# Disruption of the *Aspergillus fumigatus* RNA interference machinery alters the conidial transcriptome

**DOI:** 10.1101/2022.07.28.501871

**Authors:** Abdulrahman A. Kelani, Alexander Bruch, Flora Rivieccio, Corissa Visser, Thomas Krüger, Danielle Weaver, Xiaoqing Pan, Sascha Schäuble, Gianni Panagiotou, Olaf Kniemeyer, Michael J. Bromley, Paul Bowyer, Amelia E. Barber, Axel A. Brakhage, Matthew G. Blango

## Abstract

The RNA interference (RNAi) pathway has evolved numerous functionalities in eukaryotes, with many on display in Kingdom Fungi. RNAi can regulate gene expression, facilitate drug resistance, or even be altogether lost to improve growth potential in some fungal pathogens. In the WHO fungal priority pathogen, *Aspergillus fumigatus*, the RNAi system is known to be intact and functional. To extend our limited understanding of *A. fumigatus* RNAi, we first investigated the genetic variation in RNAi-associated genes in a collection of 217 environmental and 83 clinical genomes, where we found that RNAi components are conserved even in clinical strains. Using endogenously expressed inverted-repeat transgenes complementary to a conditionally essential gene (*pabA*) or a nonessential gene (*pksP*), we determined that a subset of the RNAi componentry is active in inverted-repeat transgene silencing in conidia and mycelium. Analysis of mRNA-seq data from RNAi double-knockout strains linked the *A. fumigatus* dicer-like enzymes (DclA/B) and RNA-dependent RNA polymerases (RrpA/B) to regulation of conidial ribosome biogenesis genes; however, surprisingly few endogenous small RNAs were identified in conidia that could explain this broad change. Although RNAi was not clearly linked to growth or stress response defects in the RNAi knockouts, serial passaging of RNAi knockout strains for six generations resulted in lineages with diminished spore production over time, indicating that loss of RNAi can exert a fitness cost on the fungus. Cumulatively, *A. fumigatus* RNAi appears to play an active role in defense against double-stranded RNA species alongside a previously unappreciated housekeeping function in regulation of conidial ribosomal biogenesis genes.

## Supplementary material for "Disruption of the *Aspergillus fumigatus* RNA interference machinery alters the conidial transcriptome": Dataset_S2 (part 4 of 5)

### Sheet: MRN (continued)
Gene	CEA17_0h_1	CEA17_0h_2	CEA17_0h_3	CEA17_24h_1	CEA17_24h_2	CEA17_24h_3	CEA17_48h_1	CEA17_48h_2	CEA17_48h_3	dclA_dclB_0h_1	dclA_dclB_0h_2	dclA_dclB_0h_3	dclA_dclB_24h_1	dclA_dclB_24h_2	dclA_dclB_24h_3	dclA_dclB_48h_1	dclA_dclB_48h_2	dclA_dclB_48h_3	ppdA_ppdB_0h_1	ppdA_ppdB_0h_2	ppdA_ppdB_0h_3	ppdA_ppdB_24h_1	ppdA_ppdB_24h_2	ppdA_ppdB_24h_3	ppdA_ppdB_48h_1	ppdA_ppdB_48h_2	ppdA_ppdB_48h_3	rrpA_rrpB_0h_1	rrpA_rrpB_0h_2	rrpA_rrpB_0h_3	rrpA_rrpB_24h_1	rrpA_rrpB_24h_2	rrpA_rrpB_24h_3	rrpA_rrpB_48h_1	rrpA_rrpB_48h_2	rrpA_rrpB_48h_3
AFUA_4G06210	373.76	418.41	355.471	961.598	697.15	675.049	430.763	596.72	469.126	544.228	459.842	376.32	676.411	711.542	665.218	448.746	438.116	522.574	348.932	335.133	320.044	639.787	655.255	736.848	420.77	442.948	573.439	249.187	231.035	292.616	765.368	716.342	737.343	381.288	657.629	486.067
AFUA_4G06220	755.436	888.124	788.105	500.47	605.506	497.549	653.708	604.346	441.119	1267.21	1751.95	1663.41	481.292	563.976	513.751	559.358	443.913	498.907	1864.91	2161.39	1712.11	464.93	696.539	619.135	387.236	831.046	653.685	808.558	839.021	766.143	885.387	609.24	700.526	773.198	779.171	986.182
AFUA_4G06230	483.69	408.15	419.629	1036.62	1202.01	522.381	238.074	344.115	403.775	513.904	377.665	298.253	697.548	650.48	542.981	337.234	356.124	286.848	180.371	163.876	156.412	678.419	677.485	522.061	409.592	528.847	555.407	246.591	374.25	321.756	627.641	713.237	519.424	289.949	476.039	421.445
AFUA_4G06240	1458.11	1365.82	1273.63	1121.71	1378.75	1500.01	1879.91	2587.06	2587.59	1792.28	1671.52	1673.42	1838.18	1538.42	1490.76	2874.13	2448.98	2841.02	1361.37	1861.69	1264.53	1425.97	1527.52	1565.42	1819.61	1576.19	2123.35	1082.4	1051.14	990.765	1925.23	2126.52	1345.33	3087.48	2733.97	2603.13
AFUA_4G06250	165.334	334.044	420.496	697.181	508.953	788.17	692.724	807.384	2154.25	38.3034	54.2019	80.068	686.167	738.681	925.637	1078.25	1822.03	1851.73	593.721	490.15	545.037	649.276	474.239	889.72	2202.85	3070.63	1611.22	307.59	214.822	168.77	258.73	497.481	700.526	488.559	1793.47	1674.54
AFUA_4G06260	315.718	429.811	360.673	242.458	260.204	260.271	371.045	409.888	531.365	242.588	276.255	352.299	256.093	217.109	245.36	455.94	526.733	517.841	1120.88	1011.3	1220.02	191.123	161.961	275.936	529.356	484.345	458.932	445.161	294.536	234.335	144.613	204.891	193.043	226.224	396.458	384.92
AFUA_4G06270	809.081	666.948	642.449	107.048	132.557	77.2535	137.749	112.481	92.5805	1115.59	1288.61	1209.03	94.3072	98.3777	92.1208	100.72	62.9429	62.4817	594.795	367.613	751.983	73.196	65.6313	71.8503	98.2063	37.2573	88.3602	648.923	874.15	705.434	78.7011	92.3561	68.6595	72.2218	92.6034	134.863
AFUA_4G06280	1185.48	1042.04	924.224	157.369	153.013	96.5669	227.723	140.124	108.918	1752.38	2045.69	1469.25	127.64	113.643	102.75	182.556	90.2734	75.7354	676.391	980.301	667.761	90.8173	100.564	72.6146	103.795	86.9338	164.097	774.814	1060.6	991.979	126.905	152.892	76.62	161.437	121.542	109.576
AFUA_4G06290	437.959	298.702	307.786	642.285	705.333	600.554	393.34	351.741	360.986	290.468	167.851	128.109	939.82	815.857	522.608	437.954	333.763	325.662	380.068	382.376	504.129	635.043	501.762	561.808	439.932	206.985	254.261	307.59	360.739	321.756	476.142	720.222	468.676	337.743	303.131	324.513
AFUA_4G06300	435.321	484.535	498.526	329.377	270.023	435.931	471.371	591.954	620.834	352.711	456.345	432.367	631.696	464.75	386.199	741.015	636.883	541.508	920.107	1089.55	1144.22	507.628	486.942	418.872	691.436	379.818	553.603	654.115	570.156	537.878	533.2	613.896	439.819	538.477	447.101	528.211
AFUA_4G06310	38.6952	53.5839	28.6111	43.9169	61.3689	6.43779	109.88	116.294	113.586	67.031	68.1895	48.0408	139.835	92.4412	32.7737	37.7702	61.2865	104.136	50.4609	64.9597	70.9872	42.6977	69.8656	27.5171	40.7197	100.388	28.8523	40.2332	44.5857	30.3543	78.7011	77.6101	21.8914	78.5943	56.4302	12.6434
AFUA_4G06320	239.207	173.293	167.331	497.725	605.506	1268.25	1202.31	932.256	576.489	300.044	262.267	242.206	417.879	568.216	989.413	552.164	618.662	706.232	273.777	157.97	215.368	474.419	602.326	1354.45	301.805	1157.05	573.439	184.294	155.374	157.842	430.888	294.919	1318.46	1110.94	902.16	869.582
AFUA_4G06330	225.136	291.861	264.436	263.502	252.022	580.321	410.857	401.309	399.885	309.619	295.488	304.258	553.649	480.864	546.524	403.781	433.147	432.638	394.025	549.205	378.999	513.05	509.172	568.687	336.935	337.386	235.327	286.824	266.163	236.764	477.125	615.448	472.656	534.229	353.774	257.082
AFUA_4G06340	2291.81	2237.98	2239.47	775.866	742.154	618.028	504.016	588.141	716.526	2840.84	2851.72	2514.14	869.903	829.426	744.052	685.259	683.262	821.729	1493.43	2493.57	1471.48	654.698	685.953	689.457	571.672	455.367	785.324	1999.98	2744.05	2781.67	785.043	1010.48	692.565	807.184	718.4	804.961
AFUA_4G06350	2077.23	2069.25	2301.02	1641.4	1400.85	1211.22	769.959	951.321	2092.79	1741.21	1423.24	1279.09	1133.31	1319.62	1419.9	1101.63	1822.86	2228.51	1813.37	2046.23	1721.74	1266.02	1063.86	1472.17	1905.84	2815	1996.22	1631.39	1378.1	1714.41	642.398	1110.6	1272.69	662.741	1977.95	1542.49
AFUA_4G06360	1911.01	1540.25	1499.91	449.234	520.408	519.622	355.917	347.928	284.743	2445.04	1627.81	1381.17	556.088	519.027	399.485	394.788	294.01	248.98	893.266	1033.45	765.217	404.611	423.428	457.854	318.571	314.618	245.245	947.428	1106.54	1222.67	339.398	436.169	366.184	440.765	298.067	164.364
AFUA_4G06370	226.015	259.939	168.198	1891.17	2101.27	1685.78	164.024	186.833	271.518	242.588	284.997	198.168	4422.68	4524.53	1048.76	433.458	338.732	429.798	94.4801	122.538	86.6284	3469.36	2655.95	1071.64	304.998	206.985	464.342	62.2966	62.1497	101.99	2066.89	3397.77	976.159	253.838	383.436	250.058
AFUA_4G06380	320.994	296.421	259.234	608.433	456.584	860.825	1491.35	1866.42	1205.1	327.175	309.476	302.257	1000.79	877.767	951.324	1910.09	1316.83	1332	430.529	485.721	465.628	1139.28	1256.52	774.301	1201.63	2109.18	1133.35	302.398	225.631	304.757	1933.1	1699.66	911.48	1614.37	1499.02	2093.18
AFUA_4G06390	2750	2690.6	2619.21	585.559	777.339	589.518	436.336	446.11	374.212	4138.37	4318.67	4025.42	647.956	573.305	627.13	369.608	399.19	387.197	1656.62	2537.86	1820.4	616.744	626.673	586.268	284.239	384.992	438.194	2613.86	3061.55	3016	791.93	787.743	572.162	614.947	367.52	212.127
AFUA_4G06400	2369.2	2244.82	2353.91	2441.96	2348.38	2251.39	1848.86	1983.67	2104.46	2467.38	3302.82	2920.48	2176.38	2119.36	2131.18	2141.21	2338.83	2125.32	1825.18	2759.31	1842.06	2109.81	2440	2023.27	2111.83	1622.76	2190.97	2641.12	3080.47	3687.44	2745.68	2426.87	2317.51	1897.95	2178.35	1552.32
AFUA_4G06410	1051.81	1145.78	1303.1	652.349	703.696	804.724	422.8	615.785	707.19	2033.27	2414.61	2588.2	1388.59	1272.97	736.08	675.367	764.425	877.583	1862.76	2843.46	1878.15	1268.05	1450.24	713.917	672.274	480.206	751.963	2585.31	2513.01	1743.55	2656.16	2534.75	1191.09	1020.66	687.291	1119.64
AFUA_4G06420	1597.06	1181.13	1256.29	493.151	739.7	418.457	910.892	649.148	476.906	1884.85	2853.47	1893.61	504.056	515.635	360.511	908.283	515.966	430.745	1992.67	2667.78	2322.12	579.468	792.869	388.297	781.658	466.752	525.653	2249.17	2296.84	2374.92	966.056	737.296	563.207	938.883	535.363	474.828
AFUA_4G06430	147.745	110.588	89.3012	5.48962	13.9103	2.75905	17.5172	4.76614	1.55597	186.729	220.305	178.151	4.06497	3.39234	6.20044	7.19432	0.828196	3.78677	81.5964	42.8143	52.9396	5.42193	2.11714	0.764365	7.18582	10.3493	1.80327	70.0837	86.4692	71.6362	2.95129	3.10441	2.9852	6.37251	0.723464	0
AFUA_4G06460	250.639	232.577	186.405	586.474	382.942	637.341	1400.58	1499.43	1825.94	309.619	463.339	366.311	689.418	575.849	658.132	1810.27	2096.16	1762.74	454.149	782.469	595.57	784.824	685.953	700.922	2063.13	1174.64	1193.76	327.057	259.408	231.907	621.739	707.804	632.861	1527.28	1357.94	1153.36
AFUA_4G06480	114.327	126.549	122.247	745.673	927.079	414.778	328.049	367.946	911.023	51.0713	50.705	58.0493	512.999	563.128	520.837	530.581	845.588	628.603	78.3755	59.0543	108.285	574.724	586.448	456.326	1282.27	896.246	396.719	75.2751	105.384	134.773	420.067	308.888	402.006	245.342	470.252	193.865
AFUA_4G06490	883.833	922.327	866.135	961.598	926.261	550.891	1188.78	1098.12	931.251	903.323	1042.08	1048.89	783.726	665.746	589.042	1116.02	976.443	872.85	1025.32	1076.26	933.662	681.807	613.97	474.67	1292.65	1045.28	666.308	973.385	970.076	1010.19	637.479	617.001	520.419	900.648	813.173	545.069
AFUA_4G06500	26.3831	20.5215	18.207	194.881	211.109	109.442	60.5138	108.668	108.14	31.9195	10.4907	28.0238	146.339	94.1373	90.3492	91.7276	89.4452	128.75	16.1046	25.0981	7.21903	125.382	85.7441	93.2525	120.562	100.388	89.2618	3.89354	13.5108	12.1417	79.6848	83.0428	72.6398	63.7251	80.3045	61.812
AFUA_4G06510	1002.56	860.762	801.11	944.214	955.718	529.738	659.282	694.903	682.295	1315.08	1131.25	848.721	754.458	707.302	527.923	733.821	669.182	497.96	673.171	747.036	766.421	594.379	669.016	600.026	799.223	923.154	670.816	599.605	659.328	794.069	590.258	724.103	475.641	551.222	704.654	498.71
AFUA_4G06520	676.286	674.929	813.248	646.86	803.523	732.989	783.495	848.372	896.241	518.692	515.793	586.498	603.241	575.849	717.479	825.548	855.527	871.903	1116.58	961.108	1177.91	597.767	654.196	652.767	914.196	809.312	843.93	886.429	837.67	772.214	637.479	523.868	591.069	868.785	698.143	841.486
AFUA_4G06530	7610.64	8562.02	8043.18	5186.77	7405.18	3274.08	1926.89	1893.11	2748.63	11618.7	11478.6	12504.6	3899.93	4438.02	3235.74	2197.86	2612.13	2888.36	5901.78	11909.8	6500.74	3484.27	4593.13	3387.66	2330.6	2455.88	3685.88	7017.46	8644.22	8279.44	4444.64	3284.46	3584.22	2142.22	2302.06	4433.61
AFUA_4G06540	143.348	104.888	123.981	198.541	216.018	159.105	218.964	198.271	339.98	51.0713	45.4597	30.0255	204.874	203.54	166.526	228.42	274.961	270.754	253.378	181.592	238.228	175.535	139.731	138.35	301.006	259.766	153.278	199.868	141.864	236.764	136.743	143.579	193.043	151.878	196.782	160.149
AFUA_4G06550	7837.54	6661.5	6426.22	699.011	1161.92	378.91	471.371	489.006	604.496	10258.9	9890.98	7442.32	430.074	461.358	429.602	629.503	624.46	430.745	3753.44	4452.69	4124.47	393.09	503.879	361.544	681.855	459.507	566.226	5667.7	7206.67	8331.65	547.956	468.765	393.051	430.144	549.109	432.684
AFUA_4G06560	616.485	573.462	487.255	551.706	402.58	482.834	354.324	334.583	375.768	509.117	470.333	542.461	480.479	412.169	364.94	327.342	305.604	308.622	358.595	496.056	382.609	425.621	438.248	481.55	347.315	340.491	362.457	354.312	437.75	384.893	463.353	485.839	453.75	418.461	362.455	449.542
AFUA_4G06570	48.369	120.849	124.848	1036.62	1194.65	936.239	640.173	524.275	620.834	55.8592	134.631	196.167	1221.93	1144.91	776.826	452.343	599.614	543.401	223.317	280.508	335.685	1131.83	1080.8	892.778	629.159	581.628	476.063	134.976	243.195	161.485	740.774	803.265	802.023	486.435	464.464	295.012
AFUA_4G06580	1.75887	0	2.60101	59.4708	87.5529	68.0567	47.7741	57.1936	35.7874	0	0	6.0051	29.2678	28.8349	55.8039	25.1801	36.4406	48.2813	2.14727	0	0	52.186	28.5814	57.3273	41.5181	35.1875	32.4588	2.59569	0	2.42834	26.5616	13.9698	54.7286	46.7317	35.4497	5.61927
AFUA_4G06590	1.75887	7.98058	9.53702	312.908	378.032	139.792	79.6234	80.0711	62.239	22.3437	10.4907	10.0085	476.414	520.724	86.8061	116.008	81.1632	120.23	0	0	0	402.578	318.629	105.482	45.5102	26.9081	164.999	2.59569	1.35108	1.21417	298.08	425.304	72.6398	124.264	104.902	115.195
AFUA_4G06600	768.627	600.824	727.415	664.244	840.344	950.954	764.385	684.417	760.872	992.697	1050.82	1000.85	874.781	845.54	726.337	678.964	699.826	748.833	557.218	659.931	684.605	948.16	927.307	727.675	584.447	682.016	779.914	846.196	943.055	835.351	854.89	925.889	856.751	741.335	566.472	824.628
AFUA_4G06610	2.63831	3.42025	0	320.228	230.747	89.2094	33.4418	68.6324	139.26	14.3638	3.4969	0	184.55	186.578	73.5195	95.3247	174.749	145.791	0	0	2.40634	125.382	163.02	107.775	73.4551	55.886	134.344	0	1.35108	2.42834	112.149	97.7888	73.6348	29.7384	82.4749	153.125
AFUA_4G06620	619.123	730.793	793.307	7505.22	15771	16056.8	1713.5	2681.43	4146.67	339.943	323.463	370.315	14980.2	14831.3	15638.4	3519.82	4251.13	5282.54	177.15	205.214	228.603	8553.09	8048.3	19181	4412.89	1098.06	4966.2	273.846	314.802	573.089	9411.67	6124.22	21382	2193.2	3915.39	4200.41
AFUA_4G06630	656.939	1078.52	1062.94	853.635	719.243	641.94	538.254	466.128	956.924	714.998	849.747	942.801	787.791	804.832	612.072	580.941	976.443	927.758	805.228	469.481	762.811	561.847	516.582	593.911	1160.91	839.325	894.421	621.669	760.659	641.083	531.232	505.242	663.708	388.723	637.372	608.286
AFUA_4G06640	68.596	39.9029	48.5521	324.802	193.926	179.339	303.365	273.576	189.829	76.6069	80.4287	58.0493	198.37	256.121	210.815	385.795	178.062	135.377	62.271	78.2469	62.565	216.877	202.187	168.16	346.516	433.634	201.966	66.1902	66.203	89.8488	304.967	246.024	260.707	425.896	154.098	188.246
AFUA_4G06660	0	0	0	30.1929	49.9134	21.1527	34.2381	21.9242	10.1138	0	0	0	17.0729	29.6829	31.0022	23.3815	14.9075	10.4136	0	0	0	8.81063	4.23428	30.5746	23.1543	26.9081	13.5245	0	0	0	20.659	9.31322	22.8865	46.7317	28.2151	28.0964
AFUA_4G06670	7.03549	15.9612	8.67002	12350.7	6270.26	8331.42	2254.94	2152.39	3331.34	31.9195	17.4845	20.017	10296.6	7483.49	6823.14	1461.35	2801.79	2410.28	27.9146	25.0981	9.62538	10475.8	7869.41	8853.64	2193.27	2410.34	3335.15	7.78708	27.0216	14.5701	7138.19	9015.97	8287.9	2589.36	2077.06	3648.31
AFUA_4G06690	1131.83	1272.33	1069.01	4205.05	4074.89	4528.53	1948.39	2070.41	2850.55	2135.42	2035.2	1917.63	4564.96	4528.77	4832.8	2079.16	2406.74	2800.31	884.677	702.746	942.084	4624.23	4057.5	4486.06	2121.41	2250.96	2074.66	752.751	776.872	717.576	3635.99	3532.04	4609.14	2341.9	2591.45	3047.05
AFUA_4G06700	133.674	193.814	135.252	1636.82	1227.38	2589.83	2568.65	2800.58	2947.79	226.629	111.901	136.116	2917.83	2504.39	2566.1	2579.16	2820.84	2806.94	166.414	194.879	168.444	3057.97	2597.73	2610.31	3057.97	3087.18	1611.22	164.827	147.268	143.272	2831.27	3034.56	2722.5	4047.6	2442.41	2197.14
AFUA_4G06710	199.632	238.277	197.676	264.417	255.295	526.06	317.698	354.601	245.844	276.104	264.016	232.197	505.682	428.282	448.203	372.306	279.102	264.127	178.224	298.224	252.666	452.731	428.721	451.74	243.52	215.265	235.327	249.187	279.674	259.833	414.164	484.287	494.547	485.373	260.447	286.583
AFUA_4G06730	1674.45	1926.74	1875.33	777.696	684.058	857.146	918.058	1017.09	1256.45	2470.57	2617.43	2085.77	895.106	844.692	819.344	1099.83	1205.03	1120.88	1322.72	1464.55	1532.84	658.086	532.46	761.307	1041.15	873.478	1035.08	1480.84	1919.89	1682.84	539.102	668.999	627.886	686.107	813.173	1017.09
AFUA_4G06740	361.448	485.675	449.974	413.551	519.59	827.716	712.63	691.09	543.035	783.625	583.982	608.517	665.029	602.988	771.512	571.948	546.609	460.092	684.981	679.124	565.491	676.385	678.543	949.341	663.491	596.117	430.08	399.737	495.847	356.967	578.453	618.553	761.225	744.521	559.238	394.754
AFUA_4G06750	401.902	380.788	391.885	1645.97	2101.27	1487.13	1428.44	1381.23	1826.71	424.53	416.131	328.279	1427.62	1540.97	1467.73	1362.42	1820.37	1508.08	360.742	242.122	293.574	1533.73	1484.11	1372.8	1876.3	1462.35	1685.15	341.334	391.814	423.746	1147.07	1147.85	1289.6	1160.86	1661.8	1299.46
AFUA_4G06760	1759.75	1934.72	2057.4	1343.13	1889.34	1363.89	1255.66	1407.92	2459.22	1227.31	1169.71	1150.98	933.317	1364.57	1316.26	1376.81	2082.08	2639.38	1442.97	1060.02	1518.4	1117.59	1489.41	1498.92	1588.87	1759.37	3637.19	1759.88	1776.67	2202.51	1206.09	934.426	1574.19	1347.79	2592.17	2957.14
AFUA_4G06770	15214.2	20247.9	20668.5	2291.91	2503.03	2437.16	3596.59	3654.67	4054.09	14234.5	18794.1	25713.8	2224.35	2246.57	2455.37	3526.12	3457.72	3951.49	20199.4	23918.4	20746.3	2271.11	2056.8	2543.81	3530.63	4129.36	4300.8	22277.5	23616.9	21510.3	2158.38	2189.38	2806.08	4279.14	4061.53	5071.39
AFUA_4G06780	641.988	714.832	880.874	611.177	621.053	675.049	1334.49	1304.97	1215.99	778.837	788.551	856.728	778.848	756.491	661.675	1142.1	1259.69	1211.77	1283	1064.45	1384.85	754.326	877.554	770.48	1350.93	1438.55	879.995	1014.92	971.427	949.483	840.134	845.951	667.689	1378.59	1124.99	1015.68
AFUA_4G06790	2883.67	2809.16	2316.63	4151.98	4785.14	5399.47	2188.85	2386.88	3410.7	4441.6	2914.67	2620.23	4780.4	4698.39	4696.39	2303.98	2935.13	3876.7	2043.13	2443.37	1840.85	4281.29	4748.74	5193.09	2211.64	2705.3	3851.78	1371.82	1315.95	1542	4745.68	4602.28	6022.13	3397.61	3529.78	4508.06
AFUA_4G06800	208.426	148.211	161.262	475.767	436.128	316.372	382.193	353.647	365.654	186.729	89.1709	144.122	399.993	359.588	344.567	369.608	303.12	271.701	83.7437	75.2942	68.5808	313.794	316.512	286.637	337.734	295.989	449.916	75.2751	74.3095	116.561	377.765	347.693	310.46	360.047	330.623	516.973
AFUA_4G06810	13.1915	17.1012	30.3451	263.502	486.86	618.948	308.143	240.213	353.206	12.7678	10.4907	26.0221	408.123	365.524	584.613	254.499	344.53	391.93	77.3019	22.1453	60.1586	555.07	482.708	544.228	289.03	353.945	275.9	53.2117	43.2346	44.9244	455.483	410.558	615.945	236.845	357.391	484.662
AFUA_4G06820	361.448	371.667	386.683	14065.3	19358.2	16260	9133.61	9605.67	11398.3	422.934	246.531	302.257	16510.3	17693.6	15923.6	9554.96	10907.3	12399.8	1000.63	890.243	754.389	16412.9	15817.1	14786.6	8365.1	9642.41	13538.9	556.776	462.07	478.384	16285.2	16114.2	17251.4	13746.6	11461.8	20874.2
AFUA_4G06830	2181.88	2247.1	2370.38	722.8	801.887	819.439	826.491	717.78	827.778	2207.24	2113.88	2233.9	705.678	713.239	876.919	731.123	759.456	962.786	2781.79	2623.49	2802.19	731.282	883.906	891.249	648.321	752.391	1072.04	2439.95	2027.97	2280.22	888.338	700.043	960.238	958	860.199	1663.3
AFUA_4G06840	877.677	865.323	847.928	677.053	649.692	675.049	1004.05	847.419	784.989	1008.66	865.483	834.709	649.582	620.797	637.759	793.174	772.707	819.835	1447.26	947.821	1376.43	721.116	724.062	618.371	781.658	748.252	797.045	811.154	678.243	906.987	763.4	540.943	753.264	772.136	709.718	712.243
AFUA_4G06850	1171.41	1454.75	1380.27	360.485	476.222	492.031	537.458	657.727	821.555	1769.94	2168.08	2341.99	325.197	359.588	550.953	546.768	677.464	1029.05	1243.27	1386.3	1317.47	355.136	405.432	493.78	550.115	498.834	1079.26	1086.3	1206.52	1132.82	622.722	369.424	740.329	778.508	1297.89	924.37
AFUA_4G06860	137.192	128.829	117.912	638.625	703.696	1585.54	2139.48	3034.12	2267.83	175.557	167.851	206.175	1656.88	1346.76	1563.4	3402.01	2815.04	2435.84	98.7746	188.974	114.301	1318.88	1583.62	1584.53	2504.66	2164.03	1035.98	124.593	108.086	97.1338	1748.15	2053.56	1585.14	4123.01	2686.95	1819.24
AFUA_4G06870	1117.76	1363.54	1356.86	1671.59	1392.66	1827.41	1590.88	1732.97	2043.77	1176.23	1150.48	1203.02	2398.33	2145.65	1867.22	1866.03	2056.41	1990.89	1458	1282.95	1375.23	1965.45	1443.89	1683.13	2258.74	2250.96	1231.63	1136.91	1036.28	947.054	1264.14	1542.11	1694.6	1564.45	1484.55	1178.64
AFUA_4G06880	38.6952	42.1831	41.6161	7092.58	6610.66	8018.73	5709	5085.47	4266.48	54.2632	47.2081	48.0408	5461.69	6488.69	11788.8	4690.7	3600.17	4935.11	30.0618	33.9562	67.3776	5312.13	4064.91	9494.94	3339.81	6006.71	2724.74	27.2548	40.5324	35.211	3287.74	3660.87	7539.61	3860.68	4376.23	1944.27
AFUA_4G06890	15.8299	14.8211	32.0791	6797.98	7503.37	4468.75	993.701	1113.37	4130.33	27.1316	19.2329	14.0119	4845.44	5398.05	4816.85	880.405	3081.72	4591.46	25.7673	13.2872	25.2666	4786.21	5498.21	3863.86	2041.57	2145.4	3240.47	18.1699	13.5108	18.2126	7115.56	5277.49	5178.32	787.005	3522.55	3495.19
AFUA_4G06900	2605.77	2906.07	3718.57	5107.17	6077.16	3278.68	897.356	1019	2278.72	2221.6	2115.62	1865.59	4515.37	5281.02	3505.9	1221.24	1776.48	2329.81	1544.96	1312.48	1565.33	4124.05	5504.56	3660.54	2097.46	3548.76	2266.71	2863.05	2830.52	3549.03	4040.32	3455.98	4058.87	817.805	2137.84	1681.57
AFUA_4G06910	1236.49	1417.12	1380.27	7343.28	6271.08	11956.8	6014.76	6956.65	9793.3	1323.06	949.408	796.677	10411.2	10715.5	11805.6	6399.35	8298.52	12033.4	1050.02	871.05	944.49	9445	10219.4	10912.1	6604.57	7639.82	8945.11	694.348	670.136	880.275	11567.1	10058.3	14226.4	8843.98	10424.4	12061.8
AFUA_4G06920	821.393	808.319	1001.39	497.725	580.959	663.093	421.208	632.943	863.566	515.5	764.073	846.719	582.103	664.05	676.733	628.604	887.826	1087.75	1083.3	1392.2	1105.72	715.694	665.84	736.848	764.093	461.577	1310.07	1004.53	832.266	985.908	572.55	654.253	569.177	617.071	916.629	1379.53
AFUA_4G06930	4459.62	5254.64	5606.04	1115.31	1170.1	1577.26	1581.32	1502.29	1604.21	5178.94	5904.52	6641.64	1407.29	1306.05	1660.83	1525.2	1559.49	1573.4	4936.58	5165.77	4960.68	1495.77	1187.72	1735.87	1714.22	1833.89	1470.57	5136.88	5592.13	5242.8	1072.3	1155.61	1682.66	1292.56	1658.9	1432.91
AFUA_4G06940	358.81	287.301	286.978	1193.08	939.353	902.211	397.321	403.215	581.156	202.689	190.581	154.131	1160.14	1162.72	863.632	440.652	528.389	575.589	503.536	432.572	579.929	1410.38	1833.44	1073.17	591.633	494.695	515.735	273.846	229.684	347.253	1648.79	1324.03	1203.03	603.264	480.38	373.682
AFUA_4G06950	7782.13	6782.35	7251.61	2647.83	2543.13	3115.89	3870.5	3718.54	3098.72	9754.61	9168.87	7478.35	3048.73	3048.86	3265.86	3097.15	2965.77	3217.81	5244.72	4632.81	5669.35	3152.17	3507.04	3344.1	3140.2	3942.03	2696.79	8197.2	10465.5	10783.1	3567.13	3402.43	3481.73	4102.83	3189.03	3224.06
AFUA_4G06960	1816.92	1944.98	2183.11	2212.32	2134	3482.85	2528.84	2808.21	2697.28	1686.95	2426.85	3246.76	3128.4	3148.09	3513.88	2480.24	2611.3	3071.07	2821.52	4966.46	3004.32	3606.94	3627.72	3622.32	2046.36	2125.74	3290.97	3630.08	4147.82	3235.77	3391.03	3859.55	3713.58	3567.54	3214.35	4592.35
AFUA_4G06970	895.266	938.288	901.682	959.768	972.083	919.685	364.675	369.852	537.589	922.475	639.933	780.663	940.633	882.855	919.436	328.241	401.675	495.12	857.836	720.462	674.98	905.462	807.689	836.215	344.121	442.948	570.735	917.578	1017.36	1121.9	727.001	723.326	847.796	368.543	490.509	627.954
AFUA_4G06980	57.1634	35.3426	45.9511	45.7468	55.6411	11.9559	70.8649	54.334	29.5635	47.8793	47.2081	24.0204	24.3898	28.8349	19.4871	57.5546	42.238	22.7206	22.5464	13.2872	18.0476	10.1661	32.8157	11.4655	59.8819	39.3272	11.7212	36.3397	27.0216	25.4976	30.4967	17.8503	13.9309	57.3526	36.1732	8.42891
AFUA_4G06990	1633.11	1216.47	1008.32	846.316	834.617	606.072	889.394	769.254	572.599	2138.61	1650.54	976.83	848.765	777.693	629.787	828.246	692.372	580.322	1030.69	900.577	951.709	662.831	684.894	502.952	785.65	639.584	547.292	979.874	1041.68	966.481	708.31	790.847	479.621	960.125	598.305	542.26
AFUA_4G07000	14.9504	13.681	11.271	72.28	49.0951	15.6346	15.1285	20.971	24.8956	6.38391	0	0	18.6989	27.1387	17.7155	14.3886	24.0177	12.307	42.9455	19.1926	16.8444	19.6545	27.5228	21.4022	11.1779	51.7463	26.1474	14.2763	16.213	14.5701	21.6428	27.9396	17.9112	8.49668	20.257	18.2626
AFUA_4G07010	42.2129	23.9417	19.941	296.439	292.934	264.869	139.341	143.937	94.1365	11.1718	10.4907	2.0017	248.776	311.247	275.477	86.3318	85.3042	79.5221	27.9146	29.5271	39.7047	249.409	339.801	261.413	61.4787	172.833	74.8357	22.0634	16.213	38.8535	250.86	218.084	337.327	142.319	98.3911	109.576
AFUA_4G07020	24.6242	10.2607	20.8081	645.945	683.24	499.389	484.111	440.391	479.24	12.7678	6.9938	8.0068	536.576	522.42	488.949	420.868	351.155	408.024	46.1664	39.8616	46.9237	563.88	664.782	432.63	346.516	392.237	474.26	32.4462	17.5641	14.5701	878.501	533.182	586.093	458.821	448.548	587.214
AFUA_4G07025	5.27662	5.70041	0.867002	0	7.36427	0	3.18494	0.953227	2.33396	4.78793	0	0	0	0	0.885777	0	0	0	0	0	1.20317	0	0	0	0.798425	1.03493	0	0	5.40432	3.64252	0.983763	0	0	1.06208	3.61732	1.40482
AFUA_4G07030	3898.54	3612.92	3523.5	6544.54	6654.02	4666.48	17868.3	12006.9	4908.32	4117.62	4796	4341.69	8811.22	7935.52	4590.1	8379.58	4300.82	4563.06	6292.59	8170.16	7238.28	7802.83	8630.52	5968.16	7129.93	16803.1	4479.32	5339.34	4913.88	3347.47	10121.9	7694.27	6141.54	26661.5	5578.63	4281.88
AFUA_4G07040	159.178	207.495	172.533	407.147	382.942	643.779	957.87	738.751	438.007	207.477	218.556	190.162	627.631	563.976	605.871	539.574	366.891	336.076	254.452	225.883	226.196	513.05	584.33	625.25	609.997	743.077	385.899	240.102	308.047	197.91	926.705	673.656	862.722	1136.43	308.196	466.4
AFUA_4G07050	6635.35	7592.95	7732.79	286.375	453.311	173.82	245.24	385.104	903.243	7667.07	9642.7	11790	243.898	368.917	181.584	335.435	691.544	869.063	4521.09	6899.01	4722.45	267.708	318.629	252.24	708.203	347.735	1661.71	7086.24	8968.48	9236.21	397.44	353.902	314.441	705.224	748.785	745.958
AFUA_4G07060	2674.37	2386.19	2556.79	523.343	551.502	470.879	418.819	567.17	1577.76	1682.16	1487.93	1349.15	512.186	691.188	566.011	639.395	984.725	1846.05	935.138	1067.41	822.97	488.651	591.74	428.044	958.11	625.095	2113.43	1611.93	1844.23	2144.23	776.189	605.359	648.783	964.373	1315.26	1986.41
AFUA_4G07070	568.116	513.037	562.684	518.769	463.13	380.749	389.359	407.981	490.91	582.531	611.957	796.677	286.174	342.626	345.453	435.256	498.574	459.146	337.122	292.319	341.701	279.229	311.219	337.085	444.723	359.119	667.209	395.843	556.645	579.16	421.051	320.53	366.184	463.069	481.827	623.739
AFUA_4G07080	496.002	419.55	392.752	676.138	669.33	403.742	367.86	344.115	278.519	580.936	561.252	402.342	472.349	477.471	460.604	330.939	332.935	290.634	348.932	318.893	301.996	429.688	349.328	379.889	259.488	338.421	429.178	312.781	414.782	434.674	451.547	405.901	454.745	302.694	313.26	398.968
AFUA_4G07090	283.178	322.643	310.387	1437.36	1157.83	1256.29	555.772	808.337	1197.32	308.023	258.771	274.233	490.235	615.709	1290.58	968.535	1378.12	1380.28	207.212	126.967	197.32	528.638	511.289	1033.42	817.587	242.173	1841.14	319.27	363.441	304.757	485.979	384.946	826.899	443.951	869.604	1681.57
AFUA_4G07100	787.095	819.719	943.298	763.057	511.407	644.699	465.001	516.649	697.855	475.601	489.566	442.376	921.122	720.023	682.048	447.846	618.662	640.91	981.304	837.094	1270.55	829.555	625.615	712.388	728.962	583.698	480.571	861.77	825.511	885.132	547.956	655.806	793.067	397.22	520.894	536.64
AFUA_4G07110	2072.83	2105.73	2077.34	2208.66	2105.36	1614.05	2653.85	2698.59	2307.51	1746	2056.18	2109.79	1665.01	1868.33	1703.35	2422.69	2360.36	2535.24	2980.42	3073.77	3255.78	1461.89	1607.97	1616.63	2055.15	2004.65	2078.27	2425.68	2503.55	2031.31	1966.54	1728.38	1627.93	2440.67	2210.91	3120.1
AFUA_4G07120	273.505	328.344	337.264	575.495	542.501	721.033	422.004	405.122	523.585	183.537	141.624	174.148	604.867	790.414	699.764	433.458	464.618	598.309	915.813	574.303	879.519	450.02	374.734	707.802	424.762	272.186	584.259	199.868	136.459	183.34	384.652	476.526	750.279	343.053	542.598	582.999
AFUA_4G07130	63.3194	90.0665	76.2962	1148.24	853.437	1787.87	1446.76	1832.1	1675.78	49.4753	41.9628	26.0221	1760.13	1584.22	1979.71	1730.23	1639.83	2107.34	202.917	76.7705	237.025	1681.48	1668.31	1806.19	1521.8	1483.05	1313.68	79.1686	31.0749	71.6362	1725.52	1577.81	1911.52	2147.54	1755.12	2448.6
AFUA_4G07140	728.173	865.323	830.588	1013.75	794.522	833.234	897.356	886.501	911.023	614.451	580.485	612.52	1225.18	1001.59	743.167	958.643	944.972	912.611	657.066	776.563	630.462	1074.22	945.303	705.509	1011.6	1193.27	912.454	665.795	728.233	881.489	976.877	1131.56	692.565	863.475	902.883	1057.83
AFUA_4G07150	2994.48	3642.56	3516.56	5319.44	4734.4	8943.93	2979.51	3253.36	3823.81	4355.42	4274.96	5688.83	5926.72	6108.75	8204.95	3205.97	3795.62	4749.55	4711.12	7296.15	4649.06	6080.69	7619.58	8787.9	2906.27	4055.88	3007.85	3515.87	3611.44	3006.29	12364.9	8278.67	11168.6	5415.57	4146.17	4819.93
AFUA_4G07160	1982.25	2248.24	2299.29	1194.91	1445.03	1652.67	1289.1	1074.29	1710.02	2547.18	2101.64	2063.75	1107.3	1093.18	1664.37	1089.94	1597.59	1567.72	2932.1	2601.34	2938.15	1327.02	1184.54	1642.62	1814.02	2500.38	1334.42	1800.11	1486.19	1555.35	755.53	896.397	1668.72	947.38	1538.81	1078.9
AFUA_4G07170	1019.27	1214.19	1558	2438.3	2665.86	2409.57	2041.55	2092.33	2158.91	1528.95	1737.96	2560.18	2402.4	2434.85	2761.85	2089.95	1915.62	2406.49	2569.21	1455.69	2631.34	2769.25	3013.75	2387.88	1999.26	2238.55	2172.04	1726.14	1471.33	1177.75	3930.14	2646.51	3115.55	2017.96	1907.05	2531.48
AFUA_4G07180	1096.66	1072.82	1024.8	1123.54	1139.01	780.812	1039.09	869.343	907.133	820.332	958.151	848.721	907.301	937.133	749.367	871.412	822.399	817.942	1050.02	1262.28	960.131	960.359	1330.62	814.813	986.853	1349.54	1214.5	963.002	980.885	1016.26	1431.38	1376.8	823.914	1005.79	933.992	1407.63
AFUA_4G07190	504.796	420.691	462.112	1352.28	1200.38	2383.82	926.021	1014.23	989.6	716.594	807.784	720.612	2638.98	2406.86	2424.37	980.226	958.223	1279.93	639.888	1009.83	711.075	2689.28	2482.35	2738.72	922.979	1004.91	895.323	521.734	505.304	479.598	1919.32	2143.59	2660.8	1235.2	1116.3	1010.06
AFUA_4G07200	8087.29	8359.09	8143.75	1388.87	1706.87	1444.82	2733.47	2602.31	1874.95	13197.1	14087.3	13255.3	1365.83	1334.04	1369.41	2586.36	2342.97	1746.65	6385.99	6128.35	6546.46	1288.39	1280.87	1248.97	2278.7	1689	1951.14	9679.34	12259.7	11035.6	1327.1	1388.45	1122.43	1923.44	1701.59	1812.21
AFUA_4G07210	608.57	687.47	779.435	2591.1	2563.58	4563.48	2506.55	2393.55	2530.01	339.943	463.339	682.58	4244.64	4515.2	4055.09	2213.15	2274.23	2810.73	1630.85	1362.68	1620.67	4914.98	4838.72	4790.27	2720.23	2779.81	1750.07	969.491	497.198	626.513	3299.54	3293	5594.26	3158.64	2359.22	1903.53
AFUA_4G07220	5861.44	4328.89	4033.29	1784.13	1500.67	1356.53	1199.13	1054.27	1330.36	8479.42	7296.28	5076.31	1253.64	1451.07	1504.05	1084.54	1248.09	1131.3	2277.18	2223.39	2448.46	1242.98	1231.12	1371.27	1572.9	1628.97	1054.91	3057.73	3330.42	3709.3	1174.61	1115.26	1486.63	1229.89	1432.46	980.563
AFUA_4G07230	728.173	665.808	648.518	437.339	405.035	474.557	222.946	200.178	233.396	1115.59	1166.22	1173	402.432	365.524	442.003	181.657	226.926	257.5	572.249	832.665	638.884	365.302	346.152	456.326	159.685	221.474	186.638	661.902	875.501	579.16	269.551	332.947	369.169	218.789	248.148	165.769
AFUA_4G07240	400.143	475.414	325.993	527.003	512.226	539.855	376.619	456.596	754.648	403.782	372.42	286.243	383.733	399.448	534.123	491.012	707.279	777.234	702.159	589.066	765.217	327.349	311.219	529.705	722.574	733.763	609.505	281.633	249.95	252.548	264.632	315.873	476.636	313.315	624.349	549.284
AFUA_4G07250	389.59	544.96	421.363	1206.8	1030.18	1196.51	672.022	670.119	1094.63	178.749	150.367	214.182	1099.98	1105.9	1104.56	742.814	1013.71	1065.98	673.171	532.965	567.897	1033.55	1052.22	1419.43	853.516	1014.23	1043.19	295.909	160.779	168.77	612.885	797.056	1139.35	616.009	1101.11	924.37
AFUA_4G07260	590.981	714.832	704.873	911.276	729.062	1035.56	935.575	805.477	1012.16	585.723	524.535	682.58	647.143	724.264	1038.13	670.87	911.844	900.304	609.826	321.846	623.243	721.794	675.367	872.904	729.76	729.623	913.356	498.373	458.017	525.737	684.699	540.167	837.845	537.415	762.531	1182.86
AFUA_4G07270	60.6811	21.6616	41.6161	394.337	287.206	185.776	131.379	160.142	223.282	23.9396	31.4721	22.0187	239.833	295.981	176.27	233.815	180.547	195.965	68.7128	84.1523	58.9554	210.1	190.543	143.701	150.902	179.042	109.999	103.828	93.2246	97.1338	226.266	242.144	167.171	70.0976	150.48	75.8602
AFUA_4G07280	70.3549	112.868	71.0942	1169.29	1354.21	2082.17	582.844	533.807	563.263	87.7787	82.1771	56.0476	1870.7	1991.3	2058.55	537.775	546.609	539.614	38.6509	33.9562	16.8444	1495.1	1072.33	1704.53	441.529	386.027	462.538	32.4462	32.4259	46.1385	1876.04	1371.37	2620.01	429.082	460.847	310.465
AFUA_4G07290	666.613	849.362	1039.54	1229.67	1180.74	902.211	719	851.232	1370.04	391.014	445.855	572.486	598.363	729.352	813.143	707.741	942.487	1479.68	1048.94	1722.91	1430.57	424.944	383.202	1012.02	948.529	875.547	2319.91	1487.33	1384.86	1272.45	401.376	549.48	718.437	495.994	1472.25	2208.37
AFUA_4G07300	64.1988	74.1054	117.045	1633.16	1607.05	2996.33	703.871	648.195	658.177	82.9908	82.1771	100.085	3372.3	2412.8	2130.29	378.601	491.12	360.69	148.162	212.595	132.349	3623.88	2155.25	2818.21	612.392	541.266	450.817	94.7428	95.9268	69.2078	2302.99	2490.51	3099.63	747.708	293.726	634.978
AFUA_4G07310	33.4186	51.3037	58.9561	226.904	142.376	297.978	260.369	291.688	187.495	55.8592	54.2019	44.0374	341.457	312.943	354.311	262.593	226.926	329.449	69.7864	47.2434	84.2221	239.243	245.588	245.361	162.08	144.89	237.13	94.7428	93.2246	66.7795	319.723	285.605	301.505	216.665	237.296	502.925
AFUA_4G07320	619.123	679.489	712.676	476.682	325.664	564.686	519.941	454.689	388.216	521.884	512.296	664.565	539.015	473.231	519.951	439.753	434.803	427.905	806.302	841.523	659.338	542.87	535.636	593.911	451.11	493.66	426.473	624.264	543.135	564.59	525.33	460.228	646.792	532.104	408.757	473.424
AFUA_4G07330	765.989	851.642	930.293	871.934	679.149	820.359	1277.96	1287.81	1424.49	480.389	468.585	550.468	852.017	838.755	965.497	1285.98	1310.21	1391.64	896.487	823.807	739.951	849.887	760.053	905.008	1386.07	1551.35	1098.19	737.177	787.68	754.001	744.709	860.696	892.573	1084.39	1133.67	1206.74
AFUA_4G07340	3248.64	3195.65	3307.61	1379.72	1652.87	1904.67	2222.29	2066.6	2111.46	4499.06	4302.94	4121.5	1292.66	1273.82	1729.92	1964.05	2200.52	2203.9	2281.48	1929.6	2353.4	1603.53	1647.13	1670.14	2281.9	2765.32	2309.99	2978.56	3797.89	3519.89	1593.7	1298.42	1744.35	1532.59	2065.49	2844.76
AFUA_4G07350	1155.58	1019.23	1254.55	838.996	747.882	958.311	1184	1152.45	1204.32	1136.34	1647.04	1517.29	1060.14	1048.23	1041.67	1032.38	1135.46	1285.61	890.045	1610.7	1271.75	1036.94	1038.46	1027.31	984.458	1768.69	676.226	1997.39	2307.65	2510.91	1210.03	1351.97	1039.84	1129	1627.07	826.033
AFUA_4G07360	1084.34	1221.03	1229.41	28119.6	23004.3	33156.5	10086.7	9676.21	14637.1	1211.35	1098.03	1022.87	36390.4	33897.9	33242.3	11932.7	13523.6	16871.9	1099.4	566.921	1139.4	37705.4	35503.4	34227.5	13393.6	11079.9	25470.3	1086.3	1171.39	1119.47	28712.1	23216.3	39786.7	8056.97	17157.7	25918.9
AFUA_4G07370	36.0569	34.2025	40.7491	92.4085	48.2768	100.246	96.3444	84.8372	62.239	44.6873	26.2267	46.0391	87.8033	107.707	67.319	87.2311	54.6609	86.149	74.081	48.7198	70.9872	101.661	113.267	76.4365	67.8661	64.1654	85.6553	45.4246	49.99	37.6393	93.4575	71.4013	87.5657	66.9113	94.7738	127.838
AFUA_4G07380	889.11	866.463	990.116	840.826	624.326	652.056	1070.94	1084.77	1280.57	847.464	945.911	1054.9	817.871	846.388	810.486	1005.41	1042.7	1146.44	1840.21	1981.27	1964.78	861.409	796.044	766.658	1118.59	832.081	996.306	1343.27	1067.35	1041.76	739.79	691.506	845.805	864.537	992.593	946.847
AFUA_4G07390	811.72	802.618	803.711	1227.84	1113.64	1774.99	1058.2	1111.46	1303.91	655.946	599.718	526.447	1864.19	1708.04	1798.13	1086.34	1177.69	1506.19	1075.78	949.297	1069.62	1863.11	1752.99	2131.05	1069.89	1044.24	1220.81	680.072	585.018	585.231	1374.32	1722.17	1858.78	1342.48	1103.28	1586.04
AFUA_4G07400	156.54	131.11	136.119	2978.12	3121.63	1924.9	2285.99	2619.47	4254.03	148.426	57.6988	48.0408	2001.59	2150.74	2351.74	2668.19	3199.32	3809.49	66.5655	69.3887	77.003	1728.92	1747.7	2292.33	3572.15	4215.25	4153.83	81.7643	89.1714	82.5637	1238.56	1397.76	1950.33	1825.72	2242.74	3115.89
AFUA_4G07410	20.227	21.6616	24.2761	607.518	437.765	220.724	246.036	387.01	543.035	54.2632	22.7298	60.051	383.733	372.309	271.048	400.184	375.173	387.197	21.4727	41.338	9.62538	411.389	468.946	280.522	404.801	601.292	795.241	23.3612	18.9151	20.6409	534.184	481.959	261.702	430.144	592.517	848.51
AFUA_4G07420	1312.12	1236.99	1308.31	1794.19	1629.96	2020.55	1188.78	1319.27	1290.68	1310.3	1099.77	1219.04	2425.16	2294.92	2031.09	1312.06	1156.16	1514.71	1377.48	1655	1376.43	2437.16	2470.7	2243.41	1175.28	1118.76	1128.85	1112.25	1311.9	1367.16	2868.65	3032.23	2324.47	2187.89	1247.25	1654.88
AFUA_4G07430	554.924	538.119	671.06	779.526	585.868	1062.24	1400.58	1176.28	929.695	394.206	549.013	658.56	1065.02	1061.8	1105.45	1150.19	870.434	967.519	740.81	798.709	798.906	1281.61	1270.28	1082.34	821.579	782.404	852.946	916.28	784.978	667.795	1189.37	1198.3	1143.33	1458.24	821.132	1040.97
AFUA_4G07435	3230.17	4148.76	3461.07	8286.58	6020.7	12297.1	2840.96	3414.46	4263.37	4540.55	4079.13	5066.3	13284.3	11178.6	11198	3038.7	3730.2	5587.38	5557.15	6961.02	4809.08	11878.1	11640	14458	3130.62	3992.74	3029.49	2965.58	2369.8	1843.11	10689.6	12569.7	13809.5	5231.83	5204.6	3460.07
AFUA_4G07440	87.0642	88.9264	71.0942	412.636	562.957	253.833	748.46	672.025	227.172	311.215	281.5	212.18	249.589	322.272	243.589	939.758	403.331	195.965	52.6082	32.4798	39.7047	220.944	188.425	206.378	384.042	352.91	288.523	28.5526	47.2878	37.6393	401.376	288.71	284.589	409.965	430.461	296.417
AFUA_4G07450	3.51774	13.681	21.6751	21.9585	22.911	15.6346	48.5703	33.363	9.33585	14.3638	20.9814	22.0187	12.1949	18.6578	10.6293	21.583	13.2511	5.68015	5.36819	1.47636	1.20317	1.35548	5.29285	10.7011	15.9685	7.24448	10.8196	5.19139	6.75541	8.49921	18.6915	17.0742	16.9161	36.1109	18.8101	1.40482
AFUA_4G07460	802.046	629.326	642.449	822.528	926.261	1378.61	949.908	872.203	752.314	660.734	549.013	440.374	1084.53	990.562	1327.78	855.225	727.984	707.179	579.764	432.572	523.38	1286.35	1109.38	1297.89	736.946	725.483	682.537	498.373	472.878	511.167	918.835	931.322	1393.09	799.75	735.763	748.768
AFUA_4G07467	1390.39	1250.67	851.396	120.772	184.925	92.8882	150.488	96.276	50.5692	2476.96	2248.51	1697.44	93.4943	77.1756	88.5777	129.498	77.8504	53.0148	537.892	698.317	492.097	92.8505	97.3884	74.9077	72.6567	69.34	127.13	459.438	702.562	693.292	127.889	113.311	72.6398	92.4014	85.3687	33.7156
AFUA_4G07490	3085.06	3101.02	3185.37	982.641	1060.45	747.704	1208.68	1028.53	1067.4	4001.11	4241.74	4133.51	688.605	826.034	726.337	1055.77	1113.92	918.291	3329.35	2777.03	3697.35	672.997	738.882	783.474	1145.74	1145.66	1067.54	3692.37	3678.99	3075.5	703.391	689.954	699.531	991.987	897.819	819.009
AFUA_4G07500	171.49	253.098	299.983	297.354	287.206	453.405	338.4	328.863	908.689	62.2431	48.9566	48.0408	378.042	369.765	411.886	495.509	836.478	843.503	567.954	345.467	652.119	519.15	330.274	538.113	969.288	1122.89	774.504	127.189	97.2778	128.702	164.289	263.874	466.686	300.57	668.481	755.792
AFUA_4G07510	2072.83	1808.17	1580.54	1637.74	1454.85	2084.01	1242.92	1261.12	1263.45	2673.26	1986.24	1723.46	2381.26	2132.08	1886.7	1371.42	1167.76	1352.82	2461.85	3273.08	2597.65	2222.31	2045.16	2157.04	1007.61	1037	973.765	1602.84	1541.58	1353.8	1947.85	2355.47	1934.41	1808.73	1101.11	939.823
AFUA_4G07520	650.783	662.388	749.957	402.572	395.216	543.534	445.095	425.139	466.792	335.155	403.892	480.408	728.442	646.24	594.356	461.336	403.331	405.184	1411.83	1343.48	1505.17	746.87	612.912	637.48	502.209	272.186	347.129	800.771	649.87	751.573	511.557	547.928	564.202	424.834	384.159	273.939
AFUA_4G07530	2192.43	2193.52	2080.81	419.041	425.491	305.335	538.254	501.398	357.096	2874.35	2972.36	3096.63	491.048	456.269	376.455	476.624	399.19	372.997	1075.78	1336.1	1183.92	449.342	414.959	350.843	428.754	378.783	364.26	2277.72	2785.93	3051.22	496.801	507.57	349.268	639.375	401.522	346.99
AFUA_4G07540	167.093	224.596	226.288	492.236	394.397	652.056	378.211	384.151	816.109	114.91	66.4411	96.0816	663.403	642	667.876	464.034	805.007	834.036	444.486	267.22	470.44	702.14	498.586	735.319	980.466	1138.42	583.357	243.995	213.471	265.904	308.902	450.139	725.403	338.805	584.559	421.445
AFUA_4G07550	834.585	1065.98	1170.45	863.7	682.422	1003.38	836.046	872.203	901.687	828.312	1337.56	1981.68	652.021	685.252	925.637	927.168	1034.42	870.01	2574.58	3869.53	2634.95	830.233	666.899	1033.42	900.623	801.033	604.095	2917.56	2087.42	1682.84	570.583	586.733	914.465	664.865	691.632	840.081
AFUA_4G07560	3085.06	3270.9	3106.47	1164.71	1488.4	1368.49	1332.1	1231.57	1418.27	4015.48	4316.92	4089.47	1080.47	1089.79	1423.44	1069.26	1265.48	1546.89	1404.32	1130.89	1706.1	1137.93	1080.8	1090.75	1295.84	1952.91	1370.48	3498.99	4650.42	3840.43	877.517	890.964	1246.82	832.674	1665.41	1472.25
AFUA_4G07570	154.781	262.219	248.83	440.084	301.935	405.581	265.146	272.623	669.069	84.5868	76.9318	146.124	434.139	444.396	434.916	327.342	530.045	723.273	313.502	234.741	294.777	386.99	308.044	474.67	684.25	836.22	387.703	194.677	159.428	191.839	187.899	359.335	494.547	200.734	499.19	332.942
AFUA_4G07580	1614.64	1971.2	2292.35	2307.47	2768.96	2444.52	2046.32	1947.44	2624.15	1591.19	1570.11	2037.73	2713.77	2678.25	3016.07	2031.5	2118.53	3235.79	2208.47	2142.19	2181.35	3300.6	2776.63	2984.84	2198.86	2405.17	2461.46	2481.48	2491.39	1976.67	2154.44	2369.44	3359.34	1736.51	2662.35	2805.42
AFUA_4G07590	2681.4	2540.1	2519.51	1988.16	1980.99	2622.94	2431.7	2498.41	2929.9	2092.33	1662.78	1865.59	2407.27	2280.5	2307.45	2703.27	2803.44	2728.37	2506.94	2465.51	2464.1	2309.06	2154.19	2383.29	2619.63	2303.75	2314.5	2670.97	2881.86	2604.4	2135.75	2364.78	2384.18	2115.67	2196.44	3295.7
AFUA_4G07600	595.378	697.731	722.213	712.735	653.783	631.823	320.086	357.46	855.008	363.883	393.401	460.391	573.973	600.443	576.641	454.141	805.007	977.933	879.309	918.294	756.795	634.365	638.317	784.238	732.156	849.674	1292.04	593.116	583.667	641.083	413.181	505.242	601.019	425.896	790.746	955.276
AFUA_4G07605	556.683	793.498	639.848	870.104	911.532	927.042	656.893	627.224	856.564	398.994	318.218	244.207	795.921	873.526	879.576	629.503	858.011	881.37	555.07	524.106	494.504	1027.46	1015.17	1171.01	740.14	923.154	944.011	349.121	349.93	386.107	735.855	799.384	1070.69	707.348	842.835	845.7
AFUA_4G07610	3720.89	3416.83	2966.01	1204.97	1346.84	1781.43	1780.38	1535.65	1009.83	5084.78	4521.49	3961.37	1730.86	1490.08	1641.34	1434.37	1161.13	1045.15	1693.13	1502.93	1698.88	1877.34	1528.57	1719.82	1386.86	1442.69	718.603	2467.21	2918.34	2725.82	1269.05	1460.62	1570.21	1630.3	1043.96	716.457
AFUA_4G07620	1614.64	1556.21	1434.89	711.82	648.874	746.784	1094.82	856.951	647.285	1157.08	1377.78	1421.21	794.295	661.505	825.544	768.893	703.138	629.55	1599.72	1616.61	1618.27	849.887	807.689	814.048	769.682	906.595	595.98	1511.99	1711.82	1789.69	756.514	749.714	843.815	779.57	662.693	566.142
AFUA_4G07630	342.101	376.227	415.294	416.296	302.753	394.545	247.629	227.821	607.608	162.79	138.128	132.112	600.802	512.243	473.005	348.025	521.764	599.256	312.428	298.224	326.06	567.947	423.428	519.768	696.226	625.095	508.522	301.1	286.429	276.831	244.957	382.618	463.7	199.672	425.397	313.274
AFUA_4G07640	1695.55	1804.75	1693.26	1032.05	954.081	872.781	715.815	794.038	862.788	1616.72	1405.75	1541.31	752.019	743.77	797.199	827.347	903.562	668.365	2086.08	2521.62	1961.17	657.409	694.422	894.307	753.713	921.084	665.406	1936.39	1668.59	1652.49	692.57	724.103	932.376	755.142	825.472	620.929
AFUA_4G07650	2476.49	2857.05	2822.96	1843.6	1746.97	3122.33	1676.87	1764.42	1954.3	3136.09	2685.62	2307.96	2882.06	2383.12	2560.78	2046.78	2116.87	2084.62	1250.79	1728.81	1246.49	2469.01	2023.98	2781.52	1698.25	1660.02	1196.47	1700.18	2033.38	2487.84	2171.17	2866.14	2771.26	2170.9	1645.16	1653.47
AFUA_4G07660	2976.01	4790.63	5861.8	4104.4	3622.4	4328.96	3271.73	3728.07	6745.93	4079.32	5077.5	6265.32	3589.37	3635.74	5022.35	3958.67	6295.95	7114.39	4258.05	1941.41	4579.27	5128.47	4525.38	4593.83	6889.61	8221.45	6281.69	6095.99	5885.31	6552.89	2537.13	2667.46	4565.36	1784.3	5216.9	6272.51
AFUA_4G07670	1108.09	1135.52	1392.41	1186.67	1068.64	904.05	873.469	788.319	1191.1	1048.56	1148.73	1225.04	893.48	1003.28	946.895	846.232	1060.09	1186.21	1287.29	1184.04	1205.58	801.09	810.864	981.444	1037.95	1086.67	953.929	1349.76	1324.06	1379.3	681.748	793.952	898.544	669.113	970.165	1025.52
AFUA_4G07680	1280.46	1361.26	1267.56	867.359	1059.64	729.31	1028.73	900.8	809.885	1353.39	1874.34	2161.84	873.968	788.718	689.134	1003.61	853.042	944.799	1274.41	1765.72	1386.05	879.708	851.09	695.572	907.011	1043.21	1007.13	1876.69	2456.27	1720.48	867.679	818.011	715.452	1014.29	881.179	1033.95
AFUA_4G07690	2048.21	2160.46	2128.49	2488.63	2103.73	3216.14	2079.76	2058.02	2211.82	2237.56	2283.48	2281.94	3581.24	3521.24	3526.28	2223.04	1986.01	2430.16	1811.23	2038.85	1907.03	3177.25	2965.05	3124.72	1951.35	1698.31	2154.91	1626.2	1596.98	1297.95	2675.84	2868.47	3368.3	2075.31	2274.57	2766.09
AFUA_4G07695	1.75887	0	0.867002	0.914936	0	0	0.796234	3.81291	3.11195	0	0	0	0	0.848084	0.885777	0	0.828196	0	0	0	2.40634	0	1.05857	0	0	0	0	0	0	0	0	0.776101	0	0	0.723464	0
AFUA_4G07700	4808.76	4279.87	4563.03	3791.5	3398.2	4825.59	3118.85	3410.65	3499.39	5351.31	4638.64	5358.55	5012.1	4856.98	5297.83	3109.74	3611.76	3860.61	4137.8	3503.39	4503.47	6028.51	5660.17	4681.73	3118.65	2661.83	3106.13	4491.85	5021.97	4652.71	5423.49	5098.21	5503.71	4084.78	3401.73	4363.36
AFUA_4G07710	860.089	791.217	747.356	6425.6	5992.06	8347.06	5235.24	5713.64	9073.67	737.341	790.299	874.743	9229.92	9155.91	8809.94	5352.57	6544.41	10198.7	1367.81	1269.67	1440.2	9447.71	9226.49	8866.63	7487.63	5528.58	8886.51	757.942	640.413	707.862	6814.53	6750.53	10911.9	5419.82	7346.78	6502.9
AFUA_4G07720	14267.1	11307.3	11167	213.18	285.57	247.395	589.213	474.707	278.519	21204.1	24735.3	17649	365.847	337.537	248.903	485.617	257.569	231.94	4799.16	7773.02	5213.34	321.249	404.374	242.304	301.805	356.015	274.097	10508.7	13604	14137.8	636.495	500.585	285.584	611.761	339.305	212.127
AFUA_4G07730	4763.03	5274.02	4639.33	11462.3	10171.7	20578.9	4275.78	5074.98	6114.2	7209.03	6262.95	5866.98	20920.8	18793.5	15289.4	4607.96	6117.88	7904.88	4845.32	6042.73	4338.64	19819.9	16461.8	20957.3	4494.33	6411.37	3657.93	3066.81	2904.82	2881.23	11507.1	17265.2	21394.9	6984.27	7474.83	4371.79
AFUA_4G07740	1223.3	987.312	941.564	1217.78	1002.36	2237.59	1213.46	1071.43	1365.37	1511.39	1211.68	1008.86	2464.18	2123.6	1906.19	1306.67	1205.85	1311.17	1062.9	1249	1021.49	2260.94	1968.94	2186.85	1212.81	1018.37	848.438	680.072	674.19	1076.97	1655.67	1996.91	2020.98	1417.88	1199.5	591.428
AFUA_4G07750	1112.49	969.07	1138.37	1458.41	1445.85	2664.33	898.152	837.887	897.019	759.685	676.65	638.543	2635.72	2369.55	2132.95	927.168	707.279	1100.06	1214.28	1522.12	1053.98	2292.8	2053.62	2468.13	824.773	873.478	607.702	833.218	753.903	994.407	1963.59	2211.11	2620.01	1223.52	945.567	892.059
AFUA_4G07760	687.719	747.894	749.09	1015.58	989.266	1208.47	1253.27	1138.15	1082.96	549.016	676.65	556.473	943.072	922.715	1219.71	1096.23	1070.03	1127.51	925.475	729.32	892.754	918.339	834.153	1073.93	976.474	965.586	1197.37	818.941	857.937	939.769	818.491	901.83	1143.33	831.612	1245.8	1129.47
AFUA_4G07770	2403.5	2707.7	2802.15	849.976	1098.91	1441.15	557.364	876.016	1150.64	2433.86	3037.06	3549.02	1158.52	1059.26	1322.46	776.087	1419.53	1418.14	2443.6	2661.87	2603.66	1532.37	1292.51	1383.5	910.204	719.274	1287.53	4927.92	5852.88	4316.38	1135.26	1170.36	1017.95	772.136	1179.97	1092.95
AFUA_4G07780	189.079	209.775	189.873	918.596	1007.27	561.927	800.216	886.501	1294.57	217.053	181.839	144.122	619.501	668.29	579.298	981.125	1166.1	1175.79	350.006	233.264	358.545	361.236	290.048	487.665	1025.98	914.875	1347.94	186.89	182.396	118.989	320.707	388.827	549.276	554.408	782.065	2080.54
AFUA_4G07790	199.632	165.312	152.592	191.222	133.375	220.724	543.828	446.11	190.607	146.83	173.097	128.109	317.067	264.602	172.726	394.788	265.851	182.712	398.319	245.075	358.545	278.552	272.052	165.867	328.951	359.119	180.327	163.529	133.757	139.63	334.48	337.604	200.008	681.858	253.936	206.508
AFUA_4G07800	684.201	521.018	521.935	723.714	763.429	611.59	573.289	571.936	798.215	539.44	444.106	408.347	634.948	631.823	575.755	786.879	764.425	710.966	385.436	428.143	424.72	608.611	636.2	583.975	907.809	1104.27	921.47	372.482	317.504	292.616	685.683	644.164	593.059	634.065	673.545	622.334
AFUA_4G07810	65.9577	79.8058	94.5032	215.01	256.113	163.704	7643.05	7050.07	5938.38	67.031	55.9504	116.099	314.628	351.955	166.526	7969.51	5554.71	5207.75	125.616	128.443	141.974	147.07	132.321	141.407	11037.4	14478.6	1581.47	153.146	152.672	176.055	220.363	181.608	142.294	9473.8	4074.55	788.103
AFUA_4G07820	460.825	391.048	313.855	407.147	562.957	480.075	394.932	341.255	345.426	196.305	187.084	144.122	365.034	389.271	418.087	302.161	292.353	324.715	339.269	165.352	282.745	507.628	527.168	574.038	372.066	470.891	318.277	228.421	285.078	282.902	329.561	287.934	569.177	618.133	317.601	202.294
AFUA_4G07835	789.734	902.945	910.352	462.958	354.303	240.957	332.03	378.431	508.026	903.323	847.998	852.724	230.89	258.666	261.304	403.781	504.371	498.907	915.813	1250.47	948.1	290.751	256.174	272.114	412.786	457.437	380.49	963.002	929.544	977.409	192.818	217.308	239.811	351.55	463.017	477.638
AFUA_4G07845	1535.5	1755.73	1453.1	4807.07	3767.23	7084.33	1484.98	2091.38	2539.35	2344.49	1855.11	1921.63	5868.19	4802.7	5459.93	1907.39	2644.43	3054.98	2020.59	2415.32	1708.5	5251.14	4050.09	6760.04	1721.4	2309.95	1674.33	1173.25	1076.81	1161.96	3161.82	4591.42	7115.71	2784.79	2767.25	2229.45
AFUA_4G07850	43.9718	38.7628	50.2861	95.1534	59.7324	37.7071	111.473	99.1356	67.6849	31.9195	29.7236	34.0289	39.0237	38.1638	25.6875	101.62	93.5862	48.2813	41.8719	41.338	30.0793	27.7874	41.2842	36.6895	130.143	73.4798	68.5242	29.8505	16.213	38.8535	44.2694	44.2378	22.8865	149.754	86.0922	30.906
AFUA_4G07860	916.372	938.288	853.13	438.254	600.597	658.494	1032.72	1341.19	1170.09	1415.63	1470.45	1939.65	796.734	815.857	845.031	907.384	1290.33	1377.44	1124.1	1443.88	1183.92	730.605	877.554	918.766	892.639	737.902	1705.89	1548.33	2021.22	1491	940.478	1010.48	853.766	2023.27	1467.91	1896.5
AFUA_4G07870	1064.12	1148.06	1053.41	488.576	550.683	821.278	1289.9	1663.38	1221.44	1450.74	1737.96	1695.44	646.33	783.63	938.923	1388.5	1285.36	1238.27	1081.15	2028.51	1222.42	577.435	690.187	1008.2	923.777	1100.13	1695.97	1639.18	2025.27	1635.49	724.05	790.071	824.909	2218.7	1740.65	2326.38
AFUA_4G07880	2902.14	2688.31	2626.15	314.738	297.025	265.789	432.355	394.636	275.407	3385.07	3465.43	3074.61	301.621	255.273	302.05	329.14	286.556	284.008	1956.17	1263.76	2236.7	334.804	329.215	238.482	312.184	403.621	402.129	2773.5	3670.89	3058.5	325.626	277.068	256.727	345.178	272.022	296.417
AFUA_4G07890	1531.1	1620.06	1665.51	356.825	333.028	368.794	462.612	537.62	543.035	2079.56	2231.02	2438.07	361.782	351.955	333.052	446.048	472.072	535.828	1272.26	1302.15	1357.18	351.07	362.031	328.677	410.39	258.732	333.605	2073.96	2169.84	2119.94	402.359	363.992	446.784	246.404	365.349	479.043
AFUA_4G07900	271.746	182.413	228.889	406.232	360.031	375.231	614.693	509.977	336.09	209.073	258.771	214.182	433.326	387.574	389.742	499.106	377.657	268.861	173.929	310.035	227.4	426.299	331.332	372.246	378.453	426.39	281.31	225.825	245.897	330.255	535.167	436.945	343.297	629.816	363.902	280.964
AFUA_4G07910	1070.27	1186.83	1412.35	915.851	936.08	1301.35	866.303	830.261	1007.49	1168.25	1201.19	1066.91	966.649	1045.69	1076.22	822.85	1094.88	1036.63	1649.11	1241.62	1641.13	1163.68	914.604	1218.4	801.619	1029.75	979.175	1358.85	1352.43	1329.52	908.014	827.324	1202.04	638.313	896.372	980.563
AFUA_4G07920	291.093	261.079	266.17	132.666	148.104	209.688	181.541	159.189	136.148	300.044	262.267	310.264	147.152	108.555	137.295	143.886	151.56	185.552	426.234	199.308	502.926	214.844	153.493	140.643	147.709	171.798	108.196	297.207	198.609	216.123	154.451	91.58	195.033	110.457	115.754	99.7421
AFUA_4G07930	1848.57	2003.13	2010.58	866.445	807.614	945.436	1110.75	996.123	977.93	1854.52	1870.84	2117.8	810.555	854.869	874.262	1038.68	954.082	930.598	2437.16	2723.88	2518.24	1017.97	1088.21	861.439	1048.33	1103.23	772.701	1621.01	1444.31	1154.68	959.169	910.367	909.49	991.987	982.464	814.794
AFUA_4G07940	187.32	150.491	168.198	207.69	240.566	312.693	539.847	590.048	373.434	245.78	290.243	208.177	415.44	416.409	319.765	588.136	486.979	372.05	208.286	292.319	261.088	525.249	874.378	333.263	433.545	451.228	429.178	168.72	139.161	161.485	1608.45	1408.62	356.233	613.885	478.933	811.985
AFUA_4G07950	349.136	331.764	232.357	433.68	456.584	447.886	363.879	367.946	524.363	339.943	386.407	354.301	688.605	535.989	319.765	569.251	514.31	563.282	258.747	264.268	253.869	502.884	422.369	345.493	462.288	301.163	559.013	180.401	228.333	152.986	508.606	553.36	337.327	431.206	528.129	771.245
AFUA_4G07960	90.5819	39.9029	88.4342	302.844	280.66	229.001	90.7707	71.492	86.3566	159.598	89.1709	50.0425	346.335	374.853	153.239	107.016	90.2734	102.243	50.4609	79.7232	48.1269	346.326	279.462	177.333	74.2535	46.5717	109.999	64.8923	78.3627	78.9212	302.015	351.574	182.097	95.5876	99.1146	134.863
AFUA_4G07970	620.882	523.298	617.306	492.236	500.77	575.723	235.685	195.412	331.423	414.954	437.112	454.386	778.848	719.175	593.47	226.621	293.181	310.515	529.303	420.762	457.205	706.884	568.452	601.555	297.014	219.404	264.179	632.051	702.562	620.442	431.872	613.896	576.143	258.087	275.64	285.178
AFUA_4G07980	2465.94	2928.87	2432.81	219.585	315.027	241.877	99.5293	170.628	230.284	4486.29	5406.21	4329.68	208.939	225.59	266.619	155.577	253.428	230.993	1867.06	2309.02	1910.64	199.256	192.66	300.395	209.187	152.134	329.998	2835.79	3599.28	3093.71	218.395	239.039	265.682	219.852	311.089	264.106
AFUA_4G07990	657.818	614.505	704.006	529.748	666.875	1082.47	571.696	787.366	884.572	799.584	1042.08	1245.06	617.875	560.583	1030.16	741.914	952.425	1138.87	1220.73	1749.48	1248.89	513.728	424.486	1093.04	845.532	668.562	783.52	1122.64	1202.46	1449.72	354.155	417.543	937.351	380.226	1088.09	873.797
AFUA_4G08010	1382.47	1797.91	1738.34	11745.9	11593	5894.26	3169.01	3965.43	7724.64	2291.82	2435.59	2842.41	6338.1	7351.19	6145.52	4226.66	6021.81	7884.05	955.537	1092.5	895.16	5762.15	6135.47	6129.44	5394.96	6951.6	13179.2	955.215	1037.63	1225.1	4646.32	5878.19	5256.93	3537.8	6843.25	14208.3
AFUA_4G08020	488.967	516.457	613.838	696.266	748.7	1123.85	1102.78	1236.34	1128.08	480.389	590.976	778.662	728.442	753.099	1125.82	1051.27	1187.63	1325.37	951.243	754.418	1039.54	766.525	760.053	982.973	1058.71	738.937	1558.93	877.344	782.276	615.585	599.112	679.089	846.8	1056.77	1120.65	1602.9
AFUA_4G08030	1234.73	1203.93	1380.27	3521.59	3098.72	4921.23	1686.42	1995.1	3647.2	1113.99	1183.7	1439.22	3961.72	4131.86	4746.88	1830.06	2772.8	4517.61	1371.03	1492.6	1291	4449.37	4273.45	4745.18	2049.56	1918.75	3831.04	983.768	933.597	967.695	3731.41	3574.72	5556.44	1878.83	3281.63	4999.75
AFUA_4G08040	3149.26	3357.54	3275.53	2281.85	2113.54	2995.41	3102.93	3137.07	2995.25	3574.99	3281.84	3787.22	2251.18	2475.56	3037.33	2903.81	2786.05	3150.59	3691.16	3342.47	3597.48	2289.41	2346.85	2834.26	2312.24	2588.35	3314.41	3744.29	4111.34	3428.82	2630.58	2315.89	2881.71	2681.76	2943.05	3828.13
AFUA_4G08050	2268.95	2577.73	2972.95	1790.53	1710.96	2624.78	1961.13	2131.42	1847.72	1848.14	2339.43	3040.58	2051.18	1857.3	2526.24	1875.92	1959.51	1933.15	3500.06	2047.71	3437.46	1845.49	1560.33	2095.89	1457.13	1649.67	2301.87	3466.55	3639.81	2739.17	1737.33	1608.08	2209.04	1613.31	1748.61	2597.51
AFUA_4G08060	1234.73	1117.28	1227.68	771.291	559.684	950.034	774.736	751.143	1005.16	857.039	889.961	960.816	995.917	776.845	755.568	819.253	935.033	1094.38	1056.46	907.959	1120.15	943.415	693.363	968.45	1061.9	926.259	1075.65	1186.23	1318.66	1436.37	556.81	734.968	934.366	579.898	913.011	939.823
AFUA_4G08070	2364.8	1849.21	1838.91	893.893	769.975	1610.37	1627.5	1562.34	1163.09	2852.01	2120.87	1849.57	1578.83	1343.36	1540.37	1690.67	1230.7	1145.5	1110.14	860.716	989.008	1535.76	1335.91	1419.43	1299.04	1402.32	969.257	1547.03	1741.54	1441.22	1432.36	1488.56	1489.61	1422.13	1266.06	1092.95
AFUA_4G08080	2277.74	2173	2134.56	569.09	616.962	596.875	1324.93	1309.73	976.374	3077.04	3107	2926.49	770.718	708.998	527.037	1214.94	1031.1	939.118	1689.9	1981.27	1706.1	902.751	760.053	476.964	1202.43	1006.98	635.652	2273.83	2854.83	2310.57	795.865	896.397	519.424	1426.38	756.02	937.013
AFUA_4G08090	664.854	631.606	887.81	715.48	593.232	538.935	761.996	733.985	859.676	533.056	491.314	626.532	794.295	723.416	628.016	825.548	753.658	837.822	1440.82	1520.65	1281.38	716.372	669.016	635.187	848.726	546.441	802.455	892.919	649.87	1035.69	675.846	655.806	582.113	734.963	784.235	809.175
AFUA_4G08100	1374.56	1362.4	1231.14	602.028	727.426	626.305	656.097	612.925	573.377	1283.17	1033.33	1010.86	765.84	693.733	644.845	701.446	579.737	506.48	662.434	757.371	566.694	647.92	508.113	575.567	732.954	499.869	625.734	1038.28	1309.2	1299.16	536.151	583.628	549.276	748.77	524.511	500.115
AFUA_4G08110	260.313	527.858	501.127	1062.24	964.719	1385.05	733.332	945.602	2329.29	97.3546	48.9566	46.0391	1475.58	1467.19	1225.92	1195.16	2093.68	2486.96	428.381	165.352	391.031	1499.16	1199.36	1312.41	2156.55	1979.81	1604.01	147.955	109.438	178.483	725.034	943.739	1456.78	625.568	1576.43	1489.11
AFUA_4G08120	525.903	654.407	470.782	99.728	129.284	135.194	282.663	216.383	192.941	831.504	1080.54	970.825	164.225	136.542	98.3212	292.269	245.974	229.099	528.23	856.287	588.351	146.392	145.024	152.873	177.25	183.182	267.785	343.929	501.251	386.107	149.532	128.833	105.477	454.572	305.302	309.06
AFUA_4G08130	2578.51	2342.87	2148.43	1398.02	1670.05	949.115	463.408	445.157	588.936	4716.11	3909.53	3320.82	1134.13	1141.52	793.656	583.639	603.755	573.695	1578.25	2446.32	1660.38	872.93	1009.88	862.203	566.882	389.132	541.882	1730.03	2038.78	2072.59	1570.09	1407.07	1045.81	474.752	555.62	656.05
AFUA_4G08140	2685.8	2842.23	2426.74	1584.67	1698.69	1551.51	844.009	802.617	1033.95	4800.7	4344.9	3488.96	1598.35	1681.75	1545.68	854.326	935.862	1177.68	872.867	778.04	836.205	1257.89	1068.1	1585.29	828.765	677.877	923.274	1977.92	2814.3	2622.61	1062.46	1156.39	1787.14	590.519	782.788	917.346
AFUA_4G08150	7.91493	3.42025	22.5421	4.57468	1.6365	3.67874	16.7209	13.3452	15.5597	9.57586	0	24.0204	9.75592	4.24042	9.74354	6.29503	21.5331	1.89338	13.9573	2.95271	6.01586	5.42193	3.17571	2.29309	24.7512	27.943	16.2294	22.0634	13.5108	18.2126	16.724	6.98491	0.995065	7.43459	20.257	5.61927
AFUA_4G08160	15.8299	31.9223	19.941	33.8526	29.4571	15.6346	24.6833	33.363	28.0075	14.3638	12.2391	22.0187	15.4469	30.531	27.4591	27.878	28.9869	35.9743	9.66273	7.38178	7.21903	7.45515	8.46856	3.05746	17.5653	18.6287	36.967	7.78708	10.8086	41.2819	24.5941	12.4176	13.9309	11.6829	18.0866	32.3108
AFUA_4G08170	1334.98	1594.98	1648.17	1880.19	1462.22	999.697	570.104	598.627	1460.28	1683.76	2370.9	2976.53	642.265	814.161	1778.64	479.322	1192.6	1988.05	1398.95	1972.41	1519.61	994.246	1654.54	1248.21	380.05	423.285	9234.54	1617.12	1918.54	1827.33	2403.33	1320.92	1340.35	626.63	1971.44	4923.89
AFUA_4G08180	240.086	242.838	256.633	222.329	201.29	247.395	351.139	347.928	438.785	151.618	132.882	174.148	206.5	220.502	340.138	329.14	279.93	429.798	205.065	239.17	253.869	207.389	201.128	302.688	369.671	376.713	348.031	219.336	259.408	149.343	188.883	223.517	237.821	192.237	326.282	257.082
AFUA_4G08190	903.181	1510.61	1669.85	1865.55	1692.96	1239.73	929.206	1146.73	3257.43	461.237	396.898	424.361	1558.51	1603.73	1659.95	1540.48	2413.36	3084.32	754.767	699.793	688.214	1794.66	1423.78	1849	3212.06	4574.37	3272.93	630.753	522.868	499.025	672.894	1235.55	1523.44	917.641	2998.76	2169.04
AFUA_4G08200	226.895	165.312	198.543	725.544	583.413	582.16	414.042	416.56	399.107	98.9506	61.1957	42.0357	708.117	624.19	618.272	406.479	399.19	434.532	309.208	155.017	279.136	728.571	545.163	609.199	382.445	235.963	503.112	124.593	70.2562	91.0629	436.791	631.747	529.375	476.876	313.983	384.92
AFUA_4G08210	44.8512	50.1636	39.0151	118.942	146.467	96.5669	62.1063	51.4743	38.1214	57.4552	34.969	32.0272	171.542	117.884	101.864	56.6553	47.2072	49.228	28.9882	19.1926	24.0634	107.761	99.5055	106.247	54.2929	69.34	24.3441	38.9354	28.3727	29.1401	86.5712	131.161	89.5559	81.7805	47.0252	36.5253
AFUA_4G08220	2.63831	1.14008	0.867002	0	3.27301	2.75905	2.3887	5.71936	0	3.19195	1.74845	0	1.62599	1.69617	1.77155	1.79858	4.14098	0.946692	2.14727	2.95271	1.20317	0.677741	7.40999	2.29309	0	1.03493	0	0	0	4.85669	0	0	0	0	1.44693	0
AFUA_4G08230	4.39718	3.42025	1.734	14.639	17.1833	2.75905	0.796234	0.953227	3.88994	0	3.4969	0	11.3819	9.32892	4.42888	4.49645	1.65639	1.89338	1.07364	0	0	5.42193	11.6443	9.17238	2.39527	2.06985	6.31144	3.89354	0	3.64252	9.83763	14.7459	8.95559	2.12417	4.34078	0
AFUA_4G08240	23655.1	25299.6	23488.8	5902.25	9492.54	5542.94	424.393	698.716	2563.47	56703.5	54535.9	63970.3	7590.11	8439.28	5493.59	560.258	2310.67	3385.37	17841.7	32860.7	21438.1	7932.96	7833.41	3908.2	1077.08	743.077	3908.58	32352.7	45844.9	34052.7	14566.6	16188.7	6726.64	1124.75	2098.77	3999.52
AFUA_4G08250	3180.04	3298.26	2998.09	477.597	519.59	542.614	500.831	512.836	381.214	6353.58	6922.11	6379.42	505.682	491.041	500.464	471.228	443.085	403.291	1423.64	1900.07	1500.36	561.847	613.97	440.274	402.406	387.062	339.015	3519.76	4994.95	3822.21	939.494	655.03	606.99	627.692	345.816	494.496
AFUA_4G08260	221.618	178.993	203.746	110.707	132.557	106.683	106.695	79.1179	78.5767	44.6873	47.2081	66.0561	82.1123	87.3526	108.951	62.9503	70.3967	69.1085	110.585	106.298	96.2538	92.8505	73.0413	84.8445	70.2614	86.9338	67.6226	205.06	212.12	267.118	145.597	98.5649	123.388	78.5943	52.0894	80.0746
AFUA_4G08270	320.994	412.71	367.609	52.1514	51.5499	65.2976	62.1063	56.2404	22.5616	596.895	512.296	538.457	35.7717	42.4042	69.9764	68.346	38.097	20.8272	339.269	454.718	363.358	67.0963	56.1042	60.3848	83.8346	22.7684	53.1964	314.079	359.388	297.472	102.311	65.9686	80.6003	215.603	39.0671	47.7638
AFUA_4G08280	291.973	275.9	348.535	718.225	645.601	937.159	975.387	998.029	988.044	290.468	340.948	400.34	1207.3	1040.6	901.721	1112.42	1090.73	1149.28	521.788	566.921	519.77	969.169	765.346	988.323	1058.71	628.2	843.93	311.483	258.057	244.049	594.193	1023.68	850.781	1102.44	828.366	941.228
AFUA_4G08290	865.365	673.789	792.44	293.694	297.025	280.504	199.059	244.026	238.064	702.23	627.694	630.536	362.595	371.461	302.936	247.305	231.895	205.432	651.698	795.756	731.529	315.827	264.642	418.107	204.397	144.89	285.818	542.5	607.987	563.376	226.266	315.097	355.238	236.845	235.126	304.845
AFUA_4G08295	196.114	148.211	163.863	81.4293	70.3696	46.9039	38.2193	37.1759	21.7836	178.749	155.612	192.163	85.3643	66.1505	39.86	26.0794	37.2688	16.0938	154.604	256.886	138.365	49.4751	40.2256	36.6895	37.526	20.6985	36.0654	132.38	171.587	250.12	37.383	61.312	38.8075	7.43459	33.2793	23.8819
AFUA_4G08300	1151.18	1133.24	1242.41	1172.03	1085	2003.99	1092.43	1152.45	1529.52	946.414	965.144	1088.93	1856.88	1688.54	2276.45	1158.29	1193.43	1665.23	735.441	558.063	695.434	2014.92	1486.23	1990.41	1300.63	996.634	814.176	1252.42	1309.2	1266.38	1077.22	1327.13	2170.24	1125.81	1166.95	875.201
AFUA_4G08310	33.4186	47.8835	30.3451	266.246	207.018	238.198	125.805	120.107	108.918	39.8994	29.7236	56.0476	247.15	210.325	278.134	68.346	91.9298	86.149	17.1782	25.0981	21.6571	154.525	184.191	140.643	93.4157	27.943	20.7376	14.2763	36.4792	21.8551	524.346	524.645	250.756	144.444	66.5587	82.8843
AFUA_4G08320	536.456	451.473	479.452	799.654	724.971	983.143	379.804	412.747	610.72	330.367	358.432	348.296	817.058	837.907	832.63	464.933	542.468	604.936	634.52	631.88	655.729	780.08	643.61	869.083	471.869	281.5	635.652	404.928	393.165	433.46	570.583	601.479	853.766	378.102	492.679	612.501
AFUA_4G08330	211.944	177.853	162.129	356.825	442.674	477.316	160.839	130.592	111.252	113.314	117.146	66.0561	373.977	385.03	519.951	103.418	112.635	152.417	226.537	184.545	291.168	374.791	422.369	460.912	146.112	130.401	172.212	181.699	171.587	167.556	714.212	432.288	671.669	106.208	145.416	119.41
AFUA_4G08340	148.625	183.553	222.82	605.688	540.046	773.455	496.85	529.041	568.709	239.396	180.09	268.228	643.891	720.023	874.262	580.042	569.799	647.537	511.051	432.572	392.234	697.395	603.385	799.525	453.505	269.081	583.357	197.273	167.534	128.702	653.219	676.76	952.277	294.197	487.615	612.501
AFUA_4G08350	999.039	1016.95	1049.94	954.278	849.345	824.957	1201.52	1452.72	1239.33	1113.99	1197.69	1265.07	1010.55	970.208	886.663	1545.88	1132.14	1368.92	1010.29	1424.68	1050.37	959.681	790.751	889.72	1212.01	807.242	1468.76	1001.94	924.14	1018.69	852.923	1108.27	861.726	1153.42	1190.1	1417.46
AFUA_4G08360	1586.5	1140.08	984.914	2303.81	2464.57	1221.34	1166.48	1541.37	1183.32	2536.01	2645.4	2478.11	1032.5	1246.68	1108.11	1466.74	1250.58	1040.41	856.762	1178.13	667.761	856.664	1035.28	1054.06	1219.99	1014.23	1433.6	1072.02	1210.57	1350.16	1053.61	1035.32	916.455	811.433	1190.82	1619.75
AFUA_4G08370	423.009	304.402	370.21	7604.03	8023.78	3252.92	6448.7	10701.9	6446.4	410.166	311.224	260.221	3157.67	3762.95	3946.14	9367	7398.28	5278.75	274.851	255.41	300.793	2729.94	3022.22	3551.24	7648.11	6901.92	8573.64	353.014	390.462	322.97	3021.14	2650.39	1951.32	3804.39	7526.2	6486.04
AFUA_4G08380	161.816	184.693	142.188	260.757	340.393	505.827	961.055	697.762	511.916	223.437	173.097	190.162	654.46	508.002	534.123	634.899	431.49	436.425	90.1855	119.585	134.755	468.997	457.302	635.951	750.519	618.886	486.883	145.359	156.725	134.773	507.622	524.645	462.705	1002.61	347.263	469.209
AFUA_4G08390	142.469	145.931	159.528	697.181	673.421	194.973	172.783	300.267	245.844	151.618	169.6	218.185	125.201	466.446	214.358	309.356	191.313	213.006	161.046	245.075	157.616	89.4618	109.033	126.885	162.08	150.064	297.539	154.444	191.854	138.416	60.9933	79.9384	106.472	108.333	248.148	303.441
AFUA_4G08400	268.228	336.324	244.495	4893.99	5110.8	1740.96	2210.35	4382.94	3892.27	378.246	384.659	514.437	760.149	2658.74	1729.92	3795	2778.6	3708.19	249.084	295.271	227.4	342.259	281.579	1092.28	2272.32	1010.09	4439.65	272.548	386.409	290.187	281.356	372.529	666.694	455.634	2627.62	4651.35
AFUA_4G08410	6208.82	7598.65	7500.44	1090.6	1328.84	523.301	519.145	958.947	844.116	12857.2	15335.7	18117.4	500.804	867.59	495.149	749.109	729.641	980.773	5429.38	10984.1	6915.83	418.166	330.274	356.194	569.277	331.176	1136.06	10876	15314.5	9642.96	378.749	526.197	223.89	392.971	672.821	1314.91
AFUA_4G08420	547.889	818.579	586.093	6958.09	10674.9	4643.49	13964.4	14644.4	3753.79	1211.35	1802.65	2123.8	1265.02	5831.43	5631.77	9041.46	3406.37	5021.25	211.507	341.038	237.025	711.628	952.713	4956.14	3774.15	4535.05	15293.5	497.075	676.892	718.79	1012.29	962.366	2616.03	4993.92	6308.61	16499.6
AFUA_4G08440	4112.24	4901.22	5672.79	2652.4	2504.67	1841.21	5353.88	5611.65	2751.74	5665.72	7224.6	9422	1722.73	2160.92	1845.07	4279.72	3406.37	3075.8	4422.31	3783.9	4893.3	2969.86	3518.69	1456.88	3546.6	3599.47	2933.02	9132.95	10955.9	6979.06	3998.01	2710.92	1211.99	3304.15	2587.83	3159.44
AFUA_4G08450	1478.33	1698.72	1517.25	139.07	237.293	100.246	644.154	525.228	275.407	2686.03	3003.84	2974.53	149.591	181.49	95.6639	385.795	322.996	258.447	731.147	1142.7	749.576	170.113	314.395	75.6721	299.409	239.068	384.096	1304.34	1772.62	1835.83	424.002	349.246	84.5805	459.883	298.791	320.298
AFUA_4G08460	211.065	171.012	194.208	180.242	223.383	257.512	169.598	185.879	121.366	119.698	83.9256	86.0731	212.191	218.806	225.873	186.153	161.498	158.098	205.065	156.494	243.041	218.233	152.434	255.298	147.709	169.728	105.491	232.315	239.141	200.338	119.035	140.474	222.895	190.113	136.735	157.34
AFUA_4G08470	499.52	780.957	755.159	505.045	441.038	654.815	1334.49	1164.84	663.623	825.12	1215.17	1571.34	788.604	631.823	673.19	1099.83	751.174	550.028	1424.72	1709.62	1282.58	794.312	685.953	655.061	944.537	900.386	377.785	876.047	893.065	545.163	668.959	828.1	627.886	1228.83	674.992	469.209
AFUA_4G08480	3421.89	3691.59	3976.94	3678.96	3258.28	5216.45	3740.71	3927.3	3451.93	4029.84	4724.31	5883	4753.57	4690.75	5059.56	3425.4	3432.04	3883.33	4409.43	5201.2	4997.98	6134.91	5933.28	5216.02	3226.43	3173.08	3491.13	5693.65	6281.18	5444.35	5310.36	5341.13	5379.32	4846.29	3531.23	4985.7
AFUA_4G08490	10453	10397.6	10639	4846.42	3197.73	1018.09	11668.8	13491	12663.3	19453.4	21023.4	21412.2	1289.41	2362.76	947.781	11939	11028.3	11062.1	6922.81	9779.38	8652.01	3280.94	5048.32	973.801	13964.4	36248.3	17446.6	15959.6	21083.6	18780.8	8266.56	8050.5	837.845	10470	17497.7	22706.1
AFUA_4G08500	2938.2	2865.03	3254.73	2172.06	2196.19	2169.54	2060.65	2078.04	2040.66	2874.35	3496.9	4519.84	1523.55	1798.79	2202.93	1821.06	2208.8	2112.07	3687.94	3032.44	3638.39	1768.23	1655.6	2395.52	1762.92	1868.04	3015.97	3867.58	3650.62	4604.14	1419.57	1317.82	2066.75	1474.17	1781.17	2264.57
AFUA_4G08510	1383.35	1195.95	1399.34	774.036	846.072	723.792	953.889	799.758	918.803	1311.89	1360.29	1275.08	752.019	801.439	604.986	907.384	870.434	868.117	1810.15	1446.83	1916.65	797.023	889.198	697.101	1172.09	773.09	903.438	1688.5	1576.71	1567.5	760.449	632.523	719.432	1093.95	685.12	872.392
AFUA_4G08520	695.634	775.256	729.149	475.767	373.941	309.934	695.909	738.751	696.299	596.895	576.988	624.531	383.733	401.144	365.826	723.029	694.856	631.444	850.321	645.168	800.109	275.841	228.651	285.872	724.97	428.459	374.178	926.663	988.991	858.42	262.665	276.292	236.826	390.847	518	442.518
AFUA_4G08530	1653.34	1354.42	1388.07	1086.94	1035.09	1177.2	1246.9	1122.9	935.141	1578.42	1281.61	1311.11	1073.15	1106.75	1127.59	1156.49	800.866	836.876	841.732	919.77	920.427	1177.24	1127.38	1074.7	904.615	874.513	867.372	1351.06	1495.65	1548.07	1147.07	1178.12	1202.04	921.89	818.238	1073.28
AFUA_4G08550	437.08	471.994	499.393	615.752	583.413	831.395	1215.05	1136.25	928.139	541.036	526.283	692.588	945.511	757.339	690.906	1127.71	995.492	802.795	688.201	891.719	825.376	910.206	917.78	754.428	1093.84	989.389	984.585	580.137	575.561	441.959	1027.05	994.186	841.825	1764.12	1067.83	959.491
AFUA_4G08560	579.548	681.769	443.038	556.281	763.429	380.749	943.538	741.611	534.477	836.292	837.508	626.532	528.446	452.029	370.255	688.856	448.054	443.052	254.452	287.889	263.495	391.056	442.482	415.814	641.934	560.93	697.865	269.952	362.09	365.466	614.852	596.822	418.922	1049.34	604.092	382.11
AFUA_4G08570	427.406	399.029	386.683	865.53	1005.63	906.809	1197.54	1247.77	774.097	467.621	493.063	550.468	826.814	878.615	925.637	1227.53	950.769	881.37	871.793	704.222	934.865	823.455	695.48	799.525	871.88	628.2	777.209	525.628	555.294	580.374	652.235	587.509	838.84	833.737	681.503	908.917
AFUA_4G08580	700.031	639.586	561.817	3573.74	3048.81	5531.9	1668.91	1919.8	1737.25	943.222	898.703	1227.04	9677.06	7353.74	6890.46	1988.33	1627.41	2032.55	925.475	1520.65	920.427	6760.47	5475.98	7242.36	981.264	983.18	1503.93	829.324	875.501	610.729	6339.37	7440.48	7856.04	2106.11	2234.78	3752.27
AFUA_4G08590	3122	2565.19	2081.67	861.87	701.242	1091.67	599.565	631.99	441.897	4250.09	3687.48	2856.43	1372.33	1200.04	1179.85	555.761	416.583	492.28	1539.6	2019.66	1706.1	1285	1109.38	1185.53	332.943	424.32	384.998	1932.49	2245.5	2459.91	980.812	1239.43	1203.03	844.357	515.83	296.417
AFUA_4G08600	850.415	860.762	1093.29	2093.37	1491.67	3594.13	4267.82	3588.9	1984.65	593.703	874.225	1078.92	4898.29	3712.06	3507.68	3567.48	2165.73	1662.39	1311.98	1660.9	1482.31	3630.66	3165.12	3108.67	2099.86	3188.61	1506.63	1618.41	1567.25	1289.45	4103.28	3432.7	3593.18	4030.61	2012.68	2440.17
AFUA_4G08610	331.547	257.659	240.16	411.721	517.135	883.817	451.465	455.643	230.284	330.367	281.5	302.257	632.509	523.268	790.999	408.278	308.917	272.647	141.72	147.636	117.911	557.103	551.515	773.537	260.286	276.325	202.868	157.039	137.81	157.842	625.674	551.808	867.697	540.601	319.048	226.176
AFUA_4G08620	8.79436	12.5409	5.20201	276.311	341.211	653.896	1061.38	801.664	364.098	1.59598	0	6.0051	619.501	611.469	638.645	540.473	321.34	319.035	7.51546	0	4.81269	792.279	879.671	985.266	553.308	442.948	378.686	3.89354	4.05324	12.1417	658.138	414.438	935.361	1416.82	340.752	231.795
AFUA_4G08630	9.6738	12.5409	15.606	118.942	72.0061	88.2897	331.234	277.389	114.364	4.78793	20.9814	14.0119	194.305	161.136	74.4052	352.522	207.049	177.978	16.1046	4.42907	2.40634	117.249	98.447	73.379	284.239	183.182	148.77	10.3828	9.45757	7.28503	94.4413	139.698	86.5707	252.776	104.902	108.171
AFUA_4G08634	0	6.8405	3.46801	7.31949	15.5468	13.7953	78.031	56.2404	7.77987	0	1.74845	8.0068	19.5118	12.7213	18.6013	69.2453	13.2511	0.946692	2.14727	2.95271	3.60952	14.9103	22.23	13.7586	23.1543	37.2573	3.60654	9.08493	6.75541	4.85669	19.6753	16.2981	9.95065	62.663	21.7039	23.8819
AFUA_4G08640	326.271	293.001	209.815	184.817	319.936	188.535	185.523	179.207	98.8044	427.722	304.23	258.219	167.477	151.807	189.556	179.858	98.5553	82.3622	152.456	215.548	135.958	72.5183	97.3884	147.522	67.8661	134.54	164.097	171.316	240.492	197.91	118.052	166.862	152.245	206.044	142.522	136.267
AFUA_4G08650	474.896	371.667	569.62	1164.71	1012.18	425.814	356.713	327.91	550.037	296.852	248.28	276.235	503.243	464.75	422.516	292.269	494.433	488.493	292.029	159.446	288.761	393.09	457.302	412.757	594.826	464.682	559.915	516.543	514.762	683.579	390.554	343.813	426.883	193.299	351.603	427.065
AFUA_4G08660	607.69	493.656	487.255	666.988	461.494	558.249	412.449	389.87	532.921	474.005	382.911	254.216	789.417	644.544	635.988	437.954	461.305	540.561	509.978	472.434	445.174	768.558	675.367	647.417	516.581	373.608	430.08	446.459	602.582	490.526	610.917	872.338	637.837	527.856	509.319	439.708
AFUA_4G08680	1215.38	1118.42	1283.16	702.671	886.985	475.477	279.478	350.788	493.244	1115.59	1139.99	1299.1	522.755	654.721	581.07	344.428	463.79	510.267	1019.96	1635.8	944.49	599.123	819.333	629.836	357.694	316.687	933.192	1094.08	1043.03	1346.52	746.676	835.085	520.419	485.373	606.263	737.529
AFUA_4G08690	36.0569	38.7628	37.2811	68.6202	63.8236	87.37	48.5703	66.7259	36.5654	25.5356	33.2205	26.0221	130.079	77.1756	88.5777	89.929	77.0222	58.6949	15.0309	35.4326	27.673	84.0399	68.807	63.4423	40.7197	47.6066	83.852	48.0203	49.99	64.3511	108.214	131.937	75.625	76.4701	44.8548	28.0964
AFUA_4G08700	2.63831	0	0.867002	62.2157	90.8259	57.9401	39.8117	37.1759	26.4516	6.38391	0	0	82.9253	82.2641	46.0604	59.3531	43.0662	28.4008	0	0	0	50.8306	53.987	62.6779	26.348	32.0827	38.7703	1.29785	0	0	97.3926	143.579	46.7681	47.7938	58.6006	63.2168
AFUA_4G08710	56.2839	66.1248	51.1531	6880.32	6533.74	5068.38	2604.48	1704.37	832.446	36.7075	19.2329	46.0391	4150.33	5336.99	3462.5	1687.97	968.989	907.878	63.3446	66.436	45.7205	9277.6	13186.6	4098.52	1184.86	3473.21	2227.94	99.9342	89.1714	46.1385	12283.3	7814.56	6412.2	1563.39	878.285	2888.31
AFUA_4G08715	13.1915	18.2413	16.473	247.948	263.477	211.527	199.059	160.142	129.146	14.3638	10.4907	40.034	313.815	295.133	194.871	210.434	173.921	122.123	12.8836	7.38178	2.40634	349.037	392.729	141.407	156.491	171.798	133.442	9.08493	18.9151	10.9276	390.554	351.574	141.299	258.087	159.162	241.629
AFUA_4G08720	1289.25	1325.92	951.101	3609.42	3136.36	3091.98	3657.1	3569.84	3205.31	2258.31	2295.71	1769.5	2455.24	2069.32	2685.68	3690.69	3629.98	2351.58	515.346	490.15	581.132	2161.99	1613.26	2372.59	4238.84	4817.58	3167.44	728.092	855.234	903.344	1878.99	1958.1	2496.62	2570.25	3393.77	3073.74
AFUA_4G08730	2.63831	10.2607	4.33501	920.426	1102.19	1166.16	711.037	583.375	460.568	14.3638	17.4845	16.0136	962.584	989.714	1106.34	580.042	453.023	484.706	21.4727	8.85814	9.62538	1097.26	933.658	1051.77	406.398	508.149	380.49	37.6376	14.8619	23.0693	859.809	747.386	1213.98	593.705	577.324	362.443
AFUA_4G08740	575.151	836.821	775.1	692.607	895.167	493.871	1116.32	1004.7	1407.38	622.431	889.961	1052.89	382.92	435.067	554.496	1163.68	1376.46	1491.04	613.047	609.735	600.383	353.103	441.424	611.492	2480.71	2970.24	1906.96	722.901	812	701.792	332.512	379.514	595.049	819.929	1915.01	1406.22
AFUA_4G08750	5875.51	5370.93	4130.4	250.692	304.39	314.532	974.591	899.847	771.763	10627.6	10522.2	10070.6	397.554	350.259	333.052	1071.05	937.518	593.576	2912.78	4823.26	3094.56	338.87	376.851	285.872	1128.97	929.364	536.472	4131.05	5543.49	4635.71	587.307	622.433	330.362	963.311	622.179	518.378
AFUA_4G08760	686.84	473.134	590.428	1529.77	1528.49	1275.6	1496.12	1385.04	1830.6	330.367	365.426	288.245	1791.02	1966.71	1466.85	1337.24	1509.8	1858.36	459.517	515.248	533.005	1677.41	1799.57	1506.56	1640.76	1653.81	2239.66	693.05	633.657	769.785	1700.93	1658.53	1443.84	1775.81	1684.95	2462.65
AFUA_4G08770	135.433	121.989	97.1042	1448.34	1476.13	1958.93	771.551	801.664	890.795	121.294	73.4349	80.068	1745.5	1607.12	1964.65	668.172	733.782	1022.43	133.131	66.436	115.505	1938.34	1482	1839.06	598.02	635.445	646.472	146.657	160.779	81.3495	1302.5	1303.07	1916.5	798.688	830.537	774.055
AFUA_4G08780	255.916	312.383	305.185	3269.07	3217.37	1642.56	1883.89	2319.2	2611.7	316.003	279.752	230.196	834.131	1162.72	1791.93	2206.86	2230.33	2331.7	243.716	181.592	187.695	701.462	680.66	1225.28	1893.86	1679.69	2798.67	354.312	332.366	286.545	822.426	768.34	1267.71	737.087	1926.58	3096.22
AFUA_4G08790	1006.07	1024.93	920.756	520.599	453.311	377.99	491.277	610.065	623.168	1774.73	1683.76	1421.21	734.946	576.697	408.343	879.506	708.936	661.738	628.078	795.756	566.694	596.412	454.126	367.659	704.211	734.798	824.094	1239.44	1355.13	1155.89	724.05	766.788	458.725	623.444	623.626	848.51
AFUA_4G08800	699.152	646.427	762.962	308.333	272.478	201.411	361.49	370.805	270.74	526.672	639.933	674.573	160.16	167.921	223.216	317.449	330.45	279.274	474.548	630.404	454.799	239.243	249.822	184.976	412.786	542.301	420.162	1121.34	1025.47	1323.45	183.964	180.832	172.146	401.468	472.422	332.942
AFUA_4G08810	3193.23	2882.13	3497.49	1409	1792.79	1394.24	794.642	994.216	1720.13	2836.05	2715.34	3044.59	1351.2	1471.43	1433.19	902.887	1711.05	1944.51	2206.32	2555.57	2406.34	1333.79	1727.59	1395.73	1493.85	2491.07	2512.85	5217.34	5267.87	4330.95	1256.27	1377.58	1353.29	1029.16	2365	2669.15
AFUA_4G08820	595.378	575.742	560.083	278.141	309.299	492.951	404.487	395.589	186.717	681.482	653.92	418.355	484.544	469.839	428.716	325.543	248.459	188.392	263.041	286.413	239.431	508.983	406.491	463.969	163.677	329.106	232.622	330.951	422.888	429.817	482.044	481.183	471.661	459.883	270.576	228.985
AFUA_4G08830	1227.69	1479.83	1381.13	642.285	506.498	975.785	802.604	800.711	695.521	1257.63	1337.56	1415.2	892.667	848.932	1028.39	805.764	695.685	595.469	754.767	744.084	851.846	859.375	644.669	1006.67	750.519	720.309	608.603	1332.89	1482.14	1178.96	544.021	693.059	880.633	663.803	565.025	547.879
AFUA_4G08840	7.91493	13.681	23.4091	734.694	1945.8	199.572	182.338	167.768	89.4685	19.1517	13.9876	4.0034	624.379	665.746	153.239	127.699	86.1324	82.3622	4.29455	5.90543	4.81269	428.332	480.591	152.109	152.499	189.391	190.245	16.872	6.75541	7.28503	488.93	589.837	159.21	208.169	94.0503	193.865
AFUA_4G08850	1.75887	5.70041	3.46801	547.132	1629.96	155.427	105.103	132.499	49.7912	1.59598	10.4907	6.0051	451.211	473.231	108.951	107.016	57.1455	35.0276	1.07364	0	0	380.89	351.445	103.189	95.0126	125.226	113.606	9.08493	5.40432	6.07086	322.674	356.231	130.354	165.685	62.2179	177.007
AFUA_4G08860	0	1.14008	0	43.9169	21.2745	7.35748	9.55481	8.57905	4.66792	0	0	0	13.8209	18.6578	10.6293	21.583	16.5639	8.52023	0	0	0	17.6213	22.23	6.11492	16.7669	10.3493	5.40981	0	8.10649	0	6.88634	20.9547	2.9852	21.2417	12.2989	0
AFUA_4G08870	2.63831	0	0	297.354	229.929	100.246	66.0875	92.4631	66.1289	11.1718	0	6.0051	82.1123	114.491	109.836	138.491	134.996	66.2684	0	2.95271	0	74.5515	70.9242	74.9077	69.463	56.9209	90.1634	1.29785	1.35108	4.85669	60.0096	64.4164	60.699	30.8005	52.8129	29.5012
AFUA_4G08880	699.152	696.591	639.848	919.511	724.971	2061.93	1394.21	1619.53	1255.67	959.182	821.771	834.709	2029.23	1585.92	1861.02	1749.12	1294.47	1454.12	827.774	1031.97	833.798	1796.69	1678.89	1701.48	874.275	1109.44	888.11	682.667	578.263	477.17	2477.12	2250.69	1969.23	1696.15	1444.03	1612.73
AFUA_4G08890	134.554	151.631	88.4342	59.4708	53.1864	57.0205	58.9213	62.913	31.1195	398.994	326.96	276.235	42.2757	37.3157	51.3751	56.6553	46.379	42.6011	99.8483	94.4868	95.0506	63.0299	73.0413	38.2182	51.8976	35.1875	25.2458	83.0622	93.2246	58.2803	62.9609	65.9686	67.6644	63.7251	35.4497	46.359
AFUA_4G08895	5.27662	6.8405	5.20201	7.31949	0	0.919685	1.59247	1.90645	2.33396	0	8.74225	2.0017	1.62599	0	0.885777	0.89929	4.96918	4.73346	18.2518	2.95271	4.81269	1.35548	1.05857	0.764365	0.798425	3.10478	0	9.08493	2.70216	3.64252	0	0.776101	1.99013	0	3.61732	0
AFUA_4G08900	2461.54	2730.5	3352.7	560.856	578.504	608.831	844.805	778.787	732.864	1937.52	2356.91	3078.62	458.528	555.495	635.102	708.641	760.284	687.298	3020.14	3357.23	3279.85	450.02	434.014	638.244	720.179	643.724	751.061	2754.03	2634.61	2567.97	499.752	424.527	558.232	605.388	606.986	719.267
AFUA_4G08910	506.555	817.439	925.091	576.41	370.668	610.671	1015.2	1056.18	1282.12	608.067	762.324	1118.95	554.462	418.953	666.104	1069.26	1073.34	1135.08	1080.08	1161.89	1165.87	517.116	406.491	699.394	1172.09	1334.02	949.421	899.408	979.534	664.152	418.099	526.973	597.039	751.956	1021.53	1101.38
AFUA_4G08920	1078.19	1078.52	912.086	340.356	355.121	623.546	657.69	595.767	434.117	1455.53	1599.83	1605.36	665.029	524.116	596.128	562.056	454.68	389.09	1338.83	1074.79	1418.54	782.113	767.463	598.498	566.083	437.774	262.376	1149.89	1048.44	954.339	818.491	688.402	774.161	971.808	350.157	179.817
AFUA_4G08930	1097.54	1844.65	2038.32	2190.36	1577.59	1431.03	816.14	1322.13	4206.58	742.129	645.178	636.541	1257.7	1321.31	1676.78	1971.24	3403.06	4183.43	1003.85	643.691	807.329	1439.52	1209.94	1778.68	3703.09	5488.21	3238.67	690.454	683.647	738.217	667.975	1064.03	1398.07	704.162	3454.54	2305.31
AFUA_4G08940	194.355	381.928	566.152	1097.01	904.168	872.781	534.273	599.58	1291.46	90.9707	68.1895	140.119	984.535	983.777	1031.93	696.05	967.333	1463.59	774.092	786.898	721.903	1198.25	1121.03	1257.38	911.003	1235.7	1616.63	438.672	318.855	196.696	674.862	819.563	1028.9	670.175	1257.38	1911.96
AFUA_4G08960	9936.75	9086.46	8989.08	1189.42	1126.73	2405.9	97.9368	136.312	373.434	13880.2	8518.45	7562.43	332.514	385.03	2256.07	241.909	244.318	451.572	16162.5	13731.6	16246.4	1215.19	1569.86	1998.81	263.48	82.7941	1241.55	20596.8	19638	9623.53	3158.86	1066.36	3293.67	173.12	135.288	987.587
AFUA_4G08970	406.3	285.021	325.126	2149.18	2151.18	2009.51	1983.42	2271.54	2691.84	549.016	367.174	324.276	1548.75	1539.27	1903.53	2348.95	2669.28	2260.7	325.312	205.214	282.745	1384.62	1173.95	1758.04	2537.39	1269.85	3684.08	259.569	289.131	315.685	1584.84	1498.65	1778.18	1450.81	1925.14	3861.84
AFUA_4G08980	72.1138	106.028	68.4932	486.746	402.58	332.926	754.034	691.09	482.352	81.3948	97.9132	74.0629	544.706	485.952	283.449	705.943	494.433	427.905	62.271	85.6287	48.1269	454.086	512.348	338.614	554.107	656.143	318.277	44.1268	41.8835	59.4944	436.791	447.034	235.83	844.357	372.584	316.084
AFUA_4G08990	2178.36	2317.79	2900.12	571.835	480.314	563.767	2185.66	1622.39	1212.88	2267.88	2776.54	3154.68	604.054	558.887	585.498	1600.74	1233.18	1084.91	2355.56	2325.26	2455.67	715.017	788.634	493.015	1794.06	1216.04	921.47	3778.03	4265.36	3128.92	809.637	620.105	470.666	2033.89	879.009	1564.97
AFUA_4G09000	1492.4	1679.34	1809.43	2637.76	1701.15	1711.53	1306.62	1589.98	2070.22	1243.27	1139.99	1048.89	1596.72	1858.15	1925.68	1567.46	1952.89	2162.24	1821.96	1823.3	1566.53	1952.57	1944.59	2284.69	1596.85	1726.26	2209.91	1474.35	1257.86	1421.8	1665.51	1715.18	2132.42	1578.26	2159.54	1442.75
AFUA_4G09010	3003.27	2686.03	2550.72	2292.83	1653.69	1968.13	2301.91	2201	2116.13	4197.42	3545.86	3244.76	1835.74	1836.95	2026.66	1970.34	2195.55	2193.49	2873.05	2229.3	2969.43	2149.79	1941.42	1897.92	1780.49	1897.02	2174.74	2395.82	2245.5	2224.36	1939	1722.95	2187.15	1976.54	1969.99	2317.95
AFUA_4G09020	1373.68	1393.18	1688.92	804.229	709.424	944.516	1086.86	917.005	1181.76	1254.44	1603.33	1761.5	912.179	882.007	929.18	1035.08	1089.91	1120.88	1951.87	1941.41	1949.14	1156.9	1069.16	989.852	1273.49	997.669	915.159	1775.45	1526.72	2088.38	969.007	843.622	1018.95	878.344	994.763	1080.3
AFUA_4G09030	262.072	243.978	280.909	1343.13	1265.02	2367.27	946.723	1128.62	1802.6	191.517	169.6	204.173	2116.22	1857.3	2357.94	1101.63	1680.41	2007.93	413.35	379.424	411.485	2394.46	2166.89	2263.28	1280.67	1756.27	1495.81	327.057	333.717	347.253	1833.74	2104.01	2397.11	1113.06	1583.66	2128.3
AFUA_4G09040	335.945	365.967	303.451	198.541	188.198	75.4141	82.8084	50.521	61.461	494.753	580.485	390.332	69.9174	110.251	68.2048	53.0581	65.4275	52.0681	288.808	295.271	273.12	79.2957	155.61	68.7928	60.6803	101.423	61.3111	302.398	239.141	315.685	165.272	80.7145	116.423	53.1042	47.0252	60.4072
AFUA_4G09050	2026.22	1984.88	2101.61	1180.27	1736.33	1272.84	2676.94	2262.01	1615.88	2789.77	2379.64	2772.36	1193.47	1330.64	1504.05	1855.24	1362.38	1581.92	1981.93	1048.21	2287.23	1414.45	1345.44	1171.01	1826.8	1743.85	1454.34	2394.53	2360.34	2157.58	1553.36	1175.79	1337.37	1872.46	1309.47	1350.03
AFUA_4G09060	605.052	693.17	760.361	698.096	679.149	908.648	625.044	516.649	618.5	497.945	563.001	592.503	547.145	519.027	800.742	464.933	629.429	499.853	1554.63	1095.46	1443.81	726.538	768.521	744.491	661.894	707.889	573.439	1500.31	1361.89	1374.44	1621.24	657.358	1159.25	350.488	413.821	595.643
AFUA_4G09070	124	106.028	158.661	256.182	231.565	236.359	230.908	181.113	124.478	156.406	152.115	196.167	404.871	301.07	296.735	151.98	130.855	124.017	217.948	202.261	188.898	415.455	373.675	324.091	166.072	174.903	128.934	262.165	181.045	148.129	348.252	328.291	265.682	248.528	120.818	195.27
AFUA_4G09080	109.93	137.95	110.976	988.131	834.617	629.064	563.734	764.488	817.665	188.325	106.655	148.126	521.129	491.041	684.705	489.214	657.588	508.374	123.468	87.105	147.99	492.718	418.135	580.917	726.567	964.551	609.505	125.891	147.268	105.633	340.382	350.022	412.952	319.688	413.821	684.146
AFUA_4G09090	2002.48	1910.78	2333.97	1902.15	1591.5	2554.88	2287.58	2553.7	2420.32	2092.33	2584.21	2606.21	2552.8	2282.19	2404	2911.9	2431.58	2513.47	2737.77	4302.1	2793.77	2497.48	2771.34	2393.23	2135.79	1856.66	2189.17	2943.52	2710.27	3028.15	3061.47	3080.35	2359.3	2613.79	2356.32	3077.96
AFUA_4G09100	691.237	933.728	905.15	522.429	425.491	527.899	636.988	813.103	1079.85	1289.55	1793.91	2233.9	440.642	474.927	436.688	924.47	1164.44	1101	2842.99	3005.86	2697.51	447.987	478.473	567.159	1059.51	940.748	935.896	1730.03	1433.5	1117.04	484.012	417.543	490.567	568.215	994.039	913.132
AFUA_4G09110	1271.66	997.572	1356.86	3901.29	2956.34	3775.31	4284.54	4308.59	5668.42	802.776	965.144	1076.91	4492.6	4766.23	4561.75	4206.88	5008.93	6261.42	4734.74	3103.3	4475.8	4717.75	5145.71	4525.8	4709.91	4426.38	5904.8	2390.63	1515.91	1941.46	4965.05	3925.52	4943.48	5058.71	5479.52	7057.8
AFUA_4G09120	1068.51	922.327	1010.92	1505.07	1452.4	704.478	711.834	775.927	1166.2	928.858	825.268	594.505	934.13	1026.18	751.139	884.002	1004.6	1077.34	704.306	531.488	640.088	664.186	530.343	544.992	999.628	654.073	1051.31	755.347	726.882	879.061	537.135	614.672	638.832	525.732	898.542	893.464
AFUA_4G09130	613.846	300.982	396.22	491.321	535.137	305.335	519.941	448.97	560.929	505.925	451.1	356.303	347.961	439.307	403.914	491.012	597.958	546.241	886.824	837.094	1222.42	375.468	363.089	329.441	641.934	441.913	401.227	1073.32	1029.52	1304.02	408.262	457.124	403.996	482.186	538.257	400.373
AFUA_4G09140	5398.86	6002.54	6225.08	1505.07	1125.91	1371.25	4396.81	3201.89	3154.74	6580.21	8474.74	9383.97	1038.19	1167.81	1262.23	2695.17	3478.42	3916.46	7723.75	9075.16	9317.37	1238.23	1254.4	1290.25	2350.56	4271.14	3602.03	7937.63	8083.52	7397.95	1745.2	1620.5	1097.56	2105.05	3391.6	2740.8
AFUA_4G09150	5461.3	6404.98	5421.36	1056.75	1171.74	1647.16	629.821	697.762	1541.97	7938.39	8469.49	7588.45	1612.98	1445.14	1458.87	859.721	1487.44	1552.57	2776.43	2410.89	3052.45	1751.28	1508.46	1695.36	1334.97	847.604	2406.46	5162.83	8011.91	7479.3	1096.9	1299.97	1476.68	823.116	1305.13	986.182
AFUA_4G09160	36.9363	30.7822	45.0841	26.5331	24.5476	45.0645	27.072	31.4565	17.8937	84.5868	59.4473	16.0136	23.5768	39.8599	21.2586	32.3744	18.2203	12.307	39.7246	39.8616	33.6888	53.5415	45.5185	48.9193	33.5338	9.31433	20.7376	28.5526	37.8303	24.2834	36.3992	33.3724	27.8618	36.1109	15.9162	14.0482
AFUA_4G09170	1425.57	1537.97	1799.9	1506.9	1067	532.497	355.121	724.453	1510.07	1300.72	1814.89	1519.29	982.909	885.4	580.184	596.229	1345.82	1252.47	826.701	1268.19	865.081	1040.33	1205.71	698.629	1397.24	875.547	1729.33	2306.27	2457.62	3329.26	1318.24	1049.29	467.681	577.774	1250.15	1166
AFUA_4G09180	1395.67	1165.16	1194.73	147.305	165.287	144.39	168.802	183.02	147.818	1066.11	1178.46	868.738	169.916	128.061	122.237	122.303	172.265	112.656	265.188	351.373	198.523	160.625	112.208	165.103	160.483	160.414	147.868	1021.41	1587.52	1937.82	173.142	187.817	151.25	179.492	205.464	155.935
AFUA_4G09190	1303.32	1590.42	1539.8	559.026	820.706	772.535	617.878	315.518	217.058	2639.75	3306.32	3581.04	718.686	886.248	742.281	266.19	202.08	234.78	1274.41	1978.32	1059.99	858.02	1448.12	572.509	219.567	1062.87	393.113	1648.27	2110.39	1342.87	1619.27	707.028	1128.4	525.732	242.36	425.66
AFUA_4G09200	78.2698	88.9264	99.7052	39.3423	34.3666	13.7953	15.1285	16.2049	9.33585	122.89	117.146	82.0697	25.2028	37.3157	7.97199	16.1872	4.96918	11.3603	36.5037	39.8616	25.2666	12.8771	26.4642	15.2873	6.3874	20.6985	31.5572	64.8923	59.4476	92.2771	23.6103	13.9698	14.926	29.7384	12.2989	22.4771
AFUA_4G09210	13.1915	4.56033	0	74.1098	51.5499	51.5023	23.0908	14.2984	40.4553	3.19195	3.4969	2.0017	40.6497	34.7714	29.2306	8.09361	27.3305	47.3346	0	2.95271	1.20317	27.1096	34.9328	15.2873	9.5811	4.1397	36.0654	6.48923	4.05324	0	128.873	74.5057	66.6694	14.8692	27.4916	19.6674
AFUA_4G09213	0	0	0	0	0	0	0	0	0	0	0	0	0	0	0	0	0	0	0	0	0	0	0	0	0	0	0	0	0	0	0	0	0	0	0	0
AFUA_4G09216	0	0	0	0.914936	2.45476	0	0	0.953227	2.33396	0	0	0	0.812993	0	0	0	0	1.89338	0	0	0	0	0	0.764365	0	0	0	0	0	0	0	0	0	0	0	0
AFUA_4G09220	224.256	194.954	173.4	671.563	724.153	2324.96	5408.02	5888.09	2547.13	191.517	162.606	160.136	3554.41	2746.1	2517.38	5195.2	3483.39	2856.17	303.839	290.842	332.076	5309.42	5984.09	3070.45	3905.89	3863.38	1534.58	203.762	202.662	188.197	8356.09	7239.47	3091.67	9463.17	3109.45	2399.43
AFUA_4G09230	38.6952	20.5215	31.2121	414.466	350.212	199.572	433.948	461.362	319.753	27.1316	50.705	56.0476	220.321	250.185	220.558	535.078	382.627	400.451	130.984	135.825	125.13	217.555	260.408	175.04	254.698	311.513	449.916	50.616	25.6705	30.3543	328.577	298.023	171.151	457.759	368.243	910.322
AFUA_4G09240	501.279	481.115	592.162	1591.99	1276.47	1590.13	742.091	979.918	1392.6	446.873	540.271	732.622	2057.69	1976.04	1736.12	1271.6	1451	1737.18	1263.67	1595.94	1282.58	2077.95	2261.1	1601.34	1027.57	603.362	1412.86	885.131	671.487	568.233	1956.71	2270.1	1445.83	912.331	1121.37	1848.74
AFUA_4G09250	7405.73	7964.62	7029.65	602.943	623.508	1968.13	258.776	182.066	291.745	23318.8	28258.4	26440.5	239.833	340.082	2031.97	102.519	347.014	232.886	4799.16	7520.56	4572.05	347.681	781.224	1096.86	107.787	162.483	730.324	7615.76	10538.4	8336.51	4861.76	1223.91	3289.69	197.548	78.8576	765.626
AFUA_4G09255	14.9504	17.1012	13.872	2.74481	7.36427	29.4299	4.77741	10.4855	26.4516	27.1316	26.2267	18.0153	12.1949	6.78467	46.9462	26.0794	19.0485	23.6673	27.9146	45.767	19.2508	12.1993	19.0543	19.1091	2.39527	3.10478	7.21307	20.7655	9.45757	21.8551	40.3343	15.522	54.7286	10.6208	9.40503	49.1686
AFUA_4G09260	5.27662	1.14008	1.734	5.48962	7.36427	5.51811	13.536	6.67259	1.55597	0	6.9938	6.0051	13.8209	5.0885	0.885777	9.89219	3.31278	3.78677	3.22091	0	1.20317	9.48837	2.11714	3.05746	3.1937	8.27941	7.21307	9.08493	1.35108	0	7.87011	11.6415	3.98026	11.6829	13.7458	5.61927
AFUA_4G09270	0	0	0	84.1741	71.1879	26.6709	31.0531	22.8775	7.77987	0	0	0	104.876	130.605	22.1444	35.9716	14.0793	13.2537	3.22091	0	0	63.0299	61.397	17.5804	28.7433	27.943	4.50817	1.29785	0	0	47.2206	52.7749	16.9161	30.8005	10.852	5.61927
AFUA_4G09280	0	1.14008	0	141.815	147.285	97.4866	16.7209	15.2516	49.7912	0	0	0	395.928	401.144	48.7177	80.9361	29.8151	88.0424	0	0	1.20317	523.894	502.821	54.2699	26.348	7.24448	9.01634	0	0	0	648.3	623.986	52.7385	23.3659	66.5587	28.0964
AFUA_4G09290	0	0	0	18.2987	38.4578	59.7795	0	1.90645	0.777987	0	0	0	52.8446	29.6829	45.1746	1.79858	0	0.946692	0	2.95271	0	26.4319	42.3428	32.8677	1.59685	1.03493	4.50817	0	0	0	35.4155	29.4919	40.7977	0	1.44693	0
AFUA_4G09300	1.75887	1.14008	0	134.496	124.374	133.354	59.7176	87.6969	70.0189	0	0	0	172.355	177.25	108.065	120.505	102.696	77.6287	0	4.42907	6.01586	141.648	131.263	96.3099	69.463	52.7812	95.5732	0	0	0	142.646	142.027	142.294	117.891	60.771	101.147
AFUA_4G09310	4.39718	4.56033	0	5320.35	5789.95	11040.8	280.275	441.344	353.984	6.38391	0	0	12534.7	13494.7	8097.77	613.316	419.895	399.504	1.07364	1.47636	4.81269	9489.73	10517.9	9838.9	299.409	233.893	292.13	0	2.70216	0	10571.5	13202.3	8312.77	400.406	527.405	445.327
AFUA_4G09320	1.75887	0	0	283.63	189.834	829.556	1304.23	1460.34	1025.39	0	0	4.0034	720.312	547.014	612.958	1454.15	891.139	755.46	1.07364	1.47636	2.40634	731.282	642.552	676.463	1425.99	1690.03	565.325	2.59569	1.35108	1.21417	1050.66	1005.05	768.19	1707.83	833.43	996.016
AFUA_4G09330	77.3904	63.8446	43.3501	2573.72	1533.4	1261.81	628.229	988.497	1877.28	46.2833	50.705	56.0476	1624.36	2035.4	1339.29	1158.29	1590.14	2234.19	56.9028	42.8143	64.9713	1613.02	2458	1235.21	740.938	467.787	1856.47	59.7009	44.5857	69.2078	3543.52	2679.88	1858.78	1012.17	1187.2	5310.21
AFUA_4G09340	423.888	295.281	195.942	110.707	144.012	115.88	110.677	121.06	77.0207	322.387	333.954	324.276	125.201	89.8969	120.466	100.72	96.0707	50.1747	150.309	245.075	99.8633	114.538	102.681	113.89	87.0283	94.1783	137.95	115.508	118.895	176.055	132.808	132.713	122.393	223.038	133.841	105.361
AFUA_4G09360	5486.8	7309.07	6543.27	12910.7	12827.7	16840.3	1815.41	1814.94	4494.43	8193.74	10195.2	14448.3	19023.2	20672	16131.8	1777.9	2920.22	7526.2	5424.02	6106.21	4787.42	18683.3	21618.1	18678.8	2646.78	5336.08	2675.15	4393.21	4077.56	3166.56	23654.6	18305.1	26995.1	4434.2	6046.71	4165.28
AFUA_4G09370	50.1279	67.2649	52.0201	1220.52	745.427	451.565	381.396	603.393	420.113	97.3546	101.41	90.0765	765.84	875.223	478.319	579.143	345.358	391.93	18.2518	26.5744	49.3301	576.08	587.506	437.217	257.891	408.796	577.948	23.3612	33.777	58.2803	412.197	511.451	399.021	422.71	392.117	549.284
AFUA_4G09380	2.63831	5.70041	5.20201	437.339	280.66	208.768	122.62	161.095	146.262	4.78793	6.9938	0	151.217	214.565	198.414	155.577	90.2734	94.6692	5.36819	0	1.20317	119.96	143.965	184.976	82.2378	107.632	250.654	1.29785	5.40432	7.28503	105.263	86.9234	144.284	93.4635	93.3268	151.72
AFUA_4G09390	0	0	0	0	0	0	0	0	0	0	0	0	0	0	0	0	0	0	0	0	0	0	0	0	0	0	0	0	0	0	0	0	0	0	0	0
AFUA_4G09400	1.75887	0	0	0	0	0	0	0	0	0	0	0	0	0	0	0	0	0	0	0	0	0	0	0	0	0	0	0	0	0	0	0	0	0	0	0
AFUA_4G09410	1288.37	1185.69	1191.26	11.8942	15.5468	3.67874	40.608	30.5033	24.8956	1597.57	1977.5	1835.56	18.6989	10.177	6.20044	47.6624	20.7049	22.7206	740.81	673.218	727.919	21.01	8.46856	2.29309	43.9134	28.9779	21.6392	1216.08	1384.86	1539.57	13.7727	10.8654	6.96546	21.2417	26.7682	9.83372
AFUA_4G09420	1356.09	1299.69	1187.79	28.363	42.5491	32.189	165.617	107.715	69.2409	1710.89	1928.54	1379.17	65.8525	58.5178	21.2586	113.311	69.5685	35.9743	576.543	1051.17	654.526	24.3987	30.6985	12.2298	220.365	250.452	15.3278	1083.7	1326.76	1506.79	76.7336	74.5057	17.9112	70.0976	98.3911	7.02409
AFUA_4G09440	468.739	221.176	283.51	461.128	860.801	2530.97	2541.58	1735.83	956.924	256.952	190.581	200.17	943.072	895.577	2294.16	1643	1384.74	765.874	542.187	434.049	712.278	603.189	617.146	1414.07	1754.94	2809.82	474.26	468.523	474.23	670.223	1178.55	896.397	2279.69	515.111	1415.82	974.944
AFUA_4G09450	135.433	111.728	116.178	94.2384	139.921	207.849	359.898	298.36	189.051	151.618	111.901	80.068	55.2836	55.9735	232.074	245.506	174.749	114.55	241.568	284.937	235.822	54.2193	85.7441	165.103	221.962	472.961	215.491	343.929	274.269	271.975	243.973	55.1032	411.957	327.122	205.464	105.361
AFUA_4G09460	72.9932	37.6227	41.6161	61.3007	63.8236	82.7716	160.043	167.768	99.5824	30.3236	22.7298	10.0085	73.1694	42.4042	79.7199	169.966	82.8196	75.7354	64.4182	25.0981	70.9872	80.6512	71.9827	84.0801	169.266	195.601	95.5732	103.828	68.9051	93.4913	60.9933	55.8793	73.6348	158.251	106.349	67.4313
AFUA_4G09470	24.6242	14.8211	23.4091	779.526	601.415	383.509	1888.67	1884.53	2175.25	15.9598	8.74225	18.0153	691.857	757.339	352.539	2376.82	1942.12	2184.02	16.1046	16.2399	31.2825	574.047	606.56	361.544	1786.08	574.384	2979.9	45.4246	25.6705	42.496	652.235	600.702	242.796	2165.59	1041.79	4961.82
AFUA_4G09480	22.8653	7.98058	19.074	63.1306	56.4594	27.5905	277.09	256.418	107.362	27.1316	12.2391	8.0068	45.5276	73.7833	33.6595	222.125	145.763	103.189	18.2518	13.2872	19.2508	73.196	74.0999	39.747	178.847	78.6544	145.163	27.2548	39.1814	36.4252	62.9609	51.2227	16.9161	278.266	130.224	89.9083
AFUA_4G09490	26.3831	19.3814	38.1481	10.9792	13.092	0.919685	12.7398	13.3452	7.77987	25.5356	29.7236	8.0068	12.1949	13.5693	1.77155	37.7702	11.5947	8.52023	20.3991	14.7636	34.892	23.7209	35.9914	7.64365	37.526	8.27941	10.8196	35.0419	62.1497	69.2078	16.724	13.1937	2.9852	49.918	13.0224	1.40482
AFUA_4G09500	791.493	609.944	591.295	226.904	280.66	233.6	375.823	356.507	279.297	762.877	903.949	764.65	213.004	226.438	248.903	351.622	307.261	284.008	480.989	670.266	629.259	207.389	252.998	254.533	485.442	476.066	446.309	841.005	1018.72	1002.91	271.519	201.786	241.801	512.987	264.064	289.392
AFUA_4G09510	109.93	96.907	74.5622	1502.33	1260.93	389.946	93.1594	101.995	2336.3	95.7586	68.1895	58.0493	143.9	293.437	1099.25	131.296	1447.69	3283.13	69.7864	64.9597	85.4252	132.159	303.809	851.502	280.247	78.6544	8705.28	77.8708	74.3095	93.4913	262.665	125.728	570.172	82.8426	2372.96	4940.74
AFUA_4G09520	2481.77	2541.24	2496.1	1288.23	985.993	1715.21	2412.59	2477.44	2181.48	3199.93	2842.98	3100.63	1731.68	1707.19	1842.42	2638.52	2184.78	2506.84	3945.62	4871.98	4168.99	1798.72	1795.33	1838.3	2083.09	1480.98	2002.53	2639.82	2588.67	1942.68	1912.44	1941.03	1809.03	2957.91	2077.06	2174.66
AFUA_4G09530	222.497	216.616	176.001	111.622	148.922	44.1449	102.714	90.5566	28.0075	349.519	291.991	224.19	64.2265	68.6948	76.1768	97.1233	58.8019	26.5074	56.9028	70.8651	78.2062	62.3522	83.627	70.3215	60.6803	55.886	96.4749	55.8074	90.5224	127.488	104.279	116.415	59.7039	99.836	68.7291	43.5494
AFUA_4G09540	251.519	270.2	171.666	108.877	135.83	126.916	1307.42	1238.24	553.149	341.539	330.457	318.27	308.938	352.803	184.242	1035.08	880.372	639.017	126.689	90.0577	89.0347	255.508	382.144	204.085	1010.01	1180.85	1577.86	97.3385	136.459	128.702	557.794	495.153	157.22	2591.49	933.268	4578.3
AFUA_4G09550	142.469	100.327	97.1042	138.155	140.739	111.282	216.576	255.465	126.812	260.144	218.556	186.158	144.713	167.921	98.3212	291.37	291.525	165.671	96.6273	104.821	89.0347	178.246	171.488	159.752	271.464	249.417	446.309	83.0622	78.3627	109.276	194.785	211.876	104.482	583.085	219.21	686.956
AFUA_4G09560	32.5391	13.681	35.5471	91.4936	114.555	297.978	38.2193	31.4565	56.0151	30.3236	47.2081	30.0255	122.762	121.276	263.076	31.4752	69.5685	33.1342	38.6509	45.767	39.7047	132.837	188.425	209.436	39.1228	107.632	52.2948	37.6376	39.1814	100.776	659.122	164.533	397.031	59.4767	38.3436	105.361
AFUA_4G09580	66.8371	38.7628	45.9511	89.6637	68.7331	202.331	57.3289	41.942	99.5824	54.2632	69.938	60.051	111.38	120.428	149.696	11.6908	92.758	45.4412	63.3446	53.1488	61.3618	116.571	127.028	159.752	11.9764	32.0827	106.393	57.1053	52.6922	60.7086	321.691	121.848	268.668	27.6142	21.7039	161.554
AFUA_4G09590	129.277	124.269	151.725	763.057	729.062	292.46	114.658	81.9775	174.269	78.2029	76.9318	54.0459	811.368	690.34	253.332	133.994	143.278	147.684	127.763	87.105	91.4411	625.555	540.929	313.39	178.049	76.5845	168.606	116.806	74.3095	92.2771	628.625	519.212	342.302	137.009	130.947	139.077
AFUA_4G09600	136.313	224.596	170.799	5459.42	4547.02	3276.84	166.413	234.494	707.968	194.709	209.814	332.282	12210.3	11848.6	2558.12	567.452	582.222	1964.39	415.498	242.122	286.355	11849.6	8472.79	2270.93	264.279	185.252	1145.08	214.145	210.769	284.116	6577.44	7556.9	2391.14	201.796	1128.6	1248.88
AFUA_4G09610	42.2129	38.7628	65.0252	97.8982	64.6419	121.398	109.88	76.2582	119.032	97.3546	97.9132	138.117	155.282	141.63	136.41	96.224	95.2425	85.2023	77.3019	112.203	68.5808	124.027	115.384	129.178	79.0441	60.0257	85.6553	59.7009	55.3943	44.9244	139.694	156.772	136.324	84.9668	75.9637	109.576
AFUA_4G09620	55.4045	41.043	79.7642	134.496	185.743	196.813	138.545	110.574	100.36	38.3034	41.9628	46.0391	197.557	124.668	201.071	116.908	103.525	156.204	124.542	38.3853	116.708	243.309	127.028	210.2	108.586	90.0386	114.508	81.7643	41.8835	71.6362	140.678	128.833	215.929	48.8559	92.6034	115.195
AFUA_4G09630	896.145	1111.58	948.5	402.572	381.305	428.573	612.304	627.224	540.701	1053.34	1033.33	1072.91	465.845	445.244	402.143	643.892	644.337	542.455	1704.94	2221.92	1817.99	466.963	448.833	444.096	721.776	573.349	334.506	1061.64	987.64	687.222	439.742	480.407	390.066	549.098	464.464	303.441
AFUA_4G09640	783.578	726.233	495.058	152.794	215.2	43.2252	64.495	108.668	74.6868	1015.04	1033.33	718.611	119.51	121.276	67.319	114.21	104.353	57.7482	157.825	146.159	146.787	54.897	68.807	50.4481	87.0283	37.2573	104.59	215.443	266.163	314.471	105.263	84.5951	71.6447	129.574	116.478	91.3132
AFUA_4G09650	1170.53	894.965	1009.19	1328.49	1246.2	659.414	848.786	1293.53	1698.35	1051.75	1187.2	1203.02	900.797	976.993	644.845	1547.68	1757.43	1780.73	1149.87	1151.56	1254.91	668.253	669.016	593.911	1853.14	827.941	2600.31	943.535	963.321	974.98	708.31	667.447	492.557	851.792	1277.64	1970.96
AFUA_4G09660	1311.24	1243.83	1212.07	1450.17	1521.95	1978.24	2633.94	2529.87	2478.67	2392.37	2993.35	2922.48	1656.88	1595.25	2066.52	2625.93	2530.97	2453.83	1455.85	2275.06	1817.99	1756.7	1781.57	2213.6	2646.78	3207.24	2544.41	1689.8	1305.14	1107.33	2035.41	2090.82	2257.8	2419.43	2416.37	3506.43
AFUA_4G09670	744.003	809.459	605.167	9746.81	10842.7	4685.79	8260.93	11398.7	8637.21	1270.4	666.159	754.641	2908.89	5137.69	6281.93	11463.2	9089.45	8686.85	718.263	646.644	626.853	1941.05	2138.31	4653.45	8900.84	9200.49	11734.8	719.007	799.84	656.867	2126.9	2256.13	3637.96	3413.54	11487.9	10871.9
AFUA_4G09700	43.0924	27.362	8.67002	3264.49	1971.99	1235.14	2812.3	2855.87	3128.29	31.9195	17.4845	12.0102	2847.1	3004.76	1704.23	2405.6	2743.81	2701.86	39.7246	31.0035	13.2349	1962.06	2199.71	1556.25	2570.13	2501.42	2667.94	36.3397	28.3727	12.1417	1980.32	2017.86	766.2	2169.84	1556.89	3485.35
AFUA_4G09710	20.227	25.0818	41.6161	10342.4	14028.1	6652.08	12576.5	17647.1	13629.6	70.223	52.4535	24.0204	3600.75	5714.39	9563.73	10547.8	9102.7	13329.4	40.7982	20.669	28.8761	3578.47	4077.61	8382.79	14066.6	17507.8	31913.3	23.3612	14.8619	27.926	2430.88	1924.73	2517.51	1918.13	10067	31862.7
AFUA_4G09730	2974.25	2518.44	2137.16	1557.22	1895.89	1219.5	1045.46	1070.47	938.253	4652.27	3521.38	2578.19	1069.09	1085.55	1230.34	985.622	983.069	683.512	897.561	943.392	970.96	1024.07	1024.7	1199.29	1014.8	876.582	1054.01	1600.24	2014.46	2314.21	1134.28	1087.32	1082.63	884.717	884.073	577.38
AFUA_4G09740	2929.4	2727.08	2633.95	1768.57	1392.66	3000.93	2629.17	2504.13	2301.29	4366.59	4005.7	3400.89	2954.42	2607.86	2912.43	2525.21	2358.7	2601.51	2893.45	2855.27	3109	3306.02	2900.48	3358.62	2390.48	2784.99	1947.53	2236.19	1852.33	1872.25	2541.06	2590.63	3190.18	2589.36	1969.99	2157.8
AFUA_4G09750	1792.29	2236.84	2189.18	2172.06	1909.8	2268.86	1039.88	1200.11	1964.42	2047.64	2154.09	2594.2	1986.96	2321.21	2326.94	1113.32	1579.37	2346.85	2699.12	3087.06	2589.23	2263.65	2387.07	2672.22	1286.26	1426.13	2042.2	1862.41	1569.96	1250.6	1994.09	1955.78	2706.58	1220.34	1892.58	2240.68
AFUA_4G09760	121.362	156.191	169.065	258.012	279.842	319.131	506.405	455.643	409.999	65.435	50.705	44.0374	278.044	346.018	332.166	540.473	442.257	477.133	337.122	290.842	346.514	360.558	344.035	407.406	572.471	356.015	501.309	153.146	121.597	121.417	294.145	276.292	307.475	388.723	434.802	448.137
AFUA_4G09770	234.809	215.476	203.746	1364.17	1074.36	1037.4	1551.86	1581.4	2092.01	175.557	295.488	274.233	782.1	878.615	1050.53	1700.56	2045.64	1980.48	374.699	355.802	276.73	755.003	756.877	1086.93	1895.46	1427.16	1633.76	312.781	255.354	225.836	690.602	698.491	943.322	1415.76	1807.94	1331.77
AFUA_4G09790	159.178	200.655	182.937	263.502	228.292	744.025	461.02	534.761	406.887	199.497	229.047	254.216	570.721	437.611	660.789	420.868	499.402	403.291	540.04	318.893	505.332	780.08	500.703	768.951	433.545	334.281	274.097	293.313	298.589	162.699	472.206	488.944	678.634	593.705	418.162	359.633
AFUA_4G09800	1619.92	1781.95	1736.61	609.347	558.866	615.269	763.589	710.154	887.683	2031.68	2272.98	2388.03	643.078	614.013	647.503	746.411	742.064	812.262	2312.61	1998.99	2400.33	608.611	689.129	574.038	741.737	799.998	859.258	2345.21	2572.46	2000.96	583.372	546.375	544.301	398.282	784.958	1067.66
AFUA_4G09810	3040.21	3064.54	3118.61	4667.09	5560.84	3148.08	880.635	1065.71	2192.37	4017.07	4052.91	4059.45	3430.83	4341.34	3443.9	913.679	1705.26	2829.66	2477.95	3906.44	2377.47	3526.29	4900.12	3232.5	1194.44	1402.32	2300.07	3458.76	4357.24	3706.87	4588.27	4062.11	3920.56	1326.54	2310.02	2830.71
AFUA_4G09820	828.429	1018.09	1039.54	980.812	968.81	795.527	732.536	808.337	848.006	928.858	888.213	940.799	1022.75	1123.71	891.091	804.865	829.024	1059.35	1494.5	1463.07	1774.68	872.93	1074.45	905.772	795.231	695.47	862.864	1229.06	1198.41	1075.76	1024.1	1023.68	895.559	775.322	939.78	1237.64
AFUA_4G09830	420.37	446.912	412.693	719.14	926.261	860.825	2971.55	2739.58	1631.44	563.38	557.756	564.48	1601.6	1843.73	1315.38	3054.89	1703.6	2046.75	911.518	1067.41	1155.05	1438.84	1345.44	922.588	1994.47	2145.4	733.029	1155.08	1106.54	590.088	1357.59	1852.55	854.761	2472.53	1835.43	497.306
AFUA_4G09840	829.308	809.459	755.159	639.54	664.42	978.544	5785.44	4979.66	3262.88	1254.44	1615.57	1521.29	1052.01	1046.54	1115.19	5091.78	3704.52	3322.89	2116.14	3115.11	3053.65	940.704	911.428	927.174	3477.94	4154.19	1485.89	2402.31	2272.52	1110.97	851.939	1041.53	917.45	3540.99	3493.61	1680.16
AFUA_4G09850	116.086	117.429	85.8332	60.3858	38.4578	36.7874	34.2381	42.8952	31.8975	14.3638	33.2205	30.0255	37.3977	27.9868	23.916	41.3673	19.0485	13.2537	50.4609	66.436	40.9079	49.4751	33.8742	20.6378	23.1543	11.3842	24.3441	44.1268	25.6705	47.3527	45.2531	47.3422	12.9358	26.5521	20.9805	26.6915
AFUA_4G09860	999.039	714.832	758.627	302.844	393.579	203.25	319.29	269.763	250.512	454.853	360.181	244.207	179.672	191.667	180.698	214.031	168.952	167.564	525.009	380.9	613.618	181.635	205.362	220.137	208.389	218.369	153.278	611.286	675.541	666.581	213.477	180.832	216.924	218.789	209.081	137.672
AFUA_4G09870	3858.09	3412.27	3231.32	4436.53	4160.81	7052.14	2099.67	2231.51	2729.18	5440.68	4339.65	4201.57	5158.44	5243.7	5377.55	2025.2	2546.7	3154.38	3019.07	4625.42	3029.59	5017.32	5607.24	6367.92	1882.69	2167.14	2150.4	2420.48	2769.72	2447.77	7576.95	6307.38	7395.32	3222.37	2573.36	3108.86
AFUA_4G09880	623.52	721.672	711.809	553.536	601.415	709.077	858.341	902.706	930.473	884.171	786.802	918.781	475.601	505.458	757.339	859.721	942.487	916.398	1398.95	1460.12	1601.42	425.621	391.671	749.077	900.623	931.433	678.931	987.661	771.467	745.502	353.171	433.841	565.197	486.435	812.45	702.409
AFUA_4G09890	739.606	735.353	750.824	5889.44	6310.36	2476.71	9503.06	9370.22	9224.59	893.747	639.933	610.519	1165.02	1858.15	2616.58	9363.41	9319.69	8321.42	631.299	627.451	552.256	1076.25	1155.96	2153.22	7562.68	7249.66	9340.03	905.897	1024.12	923.985	1021.15	1223.91	1456.78	3994.5	6024.28	12500.1
AFUA_4G09900	337.703	304.402	321.658	429.105	498.315	613.43	587.621	732.079	627.058	320.791	255.274	212.18	464.219	532.597	580.184	709.54	573.112	686.352	172.856	171.257	134.755	593.701	695.48	648.946	495.822	680.981	1136.06	202.464	289.131	295.044	825.378	730.311	581.118	1198.03	904.33	1083.11
AFUA_4G09910	510.952	547.24	565.285	798.739	1014.63	870.022	3532.1	2913.06	1638.44	740.533	708.122	624.531	740.637	902.361	841.488	2345.35	1856.82	1918	564.733	623.022	649.713	1101.33	1393.08	1013.55	2273.91	2894.69	2219.82	689.157	641.764	534.236	1453.02	1160.27	980.139	3357.25	2167.5	1372.51
AFUA_4G09920	358.81	238.277	344.2	111.622	124.374	80.9323	27.072	39.0823	76.2428	82.9908	129.385	54.0459	37.3977	56.8216	76.1768	30.5759	74.5376	51.1214	110.585	156.494	86.6284	21.6877	25.4057	48.9193	40.7197	78.6544	201.064	276.441	336.419	439.53	80.6686	40.3573	44.7779	10.6208	116.478	199.484
AFUA_4G09930	525.903	770.696	736.952	62.2157	63.8236	134.274	57.3289	60.0533	62.239	914.495	937.169	1070.91	23.5768	50.885	107.179	49.461	48.0354	85.2023	497.094	778.04	469.237	22.3654	33.8742	100.132	36.7275	30.0129	165.901	790.389	893.065	582.803	136.743	57.4315	147.27	25.49	107.796	148.911
AFUA_4G09940	80.0287	90.0665	63.2912	19.2137	49.9134	19.3134	28.6644	23.8307	19.4497	63.8391	71.6864	74.0629	8.94293	15.2655	32.7737	25.1801	23.1895	12.307	57.9764	47.2434	34.892	18.9767	15.8785	35.1608	15.9685	17.5937	18.9343	35.0419	54.0432	43.7102	13.7727	6.20881	33.8322	36.1109	34.7263	7.02409
AFUA_4G09950	1662.13	1597.26	1926.48	1467.56	1197.92	1405.28	1047.84	1034.25	1046.39	1667.8	2194.3	2526.15	1572.33	1426.48	1218.83	1010.8	932.549	1026.21	1609.38	2223.39	1756.63	1333.12	1139.02	1440.06	900.623	747.217	952.126	1850.73	1783.43	1573.57	1206.09	1234.78	1423.94	1035.53	897.819	1108.4
AFUA_4G09960	2558.28	3024.64	3697.76	2323.02	2781.24	2583.39	2871.22	2807.25	4114.77	2360.45	2883.19	3320.82	1767.45	2500.15	3224.23	2742.83	3726.05	4382.24	1971.2	1136.79	1802.35	2479.18	2911.07	3101.79	3415.66	4055.88	6552.18	2363.38	2812.95	2781.67	3462.85	2145.92	3442.93	2611.67	3947.94	5914.28
AFUA_4G09970	5.27662	7.98058	6.93602	484.001	762.611	534.337	220.557	223.055	188.273	7.97988	13.9876	16.0136	443.894	461.358	530.58	184.354	128.37	174.191	4.29455	0	3.60952	454.764	447.775	525.119	117.368	182.147	177.622	5.19139	5.40432	19.4268	444.661	347.693	611.965	201.796	245.978	148.911
AFUA_4G09980	130.157	173.293	127.449	1816.15	1818.97	1102.7	7502.92	9284.43	6639.34	188.325	192.329	156.133	1271.52	1409.52	1256.92	9904.78	7425.61	5988.77	111.658	129.919	98.6601	806.512	719.827	817.106	6072.82	5082.52	4307.11	121.998	124.299	169.984	956.218	1093.53	575.148	4117.7	6291.24	3002.1
AFUA_4G09990	790.613	845.941	863.534	594.708	673.421	841.511	3459.64	3546.96	1751.25	944.818	1078.79	1409.2	927.626	784.478	751.139	3222.16	2436.55	1979.53	1028.54	1219.47	1052.78	1127.08	1047.98	790.353	2924.63	2026.39	1535.48	1100.57	1272.72	939.769	1311.36	1338	714.457	5245.64	2446.03	1302.27
AFUA_4G10000	1771.18	1584.71	1810.3	1365.08	1853.34	1982.84	1696.78	1701.51	2064	975.142	977.383	1068.91	1717.04	1892.92	1710.43	1485.63	1899.88	2154.67	1738.22	1290.34	1524.42	2101	2164.77	2026.33	2014.43	1550.32	2541.71	1327.7	1376.75	1684.06	2045.24	1796.67	2300.59	2220.82	2048.85	2462.65
AFUA_4G10010	1021.9	1107.02	1093.29	1346.79	1944.98	2311.17	1574.16	1345	1195.77	968.758	1164.47	1351.15	2045.49	2136.32	2156.87	1151.09	1147.05	1338.62	2607.86	3423.67	3040.42	2895.99	4067.02	2562.91	1028.37	2148.51	1450.73	1624.9	1544.29	1022.33	3641.89	2678.33	3410.09	2261.18	1781.17	2663.53
AFUA_4G10020	1573.31	1179.99	1028.26	1466.64	1497.4	2832.63	1433.22	1369.79	1191.1	1377.33	825.268	888.755	2802.39	2468.77	2731.74	1320.16	1304.41	1450.33	2470.44	2310.5	2127.21	3028.82	2890.95	3175.94	1118.59	1338.16	951.224	1192.72	890.363	950.697	2474.17	2657.37	2854.84	2070	1258.1	1320.53
AFUA_4G10030	2723.61	2455.74	2525.58	670.648	708.606	609.751	457.835	366.993	390.55	3227.06	2788.78	2928.49	828.44	720.871	646.617	357.018	285.728	324.715	3480.73	3113.64	3491.61	757.037	688.07	703.98	299.409	316.687	392.211	3020.09	2841.32	2412.56	756.514	748.162	718.437	610.699	342.198	483.257
AFUA_4G10040	2465.94	2064.69	2175.31	1056.75	732.335	503.987	547.809	498.538	445.787	2754.66	2461.82	1985.69	607.306	547.014	457.061	480.221	520.107	362.583	1746.81	2170.24	1685.64	447.987	438.248	395.941	541.332	366.364	267.785	2683.95	3179.09	3371.76	537.135	509.123	497.533	506.614	342.198	223.366
AFUA_4G10050	4474.57	3651.68	3526.1	5147.43	3912.88	6337.55	3595	4797.59	3819.14	5498.14	4339.65	3420.91	7585.23	6131.65	5353.63	5086.38	4413.46	4214.67	3546.22	4886.74	3643.21	6334.17	5844.36	6681.31	3240.01	4038.28	2608.43	3295.23	3108.84	2973.51	6700.41	7489.38	5838.05	6088.93	4020.29	4259.41
AFUA_4G10060	192.597	144.791	96.2372	270.821	222.564	207.849	122.62	146.797	66.9069	229.821	215.059	166.141	256.906	235.767	186.899	122.303	72.8813	97.5093	157.825	261.315	155.209	208.744	202.187	158.223	51.8976	81.7592	61.3111	176.507	112.14	93.4913	197.736	225.069	187.072	156.126	91.8799	35.1204
AFUA_4G10070	904.94	742.194	713.543	1590.16	1220.83	1818.22	1176.83	1217.27	977.93	888.959	750.085	728.619	2931.65	2159.22	1691.83	1259.01	906.046	739.366	360.742	432.572	358.545	2642.51	1839.79	1757.27	1146.54	715.134	697.865	430.885	599.88	495.382	1751.1	2176.96	1361.25	1411.51	571.536	602.667
AFUA_4G10080	35.1774	33.0624	29.4781	1639.57	1971.17	1844.89	2766.12	2163.83	820.777	41.4954	38.4659	48.0408	2600.77	2501.85	1783.07	1927.18	1149.54	740.313	15.0309	28.0508	19.2508	2140.98	2250.52	1866.58	1383.67	1565.84	702.373	24.6591	47.2878	47.3527	1963.59	2305.02	1261.74	2030.71	944.12	397.563
AFUA_4G10090	305.164	218.896	198.543	1563.63	2375.38	2333.24	3782.91	3239.07	983.376	373.459	339.199	280.238	2162.56	2367	2612.16	3049.49	1470.88	1010.12	173.929	178.639	121.52	1667.24	1605.85	2130.28	1113	1196.37	1037.78	218.038	247.248	231.907	1496.3	1686.47	1564.24	2205.95	1153.2	738.934
AFUA_4G10100	1946.19	2411.27	2674.7	4172.11	5401.28	3839.68	4599.05	4433.46	3103.39	2237.56	2617.43	2818.39	2351.18	3052.25	4572.38	4161.01	3466	3568.08	1503.09	1337.58	1495.54	3493.75	5314.02	3655.96	3022.84	4185.24	3169.24	2176.49	2748.1	2543.69	5618.27	3988.38	4408.14	4746.46	3542.08	3014.74
AFUA_4G10110	1947.07	1857.19	1850.18	2413.6	2467.03	2730.54	5079.98	4076.95	2465.44	2939.79	3907.79	3627.08	1936.55	2601.07	3322.55	3067.48	2497.01	2834.4	3020.14	1802.63	3318.35	1891.57	2424.12	2684.45	1648.75	4339.45	4260.22	2255.66	2364.39	1701.06	2509.58	1986.04	2389.15	3206.43	2847.55	5471.77
AFUA_4G10120	1385.99	966.79	889.544	1189.42	1265.02	633.663	4441.4	3513.6	1875.73	2172.12	1818.39	1323.12	853.643	1022.79	628.016	3398.42	2459.74	1438.97	585.132	403.045	612.415	927.15	996.114	569.452	3782.14	3781.62	1784.33	808.558	1040.33	925.199	1010.33	828.876	705.501	5131.99	1770.32	838.676
AFUA_4G10130	10.5532	3.42025	6.93602	1384.3	1238.01	2445.44	1511.25	1433.65	792.769	14.3638	10.4907	16.0136	3883.67	2584.96	2512.95	1187.96	886.998	762.087	3.22091	1.47636	6.01586	3295.85	2419.89	2172.32	942.141	1588.61	377.785	9.08493	8.10649	15.7842	2080.66	3866.54	2457.81	1294.68	876.115	349.8
AFUA_4G10140	7.03549	4.56033	10.404	389.763	413.217	566.526	985.738	868.39	636.394	7.97988	1.74845	6.0051	714.621	496.977	573.098	764.397	643.508	504.587	5.36819	5.90543	6.01586	788.89	598.092	524.354	685.048	1090.81	282.212	7.78708	12.1597	3.64252	746.676	853.712	593.059	873.034	609.157	365.253
AFUA_4G10150	252.398	200.655	267.904	1072.31	822.343	1387.8	250.814	275.483	127.59	199.497	159.109	138.117	2039.8	1425.63	1620.97	298.564	167.296	113.603	181.445	149.112	233.415	1767.55	1442.83	1372.03	198.009	145.925	170.409	271.25	283.727	366.68	1123.46	1175.79	1815	330.308	145.416	88.5035
AFUA_4G10160	15.8299	10.2607	7.80302	1598.39	1268.29	1118.34	57.3289	41.942	43.5673	1.59598	13.9876	2.0017	1197.54	1054.17	1012.44	60.2524	47.2072	34.0809	3.22091	5.90543	9.62538	713.661	465.771	776.594	71.8582	37.2573	62.2128	3.89354	9.45757	12.1417	420.067	606.135	720.427	36.1109	36.1732	139.077
AFUA_4G10170	116.965	168.732	219.352	907.617	1516.22	1099.02	664.856	877.922	723.528	210.669	208.066	220.187	512.186	620.797	1142.65	642.992	705.623	799.955	450.928	438.478	607.602	413.422	314.395	985.266	689.041	513.323	1590.48	504.862	549.89	339.968	341.366	426.856	750.279	381.288	646.053	1205.33
AFUA_4G10180	693.875	543.819	625.976	1436.45	1261.74	1419.99	691.132	991.356	1157.65	558.592	566.498	462.393	1281.28	1232.27	1453.56	928.967	924.267	1164.43	683.907	803.138	631.665	1236.88	1202.54	1274.96	859.904	768.95	1118.03	898.11	720.126	1152.25	1093.95	1249.52	1405.03	760.453	1285.6	1114.02
AFUA_4G10190	3228.41	2866.17	4752.04	4597.55	4914.42	4925.83	7114.35	10140.4	9687.5	3008.42	4080.88	4581.89	3228.4	4513.5	5928.5	8553.15	11650.2	13192.2	14216	19104	14397.2	4208.77	5475.98	6021.66	7508.39	7520.81	10659.1	17851.9	13537.8	10046.1	5540.56	5552.23	4972.34	13147.5	11343.2	13123.8
AFUA_4G10200	1438.76	880.144	1614.36	21355.5	21151.8	13159.8	14362.5	19815.7	24953.9	1192.19	940.666	684.582	8312.86	10724.9	15638.4	19416.6	27034.8	27388.7	1681.32	1592.99	1607.44	10314.5	13624.8	13716.5	16923.4	15311.7	43976.3	2774.8	2184.7	2744.03	14863.7	12564.3	13324.9	15893	28498	43174.3
AFUA_4G10210	88.8231	67.2649	100.572	7185.91	7305.35	4135.82	5098.29	8989.89	8231.11	114.91	29.7236	56.0476	1450.38	1870.87	5095.87	9155.67	9188.84	8671.7	250.157	78.2469	168.444	2215.53	2401.89	3497.73	7215.36	7376.95	8984.79	142.763	129.704	116.561	1939	1726.05	2149.34	3724.73	8711.95	8840.52
AFUA_4G10220	79.1493	79.8058	63.2912	893.893	1247.83	1037.4	639.376	561.451	553.149	116.506	75.1833	58.0493	770.718	666.594	952.21	635.798	597.958	532.041	79.4492	11.8109	74.5967	818.711	729.354	866.025	679.46	554.72	498.604	62.2966	60.7987	54.6378	709.293	506.018	965.213	488.559	520.894	691.17
AFUA_4G10230	252.398	217.756	249.697	422.7	476.222	452.485	332.826	366.993	375.768	209.073	234.292	226.192	476.414	437.611	458.832	385.795	356.952	408.024	573.322	640.739	436.751	299.561	302.751	489.193	313.781	295.989	408.44	264.761	206.715	239.192	294.145	467.213	455.74	472.628	363.179	542.26
AFUA_4G10240	2545.97	2699.72	2651.29	1355.02	1528.49	1799.82	1098.01	1324.03	1444.72	2761.04	3030.06	3577.04	1942.24	1747.05	1749.41	1341.74	1432.78	1693.63	3636.41	4897.07	3531.31	1891.57	1898.02	2137.16	1383.67	1574.12	1373.19	3438	3180.45	2660.25	1599.6	2010.1	1758.28	1802.36	1468.63	1473.65
AFUA_4G10260	583.066	456.033	495.058	249.778	306.844	431.332	451.465	483.286	395.996	459.641	458.094	456.388	313.002	307.006	361.397	540.473	506.028	361.636	575.47	656.979	493.301	464.253	381.085	484.607	574.067	400.516	363.359	515.245	513.411	713.933	346.285	406.677	441.809	453.51	403.693	307.655
AFUA_4G10270	1651.58	1044.32	1176.52	1841.77	1932.71	1515.64	488.092	984.684	1494.51	1305.51	1105.02	1130.96	1417.86	1613.06	1651.09	908.283	1535.48	1785.46	955.537	1370.06	996.227	1331.08	1450.24	1650.26	1073.08	852.779	2301.87	1736.52	1738.84	2033.74	1934.08	2155.23	1682.66	917.641	2315.08	1906.34
AFUA_4G10280	8525.25	10629	8013.7	3749.41	4435.74	2955.87	2805.13	3742.37	4003.52	18361.7	20820.5	16023.6	3087.75	2954.72	2777.8	3600.76	4218.83	3034.15	3195.14	6165.26	3372.49	3045.77	2704.65	3219.5	4839.25	3807.49	4001.45	6156.98	10292.5	8899.88	2717.15	3467.62	2647.87	4344.99	3921.9	4169.5
AFUA_4G10290	264.71	407.01	334.663	361.4	364.122	421.216	74.0498	210.663	287.855	461.237	590.976	528.449	297.556	368.917	431.373	176.261	293.181	320.929	267.336	625.975	300.793	243.987	233.944	389.826	151.701	129.366	492.292	528.224	694.456	627.727	291.194	394.26	373.149	217.727	412.374	587.214
AFUA_4G10310	1210.98	1249.53	1421.02	1298.29	1571.86	1673.83	164.821	641.522	1045.61	1931.13	2283.48	2744.33	951.202	1222.94	1890.25	343.529	993.007	1255.31	1429.01	2111.19	1347.55	1089.81	1349.68	1775.62	694.63	309.443	2050.32	2755.33	3412.83	2625.04	1148.05	1339.55	1508.52	699.914	1271.85	2257.54
AFUA_4G10320	118.724	106.028	81.4982	620.327	1029.36	413.858	1008.03	1047.6	700.967	142.042	145.121	128.109	558.527	606.38	493.378	1285.98	752.83	599.256	63.3446	103.345	74.5967	428.332	436.131	434.159	764.891	776.195	993.601	71.3816	105.384	86.2062	441.71	603.031	390.066	1389.21	1177.8	637.787
AFUA_4G10330	386.072	410.43	269.638	1538.01	1855.79	1474.25	2188.05	1974.13	1151.42	711.806	508.799	522.444	1902.4	1938.72	1567.82	2026.1	1437.75	1181.47	256.599	174.21	197.32	1804.82	2178.54	1564.65	1624	2422.76	1261.39	256.974	290.482	293.83	2444.65	2262.34	1796.09	2711.5	1600.3	974.944
AFUA_4G10340	266.469	226.876	264.436	6356.98	8623.55	8943.93	16212.1	12667.4	9402.75	379.842	342.696	408.347	8468.95	7796.44	10872.9	10910.2	8898.14	9554.02	236.2	172.734	276.73	10881.1	11131.9	9993.3	11420.7	13631	8690.85	345.227	513.411	438.316	10136.7	7960.47	9528.74	11801.9	9360.18	7730.71
AFUA_4G10350	15403.3	20139.6	25204.6	45601.3	45242	43777	42764.2	49361.9	67502.8	10201.5	14828.6	23069.6	41110.6	49746.9	44898.3	41209.1	61091.9	69498.6	62038	56066.1	65456.2	47555.7	71422.7	46238.7	45145.3	60438.6	91389.7	54678.3	39751.5	36251.5	84372.5	59585.2	52649.9	53759.5	64368.8	102470
AFUA_4G10360	1227.69	889.264	1206	314.738	380.487	834.154	524.719	592.907	527.475	955.99	1173.21	1152.98	623.566	577.545	665.218	588.136	558.204	579.376	1665.21	1497.03	1774.68	787.535	654.196	696.336	623.57	404.656	332.703	1483.44	1280.83	1837.04	621.739	600.702	679.63	390.847	381.265	442.518
AFUA_4G10370	248.88	134.53	156.06	732.864	660.329	460.762	205.428	205.897	341.536	162.79	234.292	192.163	530.072	606.38	471.233	213.132	245.974	328.502	403.688	437.001	345.31	443.92	399.081	493.78	190.025	130.401	288.523	206.358	167.534	303.543	432.856	439.273	568.182	204.982	290.832	352.609
AFUA_4G10380	1029.82	1099.04	1252.82	2287.34	2269.83	863.584	718.203	1011.37	1339.69	761.281	902.2	974.828	563.404	812.464	891.977	1006.31	1200.06	1072.6	542.187	308.558	536.615	457.475	394.846	667.29	912.6	1289.52	1390.32	930.556	1167.33	1312.52	342.35	398.14	591.069	336.681	1062.05	1285.41
AFUA_4G10390	3860.72	3527.42	4100.92	1633.16	2030.08	2086.76	867.099	1247.77	1648.55	3934.08	4059.9	4467.8	1293.47	1444.29	2362.37	1005.41	1593.45	1929.36	2850.51	2102.33	2936.94	1385.3	1232.17	2063.78	1078.67	1060.8	2171.14	4516.51	5402.97	5914.23	966.056	1102.06	1869.73	1004.73	1658.9	1903.53
AFUA_4G10400	721.138	1103.6	1158.31	3067.78	2905.61	2020.55	2193.63	2164.78	3298.67	1035.79	1035.08	1403.19	1603.22	2066.78	2221.53	2207.76	2928.5	3043.61	1442.97	1203.23	1414.93	1853.62	2115.02	1791.67	2486.29	1554.46	3933.83	1456.18	1379.45	1287.02	1871.12	1563.07	1708.53	1463.55	2224.65	3687.65
AFUA_4G10410	1155.58	1042.04	1117.57	6632.37	7427.27	5022.4	1568.58	1952.21	4543.45	576.148	396.898	346.294	5426.73	6853.37	5441.33	1942.47	3395.6	4654.88	694.643	655.502	642.494	6287.4	7620.64	5399.47	2930.22	3079.94	5798.41	609.988	518.815	649.582	6401.35	5417.96	6791.32	2675.39	4033.31	4383.03
AFUA_4G10420	4630.23	4247.95	3724.64	893.893	673.421	1339.06	1277.16	1294.48	1317.13	7750.06	8319.12	7424.31	975.592	945.614	1193.14	1173.57	1213.31	1247.74	3836.11	5462.52	4538.37	1170.46	1041.63	1369.74	1365.31	1165.33	960.241	5458.74	5794.79	4696.42	862.761	904.934	1223.93	953.752	1054.09	1062.04
AFUA_4G10430	481.052	500.496	475.117	752.077	783.885	998.778	516.756	613.878	539.923	435.702	473.83	462.393	1210.55	977.841	719.251	651.086	533.358	462.932	533.598	761.8	531.802	944.093	758.994	939.404	605.206	529.882	409.342	454.246	475.581	428.603	683.716	1008.93	919.44	748.77	487.615	428.469
AFUA_4G10440	2128.24	2344.01	2741.46	1702.7	1782.97	2481.31	1953.96	1817.8	1859.39	2440.25	2620.93	3228.74	2668.24	2560.37	2580.27	1928.08	1727.62	2184.97	2300.8	2698.78	2377.47	2552.37	2187	2653.11	1964.92	1927.03	2176.55	2558.06	2596.78	2145.44	1793.4	2551.05	2536.42	2448.11	1884.62	2455.62
AFUA_4G10450	129.277	132.25	83.2322	89.6637	113.737	92.8882	101.918	89.6034	61.461	158.002	136.379	112.095	122.762	132.301	96.5497	82.7347	67.9121	55.8548	79.4492	94.4868	66.1745	129.449	104.798	107.775	62.2771	68.3051	62.2128	67.488	117.544	71.6362	98.3763	117.191	71.6447	63.7251	53.5363	37.9301
AFUA_4G10460	5118.32	7302.23	7907.93	7188.65	8169.42	6922.47	2629.17	3186.64	7101.47	4246.89	5042.53	6375.42	5910.46	6799.09	6711.53	3304.89	5974.61	6807.66	5255.45	4310.96	5463.6	5524.94	5098.07	7301.98	5825.31	12103.5	10431.9	5588.53	5494.85	5562.12	2968.01	4137.4	6377.37	2571.31	7201.36	6331.51
AFUA_4G10470	1836.26	1812.73	1799.9	1333.06	1111.19	1372.17	1250.09	1409.82	1863.28	1846.54	1879.58	1665.41	1219.49	1188.17	1240.97	1643.9	1704.43	1731.5	1556.77	1294.76	1530.43	1188.76	1166.54	1167.95	2166.92	2650.45	2512.85	1501.61	1524.02	1515.29	1193.31	1403.19	1011.98	1191.66	2126.98	2889.71
AFUA_4G10480	487.208	547.24	502.861	621.242	828.071	932.56	725.37	689.183	788.101	456.449	692.386	812.69	732.507	675.075	787.456	609.719	842.275	836.876	2078.56	2379.89	2205.41	860.731	642.552	992.145	744.93	865.198	645.57	879.94	670.136	472.313	421.051	613.896	959.243	840.109	928.204	769.84
AFUA_4G10490	293.732	300.982	360.673	269.906	218.473	515.943	476.148	390.823	332.979	223.437	271.01	374.318	492.674	443.548	542.095	363.313	324.653	280.221	1232.54	1065.93	1345.15	581.502	404.374	577.86	341.726	236.998	218.196	703.433	467.474	303.543	352.187	397.364	444.794	353.674	261.17	221.961
AFUA_4G10500	412.456	551.8	486.388	163.774	154.65	294.299	168.802	173.487	227.172	416.55	501.805	850.723	321.132	277.323	317.108	155.577	189.657	219.633	916.886	1145.65	859.065	438.498	317.571	353.901	190.025	152.134	253.359	1033.09	913.331	582.803	276.438	318.202	301.505	294.197	154.098	245.843
AFUA_4G10510	2483.53	2566.33	2374.72	750.248	735.608	1246.17	461.02	563.357	596.716	4309.14	4163.06	3408.9	1061.77	1191.56	1242.74	540.473	575.596	719.486	1744.66	2533.43	1584.58	1429.36	1499.99	1339.93	443.924	411.901	718.603	1967.54	2531.93	2192.8	1624.19	1695.01	1303.54	970.745	753.849	740.339
AFUA_4G10520	2023.58	2578.87	2906.19	360.485	452.493	324.649	451.465	449.923	609.942	2362.05	2823.75	3340.84	339.018	351.107	304.707	449.645	510.169	589.789	3363.71	3916.77	3380.91	261.608	284.755	391.355	530.154	736.867	751.061	3156.36	3053.44	2321.5	263.649	257.666	353.248	268.707	554.897	533.831
AFUA_4G10530	1167.01	1029.49	1193.86	772.206	912.351	665.852	629.821	518.556	522.029	582.531	510.547	278.236	708.93	731.048	530.58	543.171	492.777	447.785	876.088	1189.94	943.287	671.641	754.76	633.658	516.581	596.117	553.603	1153.79	1284.88	1284.59	693.553	763.684	644.802	594.767	361.008	521.187
AFUA_4G10540	5264.3	5809.86	6077.68	1588.33	1904.89	2655.13	2189.64	2151.43	2202.48	6023.22	7306.77	7268.18	1911.35	1779.28	2915.09	2249.12	2412.54	2215.26	8642.78	6927.06	9673.5	2347.69	1952	2649.29	2356.95	2617.33	2617.44	8994.08	9288.68	8716.54	1684.2	1674.05	2669.76	1689.78	2634.86	2164.82
AFUA_4G10550	759.833	1465.01	1503.38	1483.11	1153.73	1530.36	803.401	1079.05	3144.62	389.418	419.628	712.605	1312.98	1317.07	1686.52	1482.93	2718.97	2721.74	1555.7	1588.56	1650.75	1589.3	1288.28	1826.83	2778.52	3675.02	2511.05	1003.24	795.787	631.37	543.037	1078	1505.53	737.087	2179.8	2256.14
AFUA_4G10560	19.3476	29.6421	34.6801	292.78	211.109	431.332	468.186	459.456	366.432	14.3638	19.2329	22.0187	667.468	563.976	370.255	608.819	451.367	366.37	24.6937	35.4326	19.2508	588.279	432.955	476.199	348.912	244.243	301.146	25.9569	20.2662	31.5685	479.093	648.821	274.638	657.43	316.877	366.657
AFUA_4G10570	350.895	316.943	248.83	459.298	411.581	355.918	1372.71	1098.12	578.045	474.005	395.15	296.252	416.253	353.651	311.793	1135.8	806.663	503.64	173.929	141.73	160.022	412.744	460.478	369.188	947.73	848.639	636.554	202.464	260.759	240.406	587.307	481.959	292.549	1379.65	633.031	411.612
AFUA_4G10580	862.727	738.774	513.265	359.57	470.495	458.923	624.248	480.427	293.301	1053.34	823.52	662.563	534.95	403.688	396.828	455.94	297.322	247.087	334.975	453.241	363.358	431.043	419.194	423.458	283.441	475.031	244.343	398.439	609.338	574.304	512.541	494.377	496.538	467.317	293.726	296.417
AFUA_4G10600	328.909	287.301	324.259	1753.93	1487.58	1626.92	1334.49	1215.36	1408.16	156.406	138.128	124.105	1960.94	1870.03	1879.62	1248.21	1286.19	1286.55	425.16	178.639	323.653	2167.42	1736.05	1728.23	1299.84	973.865	1067.54	452.948	387.76	355.753	1290.7	1238.66	1533.4	1121.56	1038.89	1251.69
AFUA_4G10610	6426.92	7313.63	6382.87	212.265	188.198	254.753	4728.04	4941.53	3434.81	15053.3	16045.5	14738.5	229.264	261.21	204.614	5279.73	3830.41	3658.02	3345.45	4805.54	3220.89	338.193	664.782	193.384	4034.44	4654.06	1507.53	5069.39	6071.76	5240.37	1437.28	1530.47	219.909	6128.23	3482.03	2093.18
AFUA_4G10620	1192.52	889.264	749.09	423.615	374.759	671.37	257.184	196.365	221.726	1471.49	1264.13	870.74	614.623	627.582	638.645	231.118	212.846	142.95	695.717	689.458	622.04	569.98	408.608	591.618	161.282	185.252	148.77	633.349	675.541	715.148	471.223	495.153	692.565	263.397	288.662	136.267
AFUA_4G10630	65.0783	98.0471	96.2372	291.865	219.291	284.183	211.002	203.991	329.867	79.7988	78.6802	54.0459	336.579	303.614	235.617	322.845	356.124	358.796	182.518	168.305	172.054	261.608	150.317	247.654	402.406	256.662	290.326	120.7	91.8735	72.8503	162.321	266.203	229.86	157.189	222.827	243.033
AFUA_4G10640	0.879436	11.4008	4.33501	59.4708	34.3666	44.1449	35.0343	52.4275	43.5673	1.59598	1.74845	12.0102	52.8446	45.7965	31.888	33.2737	34.7842	38.8144	37.5773	26.5744	30.0793	40.6645	31.7571	31.339	24.7512	44.5018	17.1311	14.2763	6.75541	8.49921	24.5941	37.2529	29.852	33.9867	20.257	9.83372
AFUA_4G10650	6.15605	7.98058	20.8081	75.0248	76.9157	105.764	60.5138	57.1936	55.2371	15.9598	5.24535	12.0102	131.705	111.099	68.2048	52.1588	41.4098	38.8144	26.8409	10.3345	24.0634	107.761	96.3298	97.0743	42.3165	60.0257	46.885	11.6806	10.8086	20.6409	85.5874	81.4906	113.437	78.5943	42.6844	33.7156
AFUA_4G10660	667.492	592.843	674.528	559.026	470.495	562.847	547.809	553.825	551.593	475.601	447.603	454.386	597.55	569.912	521.723	643.892	497.746	555.708	309.208	354.326	294.777	557.781	438.248	547.285	475.861	583.698	357.047	458.14	532.326	603.444	540.086	596.822	504.498	533.167	510.766	359.633
AFUA_4G10680	1407.98	1258.65	1137.51	2517.9	2596.31	1415.39	1324.14	1681.49	2032.88	1500.22	1327.07	1006.86	1059.33	1134.74	1333.98	1784.19	2178.98	1686.06	599.09	599.401	620.837	791.601	811.923	1238.27	1563.32	1772.83	2055.73	856.579	1001.15	1367.16	944.413	1015.92	1170.2	983.49	1906.33	1958.32
AFUA_4G10690	3610.09	5068.81	4844.81	6679.95	6304.63	3219.82	2212.74	2631.86	4322.5	6028	7315.51	7029.97	3665.79	4991.82	3775.18	2672.69	3996.87	4946.47	4601.61	5192.34	4558.82	4423.61	6786.49	4294.96	2746.58	3507.36	5900.3	5160.24	6951.31	5902.09	5489.4	4452.49	4560.38	2072.13	4942.71	6518.35
AFUA_4G10700	260.313	266.779	339.865	557.196	499.952	764.258	696.705	841.7	888.461	446.873	589.228	674.573	836.57	744.618	808.714	795.872	884.513	992.133	496.02	794.28	603.992	760.425	723.003	872.14	898.228	522.638	964.749	541.202	626.902	558.519	706.342	927.441	750.279	1004.73	931.098	935.609
AFUA_4G10710	7155.97	6473.39	6913.48	2112.59	2030.08	2326.8	2082.95	2125.7	1827.49	9247.09	9506.32	8415.15	2117.04	2266.93	2230.39	2014.41	2001.75	1666.18	5608.68	7279.91	5740.33	2035.26	2097.03	2169.27	2013.63	2049.15	1727.53	7469.11	9030.63	8769.97	2368.9	2290.28	2506.57	2596.8	1848.45	1906.34
AFUA_4G10720	893.507	1283.73	890.411	141.815	201.29	95.6472	70.8649	78.1646	69.2409	1734.83	1760.69	1607.37	165.851	129.757	148.81	100.72	77.0222	66.2684	538.966	605.306	560.678	144.359	173.605	106.247	91.8189	105.562	113.606	452.948	630.955	728.503	181.996	176.175	95.5263	110.457	73.7933	63.2168
AFUA_4G10730	742.244	825.42	849.662	1342.21	1138.19	1649.91	1219.83	1065.71	1181.76	552.208	477.327	350.298	1678.02	1725.85	1750.29	1058.46	1179.35	1044.2	1411.83	1160.42	1339.13	1748.57	1342.27	1764.15	1132.17	1177.75	933.192	898.11	617.444	659.296	1111.65	1391.55	1947.34	1066.33	1126.43	900.488
AFUA_4G10740	531.179	993.012	1110.63	1526.11	1192.19	1401.6	880.635	875.063	1327.25	617.643	514.044	872.741	1325.18	1511.29	1399.53	943.355	1132.14	1346.2	1973.35	2192.39	1904.62	1300.58	1344.38	1673.96	1026.77	1084.6	1325.4	1138.21	601.231	560.948	896.209	1182	1516.48	931.448	1212.53	1243.26
AFUA_4G10750	1588.26	1514.03	1388.94	879.254	724.153	967.508	984.146	953.227	903.243	1505.01	1239.65	974.828	978.031	953.246	946.01	936.161	877.06	811.315	1555.7	1594.46	1747.01	798.379	654.196	982.209	761.697	601.292	717.701	891.621	866.043	1158.32	634.527	748.938	841.825	820.992	614.944	944.038
AFUA_4G10760	1330.59	1173.15	1238.08	1243.4	1070.27	1294	777.921	845.513	948.366	1372.54	905.697	768.653	1241.44	1060.1	1324.24	936.161	896.936	960.892	1012.44	841.523	1021.49	1272.8	1060.69	1249.74	1080.27	1709.7	903.438	883.834	820.106	994.407	1060.5	1265.82	1283.63	865.599	1093.15	1015.68
AFUA_4G10770	1385.99	1313.38	991.85	472.107	418.127	322.809	396.525	392.73	592.048	2152.97	1970.5	1467.25	352.026	326.512	294.078	297.665	356.952	439.265	767.651	780.992	907.192	351.748	490.118	238.482	293.82	275.29	810.569	1081.11	1180.85	1096.4	961.137	433.065	403.996	389.785	266.958	2902.35
AFUA_4G10780	16579.1	16932.5	14818.8	4135.51	4524.11	4668.32	4053.63	4097.92	3783.35	29035.6	25915.5	23409.9	3795.05	3672.2	4750.42	3518.92	3706.18	3992.2	8580.51	5452.18	9192.24	5428.03	5686.64	4641.22	4369.78	4003.09	5252.92	13052.4	17408.7	15438.2	4233.13	3470.73	5271.86	3525.06	3948.67	5678.27
AFUA_4G10790	964.741	1628.04	1582.28	1240.65	2312.38	1172.6	690.335	784.506	1468.06	644.775	547.265	590.502	865.025	807.376	1124.05	894.794	1344.99	1532.69	994.188	716.033	920.427	921.728	610.795	1290.25	1403.63	1883.57	1779.83	463.331	499.9	524.522	337.431	613.896	1111.49	561.843	1466.46	1274.17
AFUA_4G10800	3830.82	4388.18	3976.94	14372.7	16535.2	21964.8	4607.01	5461.04	7309.97	5541.23	4703.33	4716.01	23777.6	20504.1	18877.7	4702.39	6648.76	9729.15	4218.32	4969.42	3551.76	23893.8	18758.9	23195.4	5409.33	7679.15	6418.73	2596.99	2534.63	2513.34	13030.9	18953.2	24619.9	7282.72	8335.75	7206.72
AFUA_4G10810	728.173	778.676	695.336	467.532	479.495	435.931	215.78	266.904	259.07	1091.65	1110.27	1056.9	475.601	383.334	425.173	207.736	255.084	313.355	418.719	462.1	403.063	416.811	365.206	419.636	222.761	191.461	484.178	520.437	505.304	580.374	337.431	356.231	374.145	156.126	270.576	330.132
AFUA_4G10820	204.909	237.137	156.927	153.709	211.927	139.792	209.41	183.02	142.372	180.345	178.342	224.19	191.866	184.034	189.556	158.275	139.965	121.177	165.34	183.068	192.508	164.013	122.794	133.764	151.701	144.89	129.835	138.87	139.161	112.918	71.8147	122.624	122.393	172.058	102.008	115.195
AFUA_4G10830	262.951	176.713	221.953	361.4	333.028	412.019	582.844	576.703	539.923	135.658	118.895	90.0765	477.227	441.004	415.429	500.005	601.27	547.188	625.93	442.907	617.227	565.914	470.005	446.389	689.839	374.643	416.555	266.059	162.13	190.625	417.116	451.691	377.13	523.608	411.651	295.012
AFUA_4G10840	237.448	156.191	123.114	331.207	270.023	479.156	359.898	407.028	219.392	185.133	195.826	174.148	638.2	533.445	464.147	440.652	254.256	228.153	151.383	256.886	169.647	572.013	584.33	470.084	285.836	248.382	219.097	170.018	102.682	143.272	605.015	609.24	441.809	438.641	303.131	262.701
AFUA_4G10850	46.6101	57.0041	37.2811	153.709	139.103	148.989	148.896	145.844	122.144	79.7988	61.1957	50.0425	257.719	167.921	136.41	153.779	97.7271	88.0424	47.24	32.4798	31.2825	212.811	172.547	132.999	164.476	161.448	86.5569	57.1053	43.2346	72.8503	150.516	192.473	146.275	163.561	102.008	63.2168
AFUA_4G10860	7519.18	6382.18	5597.37	2161.99	2323.02	843.351	1446.76	1373.6	897.797	16614.1	12490.9	11013.4	1859.32	1942.96	1046.99	1300.37	810.804	704.339	2830.11	2527.52	3176.37	1174.52	925.19	747.549	1017.99	1202.58	721.307	5707.93	6082.57	5195.44	1290.7	1476.92	1051.78	934.635	764.701	910.322
AFUA_4G10880	9.6738	5.70041	4.33501	332.122	463.949	210.608	267.535	181.113	150.93	33.5155	8.74225	18.0153	321.945	212.021	248.903	205.038	130.855	106.976	10.7364	4.42907	3.60952	312.439	240.295	208.672	214.776	352.91	158.688	11.6806	9.45757	4.85669	292.178	205.667	295.534	202.858	124.436	122.219
AFUA_4G10890	293.732	240.557	154.326	215.01	273.296	107.603	107.492	120.107	108.918	810.756	779.809	722.614	156.908	117.036	108.065	166.369	84.476	78.5754	91.2592	48.7198	72.1903	151.814	151.375	97.8387	128.546	108.667	131.639	96.0407	128.353	129.916	104.279	125.728	98.5115	140.195	99.838	56.1927
AFUA_4G10900	2.63831	2.28017	0	20.1286	28.6388	4.59842	3.18494	6.67259	3.88994	0	0	0	4.06497	17.8098	2.65733	12.5901	8.28196	3.78677	1.07364	0	0	2.03322	4.23428	6.87928	2.39527	7.24448	9.01634	0	1.35108	0	5.90258	4.65661	8.95559	2.12417	3.61732	2.80964
AFUA_4G10910	3683.08	3087.34	3041.44	2056.78	2345.11	1530.36	1973.87	1805.41	1458.73	5565.17	5346.76	4479.81	1628.43	1635.95	1513.79	1875.92	1557.84	1438.03	2550.96	2025.56	2831.06	1783.81	1578.33	1698.42	1738.17	1679.69	1552.61	3417.23	3791.13	4162.18	1389.07	1534.35	1454.79	1708.89	1381.82	1208.14
AFUA_4G10920	2852.89	2655.25	2412.87	2280.02	2408.11	2852.86	1727.83	1794.93	1906.85	3969.19	2690.86	2804.38	2604.02	2475.56	2543.07	1818.36	2018.31	1947.35	2486.54	3280.46	2498.99	2757.73	2821.09	3298.23	1712.62	1823.54	1393.93	1831.26	1818.56	1873.47	2825.37	2885.54	3218.04	2472.53	2186.31	1952.7
AFUA_4G10930	833.705	820.86	581.758	843.571	840.344	556.409	546.217	568.123	637.172	1252.84	1045.57	784.667	807.303	706.454	501.35	734.72	674.152	440.212	420.866	563.968	397.047	581.502	572.686	531.998	639.538	746.182	586.964	349.121	394.516	475.956	635.511	641.836	461.71	543.787	564.302	373.682
AFUA_4G10940	346.498	194.954	260.968	255.267	321.573	390.866	415.634	401.309	292.523	274.508	216.808	240.204	482.105	401.992	440.231	451.444	371.032	328.502	197.549	178.639	145.584	377.502	300.634	346.257	354.501	704.785	321.883	184.294	205.364	139.63	489.914	466.437	430.863	539.539	434.802	273.939
AFUA_4G10950	1187.24	1272.33	1468.7	5782.4	3740.23	1477.93	4753.52	6615.4	9606.59	919.283	1153.98	1367.16	1660.95	2328.84	1380.93	6052.22	7299.72	7799.8	2124.73	2359.22	2040.58	3656.41	6532.43	1414.84	10387.5	29985.9	16226.7	1920.81	1622.65	1441.22	9775.66	9733.09	1388.12	5983.79	12832.8	22557.2
AFUA_4G10960	282.299	247.398	239.293	269.906	310.936	126.916	170.394	128.686	217.058	181.941	206.317	156.133	145.526	202.692	83.263	179.858	188.001	189.338	570.101	566.921	501.723	131.482	172.547	149.815	230.745	495.73	284.916	360.801	260.759	344.825	143.629	141.25	154.235	139.133	242.36	286.583
AFUA_4G10970	610.329	576.882	560.95	933.235	1114.46	837.833	810.567	759.722	742.2	1024.62	1192.44	1343.14	1108.11	913.386	984.098	641.194	596.301	811.315	207.212	233.264	280.339	1251.11	1037.4	961.571	510.193	685.121	558.112	612.584	722.828	523.308	908.014	773.773	982.129	722.218	711.165	435.494
AFUA_4G10990	3759.59	3941.27	2988.56	742.013	1211.83	673.209	1756.49	1763.47	1729.47	6490.84	7803.33	7584.44	766.653	799.743	700.649	1551.28	1954.54	1647.24	1907.85	2549.67	2002.08	683.841	933.658	778.888	2032.79	1194.3	2266.71	2497.06	3510.11	2779.24	802.751	732.64	712.467	1940.43	1688.56	1730.74
AFUA_4G11000	1359.61	1314.52	1308.31	1466.64	1660.23	1484.37	2184.87	1989.39	1654.78	1556.08	1440.72	1347.14	1392.66	1378.98	1275.52	2062.07	1580.2	1296.02	2246.05	2948.28	2206.62	1402.92	1429.07	1343.75	1475.49	1976.71	1327.21	1570.39	1370	1426.65	1788.48	1655.42	1278.66	2113.55	1174.91	2015.91
AFUA_4G11012	3250.4	3086.2	2989.42	2976.29	2879.43	3267.64	4719.28	4137.96	2914.34	4637.91	4327.41	4019.41	3169.86	2910.62	3170.2	3907.42	3200.98	2462.35	1727.48	1814.44	1791.52	3329.06	3689.11	2961.15	4129.45	3979.29	1932.2	2289.4	2753.5	2485.41	3356.6	3026.8	2841.91	3331.76	2453.27	2173.25
AFUA_4G11040	499.52	476.555	362.407	160.114	124.374	211.527	114.658	156.329	92.5805	560.188	447.603	432.367	363.408	257.818	216.13	183.455	115.947	114.55	311.355	256.886	267.104	262.286	205.362	187.269	118.965	113.842	115.409	253.08	237.79	223.408	182.98	285.605	266.677	129.574	130.224	61.812
AFUA_4G11050	1659.5	1352.14	1529.39	4002.85	3220.64	4362.98	2325	2234.36	3172.63	1195.39	1237.9	1221.04	4590.97	4812.88	4960.35	2136.71	2672.59	3582.28	2283.63	2328.21	2372.66	4967.84	5108.66	4823.14	2407.25	2551.09	2831.13	1768.97	1487.54	1954.82	4917.83	4388.08	5631.07	2595.74	3120.3	3710.12
AFUA_4G11060	76.5109	86.6463	72.8282	89.6637	57.2776	37.7071	41.4042	44.8017	35.7874	55.8592	38.4659	62.0527	103.25	78.8718	54.0324	60.2524	42.238	59.6416	60.1237	60.5306	97.4569	61.6744	51.8699	45.8619	39.1228	42.432	36.967	105.126	117.544	171.198	45.2531	62.8642	14.926	35.0488	34.7263	9.83372
AFUA_4G11070	7411.89	7281.71	7947.81	2936.03	3002.17	4745.57	4457.32	3786.22	2982.8	11834.2	12690.2	11375.7	3625.14	3495.8	4343.85	3198.77	3219.2	3088.11	5633.37	4879.36	5748.76	4662.18	4189.82	4466.95	3691.92	4174.89	2616.54	8657.94	9822.36	9876.08	3519.91	3050.08	4919.6	3698.18	3006.72	2416.29
AFUA_4G11080	90176.5	75958	70552.3	3722.88	2584.86	3953.72	9225.17	9648.57	6412.17	133586	128861	105239	7631.57	5819.55	4443.94	9874.2	6533.64	6445.08	23434.3	33172.2	30611.1	5435.48	4320.02	3958.64	7203.39	6781.87	4641.61	70026.6	92557.2	80581	5403.81	4986.45	4843.98	11309.1	6395.42	5402.93
AFUA_4G11100	992.004	829.98	1118.43	994.536	669.33	867.263	848.786	906.519	833.224	946.414	1526.4	1483.26	874.781	956.639	1031.93	893.894	780.989	927.758	1157.38	1894.17	1299.43	801.767	819.333	1005.9	600.415	538.162	865.569	1589.86	1594.28	1937.82	863.744	1024.45	1083.63	760.453	761.084	1217.98
AFUA_4G11110	6531.57	8125.37	8864.23	1566.37	2211.73	1244.33	808.178	1509.91	3734.34	9263.05	12653.5	16167.7	2585.32	2392.44	1279.06	1099.83	3539.71	4971.08	4759.43	6797.14	5183.27	2829.57	2453.76	866.79	1687.07	620.956	4498.25	12216.6	17181.7	13791.8	3382.18	4637.98	909.49	1972.29	2652.94	5334.09
AFUA_4G11120	48.369	45.6033	61.5572	13.724	12.2738	3.67874	2.3887	11.4387	3.88994	70.223	61.1957	64.0544	13.0079	5.0885	5.31466	4.49645	6.62557	0.946692	10.7364	63.4833	33.6888	2.71096	0	3.05746	3.1937	5.17463	10.8196	49.3182	51.3411	61.9228	3.93505	11.6415	4.97533	13.8071	10.1285	1.40482
AFUA_4G11130	117.844	157.331	129.183	6570.16	5576.39	3430.42	3897.57	4362.92	3816.81	129.274	54.2019	50.0425	1087.79	2356.83	4769.02	2933.48	3079.23	4073.62	118.1	98.9159	67.3776	671.641	742.057	3706.4	2278.7	2476.58	7254.55	80.4665	70.2562	63.137	693.553	644.164	2163.27	1254.32	3087.74	8376.93
AFUA_4G11140	336.824	386.488	381.481	1977.18	1709.33	646.538	901.337	988.497	819.999	373.459	458.094	402.342	394.302	512.243	691.792	831.843	753.658	888.944	341.417	361.707	340.498	349.714	345.094	628.308	596.423	712.029	1444.42	325.76	263.461	285.331	367.928	382.618	416.932	665.927	1059.87	1095.76
AFUA_4G11150	867.124	885.844	865.268	10522.7	8376.44	8001.26	12203.1	14888.5	18017.4	777.241	681.895	814.692	3899.93	5348.87	9801.12	14562.2	17499.8	19438.4	675.318	516.725	676.183	4799.08	5203.93	8006.72	14010.8	14604.9	20466.2	795.58	762.01	696.935	4004.9	3756.33	6588.33	8068.66	16505.1	24088.4
AFUA_4G11160	525.903	417.27	499.393	1009.17	929.534	1069.59	671.226	838.84	808.329	416.55	440.609	418.355	1359.33	1316.23	1152.4	853.426	808.319	783.861	935.138	1026.07	1010.66	1308.72	1400.49	1291.01	648.321	664.423	741.143	702.135	618.795	585.231	1411.7	1395.43	1320.45	874.096	698.143	906.107
AFUA_4G11170	826.67	738.774	673.661	871.019	864.074	615.269	292.218	348.881	398.329	590.511	507.05	508.432	719.499	700.517	656.361	370.507	366.063	415.598	397.246	426.667	407.875	725.183	707.124	589.325	453.505	328.072	461.637	790.389	789.031	699.363	465.32	676.76	540.32	370.668	434.078	505.734
AFUA_4G11180	222.497	177.853	247.963	188.477	243.839	310.853	83.6046	100.089	168.045	197.901	148.618	140.119	192.679	167.073	296.735	111.512	168.124	172.298	182.518	42.8143	210.555	278.552	188.425	225.488	146.91	160.414	116.311	247.889	255.354	296.258	148.548	111.759	246.776	61.6009	114.307	123.624
AFUA_4G11190	640.23	555.22	533.206	2207.74	1885.25	1740.04	812.955	1153.41	1585.54	639.987	442.358	414.352	2165	2009.96	1608.57	1362.42	1739.21	1573.4	399.393	323.322	382.609	1733.66	1538.1	1722.11	1406.82	861.058	1429.99	449.055	508.007	633.798	1222.82	1480.8	1815.99	983.49	1332.62	1768.67
AFUA_4G11200	3.51774	2.28017	0	25.6182	21.2745	1.83937	10.351	18.1113	14.0038	0	0	2.0017	22.7638	8.48084	3.54311	7.19432	6.62557	14.2004	3.22091	5.90543	6.01586	11.5216	2.11714	1.52873	7.98425	18.6287	7.21307	0	10.8086	6.07086	11.8052	11.6415	0.995065	3.18625	6.51118	0
AFUA_4G11210	64.1988	15.9612	43.3501	365.974	306.026	159.105	688.743	650.101	659.733	90.9707	115.398	62.0527	539.828	604.684	187.785	488.314	431.49	553.815	30.0618	22.1453	38.5015	328.704	339.801	115.419	479.853	794.823	382.293	42.8289	52.6922	49.7811	387.603	513.779	86.5707	370.668	394.288	153.125
AFUA_4G11220	4938.91	5684.45	6873.59	2062.27	1872.16	2450.96	4140.42	6241.73	8162.64	5314.6	5666.73	6799.78	1632.49	1819.14	2941.66	6878.67	7473.64	9295.57	4299.92	3109.21	4683.95	2305	2462.23	2322.14	7743.12	7552.89	4813.83	8207.58	8237.54	9713.38	2919.81	2185.5	2155.31	6144.16	6886.65	4203.21
AFUA_4G11230	92.3408	71.8252	81.4982	487.661	402.58	579.401	635.395	571.936	580.378	95.7586	78.6802	126.107	682.915	609.772	593.47	594.431	465.446	542.455	111.658	112.203	109.489	620.811	369.441	634.423	554.107	468.822	369.67	54.5096	40.5324	61.9228	330.545	459.452	563.207	698.852	467.358	339.966
AFUA_4G11240	603.293	629.326	645.917	3150.13	3364.65	4302.28	2141.87	2169.55	2603.92	445.277	304.23	294.25	3203.19	3678.14	4203.01	2116.93	2363.67	2818.3	1037.13	727.844	990.211	3670.64	3680.65	3964	2213.23	2635.96	2644.49	673.582	456.665	596.159	2574.51	2518.45	4371.32	1908.57	2393.22	2230.85
AFUA_4G11250	267.349	290.721	252.298	1471.22	1766.61	2767.33	2185.66	1465.11	1726.35	285.68	181.839	236.201	1695.09	1815.75	3184.37	2437.08	1520.57	1988.05	176.077	140.254	191.304	1823.12	2704.65	1965.18	1564.11	4068.29	1181.14	173.911	139.161	242.834	6564.65	2111	5284.79	2374.82	2862.02	1786.93
AFUA_4G11260	1075.55	844.801	801.977	530.663	610.416	604.233	453.854	478.52	312.751	973.546	1120.76	898.764	591.046	618.253	493.378	374.105	320.512	364.476	395.098	757.371	421.11	601.156	744.174	548.814	400.011	657.178	504.915	612.584	752.552	915.486	984.747	692.282	848.791	977.118	495.573	481.853
AFUA_4G11270	82.667	112.868	91.0352	4060.49	5944.6	2919.08	3493.88	2298.23	6001.39	150.022	122.391	190.162	1219.49	2516.27	2791.08	1679.87	4132.7	12153.6	125.616	159.446	167.241	2884.47	6463.63	3457.22	3188.91	18978.5	16800.2	127.189	137.81	131.131	4903.08	2079.95	4032	5532.4	12916.7	26393.7
AFUA_4G11280	713.223	673.789	767.297	1863.72	2651.14	1307.79	1640.24	1238.24	3735.89	866.615	818.275	686.583	599.989	1059.26	1247.17	983.823	2748.78	8780.57	484.21	531.488	546.24	996.279	1780.51	1189.35	1340.56	3979.29	9963.06	765.73	853.883	801.354	1820.95	830.428	1588.12	2902.68	9139.52	12903.3
AFUA_4G11290	6540.37	7262.33	7234.27	2029.33	1965.44	1697.74	1247.7	1487.99	2247.61	8179.38	8738.75	7912.72	1652	1585.92	1736.12	1574.66	2034.88	2415.01	4025.07	3333.61	4237.57	1978.33	1866.26	1461.47	1964.92	1516.17	3031.29	8635.87	12215.1	9632.03	1840.62	1870.4	1682.66	1395.58	2223.2	3405.28
AFUA_4G11300	4887.03	3737.19	3885.04	2090.63	2679.77	3265.8	2483.46	2463.14	2249.94	5463.03	4322.17	4149.53	2347.11	2282.19	3055.93	2213.15	2299.9	2316.56	3654.66	2452.23	3739.46	2416.15	2156.31	3333.39	1702.24	1704.52	2422.69	4006.45	4461.27	4855.48	2077.71	2090.04	3101.62	2023.27	2203.67	2787.16
AFUA_4G11310	19782	23285	26949.9	10985.6	19593	8662.51	23469	29105.8	57742.2	5664.12	7098.71	8923.58	12688.4	17970.1	11669.2	28129.8	41602.8	67724.5	4670.32	6138.69	3982.5	18034.7	28107.1	14480.9	41351.2	49873.1	69452	13289.9	13729.7	28711.5	18291.1	19970.6	12952.8	42479.1	65069.8	77096.4
AFUA_4G11320	126.639	131.11	131.784	5643.33	5596.84	2696.52	4947.8	9523.69	8827.82	78.2029	45.4597	32.0272	1228.43	2034.55	3590.05	7130.47	6670.29	9319.24	130.984	118.109	150.397	1030.84	1094.56	2442.91	6460.85	7494.93	12081	179.103	133.757	176.055	837.183	740.401	1081.64	1535.77	8038.41	12139
AFUA_4G11330	4077.07	3316.5	2835.1	1757.59	2413.84	2425.21	1388.63	1065.71	1109.41	5988.1	6348.62	4926.19	1321.93	1471.43	2414.63	818.354	978.1	1089.64	2490.84	2046.23	2228.27	1556.77	1767.81	2520.11	763.294	2282.01	1672.53	1591.16	1730.74	2304.5	1230.69	1088.87	2797.13	1417.88	2009.78	1420.27
AFUA_4G11340	2844.1	2280.17	2258.54	2279.11	2025.99	3583.09	1187.19	1289.72	1139.75	2577.5	2327.19	2067.76	3981.23	3789.24	3781.38	1393	1185.98	1371.76	2069.97	2681.06	2261.96	3848.89	3641.48	3654.43	971.683	960.411	1177.53	2028.53	1745.6	1956.03	3126.4	3493.23	4432.02	1405.14	1316.7	1517.2
AFUA_4G11350	1230.33	1555.07	1506.85	5559.15	5353.82	3968.44	1829.75	2509.85	4092.99	979.93	1005.36	1365.16	1472.33	2348.34	3877.04	1957.75	3909.09	4002.61	1322.72	1684.52	1168.28	1308.04	1586.8	3364.73	2401.66	2495.21	4619.07	1530.16	1596.98	1430.3	1666.5	1452.86	3244.91	1136.43	3246.18	6796.51
AFUA_4G11360	11204	13294.5	12875	1538.92	1808.34	1607.61	1257.25	1186.77	1697.57	16416.2	19010.9	18828	1312.98	1306.9	1428.76	1152.89	1508.15	1541.21	6868.06	8187.87	8724.2	1499.84	1587.85	1530.26	1510.62	1725.22	1648.19	10983.7	13718.9	10774.6	1240.53	1531.25	1396.08	1069.52	1216.87	1793.95
AFUA_4G11370	634.953	591.703	475.117	21.9585	30.2753	13.7953	29.4607	18.1113	16.3377	936.838	902.2	760.646	18.6989	23.7464	31.0022	23.3815	13.2511	2.84008	127.763	168.305	121.52	6.09967	17.9957	9.93674	6.3874	40.3621	31.5572	231.017	332.366	239.192	13.7727	13.9698	13.9309	38.2351	20.257	7.02409
AFUA_4G11380	410.697	375.087	254.032	247.948	297.844	249.235	427.578	361.273	266.85	695.846	480.824	384.327	227.638	296.829	228.53	465.832	266.679	235.726	167.487	209.643	170.85	173.502	224.417	210.2	280.247	321.862	347.129	223.23	206.715	242.834	298.08	286.381	248.766	604.326	328.453	344.18
AFUA_4G11390	1559.24	1466.15	1490.38	4141	4497.11	6003.7	2167.35	2338.27	4059.54	1241.67	1068.3	1615.37	5239.74	5726.26	5539.65	2346.25	3421.28	5240.89	1704.94	2024.08	1718.13	5537.82	5323.55	6078.23	2675.52	2708.4	4246.7	1200.51	999.8	908.201	4889.3	4492.85	6848.04	3012.07	4257.59	4932.32
AFUA_4G11400	50.1279	67.2649	28.6111	341.271	281.479	339.364	975.387	857.905	407.665	67.031	48.9566	40.034	372.351	318.88	293.192	821.052	495.261	315.248	52.6082	51.6725	46.9237	405.967	380.026	275.171	748.922	999.739	335.408	55.8074	56.7454	36.4252	570.583	540.167	292.549	1162.98	503.531	348.395
AFUA_4G11410	17.5887	25.0818	13.005	957.938	864.892	1094.42	840.824	828.355	918.803	15.9598	5.24535	12.0102	904.862	878.615	1020.41	630.402	858.011	897.464	22.5464	13.2872	14.4381	724.505	530.343	1071.64	647.523	947.992	628.439	16.872	29.7238	21.8551	490.898	569.658	1104.52	492.807	749.509	533.831
AFUA_4G11420	2.63831	10.2607	13.872	52.1514	50.7316	33.1086	64.495	58.1469	37.3434	19.1517	6.9938	0	40.6497	69.5429	15.0582	65.6482	43.8944	40.7078	21.4727	23.6217	8.42221	39.309	30.6985	42.0401	33.5338	46.5717	44.1801	12.9785	0	9.71338	50.1719	65.1925	29.852	54.1663	39.7905	49.1686
AFUA_4G11440	724.655	573.462	652.853	1741.12	1733.88	1822.82	1438	1479.41	1496.85	805.968	624.197	726.617	2030.04	2259.3	2105.49	1371.42	1439.4	1495.77	431.602	187.497	475.253	1953.25	1856.73	1708.35	1503.43	1006.98	1521.06	399.737	412.08	557.305	1917.36	1805.99	1895.6	1408.32	1314.53	1257.31
AFUA_4G11450	1483.61	1482.11	1619.56	1768.57	2610.22	2358.07	2345.71	2237.22	1566.09	1761.96	1825.38	1769.5	2034.92	2062.54	2252.53	1920.88	1609.18	1588.55	1858.47	1194.37	2055.02	2332.78	1882.14	2138.69	1919.41	1905.3	1463.35	2005.17	1709.12	1548.07	1638.95	1549.87	2016	1752.44	1525.79	1667.52
AFUA_4G11460	1307.72	1296.27	971.042	525.173	410.762	479.156	467.39	426.093	371.1	1603.96	1421.49	952.81	706.491	639.455	459.718	467.631	294.01	390.984	536.819	620.07	483.675	828.877	711.359	499.13	454.304	457.437	366.064	600.903	657.977	813.495	479.093	625.538	509.473	914.455	355.944	286.583
AFUA_4G11467	889.989	1077.38	1198.2	450.149	356.758	728.39	657.69	771.161	727.418	737.341	1014.1	1291.1	747.141	662.354	684.705	919.974	776.848	706.232	1828.4	2506.85	2059.83	702.817	635.142	658.118	691.436	433.634	516.636	1900.05	1698.31	1335.59	739.79	719.446	705.501	669.113	574.43	532.426
AFUA_4G11477	945.394	816.299	962.372	580.984	594.869	621.707	675.207	761.629	740.644	758.089	923.182	774.658	599.989	717.479	632.445	816.555	730.469	777.234	931.917	1275.57	1055.18	522.538	569.51	683.342	792.037	809.312	1039.58	1100.57	1202.46	1488.58	691.586	585.18	729.383	947.38	780.618	729.1
AFUA_4G11480	211.944	226.876	153.459	4113.55	4165.72	2024.23	1650.59	2171.45	3074.61	209.073	139.876	92.0782	1617.86	2067.63	2091.32	2440.67	2284.16	2506.84	107.364	79.7232	77.003	1355.48	1286.16	1570.77	2206.05	2238.55	4473.91	111.615	121.597	105.633	1626.16	1660.86	1516.48	2011.59	1964.93	4263.62
AFUA_4G11490	118.724	111.728	57.2221	75.0248	115.373	47.8236	28.6644	16.2049	19.4497	135.658	143.373	76.0646	19.5118	37.3157	29.2306	12.5901	15.7357	25.5607	51.5346	51.6725	37.2983	35.2425	27.5228	41.2757	20.759	14.489	56.803	36.3397	40.5324	46.1385	8.85387	18.6264	25.8717	21.2417	18.0866	26.6915
AFUA_4G11500	500.399	396.749	522.802	1713.68	1652.05	984.982	777.921	782.6	1044.84	422.934	375.917	242.206	1204.04	1566.41	1360.55	889.398	882.857	1118.99	822.406	893.196	785.671	1114.88	1214.18	1289.48	867.888	742.042	1353.35	587.925	475.581	551.234	1133.3	1147.85	1264.73	982.428	1121.37	1119.64
AFUA_4G11510	292.852	264.499	305.185	6730.27	6247.35	2825.27	2069.41	2500.32	2862.99	169.174	181.839	180.153	2064.19	2715.56	2832.71	2232.94	2203	2455.72	363.963	165.352	245.447	2043.39	2050.45	2218.19	2639.59	3443.2	2907.77	281.633	244.546	271.975	2196.74	1683.36	2671.75	987.739	1745.72	2396.62
AFUA_4G11520	258.554	243.978	203.746	196.711	252.84	175.66	215.78	233.541	179.715	277.7	290.243	312.265	174.794	195.059	151.468	228.42	186.344	200.699	404.761	422.238	389.828	123.349	101.623	178.861	182.839	154.204	179.425	236.208	164.832	267.118	93.4575	114.863	134.334	127.45	136.011	137.672
AFUA_4G11530	5950.27	6796.03	7791.75	2482.22	2327.93	3995.11	3062.32	3172.34	3900.05	4969.87	5843.32	5702.85	2634.91	2682.49	3957.65	2952.37	3621.7	3783.93	7339.38	5796.17	7439.21	3970.88	3706.05	3790.48	3612.07	4070.36	3044.82	8355.54	8030.83	8718.97	3594.67	2922.02	4235	3281.84	3158.64	2860.21
AFUA_4G11540	7830.5	8677.17	9563.9	2888.45	3193.64	1078.79	1903.8	1740.59	1288.35	7550.57	8915.35	8501.22	1096.73	1474.82	1372.95	1405.59	1126.35	1275.19	4201.14	5404.94	4549.19	1001.02	1238.53	1349.1	1780.49	3666.74	2189.17	9411.98	11904.4	12933.4	1208.06	1163.38	857.746	1250.07	1564.13	1691.4
AFUA_4G11550	950.67	818.579	939.83	6231.63	6861.04	6882.92	3247.04	3384.91	4160.68	1134.74	1178.46	1347.14	7051.91	7305.4	7607.94	2939.78	3412.17	4974.87	1065.05	1070.36	992.617	6849.93	7548.66	6347.28	2879.12	2971.27	4163.75	694.348	605.284	794.069	9365.43	6738.89	10010.4	4346.05	4280.01	5832.8
AFUA_4G11560	5966.09	6978.45	7174.44	2133.63	2382.75	1705.1	1158.52	1512.77	2447.55	6765.35	6857.42	6179.25	1725.99	1755.53	1752.07	1151.99	2477.13	2420.69	3902.67	2819.84	3946.4	2756.37	2974.58	1693.83	2638	1736.61	2530.89	6760.48	9780.48	8385.07	2687.64	2289.5	2084.66	1807.67	2411.31	2530.08
AFUA_4G11570	431.803	538.119	750.824	510.534	594.869	798.286	1103.58	1014.23	1222.22	285.68	622.448	700.595	575.599	629.278	965.497	1146.59	1195.92	1391.64	1751.1	1767.2	1976.81	641.821	568.452	909.594	1177.68	966.621	1318.19	1234.25	782.276	925.199	397.44	488.944	891.578	765.763	1207.46	1448.37
AFUA_4G11580	6662.61	6907.76	6675.92	3753.98	4155.08	4986.53	1733.4	2119.98	3661.99	6875.47	8334.86	9862.38	4928.37	5184.34	4409.4	2008.11	3233.28	4757.13	6226.02	9342.38	6057.97	5432.77	5560.67	4632.05	2210.84	2394.82	4779.56	7082.35	7772.77	6623.31	6900.12	6894.11	5289.77	3142.71	3827.85	5942.38
AFUA_4G11590	131.036	120.849	154.326	745.673	713.515	623.546	661.671	604.346	700.967	103.738	127.637	148.126	518.69	642	656.361	697.849	521.764	728.006	323.165	342.515	335.685	404.611	392.729	635.187	583.649	469.856	892.618	155.742	154.023	163.913	429.905	391.931	671.669	390.847	622.902	793.722
AFUA_4G11602	119.603	114.008	99.7052	1246.14	1445.85	1118.34	683.965	637.709	406.109	60.6471	43.7112	46.0391	1656.07	1623.23	1190.48	594.431	466.274	368.263	44.0191	19.1926	39.7047	1408.35	1200.42	973.036	371.268	455.367	314.67	67.488	89.1714	97.1338	1117.56	1156.39	956.258	419.523	535.363	273.939
AFUA_4G11620	1094.9	689.75	689.267	325.717	391.124	469.039	192.689	233.541	126.812	1045.36	774.563	598.508	466.658	459.661	432.259	190.649	159.014	164.724	643.109	757.371	616.024	415.455	391.671	519.004	108.586	193.531	192.95	774.814	767.414	831.708	346.285	423.751	478.626	294.197	172.184	195.27
AFUA_4G11630	383.434	399.029	365.875	1878.36	3210	2038.02	1655.37	1884.53	1874.95	421.338	431.867	272.231	1466.64	1940.42	2383.63	1827.36	1661.36	1966.28	222.243	267.22	279.136	1413.77	1198.3	2484.19	1461.92	1546.18	4223.26	447.757	418.835	382.464	1077.22	1462.17	1690.62	1384.96	1868.71	3544.36
AFUA_4G11640	190.838	313.523	281.776	1259.87	1021.18	926.122	636.191	701.575	811.441	323.983	326.96	494.42	951.202	937.133	975.24	731.123	697.341	852.969	390.804	465.052	387.421	673.674	480.591	722.325	621.973	467.787	640.16	437.374	563.401	307.186	491.882	604.583	625.896	605.388	699.59	1000.23
AFUA_4G11650	1614.64	2045.31	2367.78	6203.27	9462.26	4168.93	3623.66	4783.29	7400.99	1441.17	1475.69	2003.7	3017.83	3929.17	4634.38	4617.85	6731.58	8179.42	1330.24	1105.79	1481.1	3991.89	4524.33	4552.56	5310.32	9023.52	11562.6	1957.15	2194.16	2657.82	3242.48	3552.22	5135.53	3550.55	8983.98	14476.6
AFUA_4G11660	1309.48	1353.28	1486.04	1440.11	1677.42	1271	1246.9	1350.72	1587.87	936.838	750.085	776.66	1054.45	1362.87	1504.93	1316.56	1489.1	1779.78	1202.47	1424.68	1074.43	1111.5	1256.52	1472.93	1244.74	1075.29	2350.56	1212.19	1282.18	2123.59	1213.96	1143.97	1498.57	1123.69	1774.66	1966.74
AFUA_4G11680	339.462	204.075	302.584	400.742	427.946	508.586	281.867	438.485	359.43	328.771	396.898	448.381	435.765	409.625	558.039	426.263	390.909	344.596	456.296	524.106	375.39	398.512	495.411	507.538	336.137	173.868	328.195	401.035	355.334	484.455	536.151	529.301	579.128	351.55	338.581	403.183
AFUA_4G11690	876.798	982.751	1099.36	471.192	635.782	1204.79	571.696	603.393	678.405	750.109	973.887	868.738	763.401	672.531	1244.52	743.713	778.504	797.115	1382.84	1863.16	1351.16	912.239	660.547	1240.56	850.322	633.375	741.143	1190.13	1025.47	1572.35	618.787	730.311	1143.33	561.843	694.525	611.096
AFUA_4G11700	10753.7	9435.32	11923.9	4454.82	5452.01	3966.6	15568	10019.4	6565.43	11593.2	14552.3	13965.9	1043.88	1695.32	5049.81	5876.86	5706.27	6978.07	8790.94	7234.15	10444.7	1862.43	2788.27	3833.29	8483.26	19041.6	8538.48	19561.1	20135.2	19765.5	2647.31	1604.98	3204.11	9484.42	7026.28	6167.15
AFUA_4G11710	7574.58	6904.34	6829.38	481.256	439.401	575.723	1891.85	1350.72	625.502	12327.3	16101.5	12190.4	246.337	275.627	657.246	1035.08	814.117	657.004	5016.03	7083.56	5139.95	490.007	673.25	524.354	930.165	1471.66	439.096	8243.92	9311.65	8660.69	732.904	464.885	523.404	993.049	821.132	495.901
AFUA_4G11720	7695.07	10130.8	14130.4	13189.7	16007.5	18724.8	284.256	1021.86	4359.84	9441.8	14113.5	21256.1	15337.9	17729.2	18906.9	1132.21	4657.77	7261.13	17971.6	23381.1	22125.1	16676.5	12552.5	20517.1	2429.61	889.001	13381.2	33100.3	31882.8	21768.9	6030.47	11504.2	16065.3	542.725	6625.48	13185.6
AFUA_4G11730	2257.51	2730.5	2843.77	4382.54	4090.44	6739.45	238.87	851.232	2374.42	2965.32	4128.09	5238.45	7082.8	6955.98	7017.12	858.822	2308.18	3516.96	3566.62	6330.62	4407.22	7127.12	5771.32	6819.66	1002.82	453.298	4968.01	6789.04	7108.04	4436.59	4352.17	6801.75	6533.6	636.189	3260.65	5870.73
AFUA_4G11740	265.59	235.997	194.208	1247.06	1454.03	1230.54	851.175	892.221	756.204	231.417	148.618	136.116	1275.59	1370.5	1109.88	892.995	819.086	1039.47	98.7746	119.585	116.708	1656.4	1461.88	1282.6	808.006	707.889	949.421	168.72	145.917	233.121	1199.21	1173.47	1211.99	1169.36	1111.96	1080.3
AFUA_4G11750	508.314	442.352	371.944	514.194	549.047	605.153	448.28	551.919	529.031	510.713	375.917	344.293	562.591	598.747	577.526	609.719	532.53	502.693	573.322	686.506	573.913	590.99	624.556	735.319	510.193	453.298	669.914	452.948	448.559	393.392	573.534	563.45	583.108	639.375	534.64	552.093
AFUA_4G11760	1766.79	1488.95	1608.29	458.383	406.671	486.513	442.706	446.11	452.011	1994.97	2010.72	1873.59	358.53	368.917	506.664	399.285	503.543	485.653	964.126	1402.54	951.709	378.179	321.805	493.78	508.597	430.529	492.292	1644.37	1825.31	1832.19	381.7	399.692	413.947	538.477	513.659	500.115
AFUA_4G11770	2704.27	2617.63	2663.43	653.264	695.514	809.323	652.912	601.486	692.409	3646.81	3864.07	3374.87	647.143	633.519	798.085	646.59	684.918	793.328	1544.96	1671.24	1386.05	723.15	629.849	796.468	709.8	560.93	753.766	2403.61	2976.43	3138.64	511.557	592.941	698.536	585.209	754.573	678.527
AFUA_4G11780	160.057	131.11	119.646	372.379	522.863	140.712	62.1063	63.8662	111.252	229.821	160.857	116.099	219.508	322.272	93.0066	172.664	108.494	154.311	31.1355	44.2907	37.2983	270.419	247.705	93.2525	71.0598	36.2224	133.442	51.9139	85.1181	59.4944	216.428	204.891	69.6546	84.9668	148.31	102.552
AFUA_4G11800	859.209	759.295	623.375	843.571	728.244	700.8	11526.3	14270.8	7867.01	1174.64	1089.28	788.67	634.135	826.882	732.537	15231.3	10167.8	7742.99	401.54	414.856	351.326	552.359	651.02	587.796	15965.3	6996.1	1088.27	695.646	826.862	694.507	1444.16	998.066	982.129	12343.5	4588.21	3260.58
AFUA_4G11810	3623.28	3934.43	3285.94	391.593	599.778	210.608	126.601	183.02	346.982	6660.01	7152.91	7220.13	454.463	517.331	190.442	277.881	525.904	443.999	1891.75	3648.08	1982.83	495.429	454.126	235.424	388.833	143.855	799.75	3291.34	5020.62	4273.89	786.027	1070.24	273.643	223.038	531.023	701.004
AFUA_4G11820	4799.96	4627.6	4784.12	808.804	669.33	837.833	644.95	790.225	1051.06	6080.67	5051.27	5094.33	747.954	762.427	824.658	909.182	1067.54	868.117	2585.32	3875.44	2373.86	733.993	589.623	879.019	1297.44	1092.88	1047.7	3658.63	5069.26	5393.35	532.216	761.355	736.348	633.003	1138.73	757.197
AFUA_4G11830	2756.15	2605.09	3131.61	894.808	839.526	1038.32	902.134	1168.66	1352.92	2448.23	2837.73	3376.87	1026.81	919.323	1234.77	1155.59	1218.28	1288.45	2880.57	3990.59	2669.84	1130.47	928.365	1108.33	1197.64	854.849	1405.65	4273.81	4434.25	4265.39	907.03	965.47	1023.92	839.047	1088.09	1230.62
AFUA_4G11840	358.81	307.822	300.85	489.491	387.033	1009.81	401.302	440.391	293.301	264.932	173.097	162.138	1035.75	818.401	969.04	512.595	457.992	423.171	228.685	222.93	194.914	992.89	806.63	1149.6	256.294	304.268	290.326	192.081	248.599	333.897	748.644	748.162	1154.28	400.406	447.824	688.361
AFUA_4G11850	1286.62	1083.08	1179.12	1238.82	1044.91	928.882	626.637	560.498	497.134	1437.97	1601.58	1373.17	952.015	882.855	995.613	507.2	544.125	565.175	973.789	730.796	1059.99	933.249	917.78	921.824	578.06	539.196	581.554	1248.53	1352.43	1577.21	845.053	876.218	920.435	557.594	625.073	522.592
AFUA_4G11860	1159.1	1443.34	1465.23	406.232	425.491	474.557	553.383	523.322	688.519	1332.64	1781.67	1887.6	499.178	422.346	464.147	477.523	564.002	566.122	2090.37	1950.27	1833.63	419.522	384.261	498.366	675.467	687.191	484.178	1966.24	1856.39	1606.35	361.041	447.81	462.705	390.847	454.335	573.166
AFUA_4G11870	430.924	446.912	360.673	388.848	365.759	471.798	404.487	357.46	185.161	290.468	243.035	190.162	391.05	290.045	395.056	278.78	142.45	129.697	771.945	648.12	780.859	472.385	472.122	467.791	196.413	268.046	226.31	472.416	389.111	472.313	509.589	437.721	438.824	416.337	212.698	188.246
AFUA_4G11880	708.826	898.385	1108.9	741.098	580.959	753.222	597.176	620.551	657.399	563.38	725.607	1006.86	656.086	700.517	682.934	515.293	576.424	760.194	1791.9	2393.17	2056.22	762.459	802.396	864.496	641.934	619.921	717.701	1317.31	974.13	849.921	786.027	830.428	835.855	779.57	708.995	854.129
AFUA_4G11890	685.081	559.781	655.454	1055.84	981.902	1851.33	2146.65	2059.92	1422.16	271.316	227.298	222.189	2084.52	1842.04	1876.08	2248.23	1808.78	1626.42	606.605	442.907	635.275	2025.09	1600.56	1748.87	1548.94	1245.02	779.012	555.478	482.336	670.223	1511.06	1429.58	1703.55	1605.87	1370.24	922.965
AFUA_4G11900	149.504	137.95	234.091	528.833	460.676	516.863	287.441	285.968	675.293	35.1115	31.4721	18.0153	565.843	658.961	566.011	352.522	535.843	784.808	275.925	252.457	295.98	560.492	454.126	712.388	520.573	543.336	733.93	137.572	83.767	109.276	428.921	464.109	622.911	265.521	610.604	561.927
AFUA_4G11910	613.846	578.022	618.173	1183.93	1173.37	2432.57	1031.12	1100.98	1063.51	494.753	342.696	388.33	2063.38	1771.65	2248.1	1031.49	1061.75	1150.23	859.983	747.036	792.89	2395.14	2089.62	2397.05	1037.95	787.579	1039.58	625.562	603.933	654.439	1878.99	1847.12	2395.12	1151.3	1086.64	1092.95
AFUA_4G11920	1502.96	1421.68	1246.75	620.327	571.958	686.085	369.453	380.338	401.441	2087.54	1993.23	1799.53	663.403	653.025	654.589	313.852	360.265	407.078	2151.57	2613.15	2288.43	645.887	678.543	681.813	332.943	269.081	465.243	1402.97	1163.28	1352.59	715.196	715.565	704.506	556.532	345.092	457.971
AFUA_4G11930	3266.23	2404.43	2227.33	656.009	688.15	675.968	591.602	627.224	512.694	6126.95	5341.51	4511.83	755.271	680.163	614.729	625.007	579.737	377.73	1315.21	1656.47	1589.39	643.176	587.506	635.951	596.423	648.899	451.719	1928.6	2606.24	2622.61	494.833	741.953	680.625	576.712	417.439	403.183
AFUA_4G11940	358.81	314.663	291.313	120.772	112.1	53.3417	104.307	67.6791	66.9069	711.806	718.613	538.457	77.2344	83.9603	68.2048	136.692	87.7888	63.4284	322.091	441.431	366.968	42.0199	88.9198	64.2066	99.8031	93.1433	63.1144	289.42	410.729	455.315	106.246	96.2366	48.7582	87.0909	95.4972	81.4794
AFUA_4G11960	1954.11	2574.31	3181.03	1892.09	1969.53	994.179	1320.16	1604.28	3032.59	1669.39	1783.42	1551.32	1386.15	1544.36	1027.5	2173.58	2958.32	2730.26	2789.31	2015.23	3155.92	1028.13	1095.62	931.761	3229.63	3357.3	2652.61	2219.32	2026.62	2684.54	826.361	986.425	859.736	592.643	2213.08	2884.09
AFUA_4G11970	1191.64	1487.81	1590.08	762.142	859.164	577.562	388.562	456.596	889.239	445.277	475.578	632.537	499.178	580.089	510.207	500.005	795.896	922.078	1426.86	1702.24	1383.65	526.605	558.925	674.934	805.611	1305.04	819.586	850.09	591.774	852.349	322.674	415.99	584.103	442.889	830.537	1171.62
AFUA_4G11980	564.598	464.014	436.102	2892.11	3390.83	3984.99	3981.97	4378.17	5264.64	389.418	265.764	322.274	4496.67	4547.43	4004.6	5525.24	5663.2	6798.2	1219.65	980.301	1177.91	5032.9	5606.18	4464.65	4602.92	3153.42	7366.35	708.624	470.176	564.59	4241	3971.31	3822.05	4333.31	5716.81	12425.6
AFUA_4G11990	450.271	359.126	452.575	1251.63	1114.46	1054.88	566.123	779.74	1226.11	252.164	213.311	208.177	1065.02	1243.29	1141.77	868.714	978.928	1217.45	1056.46	981.777	1155.05	1027.46	956.947	1311.65	862.299	950.062	1227.12	437.374	270.216	327.827	729.953	979.44	1253.78	631.94	1167.67	1069.07
AFUA_4G12000	338.583	253.098	204.613	828.932	586.686	777.134	1086.86	998.982	1068.95	451.661	409.137	342.291	1107.3	808.224	1023.96	1245.52	1026.13	947.639	653.845	772.134	833.798	910.884	691.246	748.313	969.288	916.944	677.127	373.78	378.303	228.264	889.322	913.471	862.722	884.717	771.936	842.891
AFUA_4G12010	2305	1748.89	1785.16	297.354	356.758	611.59	2001.73	1760.61	1595.65	3616.48	2815	2059.75	470.723	486.8	585.498	1934.37	1793.87	1586.66	1283	1175.18	1419.74	807.867	1032.11	546.521	1964.92	1855.62	764.586	2220.62	2449.51	2276.57	1814.06	1792.02	602.014	1705.71	1538.08	892.059
AFUA_4G12020	567.236	414.99	501.127	26.5331	53.1864	38.6268	211.002	194.458	87.1346	925.666	802.539	660.561	56.9095	63.6063	31.0022	152.879	110.978	68.1618	580.838	586.113	546.24	90.8173	109.033	22.1666	141.321	180.077	26.1474	773.517	834.968	894.845	204.623	275.516	22.8865	167.809	97.6676	39.3349
AFUA_4G12030	26.3831	20.5215	32.0791	3.65974	7.36427	0.919685	21.4983	29.55	10.8918	36.7075	59.4473	48.0408	8.12993	5.93659	1.77155	16.1872	14.9075	11.3603	34.3564	54.6252	28.8761	8.81063	15.8785	0.764365	14.3716	14.489	0.901634	45.4246	41.8835	69.2078	39.3505	35.7007	2.9852	35.0488	15.1927	7.02409
AFUA_4G12040	5598.49	6507.59	5984.05	340.356	470.495	361.436	404.487	648.195	695.521	11071.3	12837.1	12714.8	396.741	397.751	384.427	598.927	925.923	742.207	3137.17	4279.96	2977.85	465.608	553.632	346.257	756.108	480.206	797.946	7371.77	10420.9	10473.5	655.186	642.612	337.327	593.705	975.953	606.881
AFUA_4G12050	2162.53	2500.2	2371.25	237.883	383.76	322.809	658.486	585.282	357.096	2933.41	3068.53	3344.84	242.272	261.21	320.651	685.259	373.516	383.41	2072.12	3665.79	2032.16	392.412	508.113	467.791	541.332	433.634	430.08	2742.35	3369.6	3218.77	461.385	426.856	382.105	1054.65	416.715	411.612
AFUA_4G12060	3628.55	2819.42	2867.18	1303.78	1431.12	2004.91	2198.4	2266.77	1835.27	4230.93	3717.2	2806.38	1681.27	1604.57	1824.7	2034.19	1727.62	1774.1	2622.9	2421.22	2542.3	1955.28	2011.28	1932.31	1778.09	1571.02	1296.55	3265.38	3604.68	3873.21	2214.45	2135.05	2163.27	2337.65	1483.1	1730.74
AFUA_4G12070	1702.59	1411.42	1388.07	656.924	694.696	824.957	775.532	872.203	536.811	1508.2	1498.42	1383.18	721.125	624.19	809.6	728.425	585.535	561.388	1130.54	825.283	1058.79	883.774	726.179	768.186	623.57	634.41	552.702	1417.25	1595.63	1703.48	561.729	596.046	690.575	660.617	574.43	480.448
AFUA_4G12080	1975.21	1745.47	1576.21	1433.7	1300.2	1636.12	1504.09	1577.59	1345.14	2619	2197.8	1883.6	1460.95	1560.47	1815.84	1594.44	1470.88	1375.54	1816.59	2404.98	1892.59	984.08	1212.06	1579.94	1057.11	1280.2	1427.29	1679.41	1890.16	1793.33	1425.47	1415.61	1684.65	1651.54	1619.11	1455.39
AFUA_4G12090	1001.68	924.607	996.185	443.744	412.399	482.834	789.865	672.025	561.707	1011.85	952.905	1098.93	561.778	533.445	513.751	696.05	632.742	596.416	2148.35	2205.68	2100.74	595.057	548.339	534.291	800.022	665.457	416.555	1147.3	1001.15	866.919	515.492	530.853	470.666	733.901	595.411	355.419
AFUA_4G12100	396.626	384.208	417.028	688.947	696.332	885.656	710.241	726.359	782.655	331.963	206.317	196.167	953.641	742.922	773.283	783.282	775.192	745.047	763.356	1040.83	837.408	952.904	878.613	922.588	773.674	960.411	708.685	368.588	329.664	308.4	824.394	908.815	842.82	808.246	729.252	869.582
AFUA_4G12110	386.952	664.668	637.247	717.31	746.246	801.965	522.33	569.077	997.38	287.276	286.746	306.26	816.245	830.274	813.143	627.704	843.104	802.795	662.434	608.259	578.726	804.478	606.56	986.795	991.644	1296.76	722.209	295.909	266.163	247.691	393.505	625.538	770.18	585.209	988.975	588.619
AFUA_4G12120	1631.35	1679.34	1642.1	1118.05	1040.82	1613.13	1324.14	1355.49	1228.44	1554.48	1696	1897.61	1291.03	1224.63	1485.45	1211.34	1229.87	1158.75	2791.46	2839.03	3027.18	1148.09	919.897	1406.43	1290.25	1235.7	914.257	2079.15	2132.01	1653.7	787.011	1036.87	1324.43	1222.46	995.486	677.122
AFUA_4G12140	393.987	265.639	348.535	415.381	409.944	200.491	272.312	238.307	371.1	188.325	181.839	134.114	305.686	309.551	256.875	325.543	361.093	302.941	138.499	153.541	146.787	216.199	176.781	210.965	370.469	369.469	372.375	192.081	194.556	173.627	230.201	308.112	192.048	235.783	334.964	230.39
AFUA_4G12150	36.9363	18.2413	10.404	171.093	189.834	91.0488	251.61	237.354	178.159	27.1316	10.4907	22.0187	105.689	112.795	124.009	272.485	159.014	106.03	16.1046	7.38178	13.2349	65.0631	100.564	83.3157	158.088	394.307	135.245	7.78708	0	4.85669	121.003	146.683	79.6052	183.741	240.913	147.506
AFUA_4G12160	44.8512	54.724	64.1582	3575.57	4247.54	3165.55	1077.31	1178.19	1309.35	75.0109	68.1895	84.0714	3428.39	3381.31	3401.38	1065.66	1038.56	1801.55	41.8719	19.1926	42.111	4109.14	3483.75	3457.99	735.349	1230.53	1165.81	48.0203	51.3411	21.8551	2626.65	2698.5	3461.83	1337.16	1631.41	1361.27
AFUA_4G12170	676.286	841.381	896.48	2321.19	1652.87	1900.99	718.203	862.671	1296.9	1048.56	1241.4	1569.33	1515.42	1657.16	1876.96	705.943	1190.12	1400.16	2165.53	1874.97	2195.79	1718.75	1611.14	2123.4	934.955	1180.85	1164.91	1090.19	939.001	745.502	1145.1	1194.42	2114.51	754.08	1284.15	1031.14
AFUA_4G12180	4625.83	4255.93	4499.74	1796.02	1990.81	1851.33	2590.15	2637.58	2732.29	5300.24	5107.22	4645.95	1171.52	1364.57	1760.92	2475.75	2728.08	2276.79	3592.39	2576.24	3768.34	1391.4	1448.12	1501.98	2954.97	1977.74	2753.59	4121.96	4546.39	4323.67	1515.98	1173.47	1633.9	1939.37	2061.87	2364.31
AFUA_4G12190	854.812	739.914	773.366	613.922	566.23	788.17	620.267	609.112	595.938	730.957	743.091	646.549	747.141	789.566	753.796	540.473	607.068	563.282	775.166	755.894	679.792	691.973	509.172	787.296	556.502	529.882	514.833	585.329	640.413	857.206	479.093	623.986	777.146	681.858	507.148	553.498
AFUA_4G12200	154.781	102.607	105.774	245.203	300.298	205.09	97.9368	94.3695	109.696	73.4149	38.4659	54.0459	247.963	233.223	143.496	107.915	104.353	93.7225	59.05	54.6252	56.5491	185.701	164.078	152.109	112.578	166.623	67.6226	58.4031	70.2562	49.7811	221.347	235.159	195.033	116.829	99.838	53.3831
AFUA_4G12210	401.023	328.344	319.057	669.733	659.511	780.812	591.602	506.164	501.024	459.641	291.991	228.194	965.836	803.135	787.456	612.416	505.2	484.706	308.134	175.686	270.714	881.741	718.769	693.279	431.149	418.11	319.179	334.844	283.727	280.474	473.19	742.729	624.901	450.324	447.824	297.821
AFUA_4G12220	3662.85	3786.21	3753.25	2001.88	1781.33	2740.66	1566.19	1567.11	1993.2	4870.92	4939.37	4750.04	2748.73	2870.76	2645.82	1681.67	1840.25	2162.24	3938.1	5131.81	3814.06	2661.49	2822.15	2925.99	1498.64	1617.59	2028.68	3816.97	3784.38	4041.98	2423.99	2615.46	3035.94	2023.27	1943.22	2135.32
AFUA_4G12240	394.867	373.947	360.673	153.709	185.743	292.46	294.607	233.541	117.476	274.508	227.298	228.194	260.158	210.325	207.272	172.664	94.4144	97.5093	307.06	405.998	257.479	287.362	265.701	232.367	99.8031	150.064	95.5732	242.697	256.705	309.614	317.756	280.173	309.465	177.368	146.863	94.1228
AFUA_4G12250	669.251	747.894	967.574	806.059	748.7	1353.78	902.93	815.963	1268.9	481.985	489.566	976.83	956.893	851.476	1175.43	827.347	1041.04	1248.69	1623.34	1708.14	1697.68	1144.03	967.533	1251.26	1287.86	1229.49	1356.96	1139.51	978.183	864.491	727.985	811.802	1069.7	648.934	1064.22	1241.86
AFUA_4G12260	247.122	264.499	326.86	250.692	250.385	211.527	312.124	339.349	557.817	229.821	377.665	438.372	191.866	181.49	208.158	364.212	388.424	444.945	226.537	417.809	350.123	189.09	224.417	236.953	593.23	644.759	863.766	378.971	448.559	336.326	286.275	280.173	193.043	477.938	618.562	845.7
AFUA_4G12270	100.256	119.709	137.853	165.603	167.742	364.195	246.036	192.552	165.711	98.9506	96.1647	92.0782	373.977	302.766	302.05	169.966	151.56	146.737	283.44	276.079	304.403	366.658	319.688	322.562	150.104	235.963	139.753	203.762	195.907	196.696	227.249	284.829	410.962	383.413	201.846	118.005
AFUA_4G12280	998.16	853.922	766.43	1030.22	1955.62	606.992	503.22	441.344	530.587	1043.77	790.299	522.444	635.761	668.29	529.695	481.12	550.75	511.214	679.612	899.101	668.964	568.625	635.142	645.888	601.214	568.174	593.275	612.584	576.912	859.634	652.235	641.836	661.718	465.193	483.274	896.274
AFUA_4G12290	291.973	256.519	336.397	241.543	286.388	209.688	358.306	261.184	217.836	212.265	253.525	326.277	234.142	234.919	168.298	281.478	296.494	239.513	740.81	369.089	751.983	254.153	285.814	253.005	330.548	217.334	336.31	452.948	343.175	369.108	311.853	288.71	210.954	310.129	220.656	310.465
AFUA_4G12310	1326.19	1127.54	1206	881.998	847.709	1042	787.476	712.061	609.164	1347	1293.85	1213.03	1025.18	970.208	976.126	646.59	583.05	611.563	1654.47	1430.59	1779.49	1038.98	979.177	930.996	590.036	680.981	408.44	1439.31	1376.75	1556.57	886.371	977.888	1040.84	755.142	591.793	611.096
AFUA_4G12320	387.831	238.277	253.165	239.713	203.745	171.981	230.112	238.307	231.062	231.417	171.348	184.156	177.233	159.44	165.64	206.837	203.736	188.392	257.673	301.177	246.65	199.256	212.772	141.407	290.627	842.43	350.736	260.867	287.78	488.097	270.535	274.74	183.092	276.142	320.495	349.8
AFUA_4G12330	4920.45	4333.45	4135.6	1773.15	2138.91	2101.48	2000.94	2333.5	2368.19	5651.35	5030.29	3973.38	2246.3	2449.27	2053.23	2098.94	2800.96	2671.56	3595.61	4237.14	3962.05	1854.3	2021.87	2137.16	2052.75	3549.8	2960.97	4593.08	5679.95	5084.95	1875.05	2371.77	2027.94	2418.37	3276.57	2978.21
AFUA_4G12340	3445.63	3765.69	2866.31	1222.35	1414.76	1102.7	951.5	923.677	1240.89	6176.43	6946.59	5722.86	1043.88	1473.12	1219.71	804.865	1122.21	1363.24	3436.71	5028.47	3367.68	906.14	1186.66	1191.64	1223.19	2617.33	1926.79	2904.58	3654.67	2943.15	1070.33	1022.9	1106.51	1370.09	1710.99	1987.82
AFUA_4G12350	153.901	152.771	121.38	3517.93	4679.58	3121.41	7607.22	7249.29	5851.24	300.044	171.348	296.252	4012.94	3971.58	3268.52	6987.48	5783.29	5865.7	152.456	146.159	116.708	4035.95	4751.92	3130.07	5790.18	6157.81	8695.36	151.848	121.597	140.844	4907.01	4273.21	3288.69	9891.2	7046.54	13616.9
AFUA_4G12360	362.328	302.122	222.82	979.897	855.073	885.656	1156.13	999.935	718.86	481.985	435.364	430.366	1195.1	1104.21	844.145	886.7	761.94	608.723	506.757	643.691	563.085	1169.1	1267.11	1051.77	928.568	1053.55	458.932	301.1	259.408	169.984	1383.17	1403.97	917.45	1012.17	735.763	431.279
AFUA_4G12370	31.6597	21.6616	25.1431	510.534	528.591	651.137	490.48	489.959	441.897	38.3034	27.9752	8.0068	721.125	621.646	578.412	549.466	400.019	497.96	27.9146	14.7636	6.01586	598.445	673.25	752.135	357.694	293.919	479.669	24.6591	36.4792	14.5701	483.028	548.704	556.241	586.271	418.886	580.19
AFUA_4G12380	393.108	364.826	329.461	1535.26	1759.24	986.822	1019.18	843.606	942.921	518.692	398.647	302.257	1190.22	1245.84	1010.67	754.504	819.914	646.591	71.9337	57.5779	69.784	1093.2	1374.02	1304.01	851.919	793.788	1072.94	98.6363	139.161	186.983	1245.44	1102.84	1179.15	1073.77	817.514	1394.98
AFUA_4G12390	2656.78	2453.46	2653.03	1240.65	1521.95	1298.59	1750.12	1524.21	1545.86	3678.73	3187.42	2962.52	1047.95	1155.94	1238.32	1656.49	1519.74	1512.81	2680.87	1697.81	2515.83	978.658	985.528	1184	1618.41	1477.87	1540.89	2556.76	2571.11	2593.47	1004.42	787.743	1172.19	1166.17	1469.36	1522.82
AFUA_4G12400	1842.42	2025.93	2443.21	623.986	792.886	605.153	1093.23	1006.61	995.824	1583.21	1856.85	1887.6	652.021	677.619	740.509	1053.07	1132.14	1046.09	1824.11	900.577	1743.4	743.482	545.163	698.629	1145.74	791.718	918.765	1887.07	2041.48	2161.23	456.466	377.185	622.911	1011.1	795.81	906.107
AFUA_4G12410	23.7448	43.3231	19.074	61.3007	59.7324	22.9921	74.0498	45.7549	49.0132	106.93	132.882	96.0816	28.4548	57.6697	21.2586	42.2666	67.9121	28.4008	6.44182	2.95271	10.8285	20.3322	13.7614	14.5229	74.2535	21.7334	55.9013	5.19139	8.10649	2.42834	28.5291	42.6856	14.926	54.1663	33.2793	56.1927
AFUA_4G12420	9.6738	10.2607	5.20201	1.82987	12.2738	4.59842	11.9435	10.4855	5.44591	7.97988	6.9938	6.0051	4.06497	1.69617	6.20044	7.19432	2.48459	1.89338	2.14727	2.95271	2.40634	4.06645	1.05857	0.764365	7.98425	9.31433	7.21307	1.29785	0	1.21417	0	1.5522	0.995065	16.9934	3.61732	0
AFUA_4G12430	1050.05	693.17	828.854	415.381	310.936	370.633	488.888	505.21	522.029	1042.17	977.383	690.587	429.261	374.005	298.507	651.985	520.107	393.824	744.031	995.064	594.367	379.535	328.157	389.826	550.913	377.748	391.309	738.475	730.935	993.193	354.155	459.452	330.362	535.291	436.249	268.32
AFUA_4G12440	5084.9	5147.47	4571.7	846.316	1305.93	1011.65	1891.85	1262.07	532.143	9832.81	12242.6	7642.49	767.466	773.453	948.667	930.765	769.394	470.506	3146.83	2611.67	2968.23	754.326	1027.87	934.054	785.65	885.897	674.422	3540.53	4253.2	5069.17	1075.25	805.593	1359.26	2347.21	930.375	450.947
AFUA_4G12450	4330.34	3872.86	5047.69	8045.03	9709.37	8899.79	23036.7	17559.4	12456.4	2968.52	3376.26	2245.91	9555.11	10590.9	10637.3	13425.5	11055.6	12094.9	5111.59	3569.83	4864.43	8521.91	8680.27	11301.1	14489	12863.1	13178.3	3601.52	3102.08	3308.62	8568.58	7170.4	11567.6	16306.2	10504	11166.9
AFUA_4G12470	1742.16	1982.6	3031.91	14787.2	15623.7	10253.6	19741	19116	30665.9	1339.02	1645.29	1991.69	12499.8	16533.4	12871.2	19696.2	23785.8	34636.6	8698.61	6512.21	8168.34	15459.9	23318.2	13366.4	26381.6	27958.5	54144	6119.35	4151.87	4566.5	17190.3	14268.6	13349.8	31300.7	31505.4	61807.8
AFUA_4G12480	1581.23	1445.62	1373.33	513.279	542.501	538.016	445.095	426.093	393.662	2475.36	2225.78	1961.67	478.853	452.029	556.268	392.09	372.688	378.677	1449.41	1495.55	1325.9	632.332	717.71	611.492	447.118	431.564	486.883	1257.61	1328.11	1181.39	718.147	575.867	533.355	514.049	368.243	472.019
AFUA_4G12490	1539.01	1564.19	1608.29	1000.03	773.248	1134.89	1355.99	1222.99	1012.94	1187.41	1466.95	1953.66	1210.55	1105.9	1166.57	1146.59	1010.4	1018.64	2123.65	1852.83	2092.32	1208.41	965.415	1096.1	1127.38	818.627	1054.91	1977.92	1778.02	1573.57	1051.64	1026.78	1103.53	1185.29	919.523	1045.18
AFUA_4G12500	32187.4	40395.4	33605	456.553	418.945	831.395	365.472	350.788	407.665	88828.9	91790.1	86905.8	330.888	356.195	796.313	290.471	467.103	355.01	12717.2	19873.2	11320.6	351.748	738.882	676.463	329.749	445.018	597.784	36747.2	48476.8	40684.5	1691.09	926.665	1333.39	367.481	350.157	396.159
AFUA_4G12510	243.604	166.452	157.794	376.039	488.496	463.521	259.572	249.746	136.148	161.194	143.373	128.109	512.999	580.089	658.132	485.617	286.556	249.927	185.739	153.541	175.663	574.047	592.799	616.842	184.436	136.61	153.278	107.721	118.895	184.554	461.385	419.871	410.962	443.951	243.084	68.8361
AFUA_4G12530	2626.88	2709.98	2981.62	2073.25	1909.8	715.515	506.405	826.448	1271.23	2534.41	2781.78	2872.44	944.698	1449.38	855.66	747.31	1094.88	1541.21	2471.51	3794.24	2699.92	528.638	699.714	1055.59	694.63	895.211	2373.1	4482.76	5374.6	5562.12	708.31	766.012	821.924	1005.79	1865.09	2372.74
AFUA_4G12540	1300.69	1069.4	1199.93	511.449	534.318	1060.4	975.387	1026.63	636.394	1979.01	2164.58	1965.67	863.399	815.857	932.723	1265.3	845.588	765.874	1444.04	1907.45	1275.36	786.857	851.09	1000.55	559.696	812.417	463.44	1589.86	1522.67	1806.69	994.585	935.978	936.356	1181.04	791.47	785.293
AFUA_4G12550	2321.71	2532.12	2661.7	1108.9	1218.38	1025.45	1073.32	998.982	1022.28	2559.95	2659.39	2886.45	938.194	919.323	1042.56	903.786	1078.31	1204.19	3355.12	3050.15	3586.66	926.472	923.073	1008.96	995.636	864.163	1319.09	3397.76	3376.35	3116.78	908.997	790.071	1113.48	789.129	1019.36	1059.23
AFUA_4G12560	1238.25	1374.94	1208.6	456.553	398.489	435.931	819.325	672.025	416.223	1584.8	1657.53	1353.15	467.471	393.511	400.371	564.754	438.944	367.316	912.592	603.83	762.811	460.186	444.599	366.131	533.348	520.568	319.179	1078.51	1274.07	1097.61	470.239	339.156	421.908	794.439	389.947	295.012
AFUA_4G12570	1698.19	1776.25	1465.23	546.217	618.598	595.956	814.548	781.646	504.136	2097.11	1753.7	1309.11	804.864	650.48	554.496	782.382	621.975	434.532	893.266	1005.4	939.677	814.645	803.454	620.664	606.004	512.288	678.029	1213.49	1580.77	1601.49	859.809	750.49	619.926	890.027	556.344	490.281
AFUA_4G12590	13706	11477.2	16675.1	7535.41	11605.3	2950.35	553.383	3139.93	11675.3	14146.7	12300.3	12634.7	10186	10589.2	3233.97	2299.48	12283.8	14847.9	7150.42	9540.21	8182.77	12116.7	10395.2	2713.49	6932.72	1126	19276.9	23413.2	33032.6	30332.5	11505.1	15582.6	2871.76	5168.1	8076.75	13368.2
AFUA_4G12600	460.825	387.628	504.595	1456.58	1229.01	1116.5	542.236	603.393	1192.65	320.791	284.997	292.248	1362.58	1337.43	1151.51	712.238	996.32	1176.74	687.128	754.418	690.621	1138.6	1186.66	1148.08	1093.04	1080.46	1388.52	628.158	541.784	517.237	840.134	928.993	1134.37	692.479	1007.79	1015.68
AFUA_4G12610	1458.98	811.739	841.859	584.644	499.952	454.324	395.729	404.168	466.792	1104.42	825.268	572.486	645.517	529.204	449.975	488.314	492.777	308.622	818.112	761.8	940.881	518.472	436.131	507.538	500.612	366.364	271.392	786.495	732.286	972.552	353.171	525.421	374.145	338.805	426.844	171.388
AFUA_4G12620	530.3	591.703	579.157	854.55	774.884	1752	593.195	531.901	654.287	560.188	625.945	894.76	1795.09	1385.77	1400.41	540.473	697.341	585.056	937.285	1120.55	1097.29	1793.98	1306.27	1434.71	712.993	765.845	384.096	1243.34	1164.63	882.703	1122.47	1260.39	1383.14	520.422	431.184	425.66
AFUA_4G12630	1342.02	983.891	1032.6	859.125	697.15	515.023	550.994	549.059	641.839	1430	1486.18	1205.02	843.887	764.124	606.757	669.971	629.429	631.444	1304.47	1448.31	1312.66	645.209	637.259	548.049	725.768	468.822	790.733	1191.42	1118.7	1301.59	755.53	787.743	683.61	511.925	500.637	760.006
AFUA_4G12640	674.528	690.89	697.07	907.617	762.611	612.51	593.991	638.662	531.365	505.925	554.259	756.643	1126	984.625	514.636	596.229	536.671	554.762	1590.06	1182.56	1565.33	713.661	615.029	544.992	789.642	419.145	495.899	889.025	607.987	710.291	706.342	738.849	479.621	599.016	301.684	407.397
AFUA_4G12650	1455.47	1141.22	1096.76	803.314	806.796	530.658	769.162	686.324	721.972	1246.46	725.607	560.476	565.843	578.393	479.205	648.388	815.773	586.949	1301.25	1318.39	1491.93	420.199	450.951	522.825	838.346	610.606	669.013	935.747	899.82	1070.9	494.833	519.988	539.325	608.575	520.894	598.452
AFUA_4G12670	925.167	736.493	725.681	845.401	891.076	993.259	533.477	552.872	478.462	919.283	902.2	786.668	955.267	893.032	916.779	512.595	515.966	507.427	836.363	1052.64	890.347	870.219	821.45	974.565	503.806	448.123	276.802	681.37	690.403	840.207	702.407	905.71	1047.8	770.011	499.19	415.826
AFUA_4G12680	2773.74	2488.8	2907.06	1135.44	1193.83	1321.59	2206.37	1986.53	1817.38	2791.36	2498.53	2648.25	1182.09	1070.28	1411.93	1930.78	1940.46	1568.67	1766.13	1570.84	1728.96	1510.01	1302.04	1297.89	2065.52	2084.34	1393.93	2804.65	3026.42	2854.52	1262.17	1168.03	1352.29	1757.75	1462.12	1591.66
AFUA_4G12690	312.2	273.62	257.5	165.603	150.558	195.893	189.504	163.955	155.597	466.025	540.271	454.386	209.752	201.844	261.304	177.16	131.683	135.377	398.319	298.224	366.968	230.432	200.07	207.143	159.685	169.728	143.36	337.44	322.908	288.973	169.207	159.101	196.028	145.506	148.31	98.3372
AFUA_4G12700	695.634	611.084	548.812	1195.82	1201.19	1774.07	4851.46	3765.25	2253.05	772.453	804.287	754.641	3164.17	2398.38	2196.73	2906.51	2178.16	1989	457.369	671.742	454.799	2675.72	2880.37	2858.72	2841.59	3494.95	2921.3	464.629	503.953	513.595	3087.05	2634.09	1848.83	5837.22	1979.4	3110.27
AFUA_4G12710	379.037	376.227	377.146	562.686	535.137	1312.39	822.51	647.241	358.652	505.925	597.97	460.391	888.602	732.745	1314.49	539.574	432.318	321.875	267.336	314.464	233.415	1006.45	1220.53	1433.95	395.22	738.937	397.621	273.846	362.09	293.83	1654.69	878.547	1646.83	1147.05	417.439	564.737
AFUA_4G12720	791.493	1101.32	1111.5	1054.92	1015.45	1110.98	1712.7	1528.98	1668	529.864	417.88	472.401	1156.08	1047.38	1017.76	1679.87	1778.97	1735.29	854.615	562.492	803.719	1239.59	1018.34	1133.55	2016.02	2269.59	1370.48	593.116	518.815	603.444	942.445	1042.3	991.085	1390.27	1419.44	1255.91
AFUA_4G12730	1207.47	1255.23	1132.3	2064.1	2175.73	2813.32	944.334	1327.85	1387.93	1524.16	1229.16	1064.9	3669.04	3149.78	2690.99	1457.75	1557.84	1418.14	710.748	955.202	738.748	2994.26	2122.43	2591.96	1115.4	1018.37	1438.11	731.986	955.214	800.14	2378.74	3485.47	2557.32	1237.33	1407.14	1614.14
AFUA_4G12740	625.279	443.492	515.866	821.613	705.333	493.871	236.482	299.313	605.274	911.303	575.24	420.357	549.584	531.749	505.779	444.249	574.768	609.67	374.699	451.765	374.187	413.422	340.859	413.521	587.641	604.397	505.817	446.459	498.549	511.167	405.311	516.884	483.602	244.279	447.824	446.732
AFUA_4G12750	1521.42	1951.82	2164.04	2044.88	1794.43	2301.97	2680.92	2680.48	2361.19	1572.04	1678.51	2303.96	2131.67	2227.92	2540.41	2122.32	2193.06	2447.2	3439.93	2974.86	3639.6	2578.13	2518.34	2566.74	2386.49	2539.71	2213.51	2312.76	1825.31	1788.48	2397.43	2049.68	2641.9	2676.45	2050.3	2649.49
AFUA_4G12760	3039.33	3680.19	3022.37	1172.95	1453.21	796.447	859.933	1008.51	1157.65	5188.52	5161.42	3951.36	1144.69	1194.1	930.951	854.326	1175.21	1111.42	2858.02	2831.65	2832.27	1152.84	1474.59	827.043	1074.68	1021.47	1482.29	2312.76	2483.29	2422.27	1671.41	1553.75	1139.35	1461.43	1540.25	1147.74
AFUA_4G12770	787.095	752.455	673.661	319.313	477.859	319.131	152.081	240.213	298.747	1163.47	1157.47	1046.89	317.067	312.095	300.278	189.75	346.186	348.383	452.001	403.045	423.517	383.601	514.465	298.867	323.362	263.906	410.244	624.264	744.446	631.37	509.589	478.855	380.115	348.364	413.821	292.202
AFUA_4G12780	1202.19	1054.58	1104.56	605.688	751.973	596.875	1103.58	1202.02	904.799	1109.2	952.905	868.738	545.519	629.278	629.787	1063.86	1042.7	1059.35	1389.29	1479.31	1123.76	724.505	981.294	598.498	1085.06	1152.91	961.142	959.109	883.607	995.621	1393.99	1197.52	700.526	1570.82	1225.55	908.917
AFUA_4G12790	3872.16	4302.67	4112.19	3341.35	3417.02	2460.16	3247.84	3235.25	3416.14	5983.32	7374.96	6807.78	2422.72	2509.48	2510.29	3115.14	3499.96	3303.96	6535.23	7843.88	8145.48	3056.61	3356.72	2299.21	3929.05	4590.93	3498.34	6741.02	6616.24	5009.68	2770.28	2818.8	2346.36	3432.66	3040.72	3749.46
AFUA_4G12800	129.277	164.172	164.73	179.327	141.558	256.592	160.839	153.47	170.379	31.9195	57.6988	44.0374	255.28	249.337	278.134	114.21	169.78	165.671	400.467	240.646	315.231	298.206	224.417	339.378	265.875	170.763	201.966	119.402	90.5224	87.4204	203.639	211.1	304.49	235.783	182.313	127.838
AFUA_4G12810	2153.74	2204.92	1942.95	742.013	1028.54	747.704	562.142	541.433	793.547	2416.31	2759.05	1875.59	688.605	715.783	695.335	548.567	604.583	757.354	1875.64	1643.18	1734.97	703.495	699.714	931.761	705.009	647.864	894.421	1798.82	1744.25	2013.1	555.826	622.433	883.618	652.12	852.964	983.372
AFUA_4G12830	1423.81	1408	1526.79	1896.66	1598.86	2879.53	1754.9	1783.49	1771.48	1683.76	1566.61	1519.29	2711.33	2337.32	2706.05	1910.09	1734.24	1836.58	1910	1739.15	1863.71	2988.16	3029.63	2704.32	1376.48	1693.14	1808.68	1395.19	1265.96	1412.08	3111.64	2823.46	3062.81	2410.93	1595.96	2076.32
AFUA_4G12840	99.3763	80.9459	117.045	702.671	479.495	996.019	276.293	331.723	310.417	70.223	62.9442	48.0408	1438.19	1133.89	1081.53	343.529	259.225	343.649	182.518	186.021	140.771	1236.2	1205.71	1082.34	244.318	210.09	166.802	54.5096	41.8835	66.7795	1010.33	1050.07	1211.99	432.268	376.925	198.079
AFUA_4G12850	381.675	310.102	274.84	3321.22	3223.09	4899.16	2356.85	2318.25	2492.67	438.894	297.236	258.219	5173.08	4786.59	5484.73	2329.16	2343.79	3255.67	588.353	531.488	599.18	6218.95	5581.84	5556.17	2020.01	2200.25	2152.2	267.356	206.715	270.76	3858.32	4677.56	5554.45	2938.79	2813.55	3056.88
AFUA_4G12870	11164.4	9569.85	9276.06	6552.77	12865.4	2288.18	11305.7	10553.2	13053.1	17452	14183.4	10238.7	2459.31	3120.95	2908.01	10903.9	10085.8	15145.2	7701.2	11311.8	8471.54	3150.14	5498.21	3000.9	11592.3	7218.61	42273.1	7870.14	9612.94	12368.8	6401.35	4356.26	2520.5	15471.4	12641.8	43188.3
AFUA_4G12880	350.895	289.581	272.239	2148.27	1566.13	1430.11	1895.83	2259.15	2488	244.184	169.6	160.136	1605.66	1721.61	1309.18	2425.39	2354.56	2071.36	372.552	408.951	360.952	1824.48	2600.91	1374.33	2566.14	5653.8	3711.13	260.867	216.173	342.397	4100.33	3806	1447.82	1872.46	3676.64	7135.07
AFUA_4G12890	248.88	152.771	197.676	995.45	622.69	534.337	719.796	822.635	1061.17	63.8391	29.7236	26.0221	678.85	786.174	586.384	1032.38	1034.42	901.251	413.35	323.322	407.875	576.757	499.645	574.038	1021.98	1142.56	875.487	243.995	197.258	281.688	535.167	596.046	624.901	460.945	1051.92	1076.09
AFUA_4G12900	526.782	428.671	416.161	470.277	460.676	586.759	392.544	346.975	302.637	526.672	582.234	464.395	680.476	581.786	574.869	405.58	329.622	300.101	531.45	525.583	398.25	565.236	461.536	686.399	352.105	220.439	284.015	519.139	574.21	431.031	429.905	536.286	616.94	392.971	289.386	311.87
AFUA_4G12910	1079.07	991.872	1055.14	883.828	548.229	448.806	366.268	363.18	471.46	1572.04	1409.25	1463.24	341.457	394.359	434.031	442.451	545.781	401.397	987.746	636.31	1047.96	319.894	339.801	261.413	463.086	319.792	366.965	1174.55	1240.29	1079.4	355.139	218.084	355.238	233.659	312.536	383.515
AFUA_4G12920	210.185	229.157	225.421	2544.44	2107	3094.74	1402.17	1521.35	1433.05	173.961	195.826	200.17	3112.95	2865.68	3004.55	1508.11	1547.9	1527.96	570.101	389.758	500.52	2770.6	2370.14	3091.85	1285.46	1062.87	1008.03	263.463	189.151	152.986	1847.51	2396.6	3010.07	1105.63	1355.77	1203.93
AFUA_4G12930	354.413	365.967	291.313	7194.14	5580.48	4254.46	1029.53	1484.17	2046.88	588.915	594.473	514.437	1852	2761.36	4402.31	1343.54	2145.86	2868.48	779.461	838.57	820.563	2009.5	2556.45	3269.19	1051.53	937.643	2809.49	234.91	214.822	224.622	4071.8	2181.62	5028.06	921.89	1950.46	3656.74
AFUA_4G12940	37.8158	22.8017	12.138	5539.02	4075.71	1379.53	422.004	930.35	1369.26	15.9598	24.4783	14.0119	423.57	908.298	1171	933.463	1528.02	1755.17	13.9573	11.8109	16.8444	328.704	565.276	853.031	621.973	451.228	1970.97	12.9785	9.45757	24.2834	727.985	497.481	1092.58	475.814	1362.28	2896.73
AFUA_4G12950	984.089	1056.86	1147.04	1432.79	1335.39	1903.75	1425.26	1619.53	1658.67	1048.56	1070.05	1271.08	1578.02	1703.8	1831.79	1565.66	1645.63	1755.17	1541.74	1954.7	1543.67	1918.01	2037.75	1889.51	1408.42	1269.85	2056.63	1153.79	1095.73	1141.32	1990.15	1821.51	1811.02	1951.05	1545.32	2841.95
AFUA_4G12960	20.227	5.70041	14.739	28.363	18.8198	34.948	16.7209	14.2984	33.4535	19.1517	34.969	20.017	18.6989	18.6578	14.1724	27.878	26.5023	15.1471	16.1046	11.8109	27.673	2.71096	14.82	19.8735	18.3638	9.31433	18.0327	12.9785	14.8619	8.49921	18.6915	13.9698	15.921	16.9934	10.852	15.453
AFUA_4G12970	993.763	1050.02	1189.53	4210.54	3915.33	3290.63	2707.99	3428.76	4786.96	1271.99	1383.02	1389.18	2138.99	2362.76	3179.94	3449.68	4883.87	4931.32	1201.4	1262.28	1333.11	2015.6	1706.41	2961.15	3628.04	3074.77	5089.73	1352.36	1241.64	1104.9	1403.83	1691.12	2200.09	1481.61	3191.2	4699.12
AFUA_4G12980	1103.69	1906.22	1174.79	2417.26	2108.63	1427.35	1093.23	1288.76	1635.33	2028.49	2863.96	2896.46	1268.27	1144.91	1392.44	1241.92	1775.65	1615.06	920.107	1011.3	973.366	1443.59	1209.94	1251.26	1239.95	1024.58	2197.28	800.771	1306.5	1306.45	917.851	958.485	1074.67	853.916	1462.12	1975.17
AFUA_4G12990	1215.38	1710.12	1753.08	3476.76	3133.9	2152.06	826.491	1218.22	2712.84	1212.94	1736.21	1887.6	2841.41	2587.5	2145.35	1605.23	2756.24	2861.85	1081.15	1489.64	1257.31	1695.71	2157.36	1858.93	1839.57	3071.66	2248.68	1521.08	1814.5	1665.84	1537.62	1489.34	1687.63	640.437	2141.45	2663.53
AFUA_4G13000	856.571	883.564	827.12	576.41	455.766	751.382	1082.08	1108.6	672.181	700.634	776.312	888.755	679.663	640.303	754.682	1031.49	751.174	592.629	960.905	949.297	893.957	710.272	600.209	729.204	699.42	736.867	519.341	943.535	944.406	804.996	526.313	581.3	647.787	1242.64	664.863	427.065
AFUA_4G13010	2297.97	2037.33	1835.44	1849.09	1778.06	1467.82	1741.36	1877.86	1948.86	2341.3	2225.78	1791.52	1496.72	1378.14	1219.71	1942.47	1846.05	1678.48	1634.08	2075.76	1943.12	1145.38	803.454	1232.92	1816.42	1576.19	2088.19	1617.12	1791.53	2064.09	957.202	1158.72	1042.83	1176.79	1582.94	1966.74
AFUA_4G13020	2631.27	2336.03	2171.84	680.712	587.505	910.488	1391.82	1406.01	857.342	3721.82	3446.19	3354.85	1296.72	971.056	991.184	1424.48	1001.29	961.839	3418.46	3509.3	3431.45	1451.04	1451.3	950.105	1138.55	1218.11	851.143	2654.1	2662.98	2038.6	1399.9	1287.55	1029.89	2100.8	783.511	813.39
AFUA_4G13030	559.321	394.469	410.959	194.881	257.749	236.359	227.723	230.681	136.926	513.904	459.842	424.361	362.595	323.12	255.989	233.815	132.511	151.471	657.066	562.492	549.85	290.073	299.575	275.936	97.4078	124.191	123.524	401.035	395.867	405.534	405.311	367.096	276.628	207.107	143.969	227.58
AFUA_4G13040	746.641	3466.99	617.306	594.708	537.591	566.526	766.774	703.482	616.944	991.102	804.287	840.714	852.017	748.01	543.867	932.564	691.544	546.241	632.372	13285.7	732.732	698.751	662.665	613.785	844.733	403.621	407.539	898.11	540.432	615.585	702.407	876.995	561.217	754.08	500.637	355.419
AFUA_4G13050	72.1138	58.1442	14.739	1753.93	1643.87	1650.83	1719.07	1106.7	676.849	284.084	78.6802	54.0459	1730.05	1596.94	999.156	656.482	564.83	237.62	20.3991	14.7636	14.4381	1438.17	1140.08	1529.49	1758.13	606.467	753.766	20.7655	35.1281	14.5701	710.277	928.993	1829.92	2904.8	359.562	568.951
AFUA_4G13060	44.8512	30.7822	21.6751	62.2157	112.1	74.4945	36.6268	27.6436	26.4516	11.1718	10.4907	18.0153	100.811	82.2641	69.0906	17.0865	32.2996	30.2941	15.0309	2.95271	8.42221	163.336	110.091	123.063	71.8582	33.1176	66.7209	11.6806	20.2662	26.7118	55.0908	55.8793	93.5361	77.5322	41.2374	77.265
AFUA_4G13070	52.7662	67.2649	76.2962	241.543	412.399	279.584	200.651	224.962	381.992	63.8391	34.969	42.0357	196.744	217.109	263.076	327.342	376.001	254.66	94.4801	84.1523	86.6284	130.126	134.438	187.269	424.762	424.32	279.507	64.8923	59.4476	59.4944	223.314	161.429	324.391	175.244	377.648	365.253
AFUA_4G13080	1681.48	1524.29	1687.19	3208.68	2904.79	1397	773.144	1072.38	2211.82	1209.75	1376.03	1193.01	1229.25	1259.4	1317.15	1109.72	2335.51	2305.2	1380.7	1659.42	1897.4	903.429	828.86	1051.77	2470.33	1725.22	3997.85	2166.11	2254.95	2262	844.069	906.486	1231.89	686.107	2903.98	3356.11
AFUA_4G13090	112.568	87.7864	116.178	366.889	328.937	98.4063	82.0121	84.8372	150.93	62.2431	101.41	138.117	234.142	281.564	105.407	115.109	146.591	112.656	52.6082	98.9159	77.003	132.837	85.7441	136.057	210.784	279.43	120.819	136.274	141.864	324.184	104.279	113.311	92.5411	76.4701	196.782	77.265
AFUA_4G13113	86.1847	63.8446	42.4831	9.14936	16.365	3.67874	0	5.71936	2.33396	60.6471	80.4287	74.0629	13.0079	15.2655	9.74354	10.7915	4.96918	9.46692	36.5037	39.8616	39.7047	21.6877	31.7571	20.6378	8.78267	7.24448	2.7049	84.36	77.0116	64.3511	5.90258	8.53712	9.95065	9.55876	6.51118	0
AFUA_4G13120	435137	746530	875670	35478.5	33063.1	64502.1	18445.6	18803.4	26720.8	435829	763363	1.52389e+06	36183.9	39012.7	74409.7	17333.8	23883.5	23617.1	953209	1.08169e+06	1.02358e+06	41102.3	44880.2	61127	17344.2	21233.6	24557.8	1.36076e+06	1.03654e+06	482732	88128.5	32023.5	95785	15242	18629.2	39471.2
AFUA_4G13130	481.931	438.932	369.343	297.354	350.212	495.71	306.55	280.249	226.394	440.49	505.302	398.338	500.804	411.321	446.431	267.988	262.538	219.633	567.954	459.147	569.1	559.814	427.662	428.044	302.603	253.557	155.983	408.822	394.516	472.313	374.814	376.409	490.567	275.08	210.528	171.388
AFUA_4G13140	1173.17	1035.2	1039.54	545.302	611.234	542.614	261.165	289.781	304.193	1003.87	736.097	596.507	585.355	615.709	506.664	257.197	346.186	325.662	1060.75	1000.97	979.382	415.455	427.662	508.302	282.642	264.941	369.67	1075.91	1056.55	1302.81	460.401	574.315	531.365	320.75	371.86	228.985
AFUA_4G13150	1517.03	1639.44	1787.76	742.928	859.164	1290.32	791.457	965.619	978.708	1264.01	1435.48	1795.53	935.756	984.625	1347.27	856.124	1072.51	1089.64	2534.86	3869.53	2476.13	1216.54	1082.92	1378.91	803.215	672.702	812.373	2683.95	2938.6	2575.26	973.926	1100.51	1267.71	1190.6	873.221	1234.83
AFUA_4G13160	268.228	326.064	423.097	383.358	364.94	832.315	320.086	385.104	484.686	194.709	229.047	260.221	507.308	552.951	742.281	364.212	471.244	506.48	665.655	757.371	537.818	615.389	491.176	801.819	364.88	224.579	396.719	408.822	341.824	322.97	410.229	492.048	818.939	460.945	465.911	636.382
AFUA_4G13170	3065.71	3324.48	2882.78	9936.21	7239.89	12063.5	2900.68	3458.31	4953.44	4396.92	3745.18	3599.06	16603	14066.3	14360.2	3202.37	4208.06	6812.4	3990.71	4842.45	3721.41	14299.7	11521.5	14429.7	3343	3417.33	3652.52	2289.4	1996.9	1973.03	10034.4	13421.9	17354.9	4869.66	6126.29	5289.14
AFUA_4G13180	3673.4	4365.38	3972.6	1895.75	2026.81	1471.5	488.888	698.716	1324.91	5932.25	7007.79	8044.83	1470.71	1786.06	1419.01	625.906	1232.36	1535.53	2675.5	4688.91	2786.55	1611.67	2010.22	1654.09	792.836	685.121	2065.64	4532.08	5813.7	5092.24	2014.75	2110.22	1623.95	836.923	1367.35	1699.83
AFUA_4G13190	1873.2	1506.05	1662.91	1853.66	1719.15	2716.75	1782.77	1721.53	1894.4	1578.42	1470.45	1239.05	2455.24	2355.13	2406.66	1785.99	1882.49	2011.72	1848.8	2285.4	1964.78	2143.02	2012.34	2728.78	1731.78	1774.9	1291.14	2018.15	2163.08	2088.38	1669.45	2249.92	2284.67	1945.74	1867.98	1591.66
AFUA_4G13200	219.859	184.693	254.899	1095.18	1074.36	1734.53	1961.92	1821.62	1679.67	113.314	117.146	148.126	999.982	983.777	1553.65	1788.69	1749.15	1484.41	202.917	135.825	258.682	1301.94	1286.16	1221.45	1939.37	1847.34	1064.83	279.037	287.78	254.976	1520.9	969.351	1717.48	1444.44	1120.65	1317.72
AFUA_4G13203	1.75887	5.70041	0	0.914936	5.72776	3.67874	2.3887	0	3.88994	3.19195	0	2.0017	1.62599	5.93659	1.77155	0	0.828196	0	0	0	0	0	0	0	0	3.10478	0	3.89354	0	0	0	1.5522	0.995065	1.06208	2.17039	0
AFUA_4G13206	0	0	0.867002	0	8.18252	0	1.59247	0.953227	2.33396	0	5.24535	0	0.812993	0	0	1.79858	0	0	2.14727	0	2.40634	0	0	1.52873	1.59685	0	0	1.29785	5.40432	3.64252	0	0	0	0	0.723464	0
AFUA_4G13210	3899.42	7345.55	7663.43	1288.23	1350.12	1509.2	1903	1667.19	1801.04	5654.55	9455.62	14410.2	1620.3	1667.33	1351.7	1495.52	1578.54	1639.67	9660.59	17697.1	10525.3	1606.92	1904.37	1427.07	1458.72	1872.18	1338.03	13302.9	13136.6	5739.39	1662.56	1757.09	1667.73	1794.92	1488.89	2028.56
AFUA_4G13220	267.349	185.833	156.06	152.794	297.025	75.4141	122.62	98.1824	73.1308	363.883	370.671	268.228	99.1852	126.365	97.4354	99.8212	77.8504	48.2813	125.616	144.683	81.8157	123.349	93.1541	49.6837	105.392	75.5496	96.4749	205.06	256.705	135.987	79.6848	98.5649	90.5509	76.4701	101.285	57.5975
AFUA_4G13230	5163.17	5776.8	4804.06	1203.14	1772.33	418.457	558.957	409.888	357.874	9130.58	10132.3	9860.38	810.555	916.779	457.947	433.458	314.715	403.291	5529.23	6113.59	6192.73	674.352	691.246	369.188	353.702	452.263	632.046	7301.69	8941.46	4812.98	601.079	661.238	368.174	308.005	387.777	611.096
AFUA_4G13240	1503.84	1633.74	1743.54	1958.88	1951.53	1480.69	677.596	942.742	1314.02	1516.18	1503.67	1593.35	669.094	1102.51	1543.91	759.001	1269.62	1498.61	1403.24	1972.41	1465.46	536.771	683.836	1408.72	657.104	646.829	2410.97	1972.73	2330.62	1998.53	670.927	743.505	1392.1	600.078	1487.44	2250.52
AFUA_4G13250	395.746	399.029	442.171	6153.86	5559.2	6706.34	2776.47	4233.28	5313.65	252.164	271.01	422.359	2569.87	3609.45	7184.54	3516.22	5556.37	6323.9	915.813	1157.46	1141.81	2228.41	2265.34	5967.39	2745.78	2329.62	7766.68	796.878	793.085	692.078	2006.88	2281.74	5310.66	1836.34	5236.43	8216.78
AFUA_4G13260	267.349	224.596	326.86	689.862	811.706	675.049	793.05	744.471	813.775	134.062	180.09	224.19	890.228	820.097	794.542	779.684	674.98	893.677	413.35	422.238	404.266	785.502	794.986	820.163	661.894	735.832	877.29	477.608	326.962	401.891	935.559	902.606	786.102	789.129	769.766	949.657
AFUA_4G13265	0	0	0	0.914936	2.45476	0	0.796234	5.71936	3.11195	0	0	0	3.25197	0	0.885777	0	4.14098	5.68015	0	0	0	1.35548	0	0	0	6.20956	0	0	0	0	1.96753	1.5522	0	1.06208	0.723464	0
AFUA_4G13270	1384.23	1503.77	1646.44	3436.5	3336.83	1864.2	1761.27	1911.22	2447.55	1383.71	1486.18	1687.43	1703.22	1982.82	2174.58	1906.49	2420.82	2154.67	1401.1	1349.39	1366.8	1597.44	1791.1	1876.52	2158.94	3132.72	2138.68	1807.9	1678.04	1487.36	1701.91	1781.93	1873.71	1934.06	2072	2170.44
AFUA_4G13280	423.888	414.99	452.575	1598.39	1479.4	693.442	747.664	825.495	1251	363.883	517.541	418.355	617.875	762.427	776.826	1014.4	1250.58	1177.68	567.954	580.208	694.23	480.518	370.499	744.491	1140.95	1398.19	876.389	585.329	487.74	502.667	300.048	450.139	585.098	361.109	921.693	668.693
AFUA_4G13290	505.676	356.846	338.131	555.366	524.499	579.401	726.962	788.319	627.058	499.541	409.137	320.272	637.387	581.786	573.983	723.029	636.883	666.471	208.286	228.835	214.165	518.472	549.398	512.889	566.882	507.114	618.521	201.166	275.621	286.545	772.254	691.506	604.005	744.521	690.908	698.194
AFUA_4G13300	3933.72	3290.28	2700.71	344.016	281.479	182.098	941.945	869.343	620.834	7277.65	7058.49	5052.29	346.335	334.145	200.186	1071.95	688.231	478.079	1685.61	2813.94	1623.08	384.279	472.122	236.953	824.773	772.055	418.358	2077.85	2695.41	2663.89	641.414	724.879	215.929	1115.19	633.754	217.747
AFUA_4G13310	3972.41	3119.27	2600.14	258.927	218.473	194.053	907.707	874.109	499.468	7004.74	7268.31	6257.32	241.459	198.452	224.987	998.212	737.923	565.175	2148.35	1426.16	2313.7	360.558	465.771	251.476	841.54	776.195	380.49	2879.92	3441.2	3036.65	356.122	352.35	202.993	797.626	547.662	361.038
AFUA_4G13320	367.604	323.783	312.988	2011.03	1994.9	3009.21	2929.35	2933.08	2445.99	245.78	218.556	194.165	2346.3	2166.01	2767.17	2350.74	2601.36	2089.35	167.487	95.9632	99.8633	2651.32	2551.15	2713.49	2657.96	2385.5	2080.07	242.697	306.695	305.971	2288.23	1772.62	2830.96	2347.21	1781.89	2305.31
AFUA_4G13330	2261.03	3256.08	3782.73	2357.79	1950.71	1361.13	1749.33	2259.15	3500.16	1281.57	1225.66	1393.18	974.779	1218.7	1460.65	2732.94	3440.33	3056.87	2788.24	2396.13	2884	1040.33	910.37	1430.13	3316.66	5040.09	2637.28	2815.03	2431.95	2697.89	613.868	767.564	1265.72	1097.13	3285.97	2361.5
AFUA_4G13340	1741.28	2173	2313.16	7204.21	6005.15	4062.25	8139.9	8707.73	9349.07	2223.2	2229.27	2632.24	2482.07	3195.58	5095.87	8315.73	8580.94	9628.8	2987.93	2115.62	3238.94	2860.07	3037.04	3887.56	8901.64	9267.76	8958.64	2708.61	2365.74	1682.84	2620.75	2615.46	2796.13	5945.55	8060.11	9839.34
AFUA_4G13350	6183.32	4733.62	5029.48	1603.88	1539.95	903.13	930.798	946.555	1135.08	8149.06	9072.71	6559.57	904.049	1180.53	1105.45	889.398	987.21	994.973	3294.99	3996.5	3289.47	818.711	1022.58	1120.56	953.319	1266.75	1457.04	4456.81	4405.88	7480.52	1063.45	1115.26	1262.74	973.932	1171.29	1225
AFUA_4G13360	290.214	315.803	252.298	164.689	171.015	71.7354	653.708	518.556	304.193	379.842	393.401	286.243	81.2993	100.074	75.291	384.896	327.966	248.033	287.735	417.809	304.403	70.4851	104.798	74.1434	430.351	543.336	230.818	212.847	276.972	347.253	122.97	93.1322	43.7829	652.12	249.595	203.699
AFUA_4G13380	9147.89	19005.2	21245.9	5998.32	6325.9	1963.53	43835.1	29072.5	25439.4	4957.1	8880.38	15433.1	3501.56	5115.64	3258.77	24867.2	22189.9	25970.6	14631.5	12165.2	13761.9	9781.83	19510.5	3782.08	28970	71499.9	33216.2	19061.5	21075.5	13548.9	16922.7	11858.8	3748.41	29481.3	24225.2	30818.9
AFUA_4G13390	257.675	189.254	201.144	654.179	513.044	731.149	351.139	366.993	361.764	119.698	159.109	178.151	795.921	753.099	804.285	392.09	335.419	493.227	151.383	109.25	155.209	772.625	659.489	784.238	257.093	316.687	234.425	168.72	187.8	367.894	590.258	648.821	804.013	397.22	364.626	358.229
AFUA_4G13400	853.053	1135.52	1087.22	570.92	616.144	910.488	1042.27	1000.89	848.006	740.533	1127.75	1627.38	972.34	862.501	937.152	1060.26	952.425	979.826	1770.43	2192.39	1694.07	1186.05	1129.49	1083.87	1046.73	866.233	734.832	1483.44	1356.49	781.927	755.53	876.995	766.2	1202.28	778.447	740.339
AFUA_4G13410	379.037	715.972	633.779	1165.63	818.252	1230.54	507.998	547.152	1068.95	193.113	187.084	176.15	965.023	1107.6	1318.04	571.948	925.095	1225.02	536.819	431.096	514.958	1144.03	1128.44	1390.38	756.907	921.084	1080.16	268.654	183.747	252.548	711.261	826.548	1360.25	511.925	994.039	1177.24
AFUA_4G13430	202.27	214.336	148.257	62.2157	107.191	114.961	216.576	167.768	94.1365	435.702	368.923	366.311	72.3564	66.1505	105.407	157.376	108.494	89.9357	109.511	84.1523	103.473	60.3189	70.9242	112.362	85.4315	127.296	111.803	92.1471	94.5757	77.707	76.7336	76.0579	112.442	143.381	164.95	105.361
AFUA_4G13440	912.855	749.034	679.73	668.818	679.967	548.132	516.756	509.977	615.388	900.131	795.545	618.526	657.712	630.126	530.58	619.611	628.601	477.133	904.003	696.84	916.817	627.588	550.456	565.63	710.598	490.555	421.965	956.513	825.511	813.495	435.807	513.003	518.429	373.854	447.101	457.971
AFUA_4G13450	86.1847	237.137	260.968	208.605	161.196	303.496	276.293	366.993	669.069	54.2632	83.9256	66.0561	383.733	288.349	261.304	481.12	663.385	620.083	515.346	343.991	441.564	296.173	194.777	315.683	764.093	606.467	426.473	220.634	167.534	168.77	171.175	267.755	231.85	210.293	544.768	450.947
AFUA_4G13460	5028.62	5433.63	5983.18	1868.3	1745.33	2169.54	1433.22	1382.18	1510.07	6115.78	6691.32	8008.8	1802.41	1960.77	2106.38	1302.17	1442.72	1460.75	7546.6	7569.28	8359.64	2073.21	1829.21	2157.8	1486.67	1254.33	1317.29	6574.89	6378.45	5993.15	1458.92	1590.23	2199.09	1158.73	1261.72	1267.15
AFUA_4G13470	1116.88	1680.48	1917.81	1462.07	1341.93	1139.49	1749.33	1603.33	1629.11	1174.64	1643.54	1915.63	1078.03	1327.25	1417.24	1690.67	1420.36	1635.88	3347.6	2464.04	3501.23	1070.83	1423.78	1401.84	1445.95	1669.34	1914.17	1994.79	1713.17	1290.67	1508.11	1106.72	1406.03	1333.98	1606.81	2183.09
AFUA_4G13480	536.456	654.407	705.74	439.169	456.584	436.85	477.741	444.204	447.343	486.773	493.063	532.452	513.812	529.204	380.884	441.551	397.534	324.715	1240.05	1687.48	1301.83	396.478	395.905	494.544	388.034	514.358	430.08	783.899	676.892	571.875	299.064	416.766	391.061	445.014	419.609	366.657
AFUA_4G13490	1353.45	1162.88	1186.06	812.463	841.163	938.078	1182.41	1100.02	1019.16	965.566	736.097	604.514	1133.31	1001.59	1047.87	957.744	949.941	950.479	1252.93	971.442	1281.38	1184.01	1194.07	1018.13	1053.92	723.413	756.471	946.13	905.224	1260.31	1098.86	997.29	1120.44	1040.84	863.816	677.122
AFUA_4G13500	8293.08	7090.17	7237.73	1925.03	1617.68	1812.7	3174.59	3070.35	3687.66	10140.8	10022.1	8831.5	2255.24	2266.08	2241.9	3018.92	2544.22	4253.49	5043.95	5644.11	5366.15	2581.52	2878.25	1914.73	2657.16	3878.9	4862.51	5805.27	5702.91	5729.68	3872.09	3298.43	2441.89	3743.85	4524.54	7736.33
AFUA_4G13510	62287.8	69014.9	75477.7	3014.71	4550.3	2540.17	3013.75	5391.45	20476.6	65998.4	83549.7	90713.1	3069.86	3813.83	2419.94	5858.87	12614.3	23997.7	42697.5	70837	52825.3	3339.23	4775.21	2285.45	11673.8	16593	29852.2	96771.3	110525	102681	6875.52	6110.25	3721.54	5963.61	26823.9	29704.9
AFUA_4G13520	586.584	624.765	344.2	111.622	144.831	67.137	183.134	206.85	149.374	330.367	375.917	310.264	60.1615	95.8335	53.1466	165.469	166.467	88.989	97.701	121.061	77.003	86.0731	134.438	50.4481	202.001	426.39	300.244	142.763	213.471	445.601	142.646	124.176	88.5608	565.029	500.637	122.219
AFUA_4G13530	6149.9	7220.14	7492.63	2755.79	3132.27	3775.31	2715.16	2905.44	3143.07	9274.22	11394.6	14254.1	3322.7	3331.27	4105.58	2555.78	3059.36	3699.67	6967.91	6448.72	7480.12	4208.77	3808.73	4038.14	2976.53	2970.24	3246.79	10223.1	12732.6	10611.9	2667.97	2530.09	4038.97	2180.46	3191.2	3247.94
AFUA_4G13540	415.973	464.014	397.087	147.305	142.376	184.857	35.0343	37.1759	34.2314	1045.36	1213.42	1175	43.9016	66.1505	163.869	13.4894	43.8944	38.8144	497.094	1057.07	672.573	81.3289	140.79	155.93	31.1386	44.5018	100.983	367.291	458.017	320.542	278.405	79.9384	260.707	43.5455	39.7905	66.0264
AFUA_4G13550	769.507	743.334	775.1	578.24	384.578	447.886	574.881	884.595	1108.63	753.301	788.551	812.69	408.123	312.095	358.74	639.395	939.174	888.944	1600.79	1979.79	1667.6	455.442	482.708	402.82	1163.3	2864.68	1386.71	1086.3	941.704	721.218	712.245	724.879	376.135	710.535	1540.98	1213.76
AFUA_4G13560	617.364	654.407	674.528	542.557	455.766	622.627	691.132	752.096	795.103	1074.09	1057.81	1070.91	555.275	483.408	453.518	809.361	806.663	711.912	1010.29	1136.79	1026.31	410.033	320.747	529.705	819.982	873.478	642.865	818.941	801.191	779.499	280.373	393.483	417.927	355.798	745.168	737.529
AFUA_4G13570	1400.94	1349.86	1186.06	252.522	213.564	195.893	146.507	159.189	136.148	1838.57	1940.78	1881.6	156.908	185.73	201.957	161.872	184.688	170.405	1491.28	2241.11	1578.56	110.472	110.091	100.132	184.436	192.496	97.3765	1214.78	1370	1431.51	441.71	260.77	192.048	94.5255	182.313	171.388
AFUA_4G13580	1065.88	997.572	808.913	165.603	189.016	318.211	1019.98	1028.53	613.832	1512.99	1370.78	1299.1	418.692	340.082	239.16	1010.8	644.337	566.122	1142.35	1346.44	1194.75	394.445	365.206	282.051	792.037	864.163	305.654	916.28	1121.4	1011.41	511.557	422.199	295.534	1178.91	664.863	331.537
AFUA_4G13590	4274.06	4010.81	3301.54	660.584	738.063	691.603	1342.45	1501.33	867.456	6466.9	6983.31	6577.59	856.082	733.593	719.251	1528.79	1174.38	753.567	3429.2	5303.07	3610.72	846.498	986.587	689.457	1593.66	1045.28	871.88	3617.1	4608.54	4103.9	1287.75	1093.53	852.771	1579.32	1072.17	620.929
AFUA_4G13600	72.1138	64.9847	49.4191	3599.36	2967.8	604.233	918.855	1336.42	1091.52	137.254	110.152	70.0595	333.327	660.657	433.145	1152.89	1075.83	784.808	26.8409	28.0508	31.2825	218.233	181.015	250.712	633.949	620.956	1856.47	38.9354	62.1497	66.7795	279.389	184.712	228.865	61.6009	630.861	2139.54
AFUA_4G13610	0.879436	1.14008	0	53.0663	72.0061	23.9118	27.072	12.392	10.1138	0	3.4969	8.0068	4.06497	22.0502	21.2586	13.4894	4.96918	0.946692	1.07364	4.42907	0	12.1993	10.5857	12.9942	8.78267	7.24448	24.3441	5.19139	1.35108	0	14.7565	10.8654	7.96052	4.24834	18.0866	50.5734
AFUA_4G13620	13.1915	15.9612	2.60101	28.363	37.6396	18.3937	25.4795	22.8775	13.2258	6.38391	12.2391	4.0034	4.87796	11.0251	11.5151	11.6908	14.0793	7.57354	0	8.85814	1.20317	2.03322	3.17571	11.4655	9.5811	19.6636	17.1311	1.29785	5.40432	6.07086	0.983763	0.776101	11.9408	4.24834	13.0224	4.21445
AFUA_4G13630	134.554	167.592	128.316	1486.77	1237.2	4729.02	3433.36	3208.56	1881.95	285.68	234.292	186.158	1622.73	1695.32	5105.62	2186.17	1702.77	2060	80.5228	54.6252	99.8633	2352.44	3327.08	6057.59	2153.35	2167.14	2051.22	80.4665	131.055	93.4913	3692.06	1358.18	7227.16	3391.24	2843.21	1333.17
AFUA_4G13640	0	0	0	10.0643	27.8206	15.6346	7.96234	16.2049	0.777987	3.19195	0	0	5.69095	6.78467	1.77155	10.7915	2.48459	5.68015	0	0	0	12.8771	14.82	11.4655	7.18582	4.1397	5.40981	0	0	0	6.88634	10.0893	19.9013	9.55876	7.23464	4.21445
AFUA_4G13660	56.2839	75.2455	46.8181	170.178	232.383	101.165	214.187	177.3	91.8025	121.294	83.9256	102.087	90.2423	142.478	125.78	135.793	73.7094	67.2151	7.51546	16.2399	20.4539	91.495	103.74	104.718	142.918	145.925	126.229	14.2763	14.8619	13.3559	83.6199	107.102	171.151	270.832	164.95	77.265
AFUA_4G13670	20.227	19.3814	9.53702	2745.72	2958.8	2732.38	4047.26	3712.82	3721.11	14.3638	26.2267	28.0238	3155.23	3129.43	2526.24	3116.94	3422.93	3181.83	28.9882	13.2872	34.892	3930.22	4223.69	2632.47	4507.11	4492.61	3628.18	27.2548	43.2346	36.4252	3665.5	2957.72	3105.6	4498.99	2807.04	3750.86
AFUA_4G13680	12331.5	11938.9	11485.2	9209.75	5219.63	3525.15	2226.27	3497.39	5771.11	17996.2	18065	15249	2156.06	2805.46	3597.14	3328.27	6724.95	6206.51	4681.06	6332.09	4687.56	2100.32	2159.48	3182.81	2730.61	3928.58	6865.95	10776	15532	13994.6	1898.66	2478.87	3428.99	2201.7	5455.64	7102.76
AFUA_4G13690	3941.63	5042.59	5388.42	4975.42	5610.75	2797.68	1641.84	1973.18	3638.65	4187.84	3365.77	3522.99	3089.38	3452.55	2864.6	2281.5	3204.29	3653.28	3346.53	4263.72	3356.85	2957.66	3112.19	3519.9	2972.54	4596.11	3769.73	3543.12	3470.93	3772.43	2003.93	2808.71	3259.83	2099.74	3677.37	2896.73
AFUA_4G13700	3300.52	2569.75	2487.43	2709.13	2284.56	4006.15	2594.93	2692.87	2693.39	4275.62	3292.33	2634.24	3650.34	3523.79	4471.4	2945.17	2981.51	3260.41	1918.59	1643.18	1834.84	4115.92	3691.23	4206.3	2253.95	2318.23	2247.77	1906.54	2107.69	2136.94	3379.23	3254.19	4551.43	2455.54	2723.12	2593.29
AFUA_4G13710	372.881	346.585	430.9	469.362	428.764	567.445	750.849	816.916	811.441	363.883	337.451	312.265	591.859	552.103	528.809	821.951	777.676	894.624	562.586	544.775	524.583	630.977	557.866	530.469	732.954	696.505	607.702	552.883	530.975	410.39	450.564	558.793	483.602	654.244	604.816	567.546
AFUA_4G13720	1422.05	1032.91	1034.33	2074.16	1406.57	2589.83	3934.19	3683.27	2896.45	1332.64	1159.22	1048.89	2884.5	2434.85	2745.02	4233.86	2776.11	2634.64	613.047	747.036	671.37	2544.92	2442.12	2473.48	2622.83	2443.46	2060.23	879.94	1041.68	923.985	3428.42	3017.48	2937.43	3838.37	2522	3304.13
AFUA_4G13730	134.554	128.829	136.119	694.437	671.785	611.59	1008.03	1037.11	1077.51	97.3546	48.9566	58.0493	567.469	597.051	635.988	1101.63	1055.95	1075.44	297.398	144.683	277.933	594.379	604.443	671.877	1334.97	703.75	1503.93	164.827	118.895	159.057	577.469	493.6	724.407	1045.09	1074.34	1771.48
AFUA_4G13740	4011.11	4396.16	4815.33	5206.9	3421.11	3091.98	5611.06	5391.45	5375.11	4598.01	5560.07	7005.95	3353.6	3466.97	3472.24	5258.15	4888.84	5541.93	6170.19	6667.22	6630.68	3099.99	3712.4	3270.72	4424.87	4550.57	5866.93	6330.9	5330.02	5001.18	4426.94	3675.62	3574.27	5685.34	4811.76	7271.34
AFUA_4G13750	43.0924	10.2607	13.872	18.2987	50.7316	13.7953	257.98	203.037	72.3528	7.97988	13.9876	36.0306	79.6734	48.3408	12.4009	209.535	77.0222	79.5221	21.4727	42.8143	16.8444	62.3522	57.1628	22.9309	96.6094	259.766	78.4422	32.4462	16.213	27.926	60.0096	65.1925	13.9309	308.005	107.796	95.5276
AFUA_4G13760	31.6597	34.2025	23.4091	83.2592	114.555	87.37	699.094	795.945	463.68	38.3034	48.9566	38.0323	265.849	248.489	131.095	785.979	452.195	414.651	41.8719	70.8651	43.3142	327.349	312.278	208.672	847.927	488.485	559.915	22.0634	36.4792	31.5685	230.201	281.725	108.462	1785.36	489.785	536.64
AFUA_4G13765	13.1915	11.4008	14.739	93.3235	88.3712	45.9842	238.87	207.804	113.586	15.9598	15.736	10.0085	126.014	102.618	46.0604	230.218	100.212	69.1085	25.7673	38.3853	30.0793	88.7841	117.501	55.0343	158.088	185.252	128.934	10.3828	18.9151	16.9984	104.279	125.728	44.7779	281.452	112.137	49.1686
AFUA_4G13770	0	2.28017	0	85.0891	109.646	170.142	7.96234	15.2516	15.5597	0	1.74845	0	59.3485	82.2641	203.729	21.583	16.5639	17.0405	0	0	0	115.216	121.735	155.93	9.5811	9.31433	10.8196	6.48923	0	1.21417	404.327	112.535	473.651	5.31042	18.0866	23.8819
AFUA_4G13780	0	3.42025	0	102.473	96.5537	112.202	1.59247	8.57905	5.44591	11.1718	0	0	86.1773	117.884	90.3492	21.583	18.2203	8.52023	0	0	0	84.0399	130.204	134.528	4.79055	1.03493	10.8196	1.29785	0	0	102.311	112.535	125.378	9.55876	8.68157	5.61927
AFUA_4G13800	0.879436	2.28017	0	118.942	130.102	226.242	82.0121	86.7437	63.017	0	0	6.0051	238.207	235.767	216.13	164.57	93.5862	83.3089	0	0	0	262.963	224.417	217.844	65.4708	52.7812	41.4752	1.29785	2.70216	0	181.996	193.249	178.117	86.0289	66.5587	36.5253
AFUA_4G13810	0	0	0	0	0.818252	0	0.796234	2.85968	0	0	0	0	0	0	0	0.89929	0.828196	0	1.07364	0	1.20317	0	0	0	0	1.03493	3.60654	0	0	0	2.95129	0	0	0	0	0
AFUA_4G13820	0	0	0	20.1286	31.0936	10.1165	23.0908	24.7839	22.5616	0	0	0	19.5118	11.0251	5.31466	26.9787	31.4715	42.6011	3.22091	0	0	12.8771	11.6443	4.58619	23.1543	18.6287	57.7046	2.59569	0	0	12.7889	6.20881	7.96052	10.6208	27.4916	46.359
AFUA_4G13830	3.51774	1.14008	1.734	27.4481	31.9118	22.9921	34.2381	36.2226	42.7893	6.38391	0	0	39.0237	72.9352	12.4009	67.4468	77.8504	61.535	2.14727	2.95271	1.20317	53.5415	44.4599	22.1666	67.0677	18.6287	70.3275	7.78708	4.05324	1.21417	47.2206	58.9837	12.9358	101.96	57.8771	61.812
AFUA_4G13850	15.8299	17.1012	20.8081	25.6182	27.8206	17.474	11.1473	14.2984	17.8937	19.1517	5.24535	6.0051	59.3485	52.5812	9.74354	17.0865	7.45376	12.307	13.9573	25.0981	15.6412	16.2658	20.1128	6.11492	21.5575	6.20956	37.8686	27.2548	25.6705	47.3527	28.5291	24.0591	28.8569	32.9246	16.6397	29.5012
AFUA_4G13860	1440.52	1436.5	1465.23	296.439	325.664	389.027	610.712	587.188	507.248	1433.19	1197.69	1096.93	275.605	311.247	217.015	473.027	385.939	341.756	909.371	1057.07	866.284	370.047	334.508	301.924	496.62	552.651	421.965	1491.23	1676.69	1710.77	623.706	497.481	431.858	727.528	536.81	549.284
AFUA_4G13872	35.1774	13.681	33.8131	77.7696	77.7339	82.7716	82.8084	72.4453	78.5767	12.7678	17.4845	10.0085	103.25	89.8969	60.2328	99.8212	62.1147	38.8144	22.5464	16.2399	18.0476	82.6844	112.208	72.6146	162.879	61.0606	141.557	24.6591	28.3727	24.2834	83.6199	100.117	69.6546	175.244	131.67	61.812
AFUA_4G13900	34.298	27.362	32.0791	227.819	275.751	813.921	36.6268	48.6146	73.1308	33.5155	24.4783	28.0238	957.706	638.607	628.902	29.6766	33.956	12.307	19.3255	14.7636	12.0317	720.439	576.92	839.272	154.096	34.1526	84.7536	33.744	43.2346	133.559	440.726	467.989	826.899	31.8625	68.0056	73.0505
AFUA_4G13910	2184.52	1894.82	1784.29	563.601	554.775	606.992	1010.42	964.666	686.185	2834.45	2991.6	2576.19	876.407	719.175	612.072	890.297	634.398	638.07	2039.91	2788.84	2069.46	828.877	744.174	557.222	700.219	730.658	633.849	2643.71	3033.18	2124.8	996.552	857.592	675.649	797.626	656.905	806.365
AFUA_4G13920	2.63831	1.14008	3.46801	55.8111	63.0054	27.5905	54.9402	30.5033	19.4497	7.97988	0	2.0017	46.3406	27.9868	15.944	38.6695	29.8151	23.6673	8.5891	4.42907	2.40634	45.4086	32.8157	19.8735	19.9606	38.2923	78.4422	0	2.70216	1.21417	36.3992	37.2529	25.8717	38.2351	38.3436	42.1445
AFUA_4G13930	4.39718	0	0.867002	162.859	154.65	166.463	330.437	314.565	219.392	14.3638	5.24535	10.0085	249.589	223.894	156.782	271.586	169.78	162.831	7.51546	5.90543	6.01586	265.674	290.048	139.879	303.401	407.761	217.294	6.48923	8.10649	18.2126	388.587	308.112	160.205	408.903	204.74	217.747
AFUA_4G13940	29.9008	30.7822	45.9511	548.962	500.77	747.704	1557.43	1673.87	1576.98	15.9598	15.736	2.0017	891.854	844.692	729.88	1691.56	1668.82	1464.53	48.3137	25.0981	21.6571	820.066	630.907	597.733	1501.84	1237.77	1163.11	44.1268	39.1814	67.9937	833.248	963.918	595.049	1648.36	1533.02	1757.43
AFUA_4G13950	4.39718	5.70041	1.734	98.8131	88.3712	129.676	119.435	171.581	81.6887	1.59598	5.24535	6.0051	148.778	144.174	137.295	162.771	125.058	115.496	1.07364	0	0	204.678	196.894	195.677	177.25	69.34	110.901	7.78708	4.05324	3.64252	161.337	193.249	121.398	383.413	149.034	125.029
AFUA_4G13960	71.2343	115.148	59.8231	205.861	211.927	363.275	285.052	325.051	297.191	124.486	125.888	126.107	471.536	389.271	323.309	389.393	265.851	311.462	68.7128	118.109	50.5332	359.203	327.098	408.935	293.82	213.195	240.736	101.232	127.002	46.1385	266.6	360.111	400.016	375.978	290.832	422.85
AFUA_4G13970	72.9932	86.6463	65.0252	27.4481	35.1848	8.27716	27.072	17.1581	25.6736	86.1827	62.9442	54.0459	4.87796	14.4174	7.08621	17.0865	25.6741	21.7739	25.7673	16.2399	15.6412	5.42193	6.35142	12.2298	21.5575	5.17463	55.9013	48.0203	44.5857	86.2062	8.85387	4.65661	4.97533	46.7317	26.7682	30.906
AFUA_4G13980	2422.85	2764.7	1898.73	137.24	128.466	64.3779	160.043	195.412	124.478	5327.37	5796.11	5486.66	40.6497	50.037	52.2608	162.771	151.56	78.5754	1063.97	1815.92	956.522	46.0864	84.6856	89.4307	90.222	62.0956	191.146	1722.24	2614.34	1786.05	54.107	36.4768	72.6398	270.832	220.656	105.361
AFUA_4G13990	10.5532	11.4008	19.074	1406.26	1489.22	1008.89	22.2946	31.4565	174.269	12.7678	24.4783	18.0153	530.885	764.972	957.525	36.8709	110.15	201.645	8.5891	13.2872	2.40634	348.359	323.922	476.199	55.0913	9.31433	1728.43	23.3612	21.6173	29.1401	1036.89	605.359	920.435	30.8005	124.436	2140.94
AFUA_4G14000	26.3831	37.6227	26.8771	61.3007	100.645	40.4661	17.5172	20.0178	36.5654	35.1115	29.7236	18.0153	92.6813	115.339	33.6595	31.4752	23.1895	34.0809	10.7364	16.2399	4.81269	61.6744	91.037	35.9251	26.348	6.20956	42.3768	15.5742	10.8086	21.8551	129.857	94.6844	36.8174	21.2417	37.6201	42.1445
AFUA_4G14005	1.75887	0	0	0.914936	0	0	0	1.90645	0	0	0	2.0017	3.25197	0	0	0	0	0	0	0	0	0	0	0	0	1.03493	0	2.59569	0	0	0	4.65661	0	0	0	0
AFUA_4G14010	34.298	42.1831	32.0791	189.392	156.286	465.36	595.583	731.125	509.582	20.7477	54.2019	20.017	794.295	660.657	468.576	783.282	648.478	653.217	26.8409	23.6217	27.673	419.522	440.365	381.418	352.904	484.345	290.326	28.5526	52.6922	25.4976	722.082	551.808	402.006	618.133	608.433	775.459
AFUA_4G14020	5.27662	7.98058	9.53702	5.48962	4.09126	6.43779	21.4983	16.2049	3.11195	4.78793	8.74225	0	9.75592	8.48084	0.885777	10.7915	17.3921	0.946692	3.22091	14.7636	10.8285	5.42193	10.5857	2.29309	3.99212	1.03493	5.40981	2.59569	17.5641	8.49921	15.7402	3.88051	2.9852	14.8692	9.40503	0
AFUA_4G14030	7.91493	13.681	18.207	622.157	491.769	390.866	477.741	617.691	739.088	7.97988	1.74845	12.0102	389.424	453.725	371.14	598.028	614.521	858.65	7.51546	2.95271	4.81269	380.89	380.026	380.654	494.225	370.504	1201.88	9.08493	10.8086	3.64252	557.794	514.555	322.401	702.038	741.551	2348.86
AFUA_4G14040	50.1279	28.5021	9.53702	8411.01	6311.18	3881.07	1412.52	1896.92	3385.8	49.4753	22.7298	24.0204	4909.67	4761.99	2993.04	2941.58	3765.81	2475.6	9.66273	7.38178	10.8285	2655.39	1921.3	2017.92	3262.36	923.154	3554.24	7.78708	16.213	3.64252	2852.91	3161.06	2627.97	1027.04	1956.97	2766.09
AFUA_4G14050	0.879436	9.12066	1.734	4824.46	3530.76	2507.06	1220.63	1696.74	2380.64	20.7477	1.74845	14.0119	1999.96	2283.89	2000.08	1845.34	2257.66	1911.37	4.29455	5.90543	7.21903	1404.28	1082.92	1560.83	1702.24	708.924	2718.43	3.89354	2.70216	0	1202.16	1340.33	1864.75	826.302	1212.53	2001.87
AFUA_4G14060	1.75887	0	0.867002	903.042	625.144	614.349	830.473	794.038	934.363	0	1.74845	0	556.088	552.103	533.238	881.304	771.051	924.918	1.07364	1.47636	0	387.668	443.541	382.182	821.579	601.292	1245.16	3.89354	6.75541	0	496.801	363.992	543.306	673.362	611.327	1217.98
AFUA_4G14070	0	0	3.46801	123.516	117.828	164.624	171.987	136.312	73.9088	0	0	0	50.4056	52.5812	119.58	136.692	115.947	78.5754	8.5891	2.95271	6.01586	102.339	103.74	90.9594	95.811	117.982	125.327	0	0	0	314.804	87.6995	334.342	137.009	60.0475	116.6
AFUA_4G14080	0	0	0	31.1078	31.9118	45.9842	93.9557	62.913	42.0113	6.38391	0	4.0034	20.3248	33.9234	37.2026	53.0581	43.0662	38.8144	0	0	0	24.3987	15.8785	29.0459	46.3086	52.7812	43.2784	1.29785	0	0	85.5874	22.5069	97.5164	92.4014	41.2374	82.8843
AFUA_4G14085	7.91493	1.14008	2.60101	77.7696	79.3704	90.1291	53.3477	38.1291	24.8956	9.57586	10.4907	6.0051	43.9016	63.6063	69.9764	43.1659	27.3305	14.2004	0	1.47636	0	71.1628	65.6313	60.3848	37.526	38.2923	38.7703	5.19139	10.8086	0	214.46	95.4605	162.196	63.7251	21.7039	110.981
AFUA_4G14090	19.3476	5.70041	7.80302	149.135	135.83	231.761	275.497	244.026	241.176	31.9195	10.4907	22.0187	152.843	150.111	160.326	266.19	224.441	242.353	20.3991	5.90543	8.42221	160.625	161.961	171.982	257.093	108.667	219.999	27.2548	21.6173	21.8551	363.992	189.369	342.302	225.162	133.117	410.207
AFUA_4G14100	8.79436	3.42025	13.005	462.958	351.03	481.915	522.33	537.62	385.104	20.7477	19.2329	4.0034	430.887	449.484	320.651	485.617	391.737	362.583	11.81	14.7636	12.0317	425.621	455.185	410.464	505.403	439.844	324.588	10.3828	10.8086	0	632.56	436.945	610.97	561.843	322.665	678.527
AFUA_4G14110	0	0	2.60101	172.008	170.196	45.9842	157.654	150.61	98.8044	0	3.4969	0	90.2423	104.314	51.3751	131.296	84.476	64.3751	6.44182	4.42907	3.60952	94.206	100.564	48.155	138.127	122.121	64.9177	1.29785	1.35108	10.9276	153.467	83.8189	53.7335	109.395	66.5587	64.6216
AFUA_4G14120	0	0	0	9.14936	2.45476	1.83937	3.98117	9.53227	0	0	0	0	1.62599	4.24042	0	8.9929	4.14098	10.4136	0	0	0	5.42193	2.11714	0.764365	7.18582	13.454	0	0	0	2.42834	0.983763	6.20881	0.995065	4.24834	5.06425	2.80964
AFUA_4G14130	2.63831	3.42025	0	42.0871	20.4563	48.7433	93.9557	69.5856	59.905	3.19195	3.4969	0	47.1536	50.037	51.3751	87.2311	65.4275	93.7225	1.07364	2.95271	1.20317	56.2525	46.5771	58.0917	81.4393	44.5018	38.7703	0	0	0	75.7498	25.6113	56.7187	71.1597	65.1118	49.1686
AFUA_4G14140	3.51774	0	0.867002	0.914936	9.81902	0	40.608	32.4097	17.1157	7.97988	0	8.0068	4.06497	10.177	13.2867	45.8638	19.0485	11.3603	4.29455	0	0	8.81063	11.6443	5.35055	20.759	9.31433	22.5409	2.59569	0	0	10.8214	17.8503	4.97533	24.4279	17.3631	23.8819
AFUA_4G14150	0.879436	4.56033	6.06901	21.9585	5.72776	8.27716	78.031	107.715	67.6849	0	0	0	11.3819	23.7464	6.20044	100.72	80.335	68.1618	1.07364	0	0	22.3654	17.9957	6.11492	115.772	72.4448	2.7049	0	0	0	30.4967	31.8202	1.99013	134.885	20.257	8.42891
AFUA_4G14160	0	0	0	14.639	19.638	9.19685	30.2569	21.9242	17.8937	0	0	0	17.8859	15.2655	7.08621	33.2737	17.3921	8.52023	0	0	0	9.48837	8.46856	1.52873	12.7748	27.943	21.6392	0	0	0	22.6266	19.4025	14.926	33.9867	23.8743	11.2385
AFUA_4G14170	0	0	0	3.65974	0	0	21.4983	18.1113	9.33585	0	0	0	4.87796	4.24042	0	27.878	1.65639	2.84008	0	0	0	1.35548	5.29285	0	11.9764	13.454	2.7049	0	0	0	4.91882	11.6415	0	7.43459	7.9581	2.80964
AFUA_4G14175	2.63831	4.56033	15.606	229.649	166.105	161.865	89.9745	91.5098	112.03	0	1.74845	2.0017	127.64	150.111	112.494	88.1304	79.5068	70.0552	3.22091	2.95271	2.40634	64.3854	86.8027	114.655	48.7039	33.1176	94.6716	6.48923	4.05324	4.85669	150.516	108.654	139.309	137.009	95.4972	150.316
AFUA_4G14180	5.27662	0	6.06901	102.473	108.009	77.2535	62.1063	55.2872	42.7893	0	1.74845	0	79.6734	94.9854	106.293	45.8638	34.7842	54.9081	3.22091	0	2.40634	105.728	99.5055	62.6779	35.9291	35.1875	96.4749	0	0	1.21417	99.3601	89.2517	83.5855	71.1597	39.0671	75.8602
AFUA_4G14190	128.398	75.2455	91.0352	553.536	635.782	765.178	1038.29	1084.77	651.953	146.83	89.1709	130.111	947.137	815.009	697.992	1106.13	747.033	586.002	79.4492	53.1488	64.9713	716.372	664.782	664.233	783.255	853.814	614.013	60.9988	78.3627	43.7102	898.176	776.101	734.358	1122.62	721.294	656.05
AFUA_4G14200	0.879436	0	0	0.914936	1.6365	2.75905	8.75858	7.62582	0.777987	0	0	0	13.0079	9.32892	0.885777	2.69787	3.31278	0	0	0	0	1.35548	3.17571	1.52873	5.58897	1.03493	0	0	0	0	5.90258	1.5522	0.995065	6.37251	2.17039	1.40482
AFUA_4G14205	86.1847	93.4868	61.5572	156.454	232.383	94.7275	304.162	325.051	376.546	71.8189	54.2019	56.0476	168.29	228.135	60.2328	577.344	336.248	404.237	22.5464	33.9562	38.5015	122.671	182.074	85.6088	502.209	421.215	163.196	45.4246	49.99	43.7102	336.447	255.337	92.5411	384.475	373.307	171.388
AFUA_4G14210	29.0214	45.6033	29.4781	88.7488	135.83	59.7795	138.545	98.1824	112.808	20.7477	47.2081	96.0816	84.5513	101.77	49.6035	125.901	82.8196	292.528	71.9337	90.0577	33.6888	59.6412	47.6356	38.9826	63.874	152.134	355.244	55.8074	64.8519	33.9968	107.23	87.6995	59.7039	112.581	289.386	397.563
AFUA_4G14220	613.846	627.045	531.472	145.475	160.377	207.849	325.66	346.975	404.553	963.97	868.98	872.741	172.355	146.719	246.246	275.183	404.16	459.146	248.01	129.919	277.933	201.289	218.065	169.689	403.205	313.583	556.308	465.927	587.72	393.392	238.071	158.325	227.87	321.812	390.671	519.783
AFUA_4G14230	266.469	283.881	252.298	619.412	726.607	767.937	221.353	215.429	198.387	365.479	374.168	332.282	279.67	302.766	619.158	203.24	210.362	253.713	106.29	85.6287	123.927	337.515	430.838	901.95	198.808	225.614	237.13	254.378	333.717	216.123	550.908	279.396	1048.8	260.211	245.254	283.773
AFUA_4G14240	363.207	321.503	239.293	751.163	832.162	1391.48	222.946	203.037	143.928	507.521	468.585	314.267	504.056	490.193	844.145	177.16	170.608	120.23	106.29	214.072	113.098	664.186	640.435	1255.09	157.29	215.265	183.032	205.06	305.344	253.762	1068.37	565.778	1713.5	231.534	198.229	195.27
AFUA_4G14250	5.27662	3.42025	0.867002	1282.74	1674.14	1251.69	17.5172	10.4855	27.2296	6.38391	0	4.0034	726.003	724.264	920.322	9.89219	30.6433	14.2004	1.07364	1.47636	2.40634	710.272	852.148	1152.66	38.3244	17.5937	82.9504	1.29785	8.10649	3.64252	1451.05	630.194	1725.44	25.49	23.1508	54.7879
AFUA_4G14260	279.661	336.324	191.607	153.709	213.564	215.206	784.291	675.838	392.884	762.877	757.079	722.614	234.955	203.54	184.242	704.144	535.843	381.517	96.6273	132.872	109.489	286.684	266.76	208.672	566.882	522.638	466.145	193.379	302.642	191.839	396.457	368.648	227.87	741.335	376.925	339.966
AFUA_4G14270	0	0	0	1.82987	2.45476	0.919685	3.98117	1.90645	5.44591	3.19195	1.74845	0	0.812993	0.848084	4.42888	8.9929	19.8767	12.307	0	0	0	0.677741	2.11714	6.11492	12.7748	7.24448	17.1311	0	0	0	3.93505	3.10441	0	3.18625	20.9805	23.8819
AFUA_4G14290	0	0	5.20201	96.9832	132.557	35.8677	288.237	315.518	214.724	11.1718	17.4845	8.0068	143.9	150.959	38.0884	344.428	310.574	177.031	0	0	0	67.7741	73.0413	36.6895	544.526	331.176	137.95	10.3828	12.1597	4.85669	107.23	86.9234	26.8668	508.739	153.374	153.125
AFUA_4G14300	0	0	1.734	489.491	580.14	875.54	85.9933	102.949	40.4553	0	0	2.0017	531.698	441.852	649.274	68.346	49.6918	39.7611	1.07364	0	0	589.635	439.306	865.261	79.0441	77.6195	104.59	0	0	0	330.545	331.395	895.559	100.898	54.9833	103.957
AFUA_4G14310	0	0	0	0	0	0	0	0	0	0	0	0	0	0	0	0	0	0	0	0	0	0	0	0	0	0	0	0	0	0	0	0	0	0	0	0
AFUA_4G14350	0	0	0	0	0	0	0	0	0	0	0	0	0	0	0	0	0	0	0	0	0	0	0	0	0	0	0	0	0	0	0	0	0	0	0	0
AFUA_4G14360	0	0	0	0	0	0	0	0	0	0	0	0	0	0	0	0	0	0	0	0	0	0	0	0	0	0	0	0	0	0	0	0	0	0	0	0
AFUA_4G14380	447.633	392.188	306.052	9739.49	14150	5143.8	2110.82	1868.33	7173.82	499.541	417.88	384.327	4539.76	6235.96	4222.5	2356.14	6310.85	7582.06	166.414	209.643	202.133	4696.74	6025.38	4012.15	4943.05	6811.88	14124.1	255.676	244.546	286.545	5874.05	4253.81	4580.29	1538.96	9161.95	10491.2
AFUA_4G14400	5049.72	5875.99	5471.65	2878.39	3460.39	1713.37	2543.17	2303.95	2869.22	7004.74	7878.52	7956.76	1565.01	1861.54	1713.09	2125.92	2615.44	2791.79	3412.02	5198.25	3484.39	1636.74	1972.12	1508.09	2703.47	3232.07	4234.98	5528.83	7387.71	6550.46	2107.22	1764.85	1811.02	2381.19	3562.34	3600.55
AFUA_4G14410	195.235	220.036	147.39	130.836	137.466	179.339	168.005	141.078	106.584	221.841	220.305	128.109	108.128	128.061	158.554	134.894	90.2734	107.923	111.658	125.49	99.8633	76.5847	105.857	130.706	88.6252	69.34	123.524	90.8493	129.704	103.205	108.214	135.042	171.151	134.885	81.7514	67.4313
AFUA_4G14420	6.15605	1.14008	1.734	505.96	626.781	307.175	249.221	246.886	217.836	12.7678	1.74845	2.0017	290.239	339.234	242.703	267.089	200.423	199.752	0	0	0	336.159	387.436	295.045	368.872	513.323	191.146	0	0	3.64252	317.756	309.664	300.51	177.368	249.595	154.53
AFUA_4G14440	8.79436	4.56033	2.60101	2210.49	2624.95	485.594	1468.26	1128.62	721.972	11.1718	6.9938	14.0119	530.072	976.993	659.018	892.995	540.812	795.221	2.14727	4.42907	1.20317	1208.41	2090.67	742.962	1075.48	2315.13	754.668	3.89354	6.75541	4.85669	1391.04	937.53	507.483	580.96	772.659	751.578
AFUA_4G14450	680.684	1137.8	1393.27	6494.22	7045.97	3801.98	4386.46	3348.69	4760.5	462.833	797.293	1110.94	2462.56	4432.93	5138.39	2714.96	2687.5	5460.52	650.624	822.33	577.523	3867.19	6242.38	6185.24	3725.45	12089	4938.25	1024	1213.27	1103.68	2602.05	2193.26	4901.69	2657.34	3950.84	5096.68
AFUA_4G14460	21.1065	33.0624	27.7441	76.8546	65.4601	34.0283	67.6799	49.5678	45.9012	57.4552	89.1709	48.0408	43.9016	67.8467	42.5173	30.5759	51.3482	62.4817	31.1355	35.4326	28.8761	48.7973	99.5055	46.6262	62.2771	231.823	49.5899	22.0634	17.5641	38.8535	42.3018	34.9246	28.8569	43.5455	31.1089	23.8819
AFUA_4G14480	7.03549	10.2607	7.80302	15.5539	7.36427	6.43779	6.36988	8.57905	10.1138	15.9598	22.7298	4.0034	3.25197	4.24042	7.08621	3.59716	4.96918	5.68015	5.36819	17.7163	8.42221	3.3887	4.23428	5.35055	3.1937	17.5937	0	2.59569	4.05324	12.1417	5.90258	4.65661	6.96546	0	9.40503	0
AFUA_4G14470	15.8299	5.70041	17.34	6.40455	7.36427	1.83937	9.55481	7.62582	4.66792	17.5557	19.2329	22.0187	2.43898	5.0885	1.77155	5.39574	5.79737	8.52023	2.14727	8.85814	7.21903	1.35548	4.23428	1.52873	3.99212	12.4191	2.7049	9.08493	14.8619	4.85669	0	1.5522	2.9852	0	11.5754	0
AFUA_4G14490	6.15605	10.2607	6.06901	3.65974	3.27301	0	3.18494	9.53227	2.33396	11.1718	5.24535	2.0017	0.812993	0	0	5.39574	7.45376	3.78677	9.66273	0	7.21903	1.35548	0	0	3.1937	21.7334	0	11.6806	10.8086	7.28503	0.983763	0	0.995065	4.24834	5.06425	7.02409
AFUA_4G14500	0.879436	0	0	5.48962	6.54601	0	3.98117	1.90645	7.00189	0	0	0	0	0	0	2.69787	10.7665	16.0938	3.22091	0	0	0	0	0	1.59685	8.27941	4.50817	0	0	2.42834	3.93505	2.3283	0	2.12417	5.78771	5.61927
AFUA_4G14510	0	0	0	44.8319	44.1856	13.7953	10.351	12.392	64.5729	1.59598	0	2.0017	16.2599	28.8349	8.85777	16.1872	57.1455	161.884	0	1.47636	3.60952	13.5548	26.4642	3.05746	27.1464	16.5588	190.245	0	0	0	22.6266	13.9698	6.96546	7.43459	118.648	192.46
AFUA_4G14520	1.75887	4.56033	1.734	211.35	265.114	90.1291	221.353	292.641	308.083	19.1517	6.9938	0	120.323	178.098	104.522	408.278	322.168	400.451	3.22091	1.47636	0	75.907	88.9198	55.0343	231.543	81.7592	194.753	5.19139	1.35108	2.42834	126.905	119.52	38.8075	138.071	253.212	377.896
AFUA_4G14530	40.4541	33.0624	16.473	3316.64	3917.79	2757.21	2660.22	4464.92	7555.03	86.1827	48.9566	72.0612	3986.11	4904.47	2530.66	8250.09	8083.19	9570.11	34.3564	45.767	31.2825	2295.51	2274.87	1494.33	4955.02	1912.54	3686.78	33.744	48.6389	26.7118	3673.37	4230.53	1535.39	3504.88	5853.55	10020.6
AFUA_4G14540	2.63831	0	4.33501	68.6202	86.7347	22.9921	40.608	58.1469	104.25	4.78793	0	10.0085	45.5276	59.3659	25.6875	139.39	148.247	106.976	6.44182	7.38178	0	31.1761	23.2885	5.35055	157.29	54.8511	27.9507	1.29785	5.40432	3.64252	42.3018	27.1635	6.96546	8.49668	112.137	60.4072
AFUA_4G14550	128.398	153.911	134.385	9.14936	8.18252	10.1165	31.0531	21.9242	13.2258	100.547	94.4163	38.0323	4.06497	12.7213	12.4009	33.2737	28.1587	13.2537	74.081	146.159	102.27	9.48837	11.6443	2.29309	35.1307	21.7334	26.1474	138.87	143.215	199.124	5.90258	17.8503	14.926	38.2351	11.5754	14.0482
AFUA_4G14560	263.831	314.663	338.131	26.5331	7.36427	33.1086	143.322	122.013	54.4591	167.578	216.808	156.133	22.7638	20.354	45.1746	125.001	90.2734	81.4155	267.336	180.115	295.98	63.0299	66.6899	40.5113	94.2141	66.2353	46.885	340.036	474.23	523.308	50.1719	35.7007	57.7138	120.016	83.1984	87.0987
AFUA_4G14570	55.4045	46.7434	63.2912	29.278	17.1833	15.6346	58.9213	72.4453	35.0094	14.3638	33.2205	22.0187	11.3819	17.8098	23.0302	81.8354	52.1764	54.9081	28.9882	25.0981	64.9713	22.3654	16.9371	23.6953	60.6803	36.2224	54.9997	46.7225	56.7454	82.5637	34.4317	21.7308	16.9161	120.016	55.7067	60.4072
AFUA_4G14580	62.44	63.8446	85.8332	36.5974	63.8236	47.8236	35.0343	44.8017	38.1214	67.031	47.2081	30.0255	50.4056	71.2391	57.5755	25.1801	37.2688	34.0809	82.6701	51.6725	87.8316	71.1628	66.6899	33.632	17.5653	18.6287	50.4915	73.9773	125.651	78.9212	38.3668	43.4617	38.8075	54.1663	28.9386	56.1927
AFUA_4G14590	41.3335	35.3426	32.9461	30.1929	13.9103	40.4661	19.1096	18.1113	13.2258	20.7477	6.9938	8.0068	7.31694	11.8732	37.2026	6.29503	15.7357	10.4136	66.5655	4.42907	57.7523	18.9767	31.7571	21.4022	3.1937	7.24448	14.4261	51.9139	75.6605	88.6346	13.7727	4.65661	19.9013	14.8692	7.9581	8.42891
AFUA_4G14600	40.4541	17.1012	52.0201	73.1949	66.2784	53.3417	94.7519	91.5098	70.0189	1.59598	10.4907	8.0068	57.7225	68.6948	63.7759	75.5404	66.2557	70.0552	28.9882	45.767	26.4698	83.3621	39.1671	84.0801	47.1071	55.886	102.786	46.7225	55.3943	83.7779	72.7985	76.834	54.7286	121.078	89.7095	101.147
AFUA_4G14610	298.129	389.908	344.2	258.927	203.745	220.724	206.225	188.739	192.941	242.588	211.562	132.112	226.825	217.958	230.302	149.282	217.816	284.954	245.863	206.69	256.276	227.721	186.308	178.097	249.109	372.573	214.589	256.974	224.279	288.973	196.753	229.726	214.934	180.554	240.913	214.937
AFUA_4G14620	1253.2	1357.84	1410.61	214.095	398.489	700.8	38.2193	21.9242	38.1214	1715.67	2148.84	2257.92	83.7383	105.162	651.932	2.69787	41.4098	14.2004	1696.35	2617.58	1378.84	219.588	337.684	442.567	29.5417	39.3272	77.5406	1336.78	1559.15	1364.73	1303.49	330.619	1357.27	30.8005	10.1285	39.3349
AFUA_4G14630	8617.59	8243.94	9512.75	2.74481	12.2738	4.59842	5.57364	1.90645	0	9135.37	11010	12048.2	3.25197	5.93659	19.4871	3.59716	4.14098	1.89338	15859.8	15463.4	17328.1	6.77741	4.23428	11.4655	1.59685	4.1397	0	21633.8	20289.2	14421.9	22.6266	13.1937	18.9062	7.43459	0	4.21445
AFUA_4G14640	5468.33	4927.44	5382.35	239.713	238.929	249.235	57.3289	75.305	164.155	5193.31	6082.86	4830.1	173.981	236.615	173.612	54.8567	126.714	155.257	5581.84	10018.6	6428.55	312.439	350.387	370.717	92.6173	108.667	245.245	9981.74	10493.8	10747.9	246.925	211.876	343.297	160.375	127.33	230.39
AFUA_4G14650	28.142	23.9417	32.9461	910.361	802.705	498.469	378.211	539.527	1327.25	1.59598	6.9938	0	151.217	428.282	802.514	261.693	603.755	961.839	27.9146	32.4798	30.0793	272.452	662.665	1015.08	648.321	1367.14	1901.55	27.2548	8.10649	23.0693	334.48	268.531	1076.66	2930.29	1205.29	2355.88
AFUA_4G14660	29.0214	35.3426	20.8081	79.5994	96.5537	60.6992	78.8272	92.4631	142.372	7.97988	3.4969	2.0017	28.4548	39.8599	71.7479	62.051	121.745	129.697	19.3255	8.85814	43.3142	37.9535	35.9914	68.7928	129.345	219.404	161.393	15.5742	14.8619	6.07086	24.5941	30.268	64.6792	93.4635	129.5	51.9783
AFUA_4G14670	14.9504	19.3814	9.53702	4710.09	5142.71	1528.52	1086.06	2988.37	12270.4	3.19195	5.24535	22.0187	291.865	685.252	3022.27	1755.41	6282.7	8088.54	13.9573	5.90543	1.20317	683.163	2053.62	3494.68	8488.05	16757.5	16006.7	10.3828	9.45757	8.49921	823.41	717.894	2130.43	5937.05	8963.72	6790.89
AFUA_4G14680	336.824	424.111	439.57	437.339	262.659	286.022	1402.17	979.918	523.585	477.197	564.749	620.527	329.262	350.259	357.854	725.727	481.182	455.359	489.579	403.045	428.329	451.375	619.263	392.119	731.357	1234.67	364.26	458.14	499.9	222.194	835.215	669.775	393.051	1204.4	637.372	398.968
AFUA_4G14690	230.412	235.997	210.682	166.518	202.926	423.055	1179.22	926.537	493.244	416.55	433.616	338.287	230.89	237.464	413.658	693.353	498.574	452.519	423.013	558.063	447.58	592.346	788.634	619.9	676.266	1433.37	183.032	260.867	263.461	159.057	833.248	571.987	520.419	1260.69	550.556	227.58
AFUA_4G14700	0.879436	1.14008	0	6.40455	16.365	20.2331	64.495	76.2582	36.5654	0	3.4969	0	13.8209	25.4425	8.85777	62.051	43.0662	32.1875	1.07364	0	0	19.6545	45.5185	15.2873	39.1228	120.051	30.6556	1.29785	0	1.21417	60.0096	66.7447	13.9309	118.953	63.6648	37.9301
AFUA_4G14705	0	1.14008	0	3.65974	12.2738	0.919685	4.77741	4.76614	3.11195	0	0	0	4.06497	0.848084	2.65733	0.89929	4.96918	0	0	0	0	2.03322	0	0.764365	0	3.10478	0	0	0	0	0.983763	3.10441	2.9852	1.06208	2.17039	1.40482
AFUA_4G14712	1.75887	1.14008	0.867002	22.8734	31.9118	29.4299	44.5891	38.1291	26.4516	1.59598	0	0	5.69095	13.5693	44.2888	45.8638	35.6124	19.8805	1.07364	2.95271	0	15.588	13.7614	40.5113	37.526	19.6636	38.7703	1.29785	0	2.42834	61.9771	22.5069	62.6891	77.5322	31.1089	54.7879
AFUA_4G14730	0.879436	4.56033	0	93.3235	153.013	60.6992	38.2193	93.4163	137.704	4.78793	3.4969	10.0085	137.396	162.832	60.2328	91.7276	102.696	131.59	0	4.42907	3.60952	57.608	63.5142	33.632	121.361	81.7592	200.163	3.89354	1.35108	7.28503	155.435	121.848	52.7385	78.5943	181.589	462.185
AFUA_4G14735	14.9504	4.56033	0.867002	31.1078	22.0928	8.27716	102.714	101.042	43.5673	31.9195	10.4907	16.0136	15.4469	18.6578	11.5151	75.5404	44.7226	13.2537	1.07364	2.95271	1.20317	16.9435	23.2885	12.2298	63.0756	52.7812	43.2784	1.29785	2.70216	1.21417	26.5616	40.3573	15.921	129.574	60.0475	11.2385
AFUA_4G14740	3.51774	2.28017	0	300.099	412.399	227.162	261.165	252.605	203.833	0	0	2.0017	378.855	373.157	193.985	200.542	148.247	184.605	1.07364	0	0	358.525	390.612	316.447	217.172	310.478	200.163	0	0	1.21417	225.282	240.591	203.988	367.481	237.296	143.291
AFUA_4G14751	1.75887	0	0	28.363	35.1848	6.43779	67.6799	82.9308	56.0151	0	0	6.0051	57.7225	51.7331	15.0582	81.8354	57.1455	59.6416	0	0	0	56.9302	56.1042	12.9942	100.602	37.2573	103.688	0	1.35108	1.21417	25.5779	48.1183	13.9309	167.809	84.6453	32.3108
AFUA_4G14770	0.879436	0	0	1280	857.528	2704.79	879.839	1753.94	2078.78	0	0	0	2848.73	2138.87	2452.72	3555.79	3131.41	1759.9	0	0	0	1881.41	1069.16	2129.52	2645.18	494.695	2325.31	0	0	0	1124.44	1254.96	1729.42	690.355	1730.53	1216.57
AFUA_4G14780	1.75887	0	0.867002	757.567	458.221	1322.51	806.586	1144.83	1081.4	0	0	0	1765.82	1203.43	1255.15	1974.84	1695.32	1107.63	0	0	0	1347.35	808.747	1158.01	1501.84	292.884	911.552	0	0	0	715.196	1019.02	896.554	775.322	982.464	751.578
AFUA_4G14790	0.879436	0	0.867002	969.832	785.522	1532.19	1984.22	2734.81	2278.72	1.59598	0	4.0034	1956.88	1440.89	1602.37	4009.93	3129.75	2438.68	5.36819	0	0	1751.28	1246.99	1560.83	3298.29	1072.18	2317.2	0	2.70216	0	1250.36	1661.63	1058.75	1989.28	2376.58	1512.99
AFUA_4G14800	0	0	0	707.246	553.138	1518.4	433.152	652.961	732.086	0	0	0	2343.86	2003.17	1388.9	1156.49	1007.91	680.672	1.07364	0	1.20317	1852.94	1604.79	1480.57	978.869	287.709	723.111	2.59569	2.70216	0	1367.43	1516.5	1153.28	647.872	807.386	1071.88
AFUA_4G14810	0	0	1.734	654.179	441.856	744.945	522.33	1035.2	1015.27	0	1.74845	0	1282.9	901.513	874.262	1910.09	1461.77	907.878	5.36819	1.47636	0	1005.77	862.734	887.427	1640.76	388.097	1238.85	2.59569	2.70216	4.85669	617.803	838.966	574.153	853.916	1047.58	650.431
AFUA_4G14820	0	0	0	771.291	585.868	1002.46	687.947	1082.87	1043.28	0	0	0	1921.92	1356.09	954.867	1756.31	1526.37	912.611	1.07364	0	0	1360.23	1037.4	1098.39	1664.72	280.465	1056.72	0	0	0	880.468	1037.65	743.314	905.958	1195.89	564.737
AFUA_4G14830	0	0	0	202.201	182.47	347.641	135.36	221.149	287.077	0	0	0	686.167	501.218	363.168	473.926	434.803	327.555	0	0	0	543.548	295.341	362.309	473.466	53.8162	248.851	0	0	0	271.519	475.75	287.574	169.934	282.874	167.173
AFUA_4G14840	0	0	0	548.962	280.66	355.918	101.918	270.717	614.61	0	1.74845	0	1171.52	834.515	337.481	693.353	832.337	561.388	0	0	0	523.216	380.026	322.562	808.804	52.7812	897.126	0	0	0	403.343	587.509	273.643	118.953	507.148	296.417
AFUA_4G14850	0	0	0	300.099	245.476	657.575	180.745	279.296	475.35	0	0	0	856.895	699.669	567.783	555.761	731.297	497.013	0	0	0	694.684	401.198	544.228	532.549	70.375	486.883	3.89354	0	0	457.45	572.763	492.557	199.672	426.12	266.915
AFUA_5G00100	0	0	1.734	752.077	752.792	77.2535	13.536	51.4743	105.806	25.5356	47.2081	52.0442	2921.9	2893.66	106.293	214.93	731.297	632.39	1.07364	2.95271	7.21903	1781.78	1867.32	548.049	8812.21	14.489	9118.23	6.48923	17.5641	2.42834	406.294	1067.14	103.487	5246.7	340.028	938.418
AFUA_5G00110	20.227	38.7628	22.5421	54.8962	89.1894	50.5827	15.9247	20.971	17.8937	38.3034	31.4721	12.0102	581.29	631.823	44.2888	25.1801	58.8019	59.6416	15.0309	20.669	7.21903	288.718	251.94	209.436	516.581	21.7334	488.686	20.7655	14.8619	15.7842	91.49	118.744	56.7187	621.32	40.514	67.4313
AFUA_5G00120	171.49	121.989	97.9712	103.388	158.741	60.6992	121.824	77.2114	62.239	266.528	209.814	184.156	641.452	708.998	77.0626	79.1375	84.476	35.0276	20.3991	20.669	10.8285	233.143	304.868	133.764	267.472	77.6195	545.489	55.8074	79.7138	84.9921	110.182	144.355	84.5805	505.552	99.838	71.6457
AFUA_5G00130	133.674	107.168	57.2221	116.197	166.105	55.1811	74.0498	62.913	80.9107	127.678	106.655	156.133	647.143	652.177	93.0066	80.9361	51.3482	79.5221	26.8409	16.2399	16.8444	252.12	237.12	168.16	260.286	75.5496	628.439	15.5742	39.1814	53.4236	121.987	114.863	88.5608	495.994	81.7514	158.744
AFUA_5G00135	56.2839	69.545	40.7491	58.5559	63.8236	51.5023	57.3289	52.4275	42.7893	118.102	87.4225	64.0544	71.5434	67.8467	62.0044	58.4539	42.238	24.614	10.7364	14.7636	12.0317	81.3289	71.9827	51.2124	70.2614	31.0478	106.393	40.2332	37.8303	23.0693	64.9284	36.4768	68.6595	83.9047	45.5782	36.5253
AFUA_5G00145	0	0	0	0	0	0	0	0	0	0	0	0	0	0	0	0	0	0	0	0	0	0	0	0	0	0	0	0	0	0	0	0	0	0	0	0
AFUA_5G00150	0	0	0	0	0	0	0	0	0	0	0	0	0	0	0	0	0	0	0	0	0	0	0	0	0	0	0	0	0	0	0	0	0	0	0	0
AFUA_5G00155	0	0	0	0	0	0	0	0	0	0	0	0	0	0	0	0	0	0	0	0	0	0	0	0	0	0	0	0	0	0	0	0	0	0	0	0
AFUA_5G00160	0	0	0	0	0	0	0	0	0	0	0	0	0	0	0	0	0	0	0	0	0	0	0	0	0	0	0	0	0	0	0	0	0	0	0	0
AFUA_5G00170	0	0	0	0	0	0	0	0	0	0	0	0	0	0	0	0	0	0	0	0	0	0	0	0	0	0	0	0	0	0	0	0	0	0	0	0
AFUA_5G00180	0	0	0	0	0	0	0	0	0	0	0	0	0	0	0	0	0	0	0	0	0	1.35548	0	0	0	0	0	0	0	0	0	0	0	0	0	0
AFUA_5G00190	0	0	0	0	0	0	0	0	0	0	0	0	0	0	0	0	0	0	0	0	0	0	0	0	0	0	0	0	0	0	0	0	0	0	0	0
AFUA_5G00200	0	0	0	0	0	0	0	0	0	0	0	0	0	0	0	0	0	0	0	0	0	0	0	0	0	0	0	0	0	0	0	0	0	0	0	0
AFUA_5G00210	0	0	0	0	0	0	0	0	0	0	0	0	0	0	0	0	0	0	0	0	0	0	0	0	0	0	0	0	0	0	0	0	0	0	0	0
AFUA_5G00220	0	0	0	0	0	0	0	0	0	0	0	0	0	0	0	0	0	0	0	0	0	0	0	0	0	0	0	0	0	0	0	0	0	0	0	0
AFUA_5G00230	0	0	0	0	0	0	0	0	0	0	0	0	0	0	0	0	0	0	0	0	0	0	0	0	0	0	0	0	0	0	0	0	0	0	0	0
AFUA_5G00240	0	0	0	0	0	0	0	0	0	0	0	0	0	0	0	0	0	0	0	0	0	0	0	0	0	0	0	0	0	0	0	0	0	0	0	0
AFUA_5G00250	0	0	0	0	0	0	0	0	0	0	0	0	0	0	0	0	0	0	0	0	0	0	0	0	0	0	0	0	2.70216	0	0	0	0	0	0	0
AFUA_5G00260	0	0	0	0	0	0	0	0	0	0	0	0	0	0	0	0	0	0	0	0	0	0	0	0	0	0	0	0	0	0	0	0	0	0	0	0
AFUA_5G00280	255.036	239.417	274.84	3.65974	17.1833	5.51811	12.7398	13.3452	7.77987	408.57	431.867	426.362	21.9508	14.4174	7.97199	12.5901	10.7665	3.78677	94.4801	97.4395	98.6601	17.6213	21.1714	13.7586	17.5653	28.9779	9.01634	123.295	190.502	166.342	16.724	25.6113	8.95559	18.0554	14.4693	11.2385
AFUA_5G00290	1220.66	1185.69	1420.15	120.772	150.558	126.916	237.278	285.968	233.396	858.635	1134.74	1124.96	149.591	163.68	117.808	232.916	214.503	228.153	2526.27	2954.19	3129.45	244.664	280.521	123.063	260.286	262.871	185.737	3210.87	2675.14	1744.77	407.278	344.589	100.502	310.129	212.698	303.441
AFUA_5G00300	447.633	348.865	334.663	57.641	62.1871	114.961	58.1251	43.8485	63.017	440.49	424.873	336.286	78.8604	50.037	134.638	57.5546	63.7711	84.2556	162.119	190.45	174.46	63.0299	91.037	87.9019	36.7275	80.7242	96.4749	297.207	263.461	228.264	242.99	94.6844	223.89	108.333	72.3464	102.552
AFUA_5G00310	13.1915	21.6616	12.138	7.31949	19.638	14.715	116.25	103.902	52.1251	9.57586	1.74845	0	13.0079	8.48084	8.85777	68.346	28.1587	25.5607	5.36819	14.7636	19.2508	9.48837	11.6443	11.4655	99.0047	84.8639	45.0817	15.5742	18.9151	4.85669	12.7889	13.9698	15.921	207.107	51.3659	18.2626
AFUA_5G00320	4.39718	3.42025	2.60101	2.74481	1.6365	2.75905	19.1096	14.2984	4.66792	9.57586	8.74225	2.0017	8.94293	4.24042	3.54311	4.49645	9.11016	6.62684	5.36819	5.90543	3.60952	7.45515	6.35142	3.82182	10.3795	11.3842	0.901634	3.89354	4.05324	1.21417	7.87011	14.7459	0.995065	31.8625	1.44693	0
AFUA_5G00330	8.79436	11.4008	5.20201	21.9585	18.0015	27.5905	36.6268	16.2049	3.88994	11.1718	22.7298	6.0051	26.8288	30.531	26.5733	19.7844	4.14098	4.73346	3.22091	7.38178	4.81269	10.1661	16.9371	16.0517	13.5732	24.8382	3.60654	11.6806	18.9151	6.07086	40.3343	33.3724	18.9062	25.49	14.4693	5.61927
AFUA_5G00340	0.879436	2.28017	1.734	44.8319	45.0038	13.7953	11.9435	15.2516	8.55786	0	6.9938	2.0017	60.1615	44.9484	13.2867	17.9858	9.11016	1.89338	1.07364	4.42907	4.81269	36.598	39.1671	14.5229	11.1779	9.31433	22.5409	1.29785	1.35108	6.07086	55.0908	68.2969	30.847	15.9313	10.1285	8.42891
AFUA_5G00352	0	1.14008	0	13.724	6.54601	16.5543	0	0	0.777987	0	3.4969	0	34.9587	22.0502	5.31466	4.49645	0	0	0	0	0	14.2326	11.6443	3.82182	3.99212	2.06985	0.901634	1.29785	0	0	14.7565	17.0742	3.98026	2.12417	0	0
AFUA_5G00370	0	0	0	0	0	0	0	0	0	0	0	0	0	0	0	0	0	3.78677	0	0	0	1.35548	0	0	0	0	0	0	0	0	0	1.5522	0	0	0	0
AFUA_5G00380	0	0	0.867002	10.0643	4.90951	1.83937	0	2.85968	0	0	0	2.0017	1.62599	2.54425	2.65733	1.79858	1.65639	1.89338	1.07364	0	0	2.71096	5.29285	0.764365	0.798425	6.20956	9.01634	0	0	0	0	3.88051	3.98026	0	3.61732	5.61927
AFUA_5G00390	95.8585	126.549	59.8231	78.6845	104.736	54.2614	76.4385	78.1646	45.1233	126.082	103.159	102.087	53.6576	66.1505	43.4031	78.2382	36.4406	41.6544	31.1355	48.7198	30.0793	56.2525	33.8742	43.5688	36.7275	58.9908	28.8523	76.573	67.5541	75.2787	93.4575	87.6995	25.8717	123.202	61.4944	35.1204
AFUA_5G00400	0	2.28017	0	6.40455	4.09126	2.75905	2.3887	5.71936	7.00189	0	1.74845	0	1.62599	6.78467	0	3.59716	4.14098	3.78677	1.07364	4.42907	2.40634	2.03322	3.17571	1.52873	5.58897	9.31433	0	0	2.70216	0	0.983763	0	0.995065	0	5.06425	1.40482
AFUA_5G00410	5.27662	3.42025	15.606	1.82987	7.36427	4.59842	1.59247	3.81291	10.8918	7.97988	19.2329	12.0102	1.62599	4.24042	5.31466	0.89929	1.65639	0	17.1782	22.1453	32.4856	3.3887	2.11714	0	7.98425	6.20956	4.50817	15.5742	9.45757	8.49921	3.93505	6.20881	3.98026	14.8692	4.34078	21.0723
AFUA_5G00420	28.142	29.6421	39.0151	1.82987	4.90951	0	0.796234	0.953227	6.2239	17.5557	22.7298	12.0102	0	0	0	0	4.14098	1.89338	21.4727	23.6217	13.2349	3.3887	1.05857	0.764365	10.3795	17.5937	2.7049	23.3612	10.8086	20.6409	2.95129	3.88051	1.99013	4.24834	2.17039	0
AFUA_5G00430	41.3335	47.8835	33.8131	2.74481	0	0	7.16611	10.4855	4.66792	36.7075	17.4845	22.0187	1.62599	1.69617	0	10.7915	2.48459	4.73346	15.0309	20.669	10.8285	4.74419	3.17571	1.52873	5.58897	2.06985	15.3278	19.4677	13.5108	32.7827	7.87011	5.43271	0	9.55876	5.06425	0
AFUA_5G00435	120.483	77.5256	70.2272	10.9792	9.00077	13.7953	8.75858	4.76614	1.55597	60.6471	64.6926	68.0578	13.0079	8.48084	6.20044	13.4894	4.14098	1.89338	46.1664	35.4326	48.1269	9.48837	10.5857	6.11492	18.3638	12.4191	11.7212	93.445	75.6605	88.6346	13.7727	10.0893	2.9852	18.0554	12.2989	0
AFUA_5G00440	0	0	0	0	0	0	0	0	0	0	0	0	0	1.69617	0	0	0	0	0	0	0	0	0	0	0.798425	0	0	0	0	0	0	0.776101	0	0	0	0
AFUA_5G00460	0.879436	0	0	0.914936	2.45476	0	3.98117	1.90645	1.55597	0	0	0	0.812993	0	0	0.89929	0	1.89338	0	0	0	1.35548	2.11714	0.764365	0	0	0	0	0	0	0.983763	0.776101	0.995065	0	2.89386	12.6434
AFUA_5G00470	0	0	0	0	0	2.75905	2.3887	0	0	0	0	0	0	0	0	0	0.828196	3.78677	0	0	0	0	0	0	0	0	0	0	0	0	0	0	0	0	5.78771	0
AFUA_5G00480	7.03549	6.8405	7.80302	0	0	1.83937	5.57364	7.62582	3.88994	0	10.4907	8.0068	2.43898	0	0.885777	3.59716	0	4.73346	0	1.47636	0	4.06645	2.11714	0.764365	1.59685	6.20956	3.60654	6.48923	9.45757	6.07086	2.95129	4.65661	1.99013	5.31042	0.723464	0
AFUA_5G00490	201.391	181.273	125.715	15.5539	12.2738	6.43779	27.8682	28.5968	15.5597	236.205	157.36	126.107	11.3819	5.0885	9.74354	26.0794	25.6741	10.4136	68.7128	67.9124	56.5491	12.1993	8.46856	14.5229	28.7433	25.8732	27.9507	84.36	78.3627	84.9921	14.7565	22.5069	10.9457	61.6009	18.0866	0
AFUA_5G00500	145.107	101.467	109.242	43.9169	40.9126	21.1527	107.492	121.06	61.461	44.6873	45.4597	50.0425	35.7717	50.037	20.3729	142.088	73.7094	52.0681	33.2828	19.1926	18.0476	52.186	41.2842	19.1091	71.8582	63.1305	28.8523	86.9557	51.3411	83.7779	56.0745	44.2378	12.9358	130.636	33.2793	29.5012
AFUA_5G00510	28.142	25.0818	40.7491	13.724	9.81902	19.3134	75.6423	51.4743	24.8956	14.3638	13.9876	8.0068	26.0158	22.8983	17.7155	47.6624	43.8944	53.0148	42.9455	57.5779	37.2983	21.01	16.9371	20.6378	55.0913	39.3272	65.8193	50.616	52.6922	21.8551	26.5616	24.0591	24.8766	79.6564	24.5978	66.0264
AFUA_5G00520	374.64	320.363	313.855	40.2572	32.7301	91.0488	227.723	181.113	91.8025	341.539	309.476	314.267	69.9174	49.1889	80.6057	186.153	91.1016	67.2151	177.15	118.109	180.476	59.6412	56.1042	68.0285	73.4551	127.296	80.2455	316.675	358.037	259.833	100.344	67.5208	80.6003	211.355	84.6453	103.957
AFUA_5G00530	228.653	183.553	167.331	19.2137	24.5476	7.35748	44.5891	49.5678	36.5654	228.225	134.631	112.095	9.75592	16.1136	14.1724	46.7631	24.0177	25.5607	39.7246	39.8616	39.7047	12.1993	16.9371	5.35055	24.7512	19.6636	28.8523	142.763	140.512	159.057	31.4804	27.1635	2.9852	21.2417	15.1927	36.5253
AFUA_5G00540	0	1.14008	0	16.4689	12.2738	7.35748	3.98117	2.85968	0.777987	0	0	0	4.06497	4.24042	2.65733	5.39574	4.96918	7.57354	0	1.47636	0	7.45515	5.29285	2.29309	8.78267	1.03493	5.40981	0	0	1.21417	15.7402	6.98491	1.99013	4.24834	3.61732	18.2626
AFUA_5G00550	1.75887	0	6.06901	4.57468	4.09126	3.67874	73.2536	91.5098	41.2333	0	0	0	8.94293	6.78467	7.97199	81.8354	45.5508	33.1342	0	0	1.20317	4.74419	10.5857	7.64365	67.0677	42.432	30.6556	0	1.35108	2.42834	13.7727	21.7308	2.9852	99.836	47.0252	57.5975
AFUA_5G00560	0	3.42025	2.60101	0	1.6365	1.83937	3.98117	0	0.777987	0	20.9814	0	2.43898	6.78467	0.885777	4.49645	6.62557	5.68015	2.14727	0	2.40634	6.09967	5.29285	0.764365	7.18582	5.17463	0	5.19139	0	0	2.95129	2.3283	0.995065	7.43459	2.17039	2.80964
AFUA_5G00570	6.15605	1.14008	1.734	4.57468	5.72776	1.83937	8.75858	1.90645	2.33396	3.19195	0	2.0017	4.06497	4.24042	2.65733	2.69787	5.79737	0.946692	4.29455	0	0	8.13289	2.11714	0	9.5811	5.17463	1.80327	1.29785	0	3.64252	3.93505	0.776101	0.995065	5.31042	6.51118	0
AFUA_5G00580	189.958	98.0471	80.6312	140.9	127.647	68.0567	355.121	214.476	113.586	250.568	197.575	190.162	165.038	108.555	83.263	227.52	110.15	118.337	175.003	194.879	122.724	142.326	183.133	58.8561	211.583	190.426	146.065	81.7643	77.0116	94.7054	363.009	197.906	96.5213	381.288	125.159	195.27
AFUA_5G00590	102.015	106.028	109.242	603.858	569.503	962.91	2207.16	1908.36	1397.27	113.314	202.82	316.269	1207.3	1110.99	868.947	1830.95	1330.08	1665.23	325.312	345.467	351.326	1420.54	1559.27	939.404	1907.44	910.735	1841.14	145.359	135.108	67.9937	2247.9	1897.57	865.707	3199	1272.57	3458.66
AFUA_5G00600	33.4186	7.98058	8.67002	88.7488	62.1871	165.543	207.817	177.3	77.7987	17.5557	8.74225	4.0034	108.128	79.7199	128.438	151.081	130.855	107.923	19.3255	4.42907	14.4381	102.339	82.5684	135.293	177.25	114.877	69.4258	6.48923	9.45757	9.71338	221.347	131.937	277.623	303.756	116.478	132.053
AFUA_5G00610	8.79436	2.28017	3.46801	16.4689	29.4571	19.3134	60.5138	20.0178	7.77987	7.97988	12.2391	0	7.31694	4.24042	45.1746	19.7844	22.3613	7.57354	5.36819	0	2.40634	10.8439	9.52713	15.2873	23.9527	34.1526	27.049	2.59569	1.35108	0	24.5941	13.9698	36.8174	49.918	26.0447	23.8819
AFUA_5G00620	0	0	0	0	3.27301	1.83937	271.516	209.71	87.1346	1.59598	1.74845	0	2.43898	1.69617	0.885777	232.916	89.4452	49.228	0	0	1.20317	2.71096	4.23428	1.52873	194.017	128.331	0.901634	0	0	2.42834	8.85387	10.8654	0	211.355	50.6425	2.80964
AFUA_5G00630	3.51774	3.42025	3.46801	43.9169	46.6403	34.0283	230.112	273.576	168.045	11.1718	0	4.0034	54.4706	33.0753	41.6315	270.686	192.97	133.484	6.44182	2.95271	6.01586	67.7741	86.8027	25.9884	186.033	461.577	219.097	5.19139	12.1597	7.28503	191.834	159.101	20.8964	134.885	291.556	155.935
AFUA_5G00640	29.0214	5.70041	9.53702	306.504	188.198	375.231	784.291	1072.38	1024.61	25.5356	15.736	20.017	456.089	401.144	395.056	1104.33	949.113	1050.83	7.51546	10.3345	12.0317	463.575	659.489	386.769	970.885	1576.19	1475.07	14.2763	27.0216	15.7842	1159.86	1033.77	377.13	1405.14	1399.18	1990.63
AFUA_5G00650	44.8512	33.0624	33.8131	4896.74	5651.66	5174.15	7834.15	7635.35	6882.85	86.1827	66.4411	74.0629	5837.29	4995.21	4677.79	8094.51	7112.55	5697.19	67.6391	45.767	43.3142	8123.4	8673.92	6419.13	8434.56	5742.8	9395.03	40.2332	63.5008	44.9244	8559.73	7739.28	5385.29	9097.82	6518.41	8823.66
AFUA_5G00660	903.181	1357.84	1341.25	5.48962	0	0	2.3887	2.85968	2.33396	1026.21	1491.43	1871.59	2.43898	1.69617	0.885777	12.5901	4.14098	1.89338	1438.67	2437.46	1606.23	3.3887	3.17571	0.764365	3.1937	4.1397	1.80327	2109	2099.58	1407.23	1.96753	2.3283	1.99013	2.12417	5.78771	0
AFUA_5G00670	154.781	135.67	164.73	17.3838	22.0928	21.1527	97.1406	94.3695	38.8994	277.7	302.482	250.213	7.31694	5.0885	6.20044	76.4397	39.7534	52.0681	65.4919	116.632	114.301	23.0432	14.82	7.64365	78.2456	63.1305	35.1637	193.379	217.524	197.91	29.5129	12.4176	11.9408	156.126	65.1118	32.3108
AFUA_5G00680	55.4045	57.0041	66.7592	449.234	406.671	897.612	774.736	816.916	581.934	79.7988	111.901	110.094	962.584	853.172	928.294	941.557	592.988	811.315	30.0618	23.6217	28.8761	1043.04	923.073	957.749	551.712	631.305	404.834	66.1902	112.14	116.561	872.598	1043.08	876.652	1027.04	724.911	522.592
AFUA_5G00690	66.8371	125.409	83.2322	3.65974	10.6373	29.4299	80.4197	53.3807	24.8956	122.89	113.649	76.0646	21.9508	25.4425	37.2026	66.5475	46.379	22.7206	31.1355	38.3853	31.2825	41.3422	35.9914	36.6895	30.3401	54.8511	29.7539	96.0407	120.246	129.916	28.5291	37.2529	19.9013	33.9867	36.8967	1.40482
AFUA_5G00700	0	0	0	182.987	157.104	122.318	18.3134	16.2049	20.2277	0	0	0	86.9903	88.2007	147.925	8.9929	26.5023	18.9338	1.07364	0	1.20317	65.0631	124.911	126.12	13.5732	10.3493	49.5899	0	1.35108	0	155.435	78.3862	118.413	15.9313	13.7458	15.453
AFUA_5G00710	3.51774	5.70041	1.734	86.9189	101.463	70.8157	12.7398	12.392	13.2258	0	3.4969	0	54.4706	55.1255	50.4893	9.89219	13.2511	16.0938	3.22091	5.90543	3.60952	50.8306	42.3428	58.8561	19.9606	27.943	35.1637	3.89354	0	1.21417	36.3992	34.1485	79.6052	23.3659	11.5754	5.61927
AFUA_5G00720	2.63831	2.28017	0.867002	83.2592	112.1	139.792	35.8306	44.8017	30.3415	0	0	6.0051	88.6163	91.5931	107.179	44.0652	38.9252	51.1214	7.51546	2.95271	6.01586	101.661	98.447	134.528	53.4945	21.7334	64.016	3.89354	8.10649	0	95.4251	100.893	156.225	52.0422	9.40503	103.957
AFUA_5G00730	4.39718	10.2607	6.93602	81.4293	63.8236	51.5023	27.8682	47.6614	42.7893	4.78793	10.4907	0	53.6576	66.1505	42.5173	57.5546	24.0177	31.2408	7.51546	4.42907	12.0317	48.7973	49.7528	35.9251	39.9212	34.1526	45.9834	3.89354	4.05324	8.49921	60.9933	34.9246	87.5657	88.153	28.9386	26.6915
AFUA_5G00740	0	0	0	6.40455	0.818252	3.67874	0.796234	0.953227	3.88994	0	0	0	6.50395	2.54425	0.885777	5.39574	4.14098	0	0	0	1.20317	0.677741	3.17571	3.82182	3.99212	2.06985	7.21307	5.19139	0	0	1.96753	3.10441	5.97039	12.745	2.17039	0
AFUA_5G00750	0.879436	0	0	6.40455	0	3.67874	1.59247	0.953227	1.55597	1.59598	0	0	2.43898	0	0	4.49645	0.828196	2.84008	3.22091	0	1.20317	4.06645	1.05857	1.52873	2.39527	1.03493	1.80327	0	0	0	2.95129	1.5522	4.97533	4.24834	0	2.80964
AFUA_5G00760	1299.81	1315.66	2086.87	2912.24	2337.75	1216.74	832.861	1283.04	1682.01	1335.83	1241.4	1183.01	1144.69	1295.87	1132.91	1359.73	1711.05	1600.86	3838.25	3057.53	3981.3	1159.61	1264.99	1077.75	1319	1282.27	1912.37	3070.71	2417.08	2986.86	1032.95	1135.44	1034.87	796.564	1802.87	1951.29
AFUA_5G00770	255.036	231.437	356.338	1288.23	1193.83	1807.18	3575.89	3912.04	2757.96	236.205	379.414	298.253	2044.68	1764.86	1959.34	4604.36	3384.01	3151.54	2158.01	2626.44	2058.63	3353.46	3311.21	3443.46	3156.17	2786.02	2464.17	1156.38	612.04	965.267	2790.94	2807.93	2074.71	6540.32	3331.55	3379.99
AFUA_5G00790	8911.33	6300.1	11283.2	11625.2	3786.87	1052.12	6004.4	5573.52	17945.1	8905.55	14543.6	14550.4	323.571	659.809	696.221	11440.8	18482.9	9664.78	39995.1	24373.2	39382.2	422.91	447.775	438.745	36350.7	49016.2	4569.48	24613.7	16192.7	24390.3	299.064	313.545	365.189	2541.57	15558.1	4031.83
AFUA_5G00800	663.095	521.018	540.142	755.737	361.667	77.2535	472.963	349.834	511.916	1026.21	1071.8	930.791	32.5197	59.3659	65.5475	499.106	481.182	257.5	2651.88	2834.6	2498.99	37.2757	64.5727	61.9135	1067.49	1729.36	238.031	1062.94	706.615	800.14	45.2531	48.1183	40.7977	353.674	646.777	130.648
AFUA_5G00810	52.7662	43.3231	54.6211	176.583	124.374	39.5464	56.5326	61.9598	79.3547	31.9195	47.2081	72.0612	24.3898	36.4676	41.6315	85.4326	129.199	102.243	3059.87	2100.85	2642.17	7.45515	21.1714	25.9884	49.5023	80.7242	97.3765	694.348	256.705	337.54	52.1395	48.8944	25.8717	52.0422	105.626	139.077
AFUA_5G00820	24.6242	18.2413	17.34	54.8962	36.0031	42.3055	20.7021	39.0823	50.5692	15.9598	12.2391	4.0034	55.2836	66.1505	20.3729	53.0581	38.097	60.5883	52.6082	50.1961	60.1586	84.0399	59.2799	40.5113	29.5417	47.6066	48.6883	66.1902	32.4259	40.0677	63.9446	134.266	40.7977	23.3659	68.7291	59.0023
AFUA_5G00830	67.7166	74.1054	77.1632	144.56	97.372	41.3858	16.7209	15.2516	30.3415	94.1626	61.1957	42.0357	13.0079	11.0251	46.0604	19.7844	24.8459	35.0276	128.836	109.25	73.3935	12.1993	52.9285	32.1033	16.7669	37.2573	67.6226	157.039	136.459	202.767	31.4804	8.53712	49.7533	13.8071	32.5559	51.9783
AFUA_5G00840	167.972	134.53	150.858	1024.73	1361.57	548.132	147.303	140.124	438.007	172.365	213.311	148.126	240.646	376.549	608.529	186.153	361.922	399.504	133.131	137.301	117.911	334.804	599.15	390.59	239.527	456.402	793.438	224.527	178.343	254.976	807.67	345.365	748.289	170.996	559.961	789.508
AFUA_5G00860	40.4541	43.3231	46.8181	78.6845	99.8267	66.2173	42.9967	32.4097	77.0207	49.4753	76.9318	48.0408	23.5768	47.4927	75.291	25.1801	72.0531	48.2813	103.069	48.7198	115.505	51.5083	48.6942	51.2124	49.5023	34.1526	82.0487	59.7009	72.9584	86.2062	32.4642	39.5812	80.6003	46.7317	47.0252	67.4313
AFUA_5G00870	10690.4	9499.17	8908.45	78.6845	89.1894	132.435	559.753	361.273	185.161	21025.4	22124.9	15423.1	78.0474	72.0871	116.037	373.205	155.701	145.791	5597.94	6668.7	5842.6	72.5183	71.9827	92.4881	247.512	597.152	102.786	8569.68	10499.3	10207.5	118.052	58.9837	96.5213	689.293	270.576	127.838
AFUA_5G00890	16869.3	15115.2	14549.2	161.029	158.741	118.639	445.095	301.22	126.812	30395.4	31566.5	25637.8	58.5355	83.9603	86.8061	256.298	158.185	88.0424	9508.13	11515.6	9770.96	79.9734	112.208	95.5456	193.219	339.456	198.36	14155.6	18036.9	18100.9	137.727	51.9988	89.5559	415.275	194.612	160.149
AFUA_5G00900	9732.72	8949.65	8534.77	21.0435	18.0015	22.0724	147.303	78.1646	42.7893	17523.8	20932.4	16057.6	11.3819	26.2906	17.7155	75.5404	53.0045	39.7611	6777.87	9851.73	7789.34	12.1993	25.4057	9.93674	54.2929	84.8639	57.7046	9643	11326.1	12529	20.659	24.0591	22.8865	75.408	65.8352	80.0746
AFUA_5G00910	926.046	899.525	775.967	13.724	15.5468	6.43779	27.8682	21.9242	11.6698	1808.24	1946.02	1495.27	11.3819	11.8732	6.20044	23.3815	12.4229	13.2537	869.646	1313.96	861.471	8.81063	13.7614	9.17238	11.9764	11.3842	24.3441	843.6	970.076	974.98	21.6428	13.1937	21.8914	15.9313	15.1927	19.6674
AFUA_5G00920	389.59	330.624	435.235	147.305	211.109	176.579	248.425	299.313	228.728	427.722	879.47	1154.98	145.526	227.286	180.698	279.679	204.564	273.594	1660.92	1458.64	1890.18	148.425	184.191	175.04	202.001	494.695	247.048	890.323	579.614	382.464	142.646	106.326	170.156	241.093	415.992	540.855
AFUA_5G00930	184.682	163.032	187.272	7.31949	11.4555	14.715	62.1063	44.8017	19.4497	277.7	234.292	346.294	3.25197	11.8732	12.4009	44.9645	20.7049	17.9871	538.966	242.122	676.183	3.3887	23.2885	11.4655	17.5653	62.0956	30.6556	203.762	131.055	159.057	12.7889	7.76101	10.9457	33.9867	24.5978	26.6915
AFUA_5G00940	102.015	57.0041	59.8231	15.5539	10.6373	0.919685	23.0908	20.0178	7.77987	79.7988	127.637	154.131	6.50395	10.177	5.31466	17.9858	9.11016	14.2004	261.967	271.65	239.431	8.81063	13.7614	2.29309	23.9527	36.2224	18.0327	145.359	58.0965	54.6378	4.91882	3.10441	6.96546	31.8625	33.2793	28.0964
AFUA_5G00950	57.1634	50.1636	39.0151	13.724	18.0015	9.19685	8.75858	10.4855	11.6698	46.2833	15.736	14.0119	8.94293	12.7213	13.2867	5.39574	2.48459	3.78677	45.0928	22.1453	66.1745	17.6213	8.46856	9.17238	9.5811	13.454	6.31144	48.0203	31.0749	58.2803	5.90258	13.9698	9.95065	8.49668	2.17039	0
AFUA_5G00960	31.6597	35.3426	18.207	13.724	13.092	11.9559	21.4983	12.392	12.4478	11.1718	26.2267	24.0204	17.0729	23.7464	9.74354	8.09361	9.93835	7.57354	59.05	57.5779	49.3301	7.45515	24.3471	12.2298	10.3795	17.5937	9.91798	62.2966	36.4792	52.2094	16.724	18.6264	7.96052	23.3659	10.852	8.42891
AFUA_5G00975	0	1.14008	0	0.914936	0	0	0	1.90645	0	0	0	0	0	0	0	0	0	0	0	0	0	0	0	0	0	1.03493	0	0	0	0	0	0	0.995065	0	2.89386	0
AFUA_5G00980	14.9504	10.2607	10.404	162.859	177.561	156.346	7.96234	11.4387	11.6698	4.78793	8.74225	4.0034	184.55	148.415	141.724	4.49645	15.7357	17.9871	3.22091	0	2.40634	127.415	106.916	102.425	23.9527	4.1397	28.8523	5.19139	5.40432	13.3559	207.574	159.877	181.102	18.0554	22.4274	60.4072
AFUA_5G00990	1.75887	7.98058	1.734	10.9792	0.818252	4.59842	0.796234	0.953227	0	0	0	0	6.50395	5.93659	2.65733	0.89929	1.65639	0	0	0	0	10.1661	5.29285	3.82182	0	0	0	0	0	2.42834	6.88634	4.65661	8.95559	0	0.723464	0
AFUA_5G01000	2.63831	6.8405	0	8.23443	2.45476	16.5543	2.3887	0	0	1.59598	5.24535	0	16.2599	22.0502	15.0582	1.79858	4.14098	0	0	2.95271	0	13.5548	15.8785	8.40801	2.39527	5.17463	3.60654	0	4.05324	2.42834	20.659	11.6415	21.8914	4.24834	0.723464	0
AFUA_5G01005	0	0	0	21.9585	13.9103	22.0724	27.8682	24.7839	21.7836	0	0	0	34.9587	54.2774	24.8017	11.6908	15.7357	14.2004	0	0	0	32.5316	31.7571	45.8619	13.5732	22.7684	3.60654	0	0	0	31.4804	26.3874	27.8618	28.6763	17.3631	1.40482
AFUA_5G01010	68.596	85.5062	45.0841	372.379	363.304	290.62	209.41	267.857	269.184	65.435	62.9442	132.112	554.462	494.433	229.416	155.577	242.661	199.752	41.8719	62.007	48.1269	387.668	399.081	363.073	288.231	255.627	194.753	60.9988	62.1497	46.1385	231.184	366.32	271.653	310.129	196.782	129.243
AFUA_5G01020	398.385	604.244	626.843	264.417	293.752	329.247	312.92	336.489	481.574	683.078	893.458	1076.91	383.733	359.588	376.455	363.313	476.213	481.866	1170.26	1246.04	1130.98	338.87	313.337	358.487	472.667	421.215	430.08	807.261	818.755	474.741	335.463	357.783	278.618	300.57	423.95	420.041
AFUA_5G01030	120.483	124.269	115.311	11713	14031.4	10688.6	156.062	244.979	325.199	177.153	281.5	226.192	14438.8	15360.5	6957.78	295.866	319.684	390.984	78.3755	106.298	98.6601	15544	16174.9	6828.83	319.37	129.366	330.9	133.678	186.449	252.548	13155.9	13247.3	7591.35	434.393	259.724	1924.6
AFUA_5G01040	24.6242	41.043	38.1481	13.724	27.0023	9.19685	47.7741	40.9888	35.0094	17.5557	29.7236	70.0595	30.8938	33.0753	11.5151	35.9716	42.238	62.4817	19.3255	28.0508	25.2666	65.0631	76.217	17.5804	17.5653	21.7334	56.803	31.1483	36.4792	44.9244	28.5291	41.1334	3.98026	40.3592	47.7486	32.3108
AFUA_5G01050	249.76	286.161	269.638	37.5124	37.6396	74.4945	187.115	163.002	176.603	260.144	321.715	382.325	81.2993	50.037	67.319	118.706	130.855	217.739	200.77	162.399	184.085	101.661	103.74	74.9077	98.2063	114.877	130.737	285.526	274.269	372.751	105.263	85.3712	69.6546	147.63	136.735	154.53
AFUA_5G01060	285.817	258.799	301.717	56.726	81.0069	96.5669	153.673	101.995	89.4685	309.619	346.193	468.398	86.9903	65.3025	100.093	95.3247	89.4452	98.456	244.789	131.396	277.933	114.538	88.9198	74.1434	78.2456	107.632	83.852	367.291	394.516	429.817	113.133	65.1925	119.408	117.891	81.7514	85.6939
AFUA_5G01070	196.114	178.993	225.421	27.4481	45.0038	42.3055	87.5858	71.492	29.5635	234.609	265.764	282.24	48.7796	30.531	67.319	62.9503	51.3482	57.7482	208.286	45.767	226.196	75.907	58.2213	56.563	41.5181	50.7114	36.0654	276.441	328.313	212.48	47.2206	24.0591	72.6398	57.3526	36.1732	23.8819
AFUA_5G01080	98.4969	102.607	97.1042	25.6182	49.0951	106.683	229.316	154.423	105.806	67.031	96.1647	80.068	55.2836	61.9101	96.5497	142.088	99.3835	106.03	111.658	101.869	120.317	76.5847	75.1584	62.6779	95.811	136.61	38.7703	189.486	154.023	128.702	121.003	59.7598	153.24	146.568	96.2207	50.5734
AFUA_5G01090	110.809	93.4868	96.2372	31.1078	29.4571	55.1811	96.3444	94.3695	31.1195	47.8793	47.2081	26.0221	34.1457	27.1387	53.1466	70.1446	38.9252	27.4541	66.5655	67.9124	69.784	38.6312	42.3428	34.3964	31.937	97.2831	33.3605	86.9557	64.8519	108.061	80.6686	34.9246	75.625	106.208	68.0056	43.5494
AFUA_5G01100	32.5391	23.9417	15.606	62.2157	23.7293	42.3055	140.137	143.937	46.6792	25.5356	26.2267	18.0153	28.4548	32.2272	39.86	133.994	67.9121	58.6949	21.4727	23.6217	20.4539	31.1761	25.4057	33.632	76.6488	45.5367	64.016	41.5311	28.3727	26.7118	23.6103	31.0441	42.7878	113.643	67.2821	50.5734
AFUA_5G01110	1.75887	1.14008	3.46801	0	3.27301	1.83937	4.77741	10.4855	4.66792	0	0	0	0.812993	2.54425	1.77155	7.19432	2.48459	2.84008	0	7.38178	0	2.03322	0	0.764365	11.1779	3.10478	9.01634	3.89354	0	4.85669	2.95129	2.3283	2.9852	3.18625	3.61732	2.80964
AFUA_5G01120	4.39718	1.14008	4.33501	129.921	95.7354	225.323	526.311	472.801	269.184	1.59598	5.24535	4.0034	143.9	142.478	236.502	599.826	377.657	288.741	10.7364	17.7163	6.01586	113.183	101.623	226.252	384.042	299.094	110.901	6.48923	9.45757	13.3559	104.279	117.967	172.146	558.657	282.151	240.224
AFUA_5G01130	5.27662	6.8405	9.53702	0	0	1.83937	9.55481	0	0	9.57586	15.736	46.0391	0	0	0	4.49645	0	0.946692	2.14727	4.42907	3.60952	0	0	0	2.39527	1.03493	0	2.59569	21.6173	6.07086	0	0	0	1.06208	2.17039	2.80964
AFUA_5G01140	9.6738	13.681	11.271	9.14936	12.2738	9.19685	52.5515	45.7549	35.0094	15.9598	0	22.0187	18.6989	13.5693	9.74354	54.8567	37.2688	35.9743	7.51546	17.7163	1.20317	14.9103	20.1128	8.40801	70.2614	36.2224	35.1637	24.6591	18.9151	24.2834	38.3668	24.0591	7.96052	38.2351	31.8324	33.7156
AFUA_5G01160	47068.3	41355.4	47504.8	280.885	337.12	159.105	118.639	425.139	1094.63	76085	89994.5	103308	291.052	328.208	184.242	419.069	958.223	1412.46	46812.7	68463.1	67720.5	278.552	304.868	91.7238	520.573	321.862	1575.16	121861	146111	103762	583.372	783.086	177.122	526.794	1148.14	2055.25
AFUA_5G01170	587.463	508.477	453.442	437.339	434.492	218.885	112.269	87.6969	72.3528	671.906	512.296	348.296	296.743	387.574	194.871	113.311	72.8813	79.5221	324.238	361.707	336.888	128.093	106.916	201.792	48.7039	96.2481	73.934	481.501	524.22	562.162	114.117	184.712	163.191	61.6009	91.1565	26.6915
AFUA_5G01180	650.783	418.41	501.994	3682.62	3053.72	1175.36	748.46	1098.12	984.154	584.127	452.849	356.303	1698.34	1911.58	1262.23	1187.96	1030.28	1025.27	345.711	335.133	386.218	1117.59	1175.01	929.467	867.089	673.737	1086.47	561.968	629.604	635.012	1133.3	1151.73	906.504	531.042	913.011	938.418
AFUA_5G01190	39.5746	39.9029	48.5521	164.689	93.2807	27.5905	15.9247	55.2872	70.0189	19.1517	48.9566	34.0289	34.1457	52.5812	22.1444	67.4468	111.806	61.535	133.131	283.46	227.4	14.9103	13.7614	9.93674	58.285	170.763	39.6719	42.8289	29.7238	15.7842	27.5454	19.4025	8.95559	8.49668	88.9861	64.6216
AFUA_5G01200	5.27662	2.28017	2.60101	34.7676	45.0038	12.8756	5.57364	40.0355	45.9012	0	0	0	336.579	463.902	20.3729	44.0652	104.353	73.842	22.5464	5.90543	24.0634	209.422	104.798	18.3448	23.9527	4.1397	48.6883	5.19139	1.35108	12.1417	245.941	183.16	13.9309	37.173	36.8967	15.453
AFUA_5G01210	2.63831	0	0	0.914936	8.18252	2.75905	0.796234	3.81291	0.777987	4.78793	0	2.0017	4.06497	0.848084	0	0.89929	1.65639	0	1.07364	0	8.42221	0.677741	0	0	0	0	0	9.08493	2.70216	12.1417	0	0	0.995065	0	2.17039	5.61927
AFUA_5G01220	15.8299	5.70041	7.80302	0	0	0	1.59247	0	0.777987	11.1718	5.24535	24.0204	1.62599	0	0	2.69787	0	2.84008	3.22091	1.47636	3.60952	0.677741	0	0	0	0	3.60654	16.872	5.40432	8.49921	0	4.65661	0	0	0	0
AFUA_5G01230	4.39718	3.42025	2.60101	355.91	258.568	83.6913	61.3101	90.5566	206.945	1.59598	0	0	61.7875	89.8969	55.8039	163.671	273.305	265.074	0	0	3.60952	31.1761	34.9328	21.4022	59.8819	43.4669	357.047	0	0	0	88.5387	65.1925	62.6891	52.0422	180.143	1704.04
AFUA_5G01240	153.022	134.53	64.1582	465.702	692.241	712.756	2746.21	2116.16	772.541	196.305	181.839	234.199	535.763	508.002	766.197	1743.72	1229.87	416.544	22.5464	17.7163	36.0952	814.645	906.136	1036.48	1702.24	2081.24	928.683	68.7859	95.9268	104.419	856.858	748.938	790.082	3109.78	1341.3	397.563
AFUA_5G01242	1709.62	1594.98	1301.37	5634.18	5001.15	12491.2	10844.7	12065	8734.46	3305.27	3496.9	3597.06	9935.59	9931.91	14449.7	12199.8	9540.82	11105.6	1117.66	1626.94	1189.94	12418.9	11647.4	15994.3	6256.46	8828.95	4851.69	1772.86	2223.88	1616.06	11271	12506.9	12952.8	16348.7	12744.5	7935.82
AFUA_5G01245	8578.02	9013.49	7758.8	216.84	370.668	322.809	618.674	611.972	417.001	19766.2	19287.2	18017.3	271.54	277.323	345.453	654.683	516.794	470.506	4803.45	8314.84	4649.06	244.664	387.436	285.108	529.356	372.573	333.605	6957.76	9614.29	6951.14	785.043	546.375	494.547	770.011	464.464	397.563
AFUA_5G01248	578.669	690.89	640.715	7.31949	7.36427	49.663	34.2381	31.4565	11.6698	1627.9	2437.34	2404.04	5.69095	2.54425	29.2306	18.8851	8.28196	1.89338	286.661	354.326	238.228	6.77741	11.6443	21.4022	19.9606	26.9081	3.60654	486.693	614.742	428.603	34.4317	10.0893	45.773	4.24834	12.2989	5.61927
AFUA_5G01250	0.879436	0	1.734	2.74481	4.09126	1.83937	0	0	3.88994	1.59598	0	0	0.812993	0.848084	1.77155	0	0	0.946692	0	0	0	0	0	2.29309	0.798425	0	0	0	0	0	8.85387	1.5522	1.99013	0	1.44693	0
AFUA_5G01260	6.15605	23.9417	19.074	0.914936	0	0	0	0.953227	1.55597	12.7678	10.4907	18.0153	0.812993	2.54425	0	3.59716	0.828196	4.73346	33.2828	29.5271	26.4698	2.71096	1.05857	0	0	0	0	49.3182	55.3943	18.2126	2.95129	0	0	0	2.89386	0
AFUA_5G01265	0	0	2.60101	0	0.818252	0	0	0.953227	0	1.59598	1.74845	0	2.43898	2.54425	0	0	0	0	7.51546	11.8109	6.01586	0.677741	0	1.52873	0	0	0	1.29785	1.35108	3.64252	0	0.776101	0	0	0	0
AFUA_5G01272	1412.37	1490.09	1148.78	169.263	204.563	263.03	203.836	265.95	220.17	2267.88	2605.19	2458.09	258.532	257.818	291.421	264.391	200.423	228.153	1288.36	1935.5	1386.05	229.076	215.948	291.223	109.384	178.007	276.802	1386.1	1607.79	1061.19	361.041	240.591	347.278	289.949	298.067	272.535
AFUA_5G01290	3017.35	4353.98	5485.52	297.354	183.288	103.924	181.541	184.926	599.05	3386.66	6411.57	12756.8	142.274	133.997	116.037	250.003	430.662	1081.12	10544.2	25287	12934.1	99.6279	121.735	81.787	120.562	380.853	1056.72	13964.8	10396.6	6408.4	184.948	173.071	98.5115	144.444	924.587	1890.88
AFUA_5G01300	32.5391	26.2219	46.8181	387.018	273.296	202.331	685.558	750.19	565.597	12.7678	33.2205	28.0238	160.16	200.996	294.078	899.29	680.777	679.725	62.271	91.5341	74.5967	135.548	314.395	162.045	425.56	1039.07	530.161	67.488	52.6922	66.7795	413.181	339.156	177.122	754.08	657.629	1119.64
AFUA_5G01310	4.39718	5.70041	1.734	22.8734	8.18252	5.51811	19.9059	31.4565	25.6736	0	0	0	4.06497	6.78467	5.31466	44.0652	32.2996	21.7739	3.22091	4.42907	2.40634	2.71096	4.23428	3.05746	19.1622	38.2923	54.9997	1.29785	1.35108	0	15.7402	7.76101	4.97533	50.9801	37.6201	46.359
AFUA_5G01320	65.9577	54.724	41.6161	43.002	48.2768	23.9118	36.6268	35.2694	24.8956	44.6873	26.2267	40.034	33.3327	29.6829	53.1466	34.173	33.1278	10.4136	19.3255	17.7163	19.2508	20.3322	17.9957	30.5746	16.7669	30.0129	27.049	38.9354	60.7987	52.2094	27.5454	33.3724	30.847	29.7384	36.8967	19.6674
AFUA_5G01330	22.8653	15.9612	16.473	35.6825	30.2753	38.6268	20.7021	26.6904	11.6698	30.3236	41.9628	30.0255	80.4864	61.062	54.9182	12.5901	22.3613	9.46692	0	7.38178	6.01586	35.9203	33.8742	47.3906	15.1701	21.7334	8.11471	10.3828	12.1597	14.5701	39.3505	37.2529	57.7138	30.8005	25.3212	14.0482
AFUA_5G01340	2041.17	2564.05	2219.53	1.82987	4.09126	1.83937	0	3.81291	7.77987	5151.81	6943.09	8443.17	0	2.54425	0	0.89929	1.65639	2.84008	2222.43	2435.99	2218.65	6.77741	4.23428	0	0	2.06985	0	2646.31	3306.1	2162.44	4.91882	4.65661	0	1.06208	0	1.40482
AFUA_5G01350	165.334	200.655	133.518	312.908	258.568	76.3338	110.677	66.7259	247.4	333.559	468.585	346.294	117.071	145.87	73.5195	113.311	330.45	204.485	181.445	191.926	187.695	87.4286	113.267	64.2066	182.839	382.923	106.393	179.103	214.822	250.12	171.175	137.37	111.447	81.7805	264.788	115.195
AFUA_5G01360	6.15605	5.70041	1.734	408.062	429.582	460.762	907.707	1046.64	1247.89	11.1718	6.9938	0	355.278	326.512	514.636	1480.23	1209.99	1220.29	16.1046	7.38178	15.6412	491.362	536.695	410.464	1429.18	645.794	1261.39	9.08493	5.40432	38.8535	581.404	395.036	509.473	1343.54	1351.43	744.553
AFUA_5G01370	38.6952	25.0818	10.404	96.9832	105.554	89.2094	56.5326	74.3517	119.032	12.7678	1.74845	6.0051	73.1694	69.5429	75.291	97.1233	116.776	221.526	31.1355	32.4798	26.4698	96.2392	96.3298	86.3732	55.0913	68.3051	248.851	35.0419	16.213	21.8551	76.7336	104.774	80.6003	79.6564	188.101	221.961
AFUA_5G01380	72.9932	72.9653	62.4242	340.356	544.956	352.239	100.326	113.434	103.472	132.466	152.115	206.175	533.324	498.673	392.399	90.8283	115.947	108.87	40.7982	29.5271	14.4381	551.681	653.137	512.889	101.4	80.7242	164.097	44.1268	85.1181	41.2819	973.926	1074.12	706.496	233.659	230.062	157.34
AFUA_5G01400	44.8512	37.6227	40.7491	56.726	52.3681	89.2094	22.2946	28.5968	20.2277	20.7477	5.24535	30.0255	28.4548	34.7714	92.1208	20.6837	23.1895	17.0405	19.3255	14.7636	15.6412	54.2193	67.7485	72.6146	17.5653	25.8732	27.049	16.872	24.3195	18.2126	228.233	67.5208	143.289	35.0488	27.4916	25.2867
AFUA_5G01410	65.0783	68.405	45.0841	16.4689	16.365	22.0724	186.319	167.768	62.239	46.2833	57.6988	110.094	41.4627	40.708	10.6293	165.469	77.0222	17.9871	48.3137	91.5341	46.9237	39.9867	42.3428	25.9884	87.0283	92.1084	54.0981	121.998	132.406	276.831	20.659	20.9547	10.9457	149.754	70.176	64.6216
AFUA_5G01420	1761.51	1639.44	1367.26	402.572	472.131	855.307	2883.16	2713.84	1450.95	2638.15	2542.25	2394.03	1488.59	1244.14	860.975	3521.62	1608.36	1632.1	528.23	1034.93	514.958	832.944	677.485	761.307	1596.05	1289.52	557.21	1426.33	2319.81	2510.91	837.183	971.679	563.207	3306.27	1981.57	1012.87
AFUA_5G01430	20439	22401.5	23524.4	90.5787	99.8267	103.005	135.36	156.329	190.607	28959	36607.3	41425.2	126.014	109.403	124.009	169.966	174.749	285.901	16406.3	35320.3	19925.7	174.857	190.543	70.3215	130.942	51.7463	306.556	31771.3	34894.4	27061.5	295.129	289.486	149.26	167.809	176.525	389.135
AFUA_5G01440	2053.48	1843.51	1744.41	3009.22	2980.07	5357.16	4427.06	5541.11	5116.04	2068.39	2087.65	2157.83	5761.68	5091.9	4753.08	6314.81	4873.11	5753.05	1816.59	2725.35	2010.5	5274.18	5624.18	5083.02	3901.9	4934.53	4568.58	2206.34	2340.07	2331.21	7080.15	6946.88	5438.03	6917.36	5870.19	9822.49
AFUA_5G01450	657.818	550.66	564.418	950.619	779.794	1437.47	1385.45	1311.64	1216.77	628.815	804.287	866.736	875.594	912.538	1664.37	1452.35	1406.28	1472.11	1247.57	1957.65	1611.05	1056.6	1846.15	1335.35	1466.71	1163.26	1179.34	900.706	757.957	988.336	2595.17	1240.21	2098.59	1264.94	1412.2	1055.02
AFUA_5G01460	254.157	220.036	208.081	22.8734	27.0023	34.0283	46.1816	46.7081	27.2296	239.396	243.035	196.167	12.1949	17.8098	22.1444	35.9716	30.6433	14.2004	170.708	118.109	122.724	16.2658	27.5228	33.632	27.9449	81.7592	58.6062	177.805	147.268	267.118	27.5454	17.8503	26.8668	77.5322	68.7291	40.7397
AFUA_5G01470	58.0428	103.748	40.7491	23.7883	54.0046	50.5827	54.9402	28.5968	10.1138	68.627	76.9318	116.099	45.5276	50.885	35.4311	39.5688	15.7357	17.0405	40.7982	38.3853	20.4539	64.3854	53.987	31.339	15.9685	33.1176	34.2621	24.6591	39.1814	46.1385	53.1232	36.4768	56.7187	39.2971	22.4274	28.0964
AFUA_5G01480	21.9859	12.5409	8.67002	21.0435	13.092	59.7795	89.1783	122.013	25.6736	25.5356	45.4597	32.0272	56.0966	43.2523	67.319	87.2311	51.3482	47.3346	25.7673	19.1926	9.62538	50.1528	74.0999	45.0975	55.8897	81.7592	45.9834	7.78708	10.8086	15.7842	75.7498	53.551	65.6743	115.767	44.8548	116.6
AFUA_5G01490	64.1988	50.1636	68.4932	5790.63	6402.82	19921.3	31974.4	40212.8	28659.5	116.506	57.6988	118.1	10544.5	9903.92	19169.1	48802.7	35993.4	33179.7	373.626	324.798	323.653	11200.3	13787.9	19460.7	25581.5	28489.4	21861	129.785	90.5224	87.4204	21099.8	15323.3	17052.4	49916.9	44189.2	43757.3
AFUA_5G01500	315.718	273.62	293.914	321.143	340.393	366.954	179.949	152.516	177.381	429.318	503.554	524.446	258.532	249.337	279.905	166.369	193.798	150.524	317.797	196.355	368.171	328.704	368.382	285.108	213.179	145.925	156.884	455.544	476.932	465.028	387.603	216.532	404.992	132.761	165.673	243.033
AFUA_5G01510	1072.91	1242.69	1548.47	408.062	361.667	357.757	284.256	336.489	227.95	920.879	1120.76	1044.89	431.7	422.346	310.022	324.644	305.604	202.592	667.802	541.823	596.773	387.668	368.382	295.045	210.784	201.811	158.688	1044.77	1098.43	1236.03	477.125	427.632	413.947	216.665	179.419	220.556
AFUA_5G01520	54.525	90.0665	121.38	43.002	49.9134	45.9842	78.8272	72.4453	70.7968	11.1718	45.4597	58.0493	67.4785	45.7965	50.4893	86.3318	59.6301	68.1618	113.806	109.25	62.565	56.2525	64.5727	40.5113	55.0913	60.0257	46.885	107.721	97.2778	161.485	52.1395	66.7447	59.7039	79.6564	96.9442	77.265
AFUA_5G01530	9.6738	10.2607	7.80302	6.40455	0	5.51811	7.96234	11.4387	7.77987	4.78793	0	0	13.0079	10.177	8.85777	13.4894	0.828196	3.78677	16.1046	4.42907	3.60952	5.42193	4.23428	3.82182	7.18582	9.31433	9.01634	24.6591	5.40432	4.85669	3.93505	8.53712	4.97533	19.1175	14.4693	1.40482
AFUA_5G01540	1.75887	2.28017	1.734	6.40455	26.1841	4.59842	4.77741	8.57905	13.2258	0	5.24535	2.0017	2.43898	6.78467	6.20044	8.9929	6.62557	18.9338	0	0	3.60952	1.35548	3.17571	3.05746	6.3874	11.3842	7.21307	6.48923	1.35108	7.28503	2.95129	0.776101	1.99013	0	21.7039	15.453
AFUA_5G01550	415.973	365.967	384.949	199.456	237.293	304.416	533.477	455.643	307.305	320.791	395.15	282.24	366.66	346.018	243.589	392.99	356.124	368.263	472.4	453.241	447.58	364.625	346.152	304.217	366.477	483.31	312.867	362.099	364.792	344.825	310.869	329.067	280.608	541.663	381.989	317.489
AFUA_5G01560	58.0428	46.7434	57.2221	74.1098	68.7331	77.2535	126.601	158.236	144.706	38.3034	50.705	32.0272	127.64	106.01	97.4354	159.174	149.903	158.098	85.891	103.345	68.5808	126.06	86.8027	90.195	172.46	184.217	102.786	45.4246	63.5008	63.137	79.6848	93.9083	80.6003	179.492	143.969	92.718
AFUA_5G01570	153.022	172.152	176.001	130.836	99.8267	219.805	269.127	297.407	248.178	132.466	188.833	232.197	235.768	241.704	191.328	291.37	280.758	375.837	199.697	212.595	232.212	261.608	191.601	252.24	440.73	291.849	219.097	220.634	212.12	177.269	157.402	180.832	171.151	281.452	243.807	233.2
AFUA_5G01580	1501.2	1819.57	1666.38	527.918	322.391	439.609	261.165	200.178	203.833	2660.49	3391.99	3567.03	473.975	386.726	470.347	107.016	177.234	190.285	2786.09	5151.01	3009.13	540.159	526.109	435.688	202.8	516.428	67.6226	2416.59	2227.93	1650.06	626.657	772.221	666.694	388.723	297.344	164.364
AFUA_5G01590	18.4682	26.2219	14.739	730.119	576.049	996.019	558.957	462.315	479.24	9.57586	17.4845	6.0051	720.312	623.342	1146.2	287.773	363.578	510.267	20.3991	19.1926	22.8603	852.598	1091.39	1321.59	369.671	1221.21	222.704	15.5742	18.9151	42.496	1101.82	1064.81	1628.92	736.025	737.21	398.968
AFUA_5G01600	13.1915	9.12066	11.271	93.3235	105.554	80.9323	54.1439	51.4743	37.3434	6.38391	10.4907	6.0051	68.2915	69.5429	139.067	39.5688	39.7534	49.228	9.66273	2.95271	12.0317	82.0066	119.618	118.477	56.6882	109.702	54.9997	15.5742	5.40432	27.926	95.4251	124.952	170.156	82.8426	102.008	33.7156
AFUA_5G01610	10.5532	5.70041	4.33501	3.65974	4.09126	6.43779	1.59247	0.953227	0	6.38391	19.2329	4.0034	2.43898	1.69617	6.20044	0	0.828196	0	4.29455	1.47636	12.0317	5.42193	1.05857	9.93674	0.798425	7.24448	0.901634	2.59569	10.8086	9.71338	1.96753	0	7.96052	0	0	4.21445
AFUA_5G01620	56.2839	36.4826	29.4781	391.593	291.298	76.3338	7.16611	9.53227	23.3396	41.4954	38.4659	28.0238	44.7146	94.9854	64.6617	3.59716	10.7665	27.4541	39.7246	41.338	38.5015	46.7641	146.083	23.6953	3.99212	13.454	75.7373	36.3397	29.7238	43.7102	248.892	113.311	72.6398	2.12417	20.257	91.3132
AFUA_5G01630	262.072	220.036	192.474	287.29	414.035	168.302	139.341	146.797	112.808	226.629	223.802	164.139	112.193	167.073	177.155	160.973	120.088	92.7758	275.925	283.46	235.822	77.9402	106.916	136.821	91.8189	121.086	162.294	199.868	168.885	245.263	196.753	113.311	211.949	156.126	163.503	271.13
AFUA_5G01640	937.479	524.438	849.662	53.0663	52.3681	24.8315	64.495	98.1824	50.5692	150.022	120.643	44.0374	27.6418	22.8983	35.4311	78.2382	62.9429	45.4412	2893.45	4217.95	3041.62	14.9103	14.82	32.1033	89.4236	40.3621	28.8523	2609.97	2046.89	2869.09	28.5291	26.3874	26.8668	49.918	47.7486	14.0482
AFUA_5G01650	40198.1	43043.8	59171.2	8082.55	7868.31	9212.48	13491.4	15456.6	16332.3	34406.1	46820	46577.6	7977.09	8246.77	9320.14	17298.7	17187.6	15577.8	78844.7	122353	80158.9	6484.62	6615	9455.19	18091.5	13305	17390.7	91232.1	79434.1	88318.9	6665.98	6669.04	8821.25	15340.8	14396.2	15712.9
AFUA_5G01662	7075.06	4953.66	7304.49	680.712	738.063	188.535	261.961	364.133	683.851	3908.55	5107.22	3773.21	244.711	261.21	194.871	591.733	894.452	443.052	5290.88	7275.48	6032.71	207.389	264.642	210.965	887.05	469.856	934.995	14317.8	16779.1	23823.3	237.087	290.262	96.5213	286.763	602.645	327.323
AFUA_5G01680	49.2484	20.5215	51.1531	49.4066	37.6396	31.2693	31.8494	35.2694	19.4497	7.97988	15.736	12.0102	115.445	82.2641	31.888	35.0723	22.3613	20.8272	123.468	51.6725	84.2221	60.3189	69.8656	32.8677	29.5417	34.1526	42.3768	176.507	124.299	225.836	69.8472	74.5057	41.7927	35.0488	19.5335	60.4072
AFUA_5G01690	9.6738	5.70041	19.941	22.8734	23.7293	41.3858	51.7552	52.4275	35.0094	7.97988	8.74225	4.0034	66.6655	32.2272	41.6315	80.0368	36.4406	47.3346	59.05	42.8143	49.3301	73.8738	78.3341	48.155	42.3165	45.5367	33.3605	70.0837	40.5324	77.707	87.555	85.3712	62.6891	129.574	31.8324	49.1686
AFUA_5G01700	36.0569	35.3426	43.3501	88.7488	89.1894	60.6992	136.156	71.492	66.1289	31.9195	36.7174	36.0306	122.762	110.251	77.9484	87.2311	62.1147	77.6287	139.573	146.159	133.552	116.571	129.145	56.563	84.633	53.8162	116.311	121.998	87.8203	194.268	166.256	167.638	70.6496	101.96	50.6425	96.9324
AFUA_5G01710	780.06	540.399	609.502	279.97	355.939	715.515	1365.54	1404.1	903.243	585.723	762.324	576.49	456.089	474.927	772.397	1503.61	1079.97	957.106	353.227	338.086	340.498	497.462	604.443	564.101	633.151	866.233	814.176	475.012	521.517	618.014	1229.7	645.716	1031.88	1453.99	1235.68	1414.65
AFUA_5G01720	27.2625	19.3814	20.8081	7.31949	1.6365	10.1165	10.351	1.90645	0.777987	22.3437	17.4845	4.0034	7.31694	5.0885	7.08621	2.69787	0	0.946692	7.51546	22.1453	6.01586	6.09967	5.29285	6.11492	3.1937	6.20956	0	35.0419	35.1281	44.9244	1.96753	0.776101	4.97533	15.9313	1.44693	0
AFUA_5G01730	969.139	806.038	1050.81	995.45	802.705	822.198	758.811	697.762	760.872	825.12	963.396	984.837	1030.88	937.133	971.697	642.093	701.482	621.977	1514.9	1002.45	1715.72	1193.5	1072.33	840.801	899.026	610.606	514.833	1170.66	1049.79	1605.14	930.64	797.056	1025.91	692.479	592.517	397.563
AFUA_5G01740	503.917	1081.94	1313.51	743.843	622.69	480.995	390.155	519.509	1349.81	234.609	340.948	396.337	462.593	462.206	515.522	658.28	1069.2	1276.14	252.305	276.079	228.603	419.522	332.391	487.665	1142.55	1858.73	1173.93	713.816	748.499	836.565	193.801	367.872	371.159	380.226	1128.6	1003.04
AFUA_5G01750	253.278	487.955	669.326	2820.75	3029.17	3870.03	8787.24	7556.23	4940.22	116.506	97.9132	86.0731	3147.1	3000.52	4372.19	6278.84	4664.4	4137.04	355.374	172.734	205.742	3533.74	3302.74	4942.38	5862.83	7697.78	4176.37	608.69	351.281	607.086	2967.03	2704.71	4052.9	7430.34	4177.28	4242.55
AFUA_5G01760	166.213	274.76	407.491	910.361	768.338	859.905	515.96	550.965	1611.21	122.89	97.9132	186.158	1054.45	1122.86	1120.51	716.734	1360.73	1592.34	457.369	377.947	365.764	1137.25	995.055	1148.84	1677.49	1862.87	1196.47	263.463	271.567	235.549	512.541	836.637	1166.22	540.601	1394.11	980.563
AFUA_5G01770	620.882	668.088	617.306	602.943	562.957	976.705	927.613	913.192	672.959	746.917	762.324	1060.9	999.982	961.727	925.637	965.837	641.852	754.514	1597.57	1914.83	1600.22	1207.73	1168.66	1156.48	682.653	742.042	632.046	1033.09	705.264	650.796	1439.25	1296.87	1196.07	1315.92	728.528	915.941
AFUA_5G01780	1143.27	894.965	1106.29	1007.34	1008.9	1373.09	1375.1	1189.63	1244	729.361	729.104	722.614	1243.88	1132.19	1279.95	1079.15	1262.17	1269.51	1324.87	778.04	1365.6	1480.19	1314.74	1470.64	1266.3	970.761	1058.52	1322.51	1036.28	1300.38	1133.3	1042.3	1388.12	1079.08	873.221	1314.91
AFUA_5G01790	40.4541	26.2219	49.4191	32.9377	50.7316	67.137	50.1628	60.0533	44.3453	27.1316	27.9752	28.0238	44.7146	36.4676	74.4052	33.2737	47.2072	44.4945	75.1546	5.90543	96.2538	57.608	51.8699	63.4423	38.3244	27.943	26.1474	59.7009	37.8303	95.9196	48.2044	22.5069	69.6546	16.9934	20.9805	23.8819
AFUA_5G01800	2374.48	2778.38	2992.02	1580.09	1439.3	1298.59	2113.21	1963.65	2033.66	2304.59	3103.5	3627.08	1260.95	1352.69	1349.92	2134.02	2134.26	1728.66	5178.15	7095.37	5404.65	1095.91	1237.47	1226.81	2068.72	1954.98	1930.4	3696.27	3535.78	3437.32	1589.76	1369.82	1399.06	1895.82	1823.85	2239.28
AFUA_5G01810	590.102	564.341	635.513	474.852	627.599	666.771	459.427	503.304	320.531	542.632	484.321	486.413	589.42	491.889	725.451	471.228	347.014	299.155	447.707	324.798	407.875	687.907	808.747	787.296	511.79	410.866	505.817	485.395	497.198	602.229	958.186	602.255	878.643	717.969	351.603	382.11
AFUA_5G01820	2188.04	1878.86	1558	6044.07	6812.76	6507.69	9239.5	7173.99	3984.85	2885.53	2550.99	1843.57	7777.1	6908.49	7262.48	6844.5	4552.59	3445.96	595.869	463.576	623.243	8309.78	8954.44	7889.01	6221.33	5490.28	5485.54	1014.92	1226.78	1484.93	9212.95	8065.25	8003.31	11672.3	4879.76	3814.08
AFUA_5G01830	134.554	69.545	97.1042	212.265	121.101	68.9764	379.008	320.284	166.489	65.435	92.6678	80.068	86.1773	81.4161	69.0906	340.831	333.763	188.392	119.174	84.1523	131.146	139.615	154.551	117.712	280.247	400.516	242.54	120.7	93.2246	120.203	119.035	70.6252	85.5756	350.488	311.813	179.817
AFUA_5G01840	1648.06	1468.43	1715.8	8082.55	6958.41	4792.48	5197.02	6175.96	8209.32	1659.82	1390.02	1177	2864.99	3568.74	5726.55	5831	7712.99	8100.84	1238.98	738.178	1185.12	3247.06	3859.54	4737.53	5439.67	5692.09	11080.2	1513.29	1629.4	1998.53	3952.76	3303.86	4572.32	3979.63	8187.44	11581.3
AFUA_5G01850	453.789	596.263	656.321	1721.91	1377.94	1619.56	877.45	1105.74	2013.43	381.438	332.205	328.279	1050.39	1475.67	1867.22	1186.16	1838.6	2280.58	575.47	698.317	583.538	1249.08	1448.12	1833.71	1469.9	2394.82	2258.59	621.669	733.637	625.299	936.543	1032.21	1653.8	741.335	1870.15	2788.56
AFUA_5G01860	1330.59	1111.58	1223.34	1518.79	1260.93	1895.47	1038.29	1202.02	1392.6	1149.1	986.126	1044.89	1628.43	1678.36	1857.47	1265.3	1267.14	1379.33	1323.79	1381.87	1303.04	1707.91	1954.12	1922.38	1035.56	844.5	1605.81	1388.7	1365.94	1509.22	2150.51	1886.7	1947.34	1444.44	1299.34	2128.3
AFUA_5G01870	415.094	435.512	400.555	691.692	735.608	672.29	460.224	536.667	657.399	442.086	311.224	190.162	757.71	701.365	606.757	510.797	539.156	465.772	459.517	354.326	410.282	663.508	548.339	635.187	655.507	694.435	473.358	210.251	209.418	252.548	440.726	565.002	597.039	528.918	671.375	373.682
AFUA_5G01880	146.866	134.53	204.613	1372.4	1424.58	6664.04	2465.94	2953.1	4036.98	268.124	290.243	594.505	6312.08	3977.51	5840.81	3361.55	3490.85	3682.63	384.362	621.546	512.551	5853.65	4280.86	8021.24	4903.93	4007.23	3608.34	319.27	235.088	242.834	2741.75	2971.69	6894.81	3307.33	3617.32	2492.15
AFUA_5G01890	269.987	180.133	290.446	580.984	450.857	601.474	550.198	590.048	721.972	143.638	185.336	288.245	646.33	720.023	706.85	630.402	629.429	813.208	850.321	1164.85	839.814	697.395	736.764	675.698	714.59	447.088	847.536	755.347	421.537	560.948	698.472	736.52	700.526	635.127	750.956	1060.64
AFUA_5G01900	2121.2	2590.27	2899.26	1125.37	1071.91	1426.43	1528.77	1513.72	1240.11	2668.47	3760.92	4465.79	1233.31	1154.24	1647.54	1236.52	1312.69	1308.33	9055.06	5633.78	9246.38	1522.21	1410.01	1329.23	1339.76	1203.62	1274.01	5986.97	4953.06	4210.75	1461.87	1338	1393.09	1318.05	1281.98	1340.2
AFUA_5G01910	324.512	419.55	325.993	2824.41	2620.86	2071.13	1983.42	2581.34	2225.82	507.521	410.886	348.296	1160.95	1446.83	2742.36	2105.24	2124.32	2258.81	497.094	503.437	428.329	1490.35	1596.32	2637.82	1681.48	1073.22	2854.57	273.846	326.962	244.049	1842.59	1541.34	2247.85	1613.31	2446.75	2715.51
AFUA_5G01920	782.698	1006.69	877.406	40563.7	39438.1	25677.6	53788.8	56858.1	58840	927.262	1017.6	1150.98	11734.7	15820.2	29907.4	63223.7	53952	55462.9	1153.09	1491.12	1173.09	13552.8	17974.5	27144.9	48735.1	48454.2	87438.7	1240.74	1261.91	791.64	21116.5	18266.3	20430.7	43823.7	56352.1	109282
AFUA_5G01930	11.4327	10.2607	7.80302	304.674	468.858	368.794	466.593	454.689	343.87	27.1316	10.4907	18.0153	202.435	193.363	380.884	500.005	453.851	318.089	6.44182	13.2872	7.21903	397.156	550.456	449.446	575.664	412.936	494.096	7.78708	5.40432	8.49921	573.534	488.944	639.827	1372.21	430.461	331.537
AFUA_5G01940	1455.47	1573.31	1494.71	2000.05	2828.7	1700.5	2156.2	2020.84	2217.26	1841.76	1655.78	1459.24	1646.31	1579.98	1914.16	1763.51	1851.02	1950.19	866.425	670.266	1013.07	1870.56	1916.01	2000.34	2397.67	2290.29	2329.82	1170.66	1263.26	1010.19	1408.75	1386.89	1816.99	1924.5	1765.98	2066.49
AFUA_5G01950	11097.6	11299.4	10061.6	2909.5	5177.08	3136.12	2240.6	2157.15	2327.74	16992.4	16755.4	13385.4	2810.52	3202.36	2939.89	1977.54	2082.91	2325.08	10066.4	8266.12	10343.7	2384.97	2366.96	2929.05	1945.76	2579.04	2589.49	9519.71	10533	9245.92	2067.87	2065.21	2909.57	2066.82	2208.01	2707.08
AFUA_5G01960	1933.88	2142.22	2034.85	2394.39	2567.67	2518.1	2400.65	2637.58	2887.89	2098.71	2113.88	2041.73	2709.71	2702.84	2266.7	2464.05	2936.78	2920.54	2519.83	3512.25	2752.86	2509.67	2356.38	2362.65	2504.66	3044.75	2490.31	2215.42	2014.46	2032.52	2538.11	2878.56	2595.13	2845.33	2516.21	2917.81
AFUA_5G01970	20836.5	23347.8	20915.6	30836.1	26892.7	37842.3	19068.2	21156.9	38489.4	28773.9	33021.2	39145.3	52771.4	47738.6	36698.6	21394.1	26237.3	43702.1	17525	25483.4	18159.5	43197.8	42476.2	39108.7	26942.8	25120.8	40674.5	18181.5	20628.3	16930.4	46458.2	42420.9	43022.6	34364.8	35878	34933.6
AFUA_5G01980	2552.12	1972.34	2167.51	657.839	775.703	1026.37	947.519	861.718	492.466	2116.27	1675.02	1445.23	747.141	681.011	853.003	780.584	553.235	500.8	1349.56	1226.85	1408.91	778.724	664.782	814.048	538.937	783.439	549.997	1727.43	1934.75	2315.43	682.732	589.837	890.583	904.896	539.704	422.85
AFUA_5G01990	58.0428	54.724	63.2912	1336.72	1224.92	2588.91	186.319	171.581	266.85	89.3747	50.705	60.051	720.312	764.124	2312.76	171.764	268.336	311.462	150.309	131.396	144.381	584.213	766.404	850.738	137.329	121.086	690.652	142.763	110.789	43.7102	6993.57	3074.14	4128.53	96.6497	209.081	967.919
AFUA_5G02000	28.142	23.9417	23.4091	146.39	162.832	363.275	269.923	229.728	129.146	14.3638	1.74845	6.0051	327.636	271.387	305.593	297.665	161.498	139.164	38.6509	11.8109	12.0317	318.538	259.35	220.901	121.361	134.54	152.376	9.08493	27.0216	6.07086	427.937	433.841	362.204	262.335	217.039	227.58
AFUA_5G02010	1079.07	1185.69	1140.11	689.862	626.781	1045.68	888.598	947.508	694.743	1608.74	1790.41	1819.55	1178.84	907.45	990.298	895.693	800.866	742.207	2086.08	1717	2227.07	1187.4	821.45	934.054	970.086	847.604	537.374	1682.01	1828.01	1392.66	763.4	904.934	991.085	793.377	697.419	566.142
AFUA_5G02020	113.447	85.5062	69.3602	431.85	472.949	254.753	262.757	246.886	688.519	98.9506	106.655	92.0782	514.625	403.688	237.388	294.068	482.838	600.203	93.4064	82.676	56.5491	307.694	360.972	223.194	217.172	260.801	665.406	71.3816	51.3411	69.2078	718.147	592.165	250.756	211.355	415.268	925.775
AFUA_5G02030	1586.5	1430.8	1312.64	1183.01	1255.2	1037.4	896.56	783.553	634.06	1872.08	1431.98	1175	1155.26	1096.57	1127.59	651.086	583.05	708.126	1231.46	1404.01	1233.25	1144.7	1179.25	1180.18	470.272	605.432	710.488	1182.34	1336.22	1170.46	1349.72	1177.35	1258.76	1086.51	610.604	1005.85
AFUA_5G02040	153.022	124.269	111.843	666.073	711.879	692.523	7453.55	5491.54	3177.3	102.143	145.121	102.087	1121.12	1223.79	606.757	3482.05	2744.64	2826.82	81.5964	59.0543	64.9713	1806.86	2434.71	859.146	3477.94	6649.4	3631.78	81.7643	93.2246	88.6346	2292.17	2583.64	492.557	8213.1	2957.52	4041.66
AFUA_5G02050	532.938	316.943	377.146	370.549	336.301	553.65	534.273	499.491	411.555	494.753	419.628	280.238	639.013	534.293	567.783	521.588	415.754	403.291	558.291	556.586	499.316	581.502	449.892	629.836	527.759	315.652	290.326	389.354	412.08	333.897	484.995	575.867	499.523	497.056	289.386	314.679
AFUA_5G02060	1526.7	1270.05	1311.77	274.481	283.115	515.943	691.928	630.083	466.792	3691.49	4596.67	4792.07	493.487	472.383	482.748	593.531	438.944	463.879	1240.05	2027.04	1224.83	544.904	645.727	544.228	432.746	634.41	660.898	1704.07	1626.7	1900.18	725.034	754.371	661.718	802.936	681.503	840.081
AFUA_5G02070	92.3408	136.81	123.981	245.203	291.298	162.784	105.103	135.358	384.326	62.2431	54.2019	44.0374	148.778	172.161	203.729	165.469	306.433	393.824	144.941	90.0577	156.412	175.535	119.618	205.614	353.702	464.682	340.818	81.7643	109.438	97.1338	68.8634	109.43	162.196	74.3459	269.129	236.009
AFUA_5G02080	868.883	888.124	912.086	1731.97	1371.39	2585.23	1190.37	1444.14	1642.33	1027.81	951.157	980.833	2182.89	2355.98	2337.56	1276.09	1402.96	1848.89	1062.9	1455.69	1072.03	2494.76	2567.03	2779.99	1338.96	1295.73	1351.55	773.517	779.574	747.93	2286.27	2501.37	2762.3	2143.29	1642.99	1711.07
AFUA_5G02090	851.294	752.455	895.613	790.505	863.256	1203.87	449.872	587.188	637.172	963.97	1171.46	1277.09	1170.71	1291.63	1160.37	605.222	726.328	765.874	992.041	1842.49	912.004	1163	1158.08	1124.38	448.715	386.027	898.929	1566.5	1679.39	1331.95	1720.6	1642.23	1359.26	660.617	791.47	1217.98
AFUA_5G02100	147.745	189.254	165.597	98.8131	97.372	57.9401	74.0498	88.6501	74.6868	194.709	209.814	240.204	47.9666	54.2774	40.7457	138.491	91.9298	69.1085	129.91	203.737	143.177	23.7209	30.6985	38.2182	77.4472	92.1084	49.5899	155.742	218.875	183.34	57.0583	69.073	35.8223	67.9734	42.6844	44.9542
AFUA_5G02110	2775.5	3403.15	2848.97	373.294	388.67	217.965	210.206	264.044	179.715	6557.87	6430.8	7490.36	188.614	229.831	197.528	187.052	170.608	157.151	1816.59	3977.3	2243.92	170.791	153.493	181.154	133.337	175.937	233.523	4816.31	7843.03	5037.6	159.37	214.98	137.319	92.4014	214.145	112.385
AFUA_5G02120	253.278	223.456	234.958	1011.92	1040.82	838.752	1552.66	2141.9	2028.21	172.365	159.109	154.131	853.643	879.463	998.27	1621.42	1433.61	1866.88	182.518	184.545	187.695	677.063	531.402	879.019	1612.02	1424.06	2069.25	228.421	328.313	269.546	559.761	670.552	559.227	426.958	1286.32	2149.37
AFUA_5G02130	54.525	46.7434	21.6751	220.5	210.291	287.861	77.2347	126.779	73.9088	19.1517	17.4845	20.017	220.321	209.477	253.332	107.915	125.058	87.0957	31.1355	11.8109	18.0476	178.246	212.772	203.321	90.222	74.5147	55.9013	28.5526	18.9151	42.496	440.726	301.903	413.947	131.699	120.818	98.3372
AFUA_5G02140	1782.62	1747.75	2025.32	3280.05	2992.35	1967.21	2280.42	3390.63	2610.93	1602.36	1594.59	1517.29	1012.18	1327.25	2362.37	3107.95	2832.43	2527.67	1407.54	1254.9	1445.01	1414.45	1561.39	1852.06	2424.82	1867.01	3244.98	1924.71	2177.94	2578.9	1338.9	1029.89	1614	1558.08	2139.28	2476.69
AFUA_5G02150	1944.43	1588.14	1838.04	1548.99	1332.11	2280.82	1279.55	1269.7	1219.11	2251.92	1841.12	1813.54	2595.89	2253.36	2323.39	1261.7	1146.22	1473.05	1669.51	2332.64	1804.76	2910.9	2859.2	2736.43	968.489	1139.45	979.175	1595.05	1923.94	1959.67	2762.41	3112.17	2625.98	2192.14	1305.85	1430.1
AFUA_5G02160	345.618	339.745	455.176	1118.05	1791.15	1330.78	976.98	1017.09	951.478	191.517	218.556	260.221	955.267	901.513	1290.58	946.053	906.046	1006.33	271.63	162.399	318.841	1139.28	830.977	1238.27	1252.73	886.932	1246.96	307.59	287.78	290.187	612.885	714.789	1378.17	904.896	952.079	1286.81
AFUA_5G02170	32.5391	11.4008	38.1481	1173.86	1158.64	1226.86	1344.84	1331.66	1254.89	27.1316	22.7298	12.0102	1153.64	1137.28	1289.69	1384.01	1183.49	1309.28	65.4919	60.5306	73.3935	1423.26	1389.9	1348.34	1509.82	1160.15	989.995	73.9773	54.0432	64.3511	1306.44	1190.54	1466.73	1405.14	991.869	1071.88
AFUA_5G02180	412.456	381.928	407.491	1203.14	1040	2195.29	1274.77	1204.88	1131.97	272.912	300.733	382.325	1847.93	1809.81	1969.97	1288.68	1089.91	1118.04	1000.63	845.952	881.925	1962.74	1786.87	2146.34	1235.16	1122.89	879.093	491.884	433.697	552.448	1739.29	1708.2	2570.25	1259.63	1046.85	1091.54
AFUA_5G02190	10567.3	10336	10856.6	237.883	290.479	175.66	175.968	301.22	413.889	15519.3	18030	19648.7	238.207	232.375	186.899	264.391	507.684	457.252	6396.73	9653.89	5413.07	238.565	299.575	176.568	388.833	153.169	457.129	15422.3	19959.5	20314.3	425.97	447.034	208.964	347.302	498.467	407.397
AFUA_5G02200	1783.5	1834.39	2091.21	769.461	729.881	442.368	386.174	468.988	911.023	2089.13	2239.76	2356	375.603	465.598	473.005	556.661	742.064	898.411	1594.35	1742.1	1599.02	272.452	244.53	636.716	698.622	1043.21	1074.75	1905.24	2117.14	2646.9	161.337	239.039	440.814	394.033	944.12	917.346
AFUA_5G02210	1108.09	875.583	1067.28	877.424	857.528	718.274	753.238	758.769	760.094	1224.11	1145.23	940.799	670.72	681.011	733.423	674.468	758.628	652.271	717.19	779.516	828.986	601.834	548.339	721.56	833.555	717.204	676.226	926.663	894.416	1250.6	556.81	520.764	766.2	614.947	622.179	456.566
AFUA_5G02220	313.959	247.398	241.894	624.901	702.878	573.883	223.742	222.102	185.939	339.943	281.5	242.206	540.641	517.331	533.238	187.952	198.767	248.033	135.278	112.203	125.13	569.302	431.896	470.084	112.578	152.134	159.589	246.591	371.547	355.753	315.788	286.381	533.355	172.058	254.659	108.171
AFUA_5G02230	473.137	500.496	521.935	933.235	585.05	2298.29	808.178	845.513	863.566	405.378	431.867	668.568	1891.84	1825.08	1843.3	805.764	983.069	1219.34	503.536	497.532	463.221	2187.07	1684.18	2183.03	903.817	827.941	595.079	552.883	663.381	586.445	1304.47	1438.89	2333.43	835.861	756.743	670.098
AFUA_5G02240	3253.91	3382.63	2970.35	723.714	827.252	981.304	445.095	570.03	610.72	5091.17	5789.12	5352.55	960.145	918.475	851.231	507.2	638.539	635.23	1862.76	3326.23	1760.24	980.691	904.018	934.054	499.814	391.202	823.192	2691.73	3653.32	3148.35	1121.49	1259.61	1096.56	539.539	635.925	1026.92
AFUA_5G02250	515.35	644.147	632.045	643.2	549.865	565.606	263.554	280.249	360.986	855.443	1325.33	1523.29	918.683	878.615	516.408	225.722	255.913	262.234	833.142	1102.84	892.754	800.412	667.957	504.481	320.168	298.059	384.998	1133.02	1411.88	876.632	480.077	608.463	471.661	253.838	228.615	251.462
AFUA_5G02260	642.868	548.38	485.521	538.897	641.509	306.255	270.72	254.512	315.085	295.256	244.783	208.177	241.459	229.831	321.537	258.096	274.133	215.846	395.098	237.693	393.437	285.329	197.953	269.056	338.532	464.682	394.014	632.051	693.105	684.793	185.931	152.116	233.84	177.368	309.643	296.417
AFUA_5G02270	430.044	307.822	312.988	251.607	131.739	70.8157	89.9745	97.2292	112.808	197.901	106.655	104.088	112.193	80.568	46.9462	88.1304	73.7094	71.0019	108.437	106.298	121.52	88.1063	91.037	70.3215	174.057	160.414	98.2781	218.038	285.078	271.975	78.7011	99.341	60.699	163.561	76.6872	88.5035
AFUA_5G02280	39.5746	18.2413	15.606	452.893	544.137	154.507	65.2912	117.247	239.62	71.8189	48.9566	12.0102	165.851	241.704	161.211	182.556	270.82	301.048	47.24	35.4326	36.0952	153.169	187.367	106.247	154.894	60.0257	340.818	23.3612	32.4259	44.9244	186.915	183.16	112.442	144.444	248.872	220.556
AFUA_5G02290	342.98	460.593	534.94	2710.04	2161	1528.52	924.428	1198.21	1584.76	311.215	340.948	434.369	671.533	1056.71	1497.85	1176.27	1703.6	1808.18	757.988	565.444	678.589	909.528	960.123	1553.19	1318.2	1205.69	1467.86	563.265	625.551	383.678	605.015	627.866	1645.84	674.424	1156.1	1621.16
AFUA_5G02300	73.8726	84.3661	85.8332	2923.22	2741.96	2475.79	21891.7	21005.3	12751.2	191.517	171.348	184.156	2630.03	3159.11	2637.84	20465.1	13113.7	11400.1	121.321	93.0104	115.505	4122.02	5823.19	2264.05	18937.8	24979	2883.43	137.572	140.512	143.272	10731.9	10025.7	3759.36	25233	10846.2	5304.59
AFUA_5G02310	47.4896	42.1831	39.8821	2043.97	1527.68	732.989	3555.19	3983.54	3952.18	81.3948	57.6988	86.0731	610.558	1031.27	598.785	4384.94	4088.8	2970.72	122.395	103.345	96.2538	904.106	1643.96	552.636	6078.41	5916.67	3822.93	72.6794	74.3095	75.2787	2129.85	1641.45	731.373	4023.18	4680.81	3568.24
AFUA_5G02320	211.065	216.616	177.735	6451.21	6378.27	5079.42	11020.7	15186.8	14157.8	566.572	239.538	268.228	8690.9	7775.23	5029.44	17869.8	16422.3	12303.2	546.481	460.623	493.301	8961.09	8648.51	4749	16566.5	7495.97	16906.5	332.249	349.93	273.189	11771.7	12863.9	4682.78	19171.7	14192.9	22123.1
AFUA_5G02330	601.534	508.477	489.856	25049.1	20380.2	26854.8	51006.8	76027.5	86672.4	1374.14	872.477	1034.88	46325.2	41869.9	25771.7	112266	94421.8	87683.6	700.011	596.448	632.869	39901.3	36626.5	22305.7	80661.7	23026.1	86375.7	1082.4	1149.77	847.492	55200.9	61731.9	21220.8	78430.7	70355.4	182168
AFUA_5G02340	14.9504	10.2607	6.06901	32.9377	27.8206	31.2693	15.9247	14.2984	6.2239	14.3638	0	0	25.2028	34.7714	26.5733	16.1872	4.96918	0.946692	6.44182	2.95271	3.60952	21.01	17.9957	9.93674	12.7748	13.454	9.91798	10.3828	8.10649	12.1417	19.6753	12.4176	21.8914	23.3659	9.40503	5.61927
AFUA_5G02350	68.596	57.0041	39.8821	177.498	175.924	272.227	289.829	242.12	119.032	126.082	80.4287	70.0595	332.514	305.31	258.647	288.672	146.591	146.737	85.891	115.156	85.4252	311.761	267.818	275.171	124.554	289.779	109.999	53.2117	31.0749	40.0677	382.684	325.963	254.737	345.178	158.439	103.957
AFUA_5G02360	3517.74	3181.97	3252.13	4883.93	4797.41	4356.55	5944.69	5306.62	4835.19	3477.63	3000.34	2546.16	3929.2	4179.36	5045.38	4812.1	4580.75	4666.24	2435.01	2015.23	2393.11	4687.26	4706.4	4597.65	4950.23	4316.68	4421.61	3158.96	3331.77	3312.26	4656.15	3975.97	5067.87	5163.86	4770.52	3992.49
AFUA_5G02370	5716.34	5197.64	5830.59	3560.93	3788.51	4972.74	4687.43	4634.59	4273.48	7199.45	7042.76	6719.71	4185.29	4245.51	5372.24	4393.93	4076.38	4600.92	3718.01	4030.45	3758.71	4809.25	4461.87	5170.16	3785.33	3738.15	4014.98	5916.88	6682.45	6821.22	4856.84	4369.45	5779.34	4558.47	4070.93	4718.78
AFUA_5G02380	1897.82	1412.56	1899.6	190.307	207.836	139.792	386.97	332.676	165.711	1576.82	1407.5	998.849	195.931	161.984	162.983	317.449	201.252	141.057	1376.4	1446.83	1292.21	174.179	147.141	134.528	240.326	302.198	177.622	2334.83	2510.31	2904.3	263.649	268.531	153.24	312.253	161.332	103.957
AFUA_5G02390	6514.86	6566.88	6187.79	32.0228	10.6373	26.6709	135.36	78.1646	30.3415	10954.8	12370.3	11433.7	34.9587	33.9234	15.0582	69.2453	42.238	35.0276	4967.72	7880.79	4882.47	29.8206	44.4599	8.40801	43.1149	80.7242	45.0817	8490.51	10997.8	8720.19	91.49	95.4605	9.95065	33.9867	34.0028	12.6434
AFUA_5G02400	3421.01	3915.04	4103.52	1061.33	825.616	1004.3	1494.53	1261.12	1057.28	4674.62	5692.95	6049.14	1028.44	1142.37	1136.45	1196.06	995.492	1014.85	4132.43	4790.78	3996.94	1194.18	1077.62	992.91	1102.62	1177.75	990.896	5204.37	6175.79	5342.36	1004.42	1118.36	941.332	1473.11	947.014	1153.36
AFUA_5G02410	4647.82	6338.86	7593.2	1281.83	1215.1	1426.43	1152.95	1133.39	1587.09	5041.69	6675.58	9209.82	1399.97	1390.86	1475.7	1167.28	1432.78	1578.14	9271.93	9033.82	9335.41	1745.86	1587.85	1553.95	1543.36	1717.98	1320.89	8713.74	7472.83	6002.87	1419.57	1331.01	1590.11	1160.86	1320.32	1164.59
AFUA_5G02420	1959.38	2157.04	2457.08	777.696	629.236	1063.16	753.238	716.827	835.558	1744.4	2021.21	2710.3	944.698	912.538	1066.48	748.209	798.381	833.089	2696.98	2998.48	2997.1	995.601	767.463	1139.67	849.524	697.54	722.209	2774.8	2725.13	2608.04	687.651	831.981	1062.73	713.721	654.735	698.194
AFUA_5G02430	475.775	574.602	723.947	64.0455	77.7339	82.7716	50.959	41.942	44.3453	357.499	568.246	580.493	86.1773	103.466	124.009	45.8638	51.3482	58.6949	882.53	831.189	789.281	84.7176	80.4513	87.9019	40.7197	62.0956	42.3768	584.031	572.858	446.815	60.9933	79.9384	76.62	45.6696	60.0475	56.1927
AFUA_5G02440	289.334	180.133	220.219	509.619	454.948	510.425	548.606	553.825	544.591	202.689	145.121	118.1	577.225	547.862	496.035	572.848	554.891	426.958	508.904	428.143	510.145	555.07	467.888	498.366	673.871	419.145	417.457	282.931	199.96	256.19	393.505	458.676	528.38	553.346	431.908	332.942
AFUA_5G02450	195.235	158.471	166.464	997.28	806.796	2439.92	592.398	679.651	893.907	62.2431	40.2143	34.0289	1973.95	1777.58	2267.59	805.764	844.76	1085.86	253.378	194.879	234.619	1817.02	1485.17	2068.37	649.918	570.244	578.849	115.508	71.6073	137.201	1304.47	1503.31	2128.44	859.227	818.961	847.105
AFUA_5G02460	284.058	216.616	190.74	646.86	711.061	416.617	290.626	357.46	310.417	298.448	473.83	392.333	555.275	576.697	519.951	448.746	427.349	318.089	100.922	132.872	95.0506	396.478	452.009	480.021	340.927	164.553	444.506	312.781	349.93	431.031	463.353	506.018	469.671	317.563	358.838	348.395
AFUA_5G02470	10362.4	10681.4	8731.58	26853.4	23838.9	76686.1	4966.11	5309.48	5245.19	24418.4	26992.6	23059.6	38035.1	32171.2	48242.9	5549.52	4955.93	3479.09	5241.5	7305.01	5456.39	37113.8	33157.6	45290.1	5349.45	4719.26	5396.28	8003.82	10364.1	10367.8	49155.7	39027.8	76654.8	7884.92	5138.04	5671.25
AFUA_5G02480	6279.17	6067.52	7696.38	1460.24	2364.75	1878.92	531.885	785.459	1408.16	6517.97	7277.05	8241	2205.65	1843.73	1907.96	593.531	1355.76	1765.58	4401.91	3438.43	4781.41	3440.89	3398.01	1957.54	1038.75	605.432	2489.41	9692.32	10497.9	9573.75	3079.18	2927.45	1862.76	1065.27	1302.96	2346.05
AFUA_5G02490	3161.57	3449.89	3068.32	340.356	360.849	409.26	356.713	546.199	550.037	4997	7572.54	7182.1	578.038	553.799	580.184	628.604	684.09	727.059	2194.51	5077.19	1972	696.718	754.76	623.722	569.277	377.748	800.651	5055.11	6425.74	7037.34	714.212	926.665	447.779	791.253	787.852	452.351
AFUA_5G02500	35560	29999	26531.1	1182.1	1618.5	838.752	390.951	1477.5	4216.69	68205.7	63823.7	61584.3	2992.63	3008.15	759.111	1425.37	5256.56	5875.17	28794.9	58984.9	29122.8	3105.41	2676.06	1128.2	2719.43	632.34	5079.81	62478.3	80262.3	63486.6	3108.69	6014.01	944.317	4576.52	4248.9	4088.02
AFUA_5G02510	543.492	443.492	533.206	491.321	522.045	754.141	668.041	481.38	457.457	312.811	335.702	328.279	794.295	650.48	582.841	467.631	422.38	383.41	950.169	856.287	1037.13	748.904	660.547	644.359	532.549	387.062	405.735	729.39	736.339	904.558	685.683	679.089	765.205	732.838	349.433	323.108
AFUA_5G02520	292.852	311.243	273.973	914.936	1045.73	1180.88	568.511	505.21	627.058	285.68	223.802	244.207	1111.36	1121.17	1138.22	547.668	560.689	605.883	480.989	388.282	374.187	1066.76	710.3	1196.23	452.707	630.27	410.244	373.78	340.472	435.888	646.333	857.592	1007.01	497.056	547.662	434.089
AFUA_5G02530	1187.24	1002.13	1017.86	313.823	348.575	842.431	626.637	693.949	532.143	1476.28	2141.85	2079.77	804.051	609.772	688.249	698.748	626.944	470.506	1562.14	2306.07	1744.6	837.01	1009.88	697.865	623.57	389.132	476.063	1868.9	1665.88	1743.55	992.617	922.008	723.412	647.872	507.872	497.306
AFUA_5G02540	302.526	320.363	355.471	1461.15	1573.5	1319.75	1173.65	876.969	939.809	339.943	326.96	362.308	2383.7	2038.79	1155.94	972.133	940.831	836.876	337.122	305.606	264.698	1760.77	1525.4	1044.12	951.722	726.518	993.601	341.334	320.206	404.319	1592.71	1771.06	1060.74	1053.59	830.537	1038.16
AFUA_5G02550	604.173	599.683	602.566	529.748	437.765	346.721	425.189	332.676	188.273	392.61	917.936	980.833	527.633	513.091	340.138	302.161	241.833	224.366	655.992	881.385	807.329	540.159	466.829	479.257	281.844	271.151	214.589	678.774	674.19	1021.12	501.719	494.377	409.967	483.249	193.888	257.082
AFUA_5G02560	4827.23	4165.86	4396.57	2300.15	2318.93	2300.13	2723.12	2503.17	1958.97	4607.58	4252.23	3553.02	2148.74	2009.96	2479.29	2141.21	1823.69	1923.68	3511.87	3292.27	3400.16	2116.58	1880.02	2244.17	1782.08	1743.85	2030.48	4420.47	4300.49	5009.68	1676.33	1584.02	2073.72	1836.34	1679.88	2159.2
AFUA_5G02570	9001.91	7755.98	7718.05	1628.59	1836.16	2195.29	1856.02	1851.17	1737.25	9239.11	8140.78	7268.18	1746.31	1716.52	2526.24	1593.54	1479.99	1613.16	4535.04	2627.91	4712.83	2538.14	2515.16	2446.73	1794.86	1682.79	1994.42	7772.8	9190.05	9574.96	1754.05	1435.79	2535.43	1946.8	1418.71	2237.87
AFUA_5G02580	5317.07	5390.31	5709.21	1049.43	784.703	1050.28	1352.01	1280.18	1284.46	5790.2	6986.81	10064.6	821.936	904.057	979.669	1237.42	1271.28	1148.34	11373	14548	12168.9	799.734	834.153	940.933	1074.68	1263.64	1016.14	12430.8	11666.6	8516.2	948.348	892.517	1009.99	1057.84	1200.23	1055.02
AFUA_5G02590	228.653	183.553	229.756	521.514	414.035	447.886	456.242	422.28	377.324	135.658	243.035	182.155	523.568	497.825	504.007	391.191	347.014	426.958	603.384	624.499	700.246	468.997	390.612	481.55	487.838	329.106	335.408	355.61	329.664	320.542	385.635	473.422	461.71	369.605	345.092	486.067
AFUA_5G02600	225.136	157.331	156.927	452.893	594.051	331.086	424.393	375.572	300.303	177.153	148.618	122.104	430.887	427.434	316.222	421.767	331.278	201.645	125.616	155.017	114.301	260.93	295.341	293.516	344.121	192.496	303.851	118.104	118.895	137.201	280.373	284.053	276.628	381.288	227.891	214.937
AFUA_5G02610	196.114	165.312	145.656	1290.06	1116.91	1561.62	2984.29	3039.84	3151.63	138.85	64.6926	110.094	2792.63	2562.06	1871.65	3116.94	2592.25	3480.99	134.205	112.203	117.911	2957.66	2914.24	2033.97	2748.18	2137.12	3138.59	150.55	149.97	142.058	3256.26	2878.56	2027.94	4306.75	3029.14	4971.65
AFUA_5G02620	287.576	202.935	176.868	481.256	545.774	632.743	8247.4	5412.42	5213.29	416.55	517.541	430.366	1158.52	1085.55	653.703	6712.3	4455.69	3204.55	220.096	339.562	269.511	1183.34	1317.92	700.922	9450.16	5762.47	2479.49	378.971	437.75	575.518	1454.99	1528.92	670.674	6416.05	2221.03	7753.19
AFUA_5G02630	167.093	135.67	135.252	69.5351	69.5514	80.0126	9567.55	5309.48	3983.29	504.329	484.321	704.599	169.916	131.453	56.6897	6499.17	4401.03	2547.55	97.701	132.872	87.8316	96.2392	74.0999	48.155	7355.09	6973.33	1339.83	241.399	440.452	336.326	165.272	131.161	49.7533	9128.62	1828.19	8610.13
AFUA_5G02640	758.953	796.918	697.937	149.135	180.015	116.8	35972.3	19037.9	16480.1	1326.26	1342.81	2163.84	509.747	424.042	69.9764	23499.3	14884.3	10073.7	527.156	806.091	660.542	348.359	201.128	56.563	31318.2	29981.8	4337.76	1222.57	1430.8	1215.39	272.502	349.246	72.6398	26652	5299.37	21114.4
AFUA_5G02650	39.5746	61.5645	36.4141	1586.5	1458.94	2242.19	8522.1	6500.06	3176.52	94.1626	59.4473	98.0833	3095.88	2494.21	1876.96	7080.11	4369.56	2375.25	38.6509	47.2434	36.0952	2311.77	2335.2	1839.06	4523.87	5127.02	2429	59.7009	47.2878	55.8519	3396.94	3007.39	2007.05	5951.92	2405.52	3301.32
AFUA_5G02655	270.866	176.713	132.651	265.331	370.668	277.745	10968.9	7581.97	3029.48	229.821	188.833	138.117	518.69	513.939	247.132	7691.63	3830.41	2460.45	106.29	124.014	116.708	490.684	491.176	292.752	5199.34	6059.49	2197.28	129.785	182.396	117.775	562.713	496.705	200.008	5464.43	2260.1	3472.71
AFUA_5G02660	940.997	835.681	925.091	256.182	196.38	143.471	35794.7	20084.5	18947.9	1396.48	1596.33	2650.25	525.194	489.344	119.58	24562.3	16522.5	11393.4	987.746	1114.65	1114.14	506.272	368.382	95.5456	44505	24632.3	5477.43	1985.71	2103.63	2229.22	524.346	516.884	83.5855	32887.5	4907.26	43850
AFUA_5G02670	115.206	121.989	157.794	341.271	319.936	225.323	9812.79	6336.1	6469.74	150.022	145.121	218.185	768.279	669.986	184.242	7916.45	5596.95	4817.72	146.015	259.839	170.85	534.06	383.202	163.574	8654.13	6259.23	3214.33	146.657	233.737	219.765	502.703	585.18	167.171	7707.55	2575.53	10561.4
AFUA_5G02690	5914.21	5749.44	6805.97	549.877	612.871	585.839	745.275	800.711	1026.94	6186.01	8062.1	7798.63	548.771	496.129	533.238	743.713	971.474	849.183	5066.49	4511.74	6011.05	819.389	681.719	483.843	1145.74	771.02	830.405	10349	12047.6	11730.1	807.67	671.328	621.916	605.388	740.104	781.079
AFUA_5G02700	689.478	596.263	668.459	211.35	435.31	291.54	175.968	160.142	129.924	689.462	606.712	592.503	161.786	265.45	379.112	105.217	100.212	85.2023	333.901	394.187	335.685	176.213	332.391	238.482	99.0047	165.588	153.278	828.026	1014.66	1053.9	667.975	258.442	561.217	140.195	170.737	89.9083
AFUA_5G02710	4.39718	4.56033	2.60101	5.48962	0.818252	1.83937	10.351	6.67259	3.11195	7.97988	19.2329	28.0238	0	0	5.31466	1.79858	0.828196	5.68015	8.5891	8.85814	7.21903	0	8.46856	3.82182	5.58897	2.06985	0	14.2763	17.5641	7.28503	2.95129	0.776101	2.9852	3.18625	1.44693	0
AFUA_5G02720	746.641	1093.34	1384.6	1205.89	928.716	1560.7	1208.68	1268.75	2330.85	1085.26	1529.89	2486.11	1947.93	1697.02	2117.89	1437.96	1905.68	2541.87	2452.19	2503.9	3078.92	2214.18	1774.16	1823.77	2183.69	1667.27	1990.81	2219.32	1661.83	1049.04	1272.01	1661.63	2028.94	1249.01	1934.54	2319.35
AFUA_5G02730	3095.62	3602.66	3350.96	1140.93	1613.59	1171.68	983.35	1155.31	1089.96	4183.05	4886.92	5696.84	1192.66	1161.88	1101.91	1073.75	1069.2	1061.24	2941.77	3171.21	3042.82	1135.22	1080.8	1052.53	1210.41	987.319	1194.67	3831.24	4813.9	3250.34	1157.89	1121.47	1049.79	1018.54	1058.43	915.941
AFUA_5G02740	1361.37	1475.27	1407.14	1677.08	2062.81	1727.17	1271.59	1306.87	2000.21	1112.4	1120.76	1118.95	1519.48	1559.63	1468.62	1427.17	1677.93	1766.53	1669.51	1380.39	1609.84	1235.52	1170.78	1519.56	1762.92	1374.38	2419.08	1151.19	1361.89	1282.17	1041.81	1093.53	1626.93	1076.95	1578.6	2398.02
AFUA_5G02750	776.542	1068.26	756.026	4912.29	4311.37	6890.28	1562.21	1593.8	2351.08	1383.71	1022.84	1261.07	5176.33	5498.98	6674.33	1624.12	1827.83	2894.04	881.456	1042.31	796.5	5080.35	6331.3	6146.26	1581.68	1547.21	2367.69	376.376	329.664	312.042	9789.43	6238.3	8961.56	2051.95	2616.05	3205.79
AFUA_5G02760	58.9222	59.2843	40.7491	2463.01	2483.39	1396.08	1025.55	1111.46	2866.88	20.7477	6.9938	6.0051	1617.04	1637.65	1171	1530.59	2820.84	2468.97	88.0383	45.767	55.3459	952.904	816.157	1284.13	2256.35	4277.35	2914.08	25.9569	14.8619	37.6393	683.716	937.53	1447.82	460.945	2639.2	2804.02
AFUA_5G02770	5.27662	19.3814	0.867002	2441.05	2885.97	1674.75	1028.73	1051.41	808.329	6.38391	1.74845	2.0017	2204.03	2667.22	1904.42	1162.78	666.698	743.153	13.9573	4.42907	8.42221	2124.72	1704.3	1922.38	628.36	569.209	1357.86	5.19139	13.5108	3.64252	1698.96	2148.25	1525.43	1101.38	807.386	1049.4
AFUA_5G02780	13061.4	12703.9	11293.6	1733.8	2312.38	1729.01	8279.25	7245.48	4115.55	21668.6	20731.4	19418.5	1953.62	1957.38	1885.82	6998.27	4463.15	3810.44	6740.29	6355.71	7120.37	2943.43	3388.48	2048.5	5383.78	6256.13	6054.47	10012.9	13174.4	12139.3	3511.05	2879.34	1854.8	9718.08	4841.42	6415.8
AFUA_5G02785	37.8158	15.9612	16.473	42.0871	66.2784	48.7433	33.4418	23.8307	14.0038	15.9598	12.2391	12.0102	36.5847	52.5812	46.0604	15.2879	20.7049	9.46692	30.0618	32.4798	31.2825	41.3422	49.7528	31.339	24.7512	25.8732	19.836	16.872	9.45757	18.2126	81.6524	42.6856	34.8273	18.0554	16.6397	11.2385
AFUA_5G02790	753.677	615.645	687.533	1502.33	1130.82	717.354	386.97	379.384	571.043	710.21	624.197	640.544	930.065	1005.83	685.591	513.495	532.53	478.079	465.959	589.066	520.974	639.787	629.849	623.722	761.697	847.604	739.34	520.437	441.804	441.959	716.18	785.415	796.052	414.213	601.922	488.877
AFUA_5G02800	1249.68	1467.29	1316.11	920.426	1134.1	845.19	2579	1829.24	1149.09	1870.48	1935.53	2366.01	1112.99	999.043	670.533	1501.81	1185.15	1071.66	1719.97	1445.35	1816.79	920.372	766.404	775.83	1766.12	1298.83	1050.4	1187.53	1113.29	1030.83	850.955	877.771	705.501	1784.3	826.919	887.845
AFUA_5G02820	21.9859	14.8211	16.473	29.278	53.1864	16.5543	90.7707	56.2404	29.5635	11.1718	6.9938	10.0085	21.1378	19.5059	10.6293	59.3531	36.4406	11.3603	4.29455	14.7636	4.81269	14.9103	20.1128	13.7586	72.6567	63.1305	32.4588	10.3828	21.6173	20.6409	35.4155	25.6113	19.9013	42.4834	35.4497	23.8819
AFUA_5G02840	1617.28	1347.58	1286.63	503.215	609.598	830.475	510.386	436.578	367.21	2085.94	1851.61	1631.39	595.111	553.799	698.878	410.976	336.248	355.956	1171.34	1135.32	1266.94	607.256	672.192	713.917	453.505	301.163	384.096	1461.38	1424.04	1368.37	1116.57	547.151	1084.62	465.193	315.43	262.701
AFUA_5G02850	77.3904	60.4244	97.9712	123.516	139.921	227.162	43.7929	44.8017	32.6755	41.4954	59.4473	60.051	272.353	252.729	159.44	51.2595	38.9252	41.6544	146.015	184.545	114.301	140.97	152.434	178.097	16.7669	26.9081	11.7212	81.7643	90.5224	55.8519	294.145	265.427	372.154	35.0488	37.6201	35.1204
AFUA_5G02860	2188.04	1850.35	1601.35	137.24	114.555	103.924	56.5326	62.913	42.0113	3140.88	3204.91	2337.99	128.453	134.845	88.5777	40.4681	64.5993	18.9338	848.173	1309.53	952.912	143.003	64.5727	100.896	51.0992	42.432	12.6229	1635.29	1871.25	1940.25	211.509	128.833	181.102	53.1042	32.5559	32.3108
AFUA_5G02870	1848.57	1958.66	1920.41	2222.38	1248.65	592.277	914.077	1214.41	1655.56	3338.78	3412.97	3192.71	376.416	495.281	524.38	1652.9	1613.33	1350.93	1985.16	2128.91	2310.09	404.611	498.586	441.803	1809.23	2515.91	1026.06	2189.47	2364.39	2315.43	494.833	443.93	407.977	938.883	1904.88	1185.67
AFUA_5G02880	2027.98	1787.65	2132.83	2669.78	1905.71	847.03	651.32	817.869	1391.82	3515.94	3762.66	3697.14	147.965	323.12	630.673	1084.54	1615.81	1085.86	2905.26	1170.75	3402.57	214.844	186.308	308.039	1544.15	2382.4	862.864	2985.05	3100.73	3125.28	243.973	116.415	309.465	187.989	1401.35	826.033
AFUA_5G02890	1989.28	2101.17	1662.04	719.14	620.235	331.086	389.359	461.362	497.912	2649.32	4031.93	3500.97	312.189	295.133	323.309	473.027	535.015	512.16	2801.12	2779.98	2884	284.651	243.471	294.28	571.672	963.516	362.457	1570.39	1533.48	1894.11	214.46	261.546	268.668	148.692	648.947	397.563
AFUA_5G02900	404.541	363.686	417.895	252.522	252.022	210.608	291.422	203.991	175.047	397.398	491.314	564.48	344.709	284.108	241.817	167.268	195.454	217.739	747.251	475.387	848.236	313.116	242.412	282.815	211.583	283.57	186.638	635.945	660.679	550.02	255.779	282.501	280.608	280.39	209.805	129.243
AFUA_5G02910	1537.25	2082.93	2178.78	3695.43	3350.74	2315.77	1172.85	1378.37	2845.88	1125.16	1260.63	1531.3	3886.92	3894.4	2357.05	1482.03	2361.19	2902.56	1925.03	2332.64	1904.62	2990.19	2190.18	2308.38	2377.71	3759.89	2126.96	1671.63	1698.31	1747.19	1827.83	2808.71	2631.95	1394.52	2635.58	1638.02
AFUA_5G02920	641.109	703.431	882.608	440.999	402.58	544.453	1335.29	1004.7	886.905	486.773	458.094	592.503	505.682	608.924	592.585	935.262	717.218	736.526	740.81	491.627	632.869	420.877	478.473	512.889	1574.49	1663.13	914.257	721.603	636.359	711.505	630.592	399.692	668.684	932.51	609.88	752.982
AFUA_5G02930	56.2839	54.724	80.6312	600.198	590.778	571.124	843.212	754.956	730.53	41.4954	15.736	36.0306	757.71	664.898	443.774	823.75	687.403	715.699	66.5655	53.1488	49.3301	605.9	466.829	513.653	1024.38	1307.11	696.062	81.7643	67.5541	67.9937	428.921	558.017	531.365	744.521	524.511	646.216
AFUA_5G02940	101.135	108.308	79.7642	222.329	193.926	235.439	184.726	162.049	141.594	126.082	138.128	108.092	132.518	133.149	170.069	141.189	103.525	124.963	75.1546	73.8178	66.1745	112.505	104.798	120.77	156.491	164.553	329.998	73.9773	32.4259	48.5669	138.711	123.4	168.166	186.927	253.936	428.469
AFUA_5G02950	227.774	153.911	131.784	984.471	891.076	881.978	428.374	405.122	245.844	185.133	250.028	168.143	1456.88	1384.07	625.358	378.601	250.943	269.807	75.1546	73.8178	66.1745	1173.17	938.951	694.807	487.039	583.698	269.589	106.423	91.8735	166.342	867.679	1013.59	703.511	407.841	222.827	330.132
AFUA_5G02960	38.6952	41.043	56.3551	162.859	146.467	80.9323	60.5138	69.5856	31.8975	44.6873	66.4411	72.0612	217.882	123.82	62.8902	46.7631	51.3482	28.4008	51.5346	63.4833	62.565	119.282	111.15	81.787	53.4945	86.9338	45.9834	80.4665	51.3411	63.137	63.9446	181.608	37.8125	60.5388	20.257	33.7156
AFUA_5G02970	3231.05	3324.48	3342.29	568.175	613.689	1099.94	2706.4	2594.68	2006.43	4540.55	5233.11	5500.67	934.13	725.96	1015.99	2446.97	2095.34	1900.96	3422.76	3538.83	3761.12	929.861	930.483	956.22	2319.42	1954.98	1680.65	4134.94	4828.76	3873.21	1000.49	1112.93	889.588	1903.26	1752.95	1904.93
AFUA_5G02990	1428.2	1583.57	1391.54	755.737	825.616	1047.52	640.969	560.498	445.787	1883.25	2650.65	2197.87	870.716	807.376	948.667	568.351	468.759	433.585	835.29	1091.03	967.35	776.691	847.914	818.635	478.256	823.801	394.014	1169.36	1472.68	1305.24	969.991	839.742	965.213	559.719	420.333	398.968
AFUA_5G03000	163.575	209.775	193.341	331.207	301.117	489.272	308.143	300.267	424.781	159.598	166.103	176.15	516.251	430.827	374.684	343.529	414.098	397.611	639.888	532.965	637.681	461.542	368.382	425.751	376.857	317.722	331.801	320.568	349.93	216.123	354.155	360.111	471.661	254.9	304.578	585.809
AFUA_5G03010	118.724	93.4868	113.577	1249.8	892.713	789.089	1896.63	1679.59	2270.94	319.195	223.802	344.293	2208.09	1784.37	924.751	1211.34	1618.3	1833.74	186.813	221.453	175.663	2161.32	2144.66	1119.79	2095.87	1999.48	1144.17	80.4665	112.14	59.4944	2225.27	1951.12	1062.73	2404.56	1055.53	1718.09
AFUA_5G03020	1779.98	2138.8	1957.69	13352.6	10566.1	14002.2	3609.33	4175.14	6643.23	3075.45	2314.95	2420.06	18739.5	17862.3	15185.8	3982.96	5503.36	8646.14	2286.85	2632.34	2188.57	16867.6	16564.5	16991.8	4368.18	5238.8	5607.26	912.386	870.096	819.566	12216.4	15711.4	18062.4	5586.57	7832.94	7032.52
AFUA_5G03030	43.0924	27.362	29.4781	207.69	252.022	214.287	242.852	189.692	126.812	36.7075	12.2391	16.0136	244.711	198.452	198.414	191.549	144.106	88.989	11.81	10.3345	9.62538	192.478	201.128	187.269	170.064	247.347	141.557	18.1699	31.0749	20.6409	260.697	166.862	284.589	201.796	135.288	125.029
AFUA_5G03040	1682.36	1778.53	1941.22	1545.33	2025.17	2269.78	1306.62	1610	2163.58	1610.34	2087.65	2566.18	1221.93	1489.24	1857.47	1276.99	2066.35	2356.32	1303.4	1302.15	1315.07	1720.11	1729.7	2040.85	1823.6	2319.27	3303.59	2399.72	2727.83	2974.72	1461.87	1497.1	1916.5	1493.29	2581.32	2694.44
AFUA_5G03050	2568.83	2854.77	3226.98	1574.61	1808.34	1672.91	2024.82	1888.34	1992.43	2957.34	4294.19	4421.76	1378.02	1488.39	1693.61	2027	2106.93	1786.41	3039.47	4432.02	3155.92	1251.79	1250.17	1624.27	1905.84	1958.08	1733.84	3626.18	3492.55	3744.51	1174.61	1369.82	1512.5	1612.24	1528.68	1518.61
AFUA_5G03060	598.896	638.446	583.492	845.401	966.355	791.849	898.152	652.007	515.806	595.299	685.392	760.646	1319.49	1468.03	806.057	686.158	487.807	429.798	606.605	541.823	560.678	990.179	1219.47	849.209	628.36	463.647	560.817	720.305	789.031	635.012	1249.38	874.666	760.23	693.541	433.355	487.472
AFUA_5G03070	273.505	308.962	407.491	185.732	189.016	178.419	194.281	146.797	168.823	150.022	148.618	214.182	204.874	187.427	178.041	134.894	138.309	146.737	441.265	271.65	378.999	215.522	185.25	169.689	221.164	141.785	125.327	311.483	349.93	333.897	207.574	162.205	180.107	133.823	110.69	169.983
AFUA_5G03080	992.004	706.851	664.124	3459.37	3716.5	4551.52	2821.85	2678.57	2913.56	592.107	375.917	314.267	3966.6	4165.79	4433.31	2380.42	2554.16	3570.92	694.643	530.012	643.697	4553.06	4367.66	4993.59	2019.22	2842.94	2477.69	476.31	533.677	599.801	3636.97	3603.44	5225.09	3790.58	3126.81	3616
AFUA_5G03090	1358.73	1881.14	1913.47	1313.85	1390.21	1229.62	875.858	1005.65	2333.96	893.747	872.477	816.694	862.586	1004.98	1420.79	1114.22	2061.38	2234.19	1535.3	1155.99	1647.14	971.88	872.261	1344.52	2117.42	2450.7	2046.71	1295.25	1183.55	1160.75	574.518	651.925	1327.42	529.98	1739.93	1772.88
AFUA_5G03100	21.1065	25.0818	34.6801	26.5331	48.2768	22.0724	89.1783	80.0711	30.3415	4.78793	6.9938	8.0068	29.2678	16.9617	15.944	77.3389	32.2996	23.6673	25.7673	14.7636	26.4698	27.1096	17.9957	6.11492	69.463	103.493	10.8196	24.6591	20.2662	29.1401	28.5291	18.6264	17.9112	56.2905	22.4274	28.0964
AFUA_5G03110	55.4045	52.4438	39.8821	122.601	66.2784	91.9685	183.134	145.844	67.6849	39.8994	17.4845	18.0153	169.103	157.744	107.179	178.059	91.1016	71.9486	48.3137	41.338	39.7047	138.937	172.547	86.3732	118.965	128.331	137.95	15.5742	14.8619	47.3527	196.753	200.234	100.502	207.107	108.52	71.6457
AFUA_5G03120	1906.62	1848.07	2100.75	806.059	660.329	1176.28	1200.72	1131.48	908.689	2082.75	2477.55	2590.2	1153.64	940.525	1083.3	1217.64	954.91	958.999	2699.12	2527.52	3167.95	1589.98	1419.54	1225.28	1210.41	1338.16	632.947	2384.14	2319.81	2419.85	1059.51	1195.2	1159.25	1288.31	855.858	660.264
AFUA_5G03130	1059.72	815.159	849.662	1495.92	1507.22	1558.87	637.784	556.685	670.625	1430	1230.91	1086.92	1819.48	1692.78	1589.08	540.473	539.156	745.047	1250.79	1352.34	1491.93	1917.33	1740.29	1618.16	501.411	626.13	508.522	778.708	636.359	739.431	1478.6	1619.72	1747.33	822.054	651.841	757.197
AFUA_5G03140	1155.58	1259.79	1284.03	2737.49	2909.7	1737.28	867.896	1011.37	1832.16	1094.84	827.017	894.76	1704.85	1661.4	1558.97	1244.62	1692	1724.87	1773.65	1342.01	1571.34	1580.49	1634.43	1697.65	1568.9	1442.69	3780.55	979.874	647.168	729.718	1317.26	1130	1461.75	725.404	1914.29	3274.63
AFUA_5G03150	804.684	881.284	566.152	163.774	152.195	81.8519	100.326	109.621	56.7931	1118.78	1227.41	854.726	86.9903	95.8335	85.9203	85.4326	69.5685	71.9486	260.894	246.551	227.4	91.495	70.9242	73.379	67.0677	78.6544	83.852	153.146	247.248	299.901	121.003	124.176	96.5213	133.823	128.053	108.171
AFUA_5G03160	3431.56	3970.91	3782.73	1188.5	1170.1	1131.21	1536.73	1347.86	1566.09	6326.45	6768.25	6181.25	1152.01	1148.31	1333.98	1381.31	1429.47	1415.3	3108.18	2592.48	3307.52	1401.57	1263.93	1184	1683.88	1574.12	1385.81	3101.85	3422.29	3428.82	1187.4	1041.53	1215.97	1287.25	1187.93	1303.67
AFUA_5G03170	255.036	321.503	355.471	155.539	177.561	157.266	116.25	112.481	157.931	308.023	340.948	398.338	107.315	116.188	157.668	112.411	163.983	181.765	509.978	180.115	500.52	107.083	112.208	141.407	178.049	243.208	204.671	317.972	353.983	347.253	79.6848	62.8642	156.225	120.016	169.291	140.482
AFUA_5G03180	2001.6	2224.3	2316.63	1231.5	1328.02	949.115	1014.4	994.216	1289.12	1943.9	2300.96	2526.15	944.698	1039.75	1156.82	1218.54	1259.69	1393.53	2490.84	3107.73	2634.95	794.99	803.454	1165.66	1354.93	1647.6	1651.79	2198.55	2164.43	1960.89	709.293	900.278	1024.92	1093.95	1433.91	1435.72
AFUA_5G03190	534.697	464.014	596.497	124.431	218.473	240.957	216.576	188.739	182.827	459.641	529.78	516.439	144.713	125.516	181.584	151.081	225.269	185.552	421.939	174.21	434.345	270.419	150.317	178.861	211.583	197.671	187.54	539.904	605.284	560.948	117.068	77.6101	196.028	86.0289	146.14	73.0505
AFUA_5G03200	2297.97	2128.53	2211.72	630.391	761.792	617.108	805.789	720.64	788.879	2328.53	2145.35	1899.61	576.412	636.063	686.477	669.072	865.465	718.539	1283	1349.39	1161.06	631.655	657.372	642.831	851.121	753.426	737.537	1826.07	2048.24	2129.66	555.826	568.882	656.743	663.803	713.335	637.787
AFUA_5G03210	612.088	511.897	513.265	184.817	223.383	350.4	333.622	335.536	186.717	826.716	963.396	984.837	230.077	238.312	303.821	371.407	211.19	184.605	899.708	1251.95	764.014	224.332	288.989	301.16	235.535	320.827	114.508	650.221	624.2	791.64	392.522	337.604	393.051	418.461	248.872	212.127
AFUA_5G03220	1043.01	988.452	962.372	749.333	624.326	779.893	740.498	767.348	760.094	1093.24	1119.01	1160.99	898.358	908.298	862.747	844.433	691.544	923.971	1143.42	1550.17	1240.47	952.904	907.194	807.933	794.433	495.73	486.883	1135.62	1055.19	1174.1	839.15	1091.2	799.037	709.473	757.467	768.435
AFUA_5G03230	3616.24	4339.15	4138.2	1446.51	1875.43	2096.88	2920.59	3260.99	3417.7	5277.89	7093.46	7742.58	1999.15	2014.2	2055.89	3053.99	3741.79	3456.37	3682.58	6460.53	4159.37	1921.4	2081.15	2034.74	3390.11	3366.61	2996.13	5920.78	7545.79	5489.27	2718.14	2547.94	2243.87	4816.55	3991.35	4190.57
AFUA_5G03240	2866.96	2753.3	2848.1	892.063	1133.28	1236.06	801.012	755.909	614.61	2350.87	2552.74	2480.11	1162.58	1146.61	1224.14	649.287	654.275	646.591	3223.06	4244.52	3290.68	1278.22	1237.47	1139.67	655.507	790.684	571.636	3648.25	3938.4	3558.74	1543.52	1255.73	1617.98	956.938	637.372	594.238
AFUA_5G03250	11717.6	12132.8	13201	3416.37	4009.43	4279.29	3514.58	3251.46	3356.24	15741.1	16145.2	15907.5	3365.79	3070.06	4063.06	2991.04	3268.89	3392.94	9388.96	9298.09	9914.14	3685.55	3110.08	3915.84	2950.18	3148.25	3335.15	14233.5	18172	15923.9	3083.11	2728	4153.4	2832.58	2750.61	3794.41
AFUA_5G03260	1553.96	1453.61	1374.2	1447.43	1475.31	1836.61	1184	1278.28	1226.89	1682.16	1342.81	1164.99	1957.69	1820.84	1659.95	1191.56	1120.55	1407.73	1679.17	1857.26	1663.99	1860.4	1898.02	1898.68	1125.78	927.294	857.454	1295.25	1267.31	1106.11	1765.86	1923.96	1771.22	1563.39	1098.22	1181.45
AFUA_5G03263	0	0	0	0.914936	0	0	0	0	0	1.59598	0	0	0	0	0	0	0	0	0	0	0	0	0	0	0	0	0	0	0	0	0	0	0	0	0	0
AFUA_5G03266	14.9504	12.5409	11.271	4.57468	10.6373	2.75905	5.57364	0	3.11195	12.7678	20.9814	18.0153	4.06497	4.24042	6.20044	8.9929	3.31278	3.78677	12.8836	4.42907	8.42221	6.09967	4.23428	3.05746	1.59685	2.06985	0	10.3828	9.45757	13.3559	1.96753	1.5522	3.98026	1.06208	0.723464	0
AFUA_5G03269	1544.29	1642.86	1512.05	57.641	81.0069	25.7512	34.2381	27.6436	17.8937	2555.16	2839.48	1987.69	43.9016	45.7965	35.4311	25.1801	21.5331	39.7611	866.425	907.959	767.624	43.3754	27.5228	24.4597	11.9764	14.489	33.3605	1151.19	1583.47	1489.79	26.5616	52.7749	31.8421	44.6076	41.2374	15.453
AFUA_5G03280	145.107	141.37	139.587	1724.65	1726.51	1007.05	420.412	589.094	592.048	62.2431	69.938	100.085	1730.05	2117.67	843.259	799.469	710.592	898.411	159.972	141.73	181.679	1381.24	1431.19	892.778	388.034	229.754	925.978	189.486	141.864	217.337	1160.84	1505.64	624.901	596.892	824.749	972.134
AFUA_5G03290	512.711	499.356	501.994	4823.54	4712.31	2744.34	1164.09	1144.83	1562.2	620.835	624.197	668.568	2233.29	2547.64	3023.16	1083.64	1478.33	1817.65	683.907	760.323	706.262	1800.08	2172.18	2504.82	1366.9	1166.36	1633.76	590.52	621.497	596.159	2789.95	2023.3	3424.02	934.635	1465.74	1452.58
AFUA_5G03300	423.009	412.71	416.161	8076.14	8890.3	3381.68	1130.65	1301.16	3279.22	466.025	437.112	570.485	4170.66	5404.84	3488.19	1344.44	2554.16	3935.4	209.359	372.042	208.149	3872.61	6068.78	3236.32	2120.62	2695.98	3812.11	384.163	530.975	590.088	6527.27	5698.91	4191.21	1149.18	2820.06	3885.73
AFUA_5G03310	3031.42	3315.36	3549.51	808.804	1002.36	824.957	140.137	175.394	388.994	3480.83	3839.6	3535	821.936	927.804	666.104	204.139	350.327	549.081	2159.08	2729.78	1922.67	744.159	799.22	790.353	186.033	353.945	485.079	3199.19	4226.18	3994.63	682.732	745.057	813.963	306.942	557.791	519.783
AFUA_5G03320	4576.59	5749.44	5898.22	1499.58	1441.76	1506.44	1459.5	1600.47	1517.85	5874.79	7514.84	8565.28	1204.86	1199.19	1572.25	1333.65	1465.91	1583.82	5553.93	6113.59	5244.63	1205.02	1122.08	1456.88	1137.76	1440.62	1482.29	6229.66	7241.8	6901.36	917.851	966.246	1443.84	1118.38	1546.77	1444.15
AFUA_5G03330	3288.21	2964.21	3457.6	2066.84	2584.86	898.532	593.991	623.411	1096.96	3458.48	3631.53	3593.05	1491.03	1468.88	784.798	526.085	1114.75	1097.22	2935.32	3153.5	2548.32	2117.94	2834.85	668.819	940.544	1175.68	1539.09	4010.35	5151.67	4999.96	2982.77	2316.66	867.697	864.537	1122.09	1070.47
AFUA_5G03340	2261.03	3283.44	4043.7	1785.96	1991.62	2275.3	3161.85	2676.66	2361.97	2164.14	3175.19	4239.6	1731.68	1880.2	2350.85	2401.1	2378.58	2225.67	12748.4	11503.8	14658.2	1958.67	2482.35	2332.84	2248.36	2928.84	2801.38	9435.35	6074.46	4355.24	2966.05	1887.48	3098.63	2698.76	2665.24	3557
AFUA_5G03350	4413.89	4491.93	4240.51	544.387	590.778	1051.2	925.224	904.613	653.509	5242.78	5584.55	4287.64	838.196	805.68	1219.71	836.34	765.253	737.473	3143.61	3369.04	3656.44	1158.94	1089.27	1015.08	570.874	737.902	732.127	4545.06	6170.39	5840.17	1198.22	950.724	1121.44	942.069	719.123	946.847
AFUA_5G03360	550.527	485.675	460.378	513.279	477.041	519.622	606.731	578.609	501.024	437.298	274.507	256.218	682.915	630.126	528.809	635.798	531.702	467.666	572.249	584.637	507.739	655.375	670.075	553.4	563.688	491.59	553.603	469.82	425.591	522.094	812.589	787.743	601.019	567.153	506.425	595.643
AFUA_5G03370	1844.18	2243.68	1662.91	416.296	502.407	532.497	455.446	445.157	449.677	4135.18	4969.09	4417.75	482.105	413.017	504.893	420.868	459.649	443.999	998.483	1142.7	1134.59	652.664	637.259	561.808	513.387	500.904	463.44	1632.69	2192.8	1640.35	572.55	493.6	554.251	524.67	462.293	355.419
AFUA_5G03380	135.433	115.148	98.8382	369.634	549.047	444.208	289.829	275.483	239.62	154.81	202.82	98.0833	485.357	485.104	414.544	258.996	271.648	291.581	104.143	106.298	109.489	412.744	605.502	482.314	264.279	204.915	184.835	106.423	118.895	77.707	602.063	516.107	577.138	300.57	275.64	265.511
AFUA_5G03390	10661.4	10908.3	9184.15	1690.8	1850.89	1451.26	1993.77	1804.46	1494.51	23685.9	24821	21294.1	1553.63	1624.93	1536.82	1698.76	1671.3	1303.59	4910.82	5013.71	5529.78	1776.36	1906.48	1365.92	2202.85	1846.31	1481.39	7158.92	9429.2	8155.6	2056.07	1715.96	1680.67	1894.76	1526.51	1354.24
AFUA_5G03400	51.8867	54.724	66.7592	615.752	934.443	1153.28	759.608	749.237	492.466	38.3034	34.969	62.0527	773.97	727.656	1066.48	583.639	520.107	602.096	47.24	42.8143	57.7523	879.708	754.76	1108.33	570.075	428.459	652.783	99.9342	118.895	128.702	786.027	624.762	1123.43	631.94	519.447	580.19
AFUA_5G03410	131.036	92.3467	106.641	149.135	171.833	368.794	283.459	321.238	278.519	194.709	171.348	166.141	242.272	229.831	308.25	290.471	371.86	282.114	196.476	160.923	269.511	361.914	220.182	311.861	408.793	247.347	328.195	205.06	193.205	171.198	181.012	219.637	319.416	340.929	289.386	361.038
AFUA_5G03420	342.101	293.001	301.717	87.8339	93.2807	194.053	304.958	364.133	389.772	368.671	314.721	438.372	195.118	226.438	239.16	353.421	383.455	447.785	400.467	693.887	480.066	292.784	245.588	249.947	423.165	259.766	370.572	648.923	555.294	454.1	251.843	298.799	210.954	599.016	361.008	368.062
AFUA_5G03430	3238.08	3236.69	3060.52	2645.08	2953.07	2829.87	1998.55	1945.54	1839.94	5060.84	4306.43	4613.92	1577.21	1650.37	3465.16	1596.24	1750.81	1810.08	2345.9	1213.56	2317.31	1991.88	1890.61	2664.58	1433.97	1217.07	2395.64	3530.14	4258.61	3575.74	1742.25	1136.21	2600.11	994.111	1577.87	2039.8
AFUA_5G03450	724.655	655.548	741.287	648.69	677.512	783.571	415.634	471.848	475.35	987.91	952.905	1335.13	727.629	705.606	736.08	456.839	496.918	496.067	1608.31	1680.09	2348.59	603.189	745.233	887.427	463.885	354.98	576.144	1746.9	2014.46	1104.9	697.488	607.687	820.929	437.579	395.735	523.997
AFUA_5G03460	263.831	269.06	269.638	295.524	386.215	343.962	164.024	198.271	173.491	306.428	405.64	354.301	349.587	346.866	310.022	159.174	185.516	183.658	415.498	859.239	603.992	340.904	349.328	330.97	178.049	173.868	234.425	536.011	483.687	324.184	255.779	273.964	301.505	185.865	171.461	234.605
AFUA_5G03470	1356.09	1089.92	1069.88	802.399	630.872	564.686	435.54	451.83	547.703	1200.17	977.383	808.687	807.303	756.491	621.815	527.883	438.944	437.372	679.612	584.637	618.43	680.452	645.727	590.09	541.332	394.307	488.686	729.39	779.574	936.127	596.161	696.163	586.093	423.772	455.782	368.062
AFUA_5G03480	638.471	784.377	1072.48	1037.54	808.433	1683.02	1599.64	1776.82	1717.02	502.733	632.939	644.548	1474.77	1409.52	1492.53	1955.06	1740.87	1783.57	1584.69	1703.72	1670	1695.71	1765.69	1520.32	2004.84	1667.27	1639.17	1125.23	921.437	921.557	1517.95	1528.14	1477.67	1689.78	1671.2	1652.07
AFUA_5G03485	785.336	662.388	618.173	392.508	342.847	465.36	287.441	330.77	319.753	1110.8	914.439	756.643	501.617	419.802	397.714	303.061	368.547	420.331	551.85	859.239	707.465	443.243	428.721	457.09	304.2	190.426	280.408	868.259	937.65	930.056	405.311	380.29	377.13	398.282	319.048	407.397
AFUA_5G03490	3143.98	2611.93	2478.76	7887.66	7233.34	17955.9	3956.49	5534.44	4862.42	5796.59	4801.24	4695.99	19441.1	15577.6	14959	6090.89	5581.21	6641.04	4028.29	5214.49	3781.57	16256.3	13334.8	18808.7	3376.54	5043.19	3346.87	2589.2	2271.17	2089.59	13020.1	16748.3	19032.6	6994.89	6347.67	6962.28
AFUA_5G03500	612.967	554.08	541.009	770.376	764.247	2935.63	1411.72	1477.5	1321.02	400.59	423.125	370.315	2304.02	1664.79	2623.67	1604.33	1533.82	1472.11	1308.76	1201.75	1452.23	2725.2	1963.65	2747.89	1509.02	1086.67	663.603	764.432	656.625	683.579	1525.82	1913.09	2715.53	1925.56	1156.1	786.698
AFUA_5G03510	1578.59	1256.37	1032.6	351.335	494.224	273.146	221.353	289.781	284.743	1766.75	1737.96	1219.04	381.294	379.094	245.36	299.464	284.071	260.34	654.919	1031.97	844.627	267.708	274.17	311.861	282.642	218.369	517.538	1074.62	1260.56	1263.95	256.762	382.618	259.712	370.668	410.204	330.132
AFUA_5G03520	1561.88	1607.52	1490.38	728.289	809.251	1528.52	1117.91	1125.76	783.433	1648.64	1265.88	1795.53	1229.25	1141.52	1482.79	1277.89	995.492	937.225	1706.01	2599.86	1937.11	1363.61	1462.94	1629.63	789.642	804.138	830.405	1793.62	1790.18	1533.5	1261.18	1128.45	1544.34	1239.45	947.014	1071.88
AFUA_5G03530	72.1138	47.8835	36.4141	645.03	881.257	383.509	136.952	107.715	212.391	79.7988	57.6988	60.051	799.986	887.096	271.048	133.095	159.842	331.342	31.1355	35.4326	30.0793	688.585	606.56	265.999	90.222	96.2481	626.636	44.1268	64.8519	71.6362	636.495	940.635	253.742	76.4701	225.721	335.751
AFUA_5G03540	12.3121	28.5021	16.473	2224.21	2231.37	6149.93	1984.22	1731.06	1521.74	28.7276	38.4659	20.017	5464.13	4785.74	5361.61	1476.63	1328.43	1323.48	34.3564	26.5744	31.2825	3884.13	3136.54	5314.63	1356.52	1018.37	952.126	28.5526	16.213	40.0677	2575.49	3417.17	5225.09	1974.42	1056.98	1552.32
AFUA_5G03550	527.662	587.143	544.477	283.63	252.022	240.957	342.381	263.091	283.187	1013.45	837.508	1056.9	399.993	343.474	228.53	321.047	255.084	348.383	848.173	695.364	790.484	564.558	484.825	215.551	246.713	216.3	250.654	538.606	625.551	536.664	288.243	367.096	242.796	314.377	204.017	198.079
AFUA_5G03560	1536.37	1536.83	1568.41	2066.84	1995.72	4131.22	2427.72	2506.99	2532.35	1621.51	1383.02	1227.04	3399.94	3156.57	3712.29	2771.61	2760.38	2620.44	1819.82	1629.9	1903.42	4036.62	3634.07	3743.86	2466.33	2865.71	1899.74	1175.85	1049.79	1328.3	3134.27	3113.72	4257.88	2098.68	2723.84	2139.54
AFUA_5G03570	792.372	997.572	934.628	1264.44	1019.54	1374.93	607.527	618.645	1006.72	598.491	578.737	542.461	1058.52	1141.52	1217.94	610.618	777.676	1079.23	1646.96	1857.26	1774.68	1396.82	1250.17	1492.8	755.31	867.268	815.979	767.027	553.943	581.589	971.958	982.544	1517.47	839.047	960.76	849.915
AFUA_5G03580	577.79	514.177	579.157	649.605	635.782	805.644	801.808	814.056	702.522	531.46	419.628	424.361	907.301	803.135	759.996	715.835	772.707	653.217	636.667	748.513	514.958	717.728	768.521	899.657	758.504	491.59	599.587	555.478	610.689	530.593	722.082	838.966	841.825	732.838	706.101	538.045
AFUA_5G03590	662.215	666.948	511.531	697.181	669.33	642.86	1381.47	1325.94	827.778	1069.3	853.244	816.694	1047.95	969.36	724.565	1230.23	946.628	789.541	591.574	636.31	600.383	881.741	919.897	752.135	1394.05	828.976	915.159	567.159	667.434	388.535	1176.58	1203.73	775.156	1734.38	828.366	587.214
AFUA_5G03600	1426.45	1780.81	1579.68	326.632	371.486	589.518	359.102	435.625	407.665	1069.3	1304.34	1397.19	641.452	505.458	437.574	439.753	480.354	422.225	1106.92	1706.67	1096.09	593.023	636.2	405.878	555.704	442.948	333.605	1575.59	1975.28	1990.03	651.251	716.342	492.557	438.641	394.288	472.019
AFUA_5G03610	2352.49	2188.96	2688.57	1701.78	1706.87	2551.21	1540.71	1875.95	2165.92	1844.95	1972.25	1797.53	2319.47	2304.24	2295.93	2049.48	2203	2528.61	2123.65	3082.63	2317.31	2765.86	2616.78	2379.47	1897.06	1707.63	2209.91	3689.78	4015.41	4022.55	2532.21	2896.41	2219	1952.11	2341.13	2975.4
AFUA_5G03630	1405.34	1362.4	1275.36	908.532	955.718	893.014	1111.54	1042.83	1010.61	1297.53	1472.19	1607.37	850.391	893.88	920.322	1035.98	1002.95	918.291	1892.82	2340.02	2076.68	797.701	793.927	980.68	846.33	1024.58	1042.29	1255.02	1360.54	1497.07	699.456	883.979	890.583	1142.8	1068.56	1348.63
AFUA_5G03640	1591.78	1466.15	1752.21	1432.79	1260.11	1624.16	1115.52	1240.15	1933.3	1287.95	952.905	722.614	1622.73	1635.95	1517.34	1366.02	2002.58	1979.53	1240.05	1322.82	1343.94	1687.57	1553.98	1714.47	2197.27	2089.52	1827.61	1458.78	1429.44	1681.63	1086.07	1302.3	1712.51	1140.68	2146.52	1532.66
AFUA_5G03650	44.8512	31.9223	30.3451	61.3007	46.6403	34.0283	50.959	49.5678	58.349	12.7678	6.9938	14.0119	26.8288	27.9868	26.5733	56.6553	50.52	56.8015	142.794	57.5779	85.4252	46.0864	50.8113	53.5055	67.0677	84.8639	32.4588	68.7859	51.3411	116.561	12.7889	20.1786	19.9013	38.2351	60.771	7.02409
AFUA_5G03660	704.428	567.761	611.237	752.992	645.601	615.269	740.498	691.09	754.648	422.934	517.541	502.427	718.686	882.855	714.822	776.087	826.54	818.889	570.101	677.648	456.002	761.103	737.823	692.514	711.396	743.077	813.274	530.819	562.05	803.782	721.099	795.504	737.343	800.812	774.106	724.886
AFUA_5G03670	3953.07	4739.32	5043.35	5050.45	4956.97	4811.79	2626.78	3434.48	5848.13	4403.3	4839.71	5802.93	4392.6	4547.43	5454.61	3694.28	5580.39	6128.88	2883.79	3391.19	2826.25	5728.94	5877.18	5488.9	4984.57	5362.99	6157.26	4713.78	4812.55	4040.77	5581.87	5401.67	5416.14	3669.5	5608.29	4807.29
AFUA_5G03680	1104.57	1159.46	1035.2	821.613	753.61	1190.07	660.875	674.885	658.177	735.745	924.93	814.692	1100.79	1023.64	1188.71	691.554	737.923	722.326	1100.48	965.537	990.211	1152.84	1119.97	1253.56	667.483	480.206	585.161	924.067	771.467	976.195	912.933	950.724	1169.2	777.446	639.542	715.052
AFUA_5G03690	1475.69	1341.88	1479.97	5301.14	5831.68	3442.38	3386.39	2981.7	2969.58	1190.6	1080.54	980.833	2329.23	3513.61	4272.99	2271.61	2270.09	3104.2	1215.36	1308.05	1085.26	1911.91	2695.12	4238.4	1826	3162.73	4359.4	1392.59	1609.14	1515.29	2919.81	2260.78	5020.1	2786.91	3723.67	3901.18
AFUA_5G03700	8023.98	8986.13	8408.19	1500.5	2304.2	1763.04	2257.32	2557.51	2551.02	12595.4	14732.4	15647.3	1511.35	1703.8	1804.33	2288.69	2482.93	2666.83	8132.8	9701.14	8122.62	1746.54	1887.43	1804.66	2427.21	2292.36	3168.34	10046.6	12184.1	9100.22	2354.15	2008.55	1980.18	2848.51	2587.83	3948.94
AFUA_5G03710	350.016	326.064	387.55	2838.13	3317.19	2816.99	7185.22	5813.73	3075.38	426.126	276.255	286.243	4321.06	4074.2	3173.74	5574.7	3430.39	2646	171.782	103.345	210.555	4062.38	4203.58	3623.85	5404.54	4139.7	3858.09	327.057	429.644	372.751	4048.19	3021.36	3582.23	6545.63	3393.05	3632.86
AFUA_5G03720	3540.61	3138.65	3294.61	1483.11	1574.32	1352.86	1805.06	1673.87	1375.48	3788.85	3545.86	3903.32	1499.16	1484.15	1535.94	1696.96	1470.88	1335.78	2996.52	2539.33	2799.78	1539.83	1637.61	1514.97	1596.05	1541	1096.39	2904.58	2768.37	2897.02	1286.76	1207.61	1379.16	1914.94	1322.49	1354.24
AFUA_5G03730	444.115	383.068	480.319	2242.51	1368.12	1029.13	581.251	686.324	1448.61	434.106	501.805	444.378	961.771	1476.51	1103.68	729.324	1545.41	1607.48	648.477	546.252	701.449	905.462	1297.81	1164.13	980.466	755.496	1923.19	921.471	751.201	707.862	1506.14	877.771	1417.97	493.869	1161.88	2052.44
AFUA_5G03740	268.228	174.433	167.331	414.466	300.298	494.79	496.054	447.064	306.527	97.3546	143.373	146.124	431.7	450.333	397.714	442.451	396.706	363.53	269.483	277.555	224.993	559.136	636.2	487.665	467.877	539.196	379.588	145.359	139.161	156.628	550.908	544.047	423.898	576.712	391.394	463.59
AFUA_5G03750	65.9577	57.0041	31.2121	970.747	486.86	569.285	50.1628	54.334	59.127	47.8793	36.7174	18.0153	1067.46	949.006	428.716	56.6553	45.5508	56.8015	39.7246	36.9089	27.673	515.083	448.833	583.975	22.3559	40.3621	164.097	25.9569	21.6173	46.1385	471.223	515.331	678.634	70.0976	39.0671	369.467
AFUA_5G03760	44.8512	25.0818	25.1431	2105.27	3160.09	1775.91	493.665	550.012	548.481	41.4954	57.6988	42.0357	2090.21	1679.21	1680.32	576.445	553.235	360.69	18.2518	16.2399	20.4539	2027.12	1758.28	1664.02	556.502	488.485	1027.86	16.872	32.4259	38.8535	3076.23	1882.05	3040.92	472.628	338.581	1816.43
AFUA_5G03770	58.9222	45.6033	34.6801	725.544	653.783	542.614	1302.64	1424.12	914.135	100.547	96.1647	76.0646	1216.24	1089.79	548.296	2139.41	1252.23	1121.83	67.6391	56.1015	39.7047	959.681	940.01	560.279	1282.27	751.356	1009.83	33.744	58.0965	66.7795	1012.29	896.397	390.066	2495.9	940.503	1095.76
AFUA_5G03780	76.5109	86.6463	73.6952	1236.08	1371.39	1742.8	3832.28	5945.28	4819.63	106.93	71.6864	148.126	4114.56	3565.34	1696.26	9023.48	5155.52	6793.46	35.43	50.1961	61.3618	2689.28	2417.77	1644.91	4825.68	2496.24	3420.8	71.3816	93.2246	111.704	3236.58	3916.21	1207.01	8148.31	6806.35	4574.09
AFUA_5G03790	124	217.756	235.825	489.491	603.051	820.359	28.6644	30.5033	91.0245	68.627	59.4473	38.0323	339.018	319.728	889.32	27.878	60.4583	122.123	32.2091	26.5744	10.8285	344.292	416.018	650.474	35.1307	28.9779	128.032	54.5096	40.5324	64.3511	584.356	383.394	1114.47	39.2971	80.3045	94.1228
AFUA_5G03800	990.245	1628.04	1414.08	1258.04	1749.42	3327.42	136.156	181.113	327.533	606.471	503.554	470.4	723.564	752.25	3313.69	139.39	324.653	378.677	275.925	441.431	275.526	1328.37	2250.52	3191.99	259.488	291.849	649.177	700.837	766.063	846.278	3429.4	1329.46	4617.1	237.907	442.036	403.183
AFUA_5G03810	136.313	119.709	105.774	451.064	367.395	406.501	310.531	273.576	186.717	277.7	188.833	128.109	697.548	634.367	263.076	311.154	179.719	175.138	83.7437	38.3853	90.2379	607.256	572.686	246.89	226.753	139.715	182.13	86.9557	106.735	94.7054	436.791	538.614	254.737	300.57	214.145	108.171
AFUA_5G03820	5.27662	19.3814	16.473	535.238	519.59	916.006	636.191	653.914	749.202	4.78793	6.9938	12.0102	730.881	648.784	1023.07	615.114	746.205	864.33	68.7128	25.0981	54.1427	781.435	685.953	1046.42	746.527	507.114	617.62	36.3397	13.5108	42.496	598.128	637.955	972.179	645.748	662.693	630.763
AFUA_5G03830	646.386	790.077	570.487	60.3858	96.5537	83.6913	100.326	87.6969	98.0264	1008.66	1166.22	1325.13	58.5355	66.9986	91.235	68.346	119.26	71.0019	239.421	395.663	146.787	78.6179	130.204	116.183	105.392	78.6544	117.212	403.63	616.093	519.666	121.003	132.713	136.324	246.404	175.078	134.863
AFUA_5G03840	696.513	837.961	691.001	177.498	210.291	85.5307	256.387	274.529	261.404	914.495	1064.81	908.772	91.0553	110.251	56.6897	176.261	191.313	194.072	846.026	1458.64	910.801	178.246	247.705	101.66	257.891	119.016	232.622	1091.49	1270.02	1016.26	212.493	242.92	93.5361	326.06	227.891	228.985
AFUA_5G03850	362.328	400.169	392.752	226.904	229.929	574.803	570.9	619.598	483.908	363.883	431.867	444.378	480.479	338.385	461.49	602.524	512.653	517.841	498.168	776.563	459.612	612	374.734	552.636	672.274	483.31	248.851	555.478	598.529	552.448	315.788	425.304	577.138	721.156	426.844	358.229
AFUA_5G03860	3078.91	2671.21	3508.76	957.023	1297.75	906.809	547.809	787.366	1560.64	3531.9	4705.08	5168.39	1378.02	1395.95	880.462	711.338	1266.31	1914.21	2494.06	3544.73	2705.93	1539.83	1512.7	830.864	1069.89	559.895	1976.38	4979.84	5609.69	5592.48	2324.63	2361.68	975.164	932.51	1258.83	2261.76
AFUA_5G03880	349.136	510.757	630.311	1210.46	774.884	1536.79	1479.4	1724.39	1946.52	167.578	185.336	316.269	1382.09	1323.01	1393.33	1750.02	1968.62	1837.53	1337.75	1116.13	1234.45	1628.61	1632.31	1710.65	1922.61	1690.03	1356.96	720.305	505.304	648.368	1267.09	1377.58	1508.52	1736.51	1509.15	1421.68
AFUA_5G03870	191.717	457.173	450.841	732.864	663.602	539.855	452.261	481.38	1252.56	63.8391	73.4349	96.0816	394.302	499.521	514.636	695.151	1114.75	1115.2	610.9	583.161	526.989	492.718	536.695	728.44	1110.61	1716.94	1164.91	268.654	182.396	185.768	235.119	406.677	547.286	288.887	1013.57	883.63
AFUA_5G03900	1050.93	879.004	789.839	390.678	353.485	519.622	348.751	322.191	472.238	940.03	767.57	720.612	640.639	569.064	464.147	366.91	468.759	473.346	574.396	704.222	477.659	583.535	520.816	573.273	448.715	481.241	423.768	663.2	739.041	786.784	364.976	469.541	614.95	470.504	376.925	313.274
AFUA_5G03910	713.223	784.377	971.042	588.304	423.854	509.505	414.838	398.449	666.735	314.407	470.333	636.541	539.828	561.432	556.268	403.781	529.217	745.993	946.948	893.196	850.643	479.163	496.469	511.36	608.4	396.377	806.061	952.619	810.649	902.13	477.125	525.421	522.409	472.628	539.704	1080.3
AFUA_5G03920	619.123	827.7	945.899	485.831	667.693	548.132	672.818	504.257	576.489	778.837	1061.31	1257.07	552.836	607.228	674.076	454.141	476.213	694.872	992.041	925.675	1122.56	616.744	717.71	676.463	564.486	345.665	927.782	1244.63	1288.93	908.201	603.047	530.077	764.21	438.641	553.45	861.153
AFUA_5G03930	17788.4	22133.6	22455.4	901.212	994.994	348.56	284.256	267.857	602.162	31779.1	35988.3	42586.2	562.591	748.858	262.19	290.471	559.861	757.354	12380.1	20974.6	12006.5	610.645	587.506	331.734	384.042	306.338	982.781	26759	42679.3	32294.6	692.57	927.441	235.83	356.86	536.81	713.647
AFUA_5G03940	3816.75	4422.38	4385.3	379.698	387.851	308.094	226.927	188.739	146.262	4712.92	6019.91	5454.63	414.627	408.776	267.505	215.83	163.155	193.125	1197.11	1982.75	1291	384.957	365.206	260.648	174.057	258.732	202.868	3267.98	5139.51	5685.97	322.674	381.066	243.791	278.266	190.994	108.171
AFUA_5G03950	21.9859	29.6421	24.2761	43.9169	36.8213	68.9764	418.819	363.18	144.706	14.3638	10.4907	36.0306	99.9982	90.745	68.2048	396.587	185.516	148.631	19.3255	11.8109	12.0317	109.794	117.501	77.9652	368.872	260.801	40.5735	38.9354	22.9684	27.926	95.4251	129.609	64.6792	358.985	164.226	77.265
AFUA_5G03960	16.7093	2.28017	6.06901	108.877	100.645	99.3259	101.918	77.2114	100.36	4.78793	1.74845	0	187.801	177.25	113.379	188.851	96.8989	90.8824	5.36819	0	0	179.601	160.903	118.477	105.392	86.9338	100.983	3.89354	6.75541	2.42834	187.899	169.19	108.462	125.326	60.0475	66.0264
AFUA_5G03970	38.6952	18.2413	32.0791	433.68	434.492	203.25	422.004	373.665	331.423	52.6672	48.9566	76.0646	394.302	367.22	222.33	427.163	354.468	270.754	15.0309	22.1453	14.4381	271.096	257.232	231.602	374.461	334.281	229.917	23.3612	32.4259	29.1401	320.707	389.603	238.816	453.51	308.196	139.077
AFUA_5G03980	26.3831	15.9612	13.872	236.968	202.926	147.15	112.269	149.657	261.404	19.1517	26.2267	24.0204	389.424	358.74	113.379	238.312	244.318	252.767	8.5891	23.6217	9.62538	174.857	190.543	120.77	249.907	102.458	221.802	0	9.45757	4.85669	192.818	212.652	149.26	228.348	175.078	168.578
AFUA_5G03990	153.022	158.471	191.607	802.399	831.344	1784.19	1960.33	1894.06	1492.18	65.435	136.379	100.085	1628.43	1507.05	1671.46	1721.24	1570.26	1814.81	713.969	377.947	731.529	2102.35	2015.52	1725.94	1687.87	1861.83	802.455	302.398	182.396	200.338	1752.08	1780.38	1749.32	1773.68	1211.8	1121.04
AFUA_5G04000	749.28	1055.72	1061.21	1155.56	706.969	833.234	574.085	650.101	1313.24	494.753	563.001	730.621	1008.92	1020.24	775.055	877.707	1080.8	1284.66	1406.46	1584.13	1272.96	771.269	666.899	840.801	1231.17	1138.42	1213.6	1016.21	843.075	632.584	463.353	707.804	753.264	482.186	1125.71	955.276
AFUA_5G04010	407.179	368.247	421.363	557.196	558.048	337.524	374.23	456.596	715.748	284.084	328.709	302.257	338.205	338.385	399.485	503.602	652.618	743.153	1006	1051.17	944.49	323.282	242.412	394.412	760.899	1190.16	779.012	731.986	660.679	686.007	172.159	325.186	365.189	348.364	889.861	644.811
AFUA_5G04020	494.243	508.477	507.196	322.058	314.209	424.894	458.631	478.52	572.599	450.065	521.038	434.369	421.131	354.499	397.714	534.178	553.235	503.64	649.551	459.147	788.078	478.485	412.842	396.705	681.056	384.992	438.194	619.073	594.476	593.73	332.512	354.678	381.11	367.481	404.416	380.706
AFUA_5G04030	313.959	391.048	556.615	870.104	550.683	1623.24	996.886	1095.26	1334.25	177.153	269.261	250.213	1552	1355.24	1712.21	1142.1	1213.31	1618.84	1828.4	1845.45	1621.88	2090.83	1976.35	2015.63	1513.81	1355.75	1045.9	478.905	271.567	268.332	1379.24	1552.2	1969.23	1679.16	1219.76	1118.23
AFUA_5G04040	2067.55	2591.41	2371.25	353.165	416.49	410.179	365.472	320.284	339.202	2992.46	3084.27	2816.39	508.121	438.459	382.656	420.868	395.05	224.366	2036.69	3617.07	2492.97	411.389	409.666	482.314	431.948	379.818	230.818	2491.87	2835.92	2326.35	459.418	519.988	422.903	512.987	278.534	165.769
AFUA_5G04050	1617.28	1783.09	2265.48	1061.33	899.259	785.411	1070.94	1195.35	1433.83	1540.12	2328.94	2792.37	482.918	676.771	662.561	1118.72	1505.66	1716.35	2268.6	2530.47	2241.51	498.817	630.907	746.02	705.009	722.378	2482.2	2615.16	2860.24	2910.37	763.4	578.972	724.407	859.227	1347.81	2281.42
AFUA_5G04060	773.024	1187.97	1091.56	1207.72	1082.55	1063.16	924.428	1118.14	1305.46	1000.68	1054.32	1215.03	791.043	869.286	1086.85	1261.7	1173.55	1268.57	1598.65	1873.5	1489.53	558.458	608.677	956.985	1139.35	1108.41	1539.99	985.066	1048.44	846.278	1027.05	752.818	1253.78	1000.48	1077.96	1959.72
AFUA_5G04070	134.554	111.728	105.774	104.303	101.463	53.3417	211.002	146.797	67.6849	78.2029	99.6616	82.0697	57.7225	53.4293	58.4613	156.476	55.4891	61.535	126.689	125.49	111.895	44.0532	44.4599	61.9135	110.981	201.811	44.1801	112.913	105.384	143.272	110.182	70.6252	51.7434	109.395	91.8799	59.0023
AFUA_5G04080	577.79	489.095	435.235	783.185	814.979	973.026	529.496	427.999	428.671	330.367	230.795	258.219	843.074	859.109	757.339	326.442	356.952	356.903	563.66	392.711	612.415	766.525	576.92	856.853	297.014	451.228	286.72	565.861	594.476	611.943	636.495	710.133	1049.79	486.435	365.349	285.178
AFUA_5G04090	2112.41	1940.42	1637.77	604.773	670.148	1053.04	1701.55	1380.27	820.777	4432.03	4257.48	3414.9	795.108	773.453	1072.68	1216.74	889.483	837.822	1462.29	1919.26	1673.61	865.475	868.027	1002.85	962.9	1135.31	903.438	1561.31	1857.74	1800.62	916.868	767.564	1048.8	1459.3	1056.26	890.654
AFUA_5G04100	4245.92	4906.92	4281.26	476.682	594.051	393.625	367.86	359.367	591.27	7874.55	7922.23	7454.33	421.944	414.713	431.373	351.622	518.451	527.307	2231.02	3116.59	2646.98	441.209	436.131	474.67	491.83	613.711	795.241	3663.82	5207.07	4675.78	487.947	514.555	439.819	434.393	535.363	575.975
AFUA_5G04120	1314.76	2120.55	2618.35	506.875	499.134	850.708	641.765	857.905	974.818	1434.78	2435.59	4111.49	803.238	736.137	794.542	697.849	928.408	1076.39	5138.43	8475.76	6186.71	898.007	838.387	1089.98	849.524	585.768	1097.29	5593.72	5343.53	2848.45	781.108	931.322	814.958	764.701	982.464	1099.97
AFUA_5G04130	1065.88	894.965	970.175	899.382	843.617	1365.73	1615.56	1589.03	1161.53	1013.45	991.371	906.77	1311.36	1206.82	1225.92	1571.06	1246.44	984.56	1465.51	1033.45	1429.37	1240.94	1108.32	1223.75	1453.13	1248.12	864.667	1401.67	1260.56	1239.67	1212.98	1118.36	1427.92	1408.32	1049.75	792.317
AFUA_5G04135	3404.3	2956.23	2124.16	874.679	893.531	660.334	1128.26	920.818	515.806	4902.84	4587.93	3430.91	545.519	503.762	607.643	964.938	627.773	400.451	1402.17	1346.44	1346.35	502.206	484.825	609.963	848.726	1232.6	391.309	1514.59	1919.89	1999.74	711.261	686.85	632.861	916.579	693.802	370.872
AFUA_5G04140	539.094	448.052	471.649	198.541	183.288	251.994	336.011	285.015	223.282	761.281	751.833	616.524	275.605	222.198	248.017	241.909	259.225	222.473	623.783	546.252	644.9	280.585	247.705	214.022	221.164	212.16	168.606	538.606	587.72	611.943	303.983	232.054	246.776	158.251	168.567	224.771
AFUA_5G04150	2858.17	2782.94	2602.74	1248.89	1047.36	1104.54	1001.66	984.684	871.346	3919.72	3509.14	3164.69	1393.47	1299.26	1086.85	964.938	913.5	847.289	2175.19	2291.3	2176.54	1331.08	1266.05	1092.28	893.437	732.728	767.291	2271.23	2377.9	2724.6	1349.72	1394.65	1225.92	913.393	760.361	804.961
AFUA_5G04155	1240	1494.65	1507.72	2989.1	2616.77	2195.29	2426.92	2236.27	2340.96	1481.07	1528.15	1599.36	2158.5	2518.81	2365.02	2062.97	2065.52	2276.79	1040.35	980.301	1105.72	2197.91	2613.61	2231.18	2259.54	2670.11	2328.02	1271.89	1342.97	1181.39	3357.58	2763.7	2689.66	2793.28	2129.88	3493.78
AFUA_5G04160	3819.39	4397.3	4343.68	2496.86	2484.21	1843.05	1087.66	896.987	1941.08	5399.19	5602.03	5486.66	1641.43	1976.88	1922.14	1043.18	1583.51	1885.81	2990.08	2441.89	3555.37	1697.74	1998.58	2199.84	1806.04	1730.4	1977.28	3893.54	4701.76	4519.15	1279.88	1371.37	2279.69	950.566	1556.89	2101.61
AFUA_5G04170	3030.54	5385.75	6746.14	16276.7	26771.6	23735.2	19039.6	14079.2	17133.6	3105.77	4762.78	9716.25	10007.9	16285.8	26827.5	8437.14	12938.1	20800.7	16214.1	10619.4	15368.1	23391.5	40314.6	30896.4	10726	44912.7	33550.7	9088.82	5950.16	4538.58	36538	18726.6	36819.4	21445.6	31336.8	54344
AFUA_5G04180	3513.35	3455.59	3367.44	1502.33	1592.32	1666.47	2695.25	2414.52	1329.58	4189.44	4318.67	4337.69	1945.49	1612.21	1802.56	2117.83	1379.77	1270.46	2715.23	2040.32	2797.38	2059.65	2191.24	1680.84	1901.05	1589.65	1296.55	3308.21	3554.69	3260.05	2998.51	2033.39	1913.51	2560.69	1347.81	1201.12
AFUA_5G04190	422.129	593.983	457.777	1356.85	1230.65	1003.38	1242.13	1097.16	1369.26	360.691	227.298	326.277	1569.89	1440.05	1186.06	1218.54	1170.24	1113.31	545.408	493.103	543.834	1425.29	1178.19	1284.9	1386.86	1361.96	989.995	298.505	202.662	256.19	1013.28	1087.32	1176.17	1139.62	981.741	997.421
AFUA_5G04200	1272.54	1306.53	1111.5	548.962	581.777	769.776	721.388	578.609	641.839	1137.93	1174.96	1423.21	833.318	714.935	794.542	483.818	608.724	585.056	1563.22	1812.97	1667.6	827.522	665.84	895.071	717.784	638.549	677.127	1252.42	1167.33	1319.81	620.755	703.148	900.534	629.816	665.587	578.785
AFUA_5G04210	1617.28	1614.36	1612.62	7243.55	5991.24	8394.88	3380.81	3699.48	7142.7	1120.38	1001.86	1189.01	8321.8	9392.53	8756.79	3867.85	5512.47	8432.19	1246.49	1305.1	1281.38	8746.92	9471.02	8423.3	4198.12	4630.26	7305.04	909.791	664.732	887.56	9867.15	8484.34	10883	4753.89	6730.38	8965.55
AFUA_5G04220	5795.48	5006.1	4328.07	6824.51	8222.61	6118.66	3364.89	4198.97	8820.04	3519.13	3227.64	2730.32	10010.4	11056.5	7196.05	4568.39	6467.38	9038.07	1949.73	1990.13	2169.32	6267.07	7143.23	8165.71	5588.18	3845.79	7712.58	2898.09	3138.56	3929.06	5796.33	4928.24	8875.98	6165.4	7303.37	6708.01
AFUA_5G04230	3338.34	3359.82	3160.22	9019.44	10840.2	6928.9	2166.55	2657.6	7731.64	3160.03	3082.52	3535	10053.5	11176.9	6970.18	2595.35	4750.53	9284.21	1200.33	1505.88	1210.39	8614.09	9294.24	8295.65	3986.54	4975.92	11154.1	1643.07	1941.5	2510.91	6731.89	7864.24	8887.92	5199.97	8136.08	9010.5
AFUA_5G04240	1787.01	1842.37	2060.86	1919.54	1752.7	1706.93	1433.22	1275.42	1272.01	1824.2	2217.03	2436.07	1485.34	1426.48	1660.83	999.111	1155.33	1350.93	1977.64	1340.53	1943.12	1841.42	1493.64	1581.47	1095.44	1911.51	1124.34	1779.35	1933.4	2395.56	1226.75	1121.47	1664.74	914.455	1557.62	1098.57
AFUA_5G04250	53.6456	33.0624	33.8131	970.747	856.71	1472.42	420.412	492.819	516.584	44.6873	27.9752	48.0408	2528.41	1879.35	1452.67	522.487	493.605	569.909	21.4727	35.4326	21.6571	1500.52	1372.96	1141.2	320.967	496.765	342.621	25.9569	31.0749	31.5685	2118.04	1889.03	1581.16	357.923	669.928	511.354
AFUA_5G04260	451.151	718.252	853.13	557.196	562.139	555.49	213.391	173.487	205.389	308.023	382.911	664.565	382.92	374.005	581.955	105.217	196.282	114.55	556.144	563.968	647.307	347.003	521.875	493.015	218.768	314.618	359.752	1026.6	921.437	934.913	830.296	318.202	871.677	120.016	104.179	362.443
AFUA_5G04270	1984.89	1752.31	1483.44	3310.24	2172.46	1049.36	4411.14	4414.4	3768.57	2907.87	2561.48	1887.6	1416.23	1567.26	932.723	4012.63	3452.75	2562.7	941.58	1014.26	1008.26	2029.83	2727.93	848.445	5945.87	11164.8	5096.04	1252.42	1478.08	1653.7	4800.77	3934.83	1063.72	3277.59	4753.88	6140.46
AFUA_5G04280	1459.86	1641.72	1398.47	1093.35	949.99	1067.75	913.281	889.361	953.034	2555.16	2731.08	2576.19	997.543	1048.23	1043.45	894.794	909.359	922.078	1433.31	1271.14	1464.26	879.03	993.997	1030.36	911.003	889.001	780.815	1475.65	1659.13	1612.42	1010.33	980.992	1047.8	1018.54	895.648	795.127
AFUA_5G04290	3270.62	3712.11	4064.51	4820.8	3099.54	3673.22	3249.43	3973.05	4909.1	4222.95	5423.69	6547.56	2417.03	2936.91	3132.99	3725.76	4288.4	5120.66	4081.97	5531.91	4386.77	2330.75	2800.98	3049.05	3006.07	3351.09	6537.75	5874.05	5890.71	4778.98	3623.2	2939.1	3551.39	3490.01	4232.99	10474.3
AFUA_5G04300	2395.58	2664.37	2110.28	688.947	635.782	742.186	922.836	983.731	791.213	4633.12	4789	3775.21	717.06	644.544	595.242	989.219	819.914	747.887	2018.44	2108.24	2503.8	725.183	575.862	577.86	1230.37	1731.43	592.374	2308.87	3143.97	2504.84	454.499	577.419	493.552	641.499	862.369	542.26
AFUA_5G04310	5011.91	6050.42	6039.54	1958.88	1766.61	1032.81	2227.86	3569.84	5736.88	6101.42	6957.08	10362.8	928.439	1166.96	1012.44	3024.31	4558.39	5074.27	6258.23	7340.44	6266.12	1228.74	1593.15	927.174	5429.29	10462.1	7725.2	6432.13	6955.37	5831.67	2007.86	2000.01	875.657	3494.26	8476.83	7836.07
AFUA_5G04320	4524.7	4651.54	5183.81	3599.36	3637.95	4915.71	6446.31	6046.32	5327.66	6232.29	6276.94	6493.52	4165.78	4266.71	4536.06	6042.33	5268.98	6052.2	5010.66	4499.93	5149.58	4346.35	4262.86	4585.42	5594.56	7298.3	4190.8	5216.05	5436.75	5474.7	4472.19	4265.45	4728.55	6199.39	5317.46	6106.74
AFUA_5G04330	2318.19	2104.59	1996.71	3987.29	3597.85	4007.99	2579	2962.63	3015.48	2502.49	2047.43	1993.69	5677.13	4395.62	3800.87	3033.31	2781.91	2835.34	1522.42	1461.59	1596.61	5682.18	5465.39	3931.13	3435.62	2526.25	3125.97	1715.75	1948.26	1727.77	5798.3	5689.6	4409.13	3411.42	2720.22	2915
AFUA_5G04333	2103.61	1853.77	1567.54	1047.6	1274.02	870.941	591.602	659.633	589.714	2344.49	2087.65	1839.56	964.21	965.968	1000.04	586.337	578.081	584.109	1177.78	1482.26	1287.39	1249.08	1136.9	1064	692.234	601.292	1070.24	1123.94	1320.01	1435.15	952.283	843.622	959.243	878.344	685.12	883.63
AFUA_5G04336	2623.36	3034.9	2597.54	562.686	562.957	390.866	500.035	631.036	728.974	4304.35	4348.39	4083.47	546.332	526.66	387.97	606.121	663.385	626.71	1703.86	2681.06	1696.47	564.558	566.335	449.446	855.911	1151.87	1276.71	2356.89	3141.26	2457.48	622.722	620.881	390.066	510.863	808.109	1402.01
AFUA_5G04340	790.613	761.575	613.838	90.5787	58.9141	61.6189	107.492	90.5566	42.7893	1228.9	1339.31	1014.86	101.624	78.8718	59.347	117.807	54.6609	37.8677	411.203	335.133	422.313	86.7508	102.681	38.9826	59.0834	90.0386	36.0654	565.861	730.935	808.639	88.5387	94.6844	63.6842	95.5876	61.4944	26.6915
AFUA_5G04350	2113.29	2423.82	1647.3	107.048	112.1	110.362	239.667	206.85	136.926	4455.97	4086.13	3442.93	122.762	107.707	123.123	201.441	126.714	119.283	688.201	667.313	712.278	129.449	136.555	67.2641	136.531	155.239	98.2781	1066.83	1663.18	1505.57	144.613	135.042	96.5213	246.404	107.796	116.6
AFUA_5G04360	1230.33	1101.32	927.692	1243.4	1164.37	974.866	854.36	929.397	788.879	1262.42	1311.34	1277.09	957.706	968.512	908.807	843.534	845.588	722.326	907.223	872.527	967.35	912.917	901.901	1008.2	746.527	856.919	821.389	885.131	921.437	993.193	827.345	918.128	899.539	759.391	776.277	651.835
AFUA_5G04370	3193.23	3058.84	3007.63	5990.09	5823.5	5943	3659.49	3721.4	4802.52	3962.81	3302.82	3559.02	5621.04	5984.08	6147.29	3526.12	4389.44	5024.09	3235.94	2812.46	3343.62	6227.76	6355.65	5846.63	4039.23	4595.07	4348.58	2665.78	2531.93	2286.29	5592.7	5325.61	6934.61	4130.45	4873.25	5446.48
AFUA_5G04380	1333.23	1354.42	1049.94	876.509	1186.46	698.041	1195.15	984.684	886.905	1865.7	2157.59	1643.4	731.694	749.706	802.514	956.845	882.029	753.567	946.948	1220.95	912.004	716.372	772.756	735.319	748.922	885.897	939.503	717.709	928.193	870.562	943.429	733.416	805.008	1249.01	1051.92	1107
AFUA_5G04390	1021.9	1037.48	1182.59	865.53	1049.82	1117.42	1164.89	1032.35	882.238	764.473	830.514	1110.94	1491.84	1210.22	1015.1	963.14	839.791	864.33	1136.98	984.73	1117.75	1628.61	1296.75	1060.17	1120.99	783.439	568.931	1256.32	1118.7	1062.4	1145.1	1259.61	1004.02	1478.42	780.618	582.999
AFUA_5G04400	16.7093	10.2607	9.53702	15.5539	9.81902	21.1527	30.2569	18.1113	14.7818	20.7477	22.7298	16.0136	27.6418	22.0502	19.4871	24.2808	11.5947	3.78677	2.14727	1.47636	2.40634	35.2425	13.7614	22.1666	15.9685	13.454	8.11471	7.78708	13.5108	13.3559	19.6753	16.2981	13.9309	32.9246	10.852	16.8578
AFUA_5G04410	1702.59	1732.93	1832.84	890.233	730.699	692.523	819.325	815.963	885.349	2202.45	2108.63	1919.63	826.001	813.313	628.902	816.555	848.901	685.405	1825.18	2341.5	2166.91	879.708	818.274	746.02	913.398	967.656	785.324	1813.09	1850.98	1826.12	701.423	863.025	663.708	961.187	834.877	681.337
AFUA_5G04420	3013.83	2844.51	2684.24	1103.41	925.443	1399.76	1239.74	1143.87	1092.29	4237.32	3479.42	3006.55	1795.9	1596.94	1414.59	1000.91	997.976	1097.22	4293.48	4377.4	4392.78	2037.29	1949.89	1500.45	1017.19	1087.71	751.061	3306.91	3349.33	3050	1876.04	1923.18	1703.55	1634.55	960.037	966.515
AFUA_5G04430	1683.24	2390.75	2303.62	1307.44	1226.56	1626	950.704	824.542	831.668	2121.05	2194.3	2586.2	1554.44	1581.68	1512.91	726.626	861.324	961.839	3166.16	3865.1	3101.78	1768.9	1823.92	1739.69	693.831	1022.51	733.029	2747.54	2560.3	2117.52	1455.97	1512.62	1687.63	1296.81	897.095	830.247
AFUA_5G04440	833.705	1238.13	1098.49	543.472	511.407	650.217	556.568	503.304	599.05	1659.82	1624.31	2029.72	565.843	511.395	602.328	573.747	578.081	640.91	2829.03	3072.3	2660.21	573.369	553.632	692.514	732.156	1033.89	675.324	1282.27	1180.85	780.713	446.629	605.359	630.871	658.493	673.545	474.828
AFUA_5G05450	7257.11	10375.9	9455.53	14868.6	12292.6	23990	5179.51	6143.55	8054.5	9922.19	10962.8	14300.1	27184.1	22073.9	20170	5480.27	7307.17	10341.7	14832.3	19505.6	13871.4	25776.5	20929	24428.3	6398.58	8419.12	5114.07	8464.56	7829.52	5327.79	13887.8	21821.6	24488.6	8453.13	9754.46	6349.78
AFUA_5G05460	7866.56	7223.56	6387.2	1630.42	1891.8	2047.22	1254.07	1261.12	1047.17	12662.5	11861.5	9409.99	2095.08	1915.82	1893.79	1208.65	997.976	1017.69	4837.81	8047.62	5002.79	1877.34	1819.68	2083.66	854.315	1138.42	938.601	5116.11	5894.77	6262.7	1604.52	1997.68	2040.88	1567.64	995.486	974.944
AFUA_5G05470	1676.21	2092.05	2145.83	950.619	874.711	813.921	860.729	827.401	741.422	2052.43	2869.21	3480.96	762.588	725.96	889.32	696.95	732.954	759.247	3211.25	3036.86	3332.79	814.645	758.994	733.79	742.535	1009.05	706.881	2883.82	3210.17	2034.95	868.663	665.895	845.805	690.355	716.229	665.884
AFUA_5G05480	10833.8	12849.9	13326.7	1680.74	2081.63	2199.89	1619.54	1605.23	1327.25	19004.9	20881.7	25765.9	2269.06	1965.01	2029.31	1434.37	1495.72	1384.06	12470.3	18411.6	13061.6	2417.5	2413.54	2185.32	1576.09	1545.14	1196.47	18230.9	22637.4	18252.7	2814.55	2511.46	2363.28	2030.71	1383.26	1225
AFUA_5G05490	6499.91	5605.79	4605.52	4184.92	4475.84	4608.54	3596.59	3814.82	2894.89	12244.3	11531	9307.91	5683.64	4381.2	4251.73	3832.77	3292.91	2425.42	3441.01	3447.29	3812.85	4800.44	3969.64	4656.51	3249.59	4388.09	2191.87	4613.84	6358.19	5775.82	3363.49	4219.66	4457.89	3260.6	3087.02	1959.72
AFUA_5G05500	1962.9	1691.88	1796.43	3194.04	3452.2	3835.09	1570.97	1389.81	1258.78	2454.61	1860.35	1633.39	4196.67	3824.01	3132.99	1501.81	1317.66	1162.54	2491.91	2732.74	2432.81	3617.1	2896.25	3538.24	1509.82	1870.11	1109.91	1640.48	1441.6	1580.85	2363.98	2836.65	3751.4	1156.61	1323.94	1180.05
AFUA_5G05510	8143.58	7832.37	6561.47	1376.98	1788.7	1270.08	1924.5	1619.53	1161.53	13040.7	11503.1	9568.13	1046.32	1158.48	1543.02	1502.71	1498.21	964.679	4031.51	3904.96	4035.44	1494.42	2019.75	1621.22	1815.62	2417.59	1464.25	4894.18	6317.66	6475.18	1775.69	1196.75	1767.24	1851.21	1535.19	837.271
AFUA_5G05520	13593.4	12895.5	11577.1	2181.21	2035.81	1679.34	2067.82	2022.75	1874.95	16539.1	15821.7	13265.3	2158.5	1896.32	1599.71	1979.34	1908.99	1605.59	10976.9	6887.2	11481.9	1882.09	1729.7	1498.92	2047.96	2273.73	1717.61	12432.1	15149.7	13978.8	1597.63	1636.02	1487.62	1791.74	1659.63	1396.39
AFUA_5G05540	4945.95	6477.95	7284.55	16760.7	14650	10821	6214.61	6940.45	10499.7	4390.53	5000.57	6321.37	17750.9	16725.9	10284.8	8042.35	9568.15	9715.9	7852.58	6978.74	8019.14	13745.3	12364.1	11175.8	8492.05	12541.2	8795.44	7004.48	6146.07	4668.49	10108.2	10754.4	11641.3	6553.06	9371.75	8965.55
AFUA_5G05550	2774.62	2399.87	2351.31	2558.16	2071	2398.54	1656.96	1767.28	1435.39	2382.79	1809.65	1835.56	1994.27	1779.28	2190.53	1563.87	1499.03	1344.3	1979.79	1588.56	1881.76	2169.45	1901.19	2225.07	1429.98	1513.06	1271.3	2406.21	2499.5	2591.04	1537.62	1577.04	2415.02	1494.35	1313.81	1146.33
AFUA_5G05560	1232.97	1242.69	990.983	462.043	468.858	1084.31	597.176	607.206	406.887	2002.95	1979.25	1905.62	880.472	764.124	791.884	539.574	513.482	431.692	934.064	1271.14	957.725	831.588	788.634	967.686	446.319	555.755	307.457	707.326	943.055	897.273	805.702	758.251	937.351	740.273	476.763	403.183
AFUA_5G05570	1413.25	1524.29	1169.59	641.37	620.235	1056.72	1227	1257.31	859.676	2385.99	2435.59	2159.84	1034.13	948.158	980.555	1022.49	964.02	867.17	1004.92	1368.58	966.147	1102.68	933.658	1238.27	980.466	1236.74	586.964	742.368	855.234	879.061	1050.66	1078.78	1124.42	1544.27	931.822	681.337
AFUA_5G05580	187.32	217.756	182.07	392.508	481.132	358.677	471.371	495.678	411.555	263.336	297.236	238.202	495.926	383.334	311.793	478.422	418.239	316.195	99.8483	181.592	89.0347	497.462	380.026	366.895	503.008	429.494	350.736	85.6579	109.438	66.7795	386.619	409.782	318.421	552.284	445.654	289.392
AFUA_5G05590	876.798	969.07	989.249	1329.4	1305.93	1251.69	576.474	655.82	889.239	1000.68	697.632	708.602	1369.08	1524.85	1186.94	700.547	747.033	912.611	839.584	515.248	762.811	1171.14	1099.85	1195.47	928.568	852.779	981.88	629.456	697.158	653.225	664.04	863.025	1362.24	493.869	824.025	750.173
AFUA_5G05600	1355.21	1217.61	1078.55	3227.89	3815.51	1699.58	1405.35	1457.48	1597.99	2705.18	2570.22	2404.04	2015.41	2166.01	1714.86	1533.29	1357.41	1226.91	683.907	718.985	839.814	1394.11	1307.33	1514.21	1506.63	1366.1	1406.55	1187.53	1576.71	1138.89	1213.96	1247.97	1255.77	820.992	1326.83	1192.69
AFUA_5G05610	3350.65	3642.56	3543.44	950.619	961.446	893.014	1318.56	1245.87	1249.45	4114.43	4476.03	4423.76	856.895	762.427	899.949	1289.58	1455.14	1001.6	4784.13	6125.4	4686.36	742.804	732.53	836.215	1344.55	1559.63	867.372	4016.84	4288.33	3284.34	661.089	809.474	797.047	1313.8	1176.35	849.915
AFUA_5G05630	9935.87	9723.77	8042.31	14520	20695.2	15808.5	4161.12	4283.8	5245.97	17988.3	14174.7	18353.6	16671.2	14894.9	13311.5	3859.75	5295.49	6832.28	9982.68	12544.6	8879.41	14968.6	11665.4	16543.1	4069.57	6260.27	4744.4	6352.96	7371.5	6002.87	8909.95	13757.9	17744	6406.5	6700	6803.53
AFUA_5G05640	17.5887	19.3814	23.4091	311.078	279.024	384.428	468.186	385.104	179.715	52.6672	1.74845	32.0272	386.985	259.514	371.14	336.334	205.393	133.484	7.51546	14.7636	3.60952	191.801	251.94	239.246	302.603	417.075	67.6226	27.2548	16.213	16.9984	746.676	368.648	674.654	262.335	141.799	150.316
AFUA_5G05650	20.227	30.7822	24.2761	60.3858	58.0959	29.4299	91.567	85.7905	49.0132	19.1517	31.4721	20.017	41.4627	39.8599	46.9462	86.3318	52.1764	35.0276	6.44182	26.5744	4.81269	29.1429	21.1714	33.632	38.3244	98.318	42.3768	20.7655	20.2662	16.9984	75.7498	54.3271	32.8372	115.767	54.9833	56.1927
AFUA_5G05660	283.178	342.025	325.993	255.267	192.289	279.584	187.911	208.757	214.724	355.903	379.414	364.31	323.571	255.273	192.214	180.757	165.639	203.539	365.037	420.762	415.094	324.638	224.417	262.941	200.405	215.265	204.671	385.46	391.814	279.26	180.029	266.203	200.008	173.12	182.313	167.173
AFUA_5G05670	880.316	921.187	815.849	546.217	615.325	680.567	657.69	544.293	491.688	1297.53	1146.98	1104.94	601.615	473.231	597.014	457.739	462.962	428.851	921.181	778.04	806.125	601.834	512.348	512.889	421.568	526.777	561.718	833.218	983.587	809.853	584.356	514.555	506.488	434.393	455.782	486.067
AFUA_5G05680	9344.89	9891.36	9821.4	5884.87	6701.48	6389.97	4372.92	4699.41	6430.06	12680	11695.4	11836.1	6734.84	6274.97	6414.8	4671.81	6073.99	6391.12	8195.07	8034.33	8211.65	7069.52	6485.86	6297.6	5699.95	8161.43	6163.57	9620.94	10268.2	8919.31	5091.96	5457.54	5961.44	3510.19	6304.99	6311.85
AFUA_5G05690	575.151	588.283	532.339	286.375	281.479	541.694	665.652	687.277	620.056	560.188	452.849	404.344	579.664	449.484	535.895	721.231	628.601	640.91	559.365	510.819	482.472	616.066	486.942	645.888	687.444	900.386	504.014	371.184	470.176	258.619	367.928	502.138	561.217	713.721	614.944	272.535
AFUA_5G05700	518.867	603.104	490.723	349.506	370.668	354.079	434.744	477.567	353.984	751.705	575.24	494.42	387.798	331.601	414.544	412.774	389.252	301.048	344.638	376.471	348.92	414.777	303.809	437.981	487.838	437.774	264.179	363.397	460.719	298.686	317.756	394.26	386.085	404.654	408.757	195.27
AFUA_5G05710	3501.04	4862.45	5096.24	4768.65	4502.84	2713.07	1770.03	1821.62	3415.36	4146.35	4897.41	6481.51	3528.39	3701.89	3181.71	1972.14	2983.99	3264.19	4268.78	5058	4292.92	3751.97	3450.94	3531.36	3494.71	5268.81	2986.21	4894.18	4095.13	2674.82	1894.73	2804.05	3459.84	1975.48	3507.35	2413.48
AFUA_5G05720	2150.22	2430.66	1999.31	754.822	841.163	581.241	1756.49	1198.21	829.334	2574.31	2423.35	2682.28	754.458	753.099	507.55	1098.93	818.258	742.207	2949.28	2685.49	3023.57	736.027	1089.27	606.906	936.552	927.294	755.57	1839.05	1628.05	1373.23	1228.72	960.814	613.955	1406.2	684.397	1133.69
AFUA_5G05730	669.251	694.31	576.556	853.635	970.446	606.072	573.289	600.533	569.487	976.738	799.042	896.762	863.399	781.085	630.673	701.446	492.777	469.559	425.16	522.63	494.504	613.356	534.578	533.527	545.324	611.641	450.817	378.971	449.91	352.11	618.787	752.818	424.893	500.242	485.444	314.679
AFUA_5G05740	978.812	1252.95	1159.18	1251.63	1188.92	1304.11	1085.27	1295.44	1780.03	759.685	762.324	848.721	1725.99	1515.53	1437.62	1353.43	1500.69	1695.53	706.453	537.394	618.43	1040.33	688.07	1098.39	1334.17	1509.96	1461.55	815.048	945.757	848.706	828.329	1023.68	1094.57	822.054	1509.15	1823.45
AFUA_5G05750	3377.91	3024.64	2989.42	739.268	888.621	400.983	504.016	428.952	345.426	5116.7	5378.23	4207.57	463.406	459.661	411.886	443.35	378.486	293.475	2023.81	2267.68	2302.87	321.927	389.554	371.481	370.469	561.965	518.44	2959.09	3376.35	3423.97	565.664	471.87	369.169	479	441.313	369.467
AFUA_5G05760	416.853	609.944	731.75	726.459	543.319	1122.93	688.743	732.079	909.467	461.237	468.585	676.575	1054.45	1022.79	936.266	772.49	862.152	1060.3	1634.08	1969.46	1588.19	1015.93	890.257	1248.97	807.207	837.255	790.733	717.709	560.699	404.319	784.06	1025.23	940.337	736.025	816.067	942.633
AFUA_5G05770	287.576	327.204	380.614	1628.59	1468.76	1729.93	1649	1651.94	1675.78	312.811	325.212	406.345	1811.35	1874.27	2077.15	1571.06	1486.61	1791.14	433.749	423.714	526.989	1753.32	1658.78	1950.66	1470.7	1415.78	1310.07	443.864	359.388	316.899	1208.06	1251.85	1846.84	1560.2	1504.8	1661.9
AFUA_5G05780	677.166	972.491	928.559	724.629	813.342	954.633	918.058	853.138	719.638	828.312	919.685	1118.95	853.643	878.615	987.641	793.174	725.5	810.368	1521.34	933.057	1590.59	846.498	829.919	947.048	798.425	546.441	750.16	1258.91	1174.09	794.069	803.735	783.086	984.119	738.149	604.092	726.291
AFUA_5G05790	5551	5775.66	5452.58	1850	2052.99	3193.15	2440.46	2890.19	2349.52	8704.46	8086.58	7496.37	3018.64	2909.78	3019.61	2619.63	2735.53	2804.1	5275.85	6835.53	5334.87	3494.43	3413.89	3362.44	2710.65	3177.22	1490.4	6005.14	6464.92	6178.92	4094.42	3864.21	3806.12	3372.12	2686.22	1810.81
AFUA_5G05800	3806.2	3495.49	3119.47	813.378	802.705	1136.73	1119.51	1243.96	927.361	5400.78	5372.99	4453.78	1383.71	1168.66	1126.71	1143.9	911.844	1058.4	2626.12	4640.19	2672.25	1219.93	1181.36	1274.2	858.307	1184.99	654.587	2791.67	3420.94	3262.48	1418.59	1722.95	1280.65	1738.63	993.316	653.24
AFUA_5G05820	588.343	660.108	509.797	1189.42	1205.28	1317.91	652.912	703.482	883.794	839.484	837.508	704.599	1317.05	1323.86	1376.5	648.388	698.169	965.626	329.607	298.224	252.666	1484.93	1483.06	1571.53	775.27	1368.17	797.045	325.76	341.824	359.395	981.796	958.485	1617.98	666.989	860.199	724.886
AFUA_5G05830	2897.74	3916.18	3777.53	4170.28	4756.5	2429.81	2016.07	2524.15	4895.87	3656.38	4719.07	5050.29	2059.31	2187.21	3083.39	2483.84	3704.52	5264.55	3710.49	4045.22	3875.42	2422.92	2415.66	2697.44	3976.95	7438.01	6899.31	3696.27	4018.12	3025.72	2082.63	2072.19	2455.82	1575.07	4754.6	5355.17
AFUA_5G05840	1312.12	1587	1649.04	1258.04	875.529	1331.7	1233.37	1261.12	1572.31	1358.18	1577.1	1857.58	1181.28	1077.91	1366.75	1187.96	1438.58	1793.03	2243.9	2080.19	2352.2	1205.02	1118.91	1346.05	1255.12	1254.33	1444.42	1918.22	1826.66	1481.29	877.517	1017.47	1276.67	1236.27	1389.05	1473.65
AFUA_5G05850	1169.65	1580.15	1971.56	1006.43	761.792	1797.98	1884.69	2071.36	2002.54	1323.06	2550.99	3885.3	1264.2	1336.58	1648.43	1649.3	1880.83	2134.79	4297.77	5486.14	4511.9	1352.09	1281.93	1703.77	1972.91	1848.38	1519.25	5203.07	4427.49	2470.84	1258.23	1372.15	1698.58	1448.68	1784.06	1663.3
AFUA_5G05860	2431.64	2566.33	2279.35	688.032	960.627	531.578	777.921	622.457	470.682	3752.14	4587.93	4621.93	655.273	642.848	586.384	638.496	531.702	345.543	2063.53	2692.87	1952.75	710.95	731.472	695.572	750.519	769.985	654.587	3382.19	4412.63	3493.17	539.102	453.243	625.896	848.606	614.944	549.284
AFUA_5G05870	14687.5	13464.4	11255.4	1871.04	2147.91	3253.84	2782.84	2449.79	2035.99	23606.1	23507.9	20981.8	2128.42	2228.76	2850.43	2186.17	1971.11	2185.91	6919.59	7690.34	7009.68	2602.53	2585.03	2827.38	2013.63	2292.36	2180.15	13648.2	16862.8	16426.5	2386.61	1956.55	3055.85	2612.73	2077.06	2624.2
AFUA_5G05880	2679.64	2297.27	2399.86	1665.18	2031.72	1766.71	1753.31	1909.31	1661	3763.31	3921.77	3200.72	1782.89	1884.44	1965.54	1825.56	1718.51	1834.69	2053.87	2381.36	2366.64	1667.92	1954.12	1952.19	1730.19	1820.43	2103.51	2441.25	2988.59	3051.22	2416.12	2333.74	1777.19	1579.32	1995.31	1781.31
AFUA_5G05890	1547.81	1771.69	1807.7	746.588	849.345	871.861	790.661	1034.25	995.046	1927.94	2390.13	2612.22	815.432	895.577	928.294	796.771	1127.17	1190.94	1619.04	2735.69	1377.63	914.95	962.24	1051	1134.56	1260.54	1084.67	1822.18	2190.1	2397.99	1049.68	1130	864.712	1262.82	1436.08	889.25
AFUA_5G05900	939.238	782.097	833.189	1984.5	2267.38	2708.47	3186.53	2669.04	2292.73	651.158	552.51	364.31	2391.01	2162.61	2997.47	2437.98	2227.85	2295.73	579.764	289.366	535.412	2769.25	2287.57	2683.68	2089.48	2324.44	2096.3	839.707	712.02	869.347	1983.27	1559.19	2754.34	2370.57	2327.38	2292.66
AFUA_5G05910	2115.92	2301.83	2492.63	540.727	585.05	994.179	944.334	965.619	971.706	2617.4	3433.96	4061.45	952.015	921.019	991.184	1000.01	982.241	1021.48	2226.72	2651.54	2353.4	1161.65	986.587	930.232	1024.38	757.566	685.242	3113.53	3641.16	2933.44	1109.69	1171.14	1075.67	947.38	816.791	682.741
AFUA_5G05920	1325.31	1556.21	1611.76	2230.61	1913.89	3976.72	3230.32	3164.71	3016.26	2004.55	2519.52	3394.88	4089.36	3747.68	4368.65	3252.73	2973.22	3509.39	2781.79	2834.6	2407.55	4912.94	4756.15	4469.24	2953.37	3501.15	1903.35	1915.62	1725.33	1155.89	4192.8	3946.48	4754.42	3531.43	3002.38	2559.58
AFUA_5G05930	387.831	718.252	477.718	501.385	454.13	559.168	394.136	436.578	825.444	1051.75	1377.78	1231.05	482.918	487.648	482.748	579.143	794.24	767.767	865.352	754.418	835.001	475.096	417.076	684.106	878.267	981.11	556.308	415.311	349.93	276.831	240.038	385.722	556.241	300.57	664.863	493.091
AFUA_5G05940	35.1774	19.3814	35.5471	195.796	218.473	290.62	148.1	155.376	125.256	36.7075	38.4659	52.0442	263.41	233.223	270.162	112.411	110.978	144.844	59.05	64.9597	60.1586	298.884	294.282	311.861	146.112	163.518	142.458	29.8505	18.9151	26.7118	161.337	259.994	276.628	157.189	130.224	141.887
AFUA_5G05950	11443.2	11160.3	9524.89	11919.8	11190.4	6243.74	5366.62	6089.22	7091.35	19437.4	17150.5	15391.1	3698.31	5233.53	6224.35	5616.07	7147.33	7237.46	7317.91	8833.04	7561.94	4082.71	5393.41	6448.18	3949.81	5089.77	10456.3	8940.87	11055.9	9777.73	5933.08	4751.29	6550.51	6052.82	7359.8	14750.6
AFUA_5G05960	3091.22	4715.38	4716.49	10277.5	12501.2	8501.57	4965.32	5946.23	7895.01	5145.43	6471.01	8178.95	5234.05	6942.42	9479.58	5137.64	7621.06	9226.46	3864.02	3599.36	4276.07	7300.62	7867.29	8746.62	5215.31	6704.25	12541.7	4022.03	4897.67	3359.61	6856.83	6553.4	7986.39	4569.09	7738.17	14100.2
AFUA_5G05970	714.982	746.754	802.844	414.466	486.042	276.825	310.531	246.886	253.624	732.553	914.439	880.748	347.148	327.36	272.819	249.103	259.225	257.5	958.758	654.026	931.255	321.249	295.341	298.867	235.535	382.923	381.391	916.28	1036.28	934.913	310.869	211.876	272.648	247.466	250.319	300.631
AFUA_5G05980	4494.8	3908.2	3149.82	1761.25	1778.06	1564.38	2563.87	2361.14	1965.2	7606.42	5705.19	4659.96	1254.45	1227.18	1468.62	2126.82	2085.4	1652.92	3441.01	2728.31	3447.09	1510.68	1490.47	1513.44	2079.1	1944.63	2044.91	2711.2	3391.21	3546.6	1492.37	1071.02	1388.12	2283.48	1695.08	1829.07
AFUA_5G05990	115.206	109.448	93.6362	188.477	220.928	127.836	197.466	169.674	158.709	181.941	162.606	200.17	311.377	299.374	127.552	116.008	153.216	105.083	128.836	53.1488	117.911	223.654	205.362	129.942	251.504	218.369	144.261	93.445	113.491	88.6346	147.565	139.698	161.201	146.568	102.008	133.458
AFUA_5G06000	1601.45	1623.48	1812.9	835.337	922.17	792.768	931.594	828.355	744.534	1437.97	1414.5	1543.31	903.236	883.703	822.887	769.792	742.064	746.94	1486.99	1184.04	1558.11	725.183	630.907	713.152	925.374	1088.74	564.423	2055.79	2221.18	2015.53	565.664	578.196	791.077	644.685	789.299	320.298
AFUA_5G06010	1690.28	1537.97	1597.88	1942.41	1587.41	1554.27	1363.15	1578.54	2593.81	1552.89	1512.41	1321.12	2098.34	2120.21	1489.88	1904.7	2656.85	2274.9	1489.13	1604.8	1482.31	1635.39	1649.25	1550.13	2346.57	2610.08	2373.1	1624.9	1348.38	1495.86	1432.36	1777.27	1595.09	1536.84	2281.08	1764.45
AFUA_5G06020	621.761	571.181	658.055	707.246	707.788	743.105	820.918	721.593	613.054	571.36	543.768	536.456	630.07	586.874	767.968	714.936	504.371	761.14	593.721	395.663	689.418	558.458	544.105	698.629	618.779	632.34	786.225	632.051	667.434	820.781	519.427	480.407	603.01	619.195	752.402	838.676
AFUA_5G06030	92.3408	70.6851	85.8332	331.207	337.12	676.888	740.498	514.743	410.777	103.738	124.14	110.094	556.088	423.194	747.596	375.903	323.825	360.69	106.29	84.1523	105.879	494.073	429.779	758.25	339.331	556.79	236.228	57.1053	68.9051	48.5669	424.986	454.795	1168.21	613.885	488.338	178.412
AFUA_5G06040	3308.44	3482.95	3617.13	4202.3	3226.37	4255.38	4040.89	3882.49	3525.06	4349.04	4276.71	4149.53	4174.72	4028.4	4615.78	3964.07	3466	3677.9	4141.02	4761.25	4261.64	4171.5	4582.55	4106.93	3144.2	3484.6	3416.29	3326.38	3419.59	4044.41	5041.79	4245.27	5023.09	5158.55	3673.03	5119.16
AFUA_5G06050	1458.11	1187.97	1282.3	471.192	751.155	388.107	1645.02	1250.63	751.536	1399.67	1066.55	916.779	475.601	500.37	462.375	1188.86	903.562	747.887	909.371	487.198	1009.46	419.522	544.105	464.734	1501.84	1366.1	562.62	1290.06	1501.05	1498.29	629.609	472.646	504.498	1273.44	597.581	424.255
AFUA_5G06053	0	1.14008	0.867002	0.914936	0	0	3.98117	1.90645	0	0	0	0	1.62599	0	0	0	0	1.89338	0	2.95271	0	1.35548	0	0	0	1.03493	0	2.59569	0	3.64252	0.983763	0	0	0	0	0
AFUA_5G06056	35.1774	52.4438	32.9461	0	0	3.67874	8.75858	12.392	2.33396	73.4149	33.2205	62.0527	2.43898	1.69617	4.42888	8.09361	11.5947	0	31.1355	31.0035	34.892	0	8.46856	3.82182	15.1701	13.454	0	36.3397	35.1281	31.5685	7.87011	4.65661	6.96546	21.2417	0.723464	2.80964
AFUA_5G06060	4588.9	4577.43	4889.03	4019.31	3908.79	4385.06	5631.77	5785.14	5467.69	4926.78	5051.27	5068.31	4203.18	4231.09	4157.84	6204.2	6239.63	5681.1	3740.55	4656.43	3836.92	3955.3	4115.72	4112.28	4793.74	5996.36	4858.01	4621.63	4735.54	4220.46	4424.97	4520.79	4122.56	6074.06	5581.52	7219.36
AFUA_5G06070	319.235	361.406	429.166	3485.91	3758.23	1205.71	848.786	849.326	2626.48	339.943	547.265	548.466	928.439	1356.09	906.15	1088.14	2395.14	2607.19	527.156	332.18	548.647	810.578	920.956	723.853	1971.31	3397.66	3409.08	639.838	505.304	509.952	933.592	800.937	695.551	473.69	2533.57	6335.73
AFUA_5G06077	0	0	0	0	0	0	0	0	0	0	0	0	0	0	0	0	0	0	0	0	0	0	0	0	0	0	0	0	0	0	0	0	0	0	0	0
AFUA_5G06078	0	0	0	0	0	0	0	0	0	0	0	0	0	0	0	0	0	0	0	0	0	0	0	0	0	0	0	0	0	0	0	0	0	0	0	0
AFUA_5G06080	3.51774	11.4008	7.80302	42.0871	51.5499	98.4063	79.6234	106.761	89.4685	11.1718	12.2391	14.0119	108.128	64.4544	87.6919	139.39	67.9121	91.8291	12.8836	29.5271	16.8444	65.0631	96.3298	99.3674	91.8189	138.68	114.508	9.08493	4.05324	8.49921	76.7336	63.6403	70.6496	128.512	115.031	92.718
AFUA_5G06090	1998.96	2355.41	2374.72	1694.46	1901.62	1529.44	2324.21	2318.25	2663.05	1966.24	2187.31	2482.11	1562.57	1675.81	1743.21	2158.3	2217.08	2547.55	2572.43	2509.81	2598.85	1506.62	1430.13	1699.95	2264.33	1870.11	3007.85	2214.13	2256.31	2067.74	1692.07	1511.07	1704.55	1875.64	2359.94	3410.9
AFUA_5G06100	1055.32	1011.25	1033.47	552.621	522.863	709.997	665.652	657.727	781.877	812.352	854.992	760.646	668.281	692.037	738.738	654.683	796.725	791.435	1181	1288.86	1227.24	681.807	586.448	716.974	653.111	590.943	668.111	986.363	966.023	1189.89	506.638	617.777	619.926	668.051	662.693	703.814
AFUA_5G06110	2917.97	2747.6	2757.07	733.779	838.708	443.288	672.818	755.909	912.579	3300.48	3033.56	2984.54	460.967	541.078	426.944	714.036	896.936	957.106	2321.2	2747.5	2560.35	414.777	552.573	455.561	839.943	655.108	1035.08	3101.85	3437.15	3365.69	528.281	511.451	419.918	666.989	897.095	811.985
AFUA_5G06120	616.485	638.446	646.784	1348.62	1854.16	1477.93	661.671	526.181	491.688	474.005	589.228	604.514	1452.82	1289.09	1296.78	448.746	423.208	677.831	960.905	596.448	989.008	1422.58	1157.02	1359.8	366.477	598.187	411.145	863.068	757.957	794.069	938.51	870.786	1274.68	565.029	603.369	442.518
AFUA_5G06130	1179.32	1209.63	1173.05	2435.56	2447.39	3837.84	2395.87	2494.6	3338.34	1232.09	1099.77	924.786	3738.96	3434.74	3743.29	2598.95	3087.51	3752.69	1124.1	1113.17	955.319	3309.41	2915.3	3747.68	2771.33	3374.89	3070.06	844.898	745.797	817.138	2585.33	3046.97	4179.27	2921.8	3597.06	3132.74
AFUA_5G06140	1309.48	2328.05	2481.36	580.069	499.952	593.197	871.877	810.243	1462.62	1404.46	2003.72	2824.4	497.552	563.976	760.882	1034.18	1256.37	1530.8	2862.32	2658.92	3042.82	519.15	470.005	835.451	1241.55	1564.81	1548.11	3122.62	2941.3	1925.68	293.162	378.737	576.143	647.872	1290.66	1317.72
AFUA_5G06150	1941.8	1779.67	1636.03	901.212	968.81	1347.34	817.733	876.969	711.08	2328.53	1991.48	1799.53	1200.79	1021.94	1201.11	840.836	715.561	746.94	1928.25	1987.18	1982.83	1154.19	1087.15	1271.9	684.25	673.737	498.604	1561.31	1927.99	1776.33	1001.47	1207.61	1284.63	967.559	667.034	554.903
AFUA_5G06160	812.599	831.12	865.268	599.283	595.687	748.623	600.361	526.181	290.189	916.091	1127.75	1227.04	638.2	485.104	645.731	496.408	375.173	301.995	1674.87	2165.81	1671.21	505.595	481.649	585.503	308.99	363.259	271.392	1077.21	1066	866.919	666.008	567.33	724.407	553.346	423.95	285.178
AFUA_5G06170	642.868	892.685	906.017	496.81	504.861	467.2	564.53	616.738	906.355	544.228	634.687	766.651	358.53	396.055	507.55	638.496	948.284	994.973	1733.92	1536.89	1864.92	426.299	338.742	477.728	913.398	909.7	760.979	1356.25	1047.09	857.206	252.827	336.828	438.824	413.151	823.302	899.083
AFUA_5G06190	434.441	401.309	411.826	4501.49	4176.36	2855.62	3136.37	3029.36	3488.49	416.55	449.352	406.345	2875.56	3058.19	3047.07	2706.86	3094.97	3444.07	331.754	203.737	308.012	2746.88	2616.78	2613.36	3141	4853.8	3510.06	363.397	416.133	401.891	2308.89	2097.8	2746.38	2098.68	3030.59	3382.8
AFUA_5G06210	4303.96	4845.35	5068.49	838.081	931.989	1064.99	3474.77	2602.31	1422.16	5522.08	6644.11	6613.62	1039.82	1052.47	1243.63	2322.87	1378.95	1500.51	4351.45	5143.63	5084.61	1434.78	1752.99	1144.25	2158.14	2371.02	1280.32	5619.68	6417.64	5500.2	1976.38	1632.92	1736.39	2791.16	1499.02	1330.36
AFUA_5G06220	929.564	989.592	1044.74	1000.03	949.172	1084.31	1086.06	1034.25	1153.76	876.191	931.924	1118.95	1343.07	1258.56	1073.56	1035.98	1060.92	1243.01	986.673	1148.61	1121.36	1329.05	1129.49	1097.63	1009.21	542.301	993.601	1199.21	1195.71	1489.79	1025.08	1169.58	1010.99	919.765	773.383	1119.64
AFUA_5G06230	541.733	354.566	338.131	1135.44	1359.93	1540.47	1000.87	1267.79	916.469	293.66	211.562	266.226	2124.35	1808.11	1842.42	1461.35	1148.71	783.861	179.297	181.592	156.412	1442.23	1157.02	1603.64	977.272	594.048	1132.45	249.187	336.419	490.526	1377.27	1452.86	1193.08	1221.4	1016.47	908.917
AFUA_5G06240	12816	15613.4	13574.7	4635.07	6253.08	18042.4	148.1	118.2	203.833	37226.2	47188.9	53311.3	4628.37	3719.7	15673.8	89.929	244.318	269.807	8388.33	16678.4	9860	10906.2	12446.7	12317.7	108.586	99.3529	500.407	14237.4	19654.2	15303.4	57364.2	27309.5	35599.5	135.947	190.271	855.534
AFUA_5G06260	5786.69	7285.13	7553.32	2309.3	3170.73	2241.27	2014.47	1860.7	1986.2	8310.25	9971.41	11623.9	1851.19	1948.9	2370.34	1777.9	1788.9	1981.43	6497.65	5825.7	6533.22	2244	2236.76	2169.27	2104.65	1766.62	2713.02	7509.34	9041.44	8202.95	2065.9	1828.49	2233.92	1643.05	1756.57	3180.51
AFUA_5G06270	672.769	1034.05	1121.03	4947.06	4294.18	2674.44	738.906	998.029	3856.48	560.188	858.489	1243.06	4176.35	5147.87	2740.59	1178.97	3013.81	6806.72	1461.22	1393.68	1750.62	4664.21	5094.9	2734.13	2924.63	3767.13	3514.57	1001.94	947.108	949.483	3759.94	3866.54	3151.37	1295.74	4847.93	7288.19
AFUA_5G06280	135.433	139.09	129.183	585.559	563.775	420.296	253.203	314.565	793.547	98.9506	115.398	98.0833	478.853	543.622	553.61	410.076	641.852	995.92	385.436	310.035	363.358	441.209	412.842	710.095	823.974	815.522	696.062	136.274	77.0116	206.409	271.519	338.38	623.906	257.025	688.014	826.033
AFUA_5G06290	259.434	273.62	278.308	752.077	621.053	720.113	622.655	914.145	1055.73	288.872	307.727	326.277	1090.22	1035.51	709.507	1151.99	1370.66	909.771	243.716	277.555	246.65	1023.39	900.843	832.393	1271.89	792.753	1833.02	206.358	271.567	263.475	897.192	1036.1	604.005	884.717	1005.61	1142.12
AFUA_5G06300	1158.22	1088.78	845.327	837.167	857.528	1138.57	1038.29	1197.25	1136.64	1398.08	1061.31	940.799	1357.7	1082.16	1029.27	1196.96	1117.24	970.359	1061.83	1002.45	1041.95	1418.51	1438.6	1006.67	1360.52	1605.17	951.224	647.625	710.669	770.999	1777.66	1909.21	1011.98	1079.08	1067.83	1007.25
AFUA_5G06310	841.62	914.346	795.908	326.632	386.215	439.609	346.362	354.601	287.077	1441.17	1659.28	1098.93	500.804	390.119	395.056	392.99	336.248	355.956	1062.9	1243.09	1086.46	424.944	461.536	363.073	307.394	232.858	338.113	791.686	1061.95	840.207	587.307	594.494	352.253	366.419	303.131	404.588
AFUA_5G06320	12472.2	11519.4	11553.7	5031.23	6678.57	6965.69	4714.5	5149.33	5367.33	16352.4	16227.4	14886.6	7512.06	7268.08	6579.55	5109.77	5750.99	7351.06	6916.37	8905.38	7465.68	7081.04	6442.45	7032.92	4696.33	5812.14	5651.44	11214.7	15510.4	16415.6	7263.13	8665.95	6651.02	6376.76	5232.81	9087.77
AFUA_5G06330	5926.52	7313.63	7736.26	2247.08	2244.46	2797.68	3269.34	2774.84	3210.75	6688.74	7922.23	8601.31	2271.5	2206.71	2946.09	2358.84	2878.81	3166.68	7149.35	6202.17	7560.73	2753.66	2676.06	2971.09	3275.94	3761.96	3021.38	8375	8649.62	7479.3	2594.18	2133.5	2958.33	2334.46	2652.94	3607.57
AFUA_5G06340	1188.12	1050.02	796.775	2298.32	2013.72	885.656	563.734	772.114	895.463	1506.6	1393.51	976.83	1147.13	1447.68	963.725	821.951	814.945	1005.39	586.206	755.894	502.926	794.312	692.304	637.48	621.174	489.52	731.225	654.115	724.18	737.003	559.761	662.014	522.409	350.488	791.47	560.522
AFUA_5G06350	46.6101	71.8252	65.8922	261.672	267.568	127.836	132.175	139.171	122.922	55.8592	61.1957	64.0544	109.754	126.365	195.757	128.598	109.322	139.164	210.433	227.359	208.149	98.9502	92.0956	163.574	146.112	107.632	240.736	63.5945	63.5008	32.7827	124.938	171.518	125.378	104.084	101.285	241.629
AFUA_5G06360	5441.95	7238.38	6547.6	18357.3	13601	25215	6021.12	7153.97	10176.9	7719.74	8639.09	12923	30378.3	28085.1	24047.1	6147.55	9396.71	14900	11312.9	13910.2	10300.4	30944.3	28606.8	29274.4	6725.93	8667.51	7980.37	5977.88	5038.18	3476.18	20623.6	26864	29306.7	9936.86	11394.6	10640.1
AFUA_5G06370	4570.43	3772.53	4672.27	566.345	571.14	813.001	425.189	482.333	432.561	4724.09	4601.92	4115.5	778.848	663.202	787.456	397.486	444.741	382.464	3655.73	4217.95	3913.92	770.591	534.578	774.301	493.427	412.936	281.31	6151.79	6821.61	6561.39	505.654	551.032	679.63	304.818	353.774	198.079
AFUA_5G06380	1293.65	985.031	1177.39	1001.86	858.346	828.636	773.94	754.003	756.982	1038.98	837.508	776.66	809.742	769.212	822.887	757.202	693.2	666.471	1388.21	1545.75	1390.87	647.243	683.836	786.531	699.42	733.763	702.373	1348.46	1334.87	1090.33	830.296	841.294	833.865	961.187	714.059	776.864
AFUA_5G06390	2091.3	1520.87	1555.4	3549.95	3187.91	4214	1526.38	1764.42	2241.38	2582.29	1713.48	1403.19	5469.82	4773.02	4207.44	2205.06	2122.67	2405.54	1374.26	1033.45	1266.94	4694.03	4306.26	4242.99	1675.89	1235.7	3312.6	1480.84	1465.92	1605.14	4290.19	4130.41	4690.74	1598.44	2764.36	4116.12
AFUA_5G06400	2171.33	2536.68	2881.92	887.488	769.975	823.118	985.738	959.9	1323.36	1840.16	2252	2207.88	779.661	819.249	885.777	871.412	1223.25	1270.46	2747.44	1507.36	2698.72	978.658	809.806	816.341	1314.21	1324.71	967.454	2680.05	2919.69	2514.55	699.456	589.837	894.564	749.832	1016.47	1081.71
AFUA_5G06410	1247.04	1225.59	1316.98	311.078	382.942	533.417	492.869	562.404	537.589	1476.28	1330.57	1249.06	551.21	463.902	518.179	530.581	610.38	579.376	1651.25	825.283	1798.74	795.668	636.2	490.722	764.891	776.195	439.998	1402.97	1287.58	1170.46	599.112	537.062	448.774	558.657	545.492	480.448
AFUA_5G06420	487.208	429.811	467.314	1928.69	1779.7	1414.48	1288.31	1208.69	1023.05	391.014	258.771	308.262	1274.77	1524.01	1442.04	1267.1	925.095	917.345	276.998	227.359	256.276	1116.92	944.244	1203.87	1047.53	955.237	955.732	375.078	467.474	394.606	889.322	846.727	1052.78	1173.6	913.735	745.958
AFUA_5G06430	531.179	650.987	806.312	1257.12	917.26	1179.04	613.101	622.457	1101.63	175.557	211.562	262.223	1180.47	1311.99	1271.98	633.1	1052.64	1338.62	1157.38	854.81	1116.54	1328.37	1342.27	1425.54	784.053	1015.26	1017.95	602.201	422.888	460.171	924.738	1050.84	1427.92	651.058	1115.58	1035.35
AFUA_5G06440	4023.42	3424.81	3284.2	3122.68	3644.49	2477.63	8026.04	6276.05	3963.85	4703.34	4297.69	3659.11	2495.89	2458.6	2313.65	6074.7	4136.01	3252.83	2693.76	2865.61	2742.03	2637.09	3096.32	1994.23	5462.82	6446.55	3442.44	3370.51	4132.96	4024.98	3701.9	3047.75	2258.8	5353.97	3595.62	2785.75
AFUA_5G06450	2560.04	2408.99	2234.26	1134.52	1148.01	1321.59	1421.28	1273.51	955.368	3225.47	2891.94	2730.32	1028.44	1008.37	1318.92	1086.34	1048.5	950.479	1772.58	1649.09	1842.06	1135.89	1002.47	1417.9	882.259	810.347	1034.17	2757.92	2846.73	2666.32	909.981	802.489	1176.17	1468.86	835.601	870.987
AFUA_5G06460	870.642	809.459	830.588	570.92	684.058	407.42	576.474	474.707	528.253	820.332	702.877	604.514	438.203	530.052	408.343	439.753	398.362	518.787	1109.07	744.084	1040.74	353.103	418.135	313.39	548.518	547.476	531.063	751.453	589.071	618.014	444.661	407.453	378.125	386.599	484.721	708.028
AFUA_5G06470	4429.72	4916.04	4494.54	5259.05	8319.16	5562.25	4595.87	4336.23	4233.81	5876.39	6642.36	8631.33	4778.78	5716.93	6483.89	3805.8	3941.39	4148.4	6799.34	5046.19	7536.67	6001.4	8301.3	5618.84	4005.7	4985.24	4607.35	6852.63	7217.48	4396.52	10896.2	6755.96	7984.4	3939.27	3926.24	5251.21
AFUA_5G06480	750.159	726.233	842.726	619.412	627.599	866.343	664.856	595.767	743.756	828.312	975.635	974.828	713.808	630.974	930.066	642.992	736.266	844.449	1145.57	783.945	1283.78	975.947	897.667	916.473	895.034	616.816	633.849	1200.51	1088.97	1132.82	716.18	672.104	1031.88	575.65	625.796	536.64
AFUA_5G06490	22.8653	12.5409	26.8771	1222.35	1335.39	1342.74	504.016	480.427	550.815	9.57586	17.4845	32.0272	1660.95	1656.31	1168.34	498.207	401.675	807.528	22.5464	42.8143	22.8603	1510.01	1338.03	1356.75	350.508	489.52	323.687	15.5742	24.3195	27.926	1199.21	1341.1	1087.61	730.714	780.618	435.494
AFUA_5G06500	200.511	121.989	99.7052	1333.98	1259.29	1760.28	1533.55	1712.95	1432.27	111.718	82.1771	92.0782	1578.83	1373.05	1630.72	1820.16	1500.69	1502.4	157.825	168.305	152.803	2031.19	2360.61	1651.79	1601.64	2571.79	1578.76	79.1686	110.789	132.345	3679.28	2959.27	2135.41	2004.15	1648.05	2985.24
AFUA_5G06510	919.011	1427.38	1990.64	1046.69	929.534	1006.14	1066.95	1185.81	2771.19	930.454	1421.49	1819.55	847.952	901.513	1086.85	1504.51	2190.58	2243.66	2271.82	3441.39	2616.9	862.086	666.899	1049.47	2283.49	2492.1	2041.3	2556.76	1952.31	1664.63	529.265	786.191	832.87	672.3	1976.5	1799.57
AFUA_5G06520	1483.61	2095.47	2496.1	1690.8	1261.74	1195.59	1101.99	1228.71	2355.75	919.283	1159.22	1437.22	958.519	1175.44	1312.72	1434.37	1942.95	2451.93	1701.71	1681.57	1795.13	899.362	809.806	1242.86	1926.6	2496.24	2919.49	1611.93	1434.85	1378.09	390.554	748.162	911.48	648.934	2095.87	2656.51
AFUA_5G06530	186.44	175.573	136.986	413.551	443.492	280.504	256.387	211.616	276.185	119.698	69.938	66.0561	362.595	356.195	333.052	196.945	274.961	248.033	299.545	191.926	227.4	222.299	223.358	311.861	250.705	175.937	313.769	149.252	147.268	168.77	168.224	259.994	299.515	143.381	265.511	164.364
AFUA_5G06540	2582.02	1917.62	1611.76	1827.13	1458.12	3069.91	1300.25	1466.06	1303.13	3341.98	2271.24	2133.81	2611.34	2491.67	2735.28	1413.68	1345.82	1575.3	2253.56	2369.55	1843.26	2553.05	2549.04	2970.32	1080.27	1075.29	878.192	2101.21	1799.64	1881.97	2646.32	2492.06	3206.1	2068.94	1543.15	1115.43
AFUA_5G06550	682.442	552.94	667.592	952.449	776.521	974.866	794.642	858.858	1165.42	521.884	442.358	370.315	1151.2	1010.92	1025.73	863.318	1129.66	1024.32	429.455	429.62	392.234	1292.45	839.446	970.743	1295.84	1726.26	1005.32	513.947	557.997	611.943	706.342	960.037	900.534	806.122	1115.58	932.799
AFUA_5G06560	176.767	285.021	255.766	570.005	541.683	395.464	294.607	410.841	875.236	78.2029	99.6616	84.0714	460.154	538.533	550.067	392.09	652.618	831.196	217.948	186.021	217.774	455.442	389.554	544.992	804.812	1766.62	1061.22	168.72	145.917	145.701	234.136	381.066	485.592	346.24	901.436	1060.64
AFUA_5G06570	135.433	111.728	89.3012	317.483	326.482	411.099	502.424	438.485	583.49	105.334	71.6864	104.088	508.121	446.092	450.86	556.661	572.283	646.591	114.879	91.5341	119.114	313.116	242.412	478.492	534.146	611.641	721.307	134.976	127.002	128.702	278.405	390.379	417.927	294.197	708.271	831.652
AFUA_5G06580	333.306	320.363	286.111	204.946	225.837	242.797	276.293	244.026	421.669	509.117	592.725	494.42	173.981	165.376	236.502	219.427	354.468	456.306	362.889	437.001	340.498	147.748	168.313	245.361	318.571	636.48	2798.67	286.824	260.759	299.901	174.126	164.533	228.865	226.224	666.31	2784.35
AFUA_5G06590	679.804	572.322	677.129	798.739	607.143	600.554	363.083	363.18	518.917	671.906	681.895	604.514	695.922	630.974	806.057	373.205	400.019	574.642	802.007	484.245	913.208	835.655	778.049	807.933	474.264	375.678	603.193	777.41	717.424	870.562	517.46	564.226	751.274	331.37	566.472	452.351
AFUA_5G06600	349.136	225.736	280.042	245.203	191.471	221.644	320.882	287.875	306.527	226.629	166.103	140.119	243.898	233.223	258.647	272.485	322.168	270.754	402.614	224.406	333.279	279.907	212.772	209.436	426.359	270.116	313.769	264.761	239.141	228.264	163.305	181.608	234.835	232.597	227.891	250.058
AFUA_5G06610	956.827	759.295	581.758	691.692	632.509	988.661	600.361	672.025	610.72	1394.88	1021.09	1040.88	1256.07	976.993	991.184	768.893	658.416	647.537	739.736	779.516	913.208	1215.19	1003.52	970.743	552.51	469.856	671.718	593.116	532.326	480.812	1023.11	1002.72	888.593	673.362	618.562	713.647
AFUA_5G06620	7.91493	11.4008	6.93602	14.639	9.81902	2.75905	10.351	8.57905	10.1138	9.57586	13.9876	26.0221	16.2599	5.93659	8.85777	14.3886	4.96918	2.84008	7.51546	17.7163	3.60952	15.588	19.0543	10.7011	5.58897	3.10478	2.7049	15.5742	1.35108	7.28503	7.87011	14.7459	3.98026	9.55876	11.5754	4.21445
AFUA_5G06630	134.554	198.374	131.784	41.1721	42.5491	48.7433	167.209	130.592	70.7968	339.943	403.892	302.257	55.2836	60.214	54.9182	137.591	72.8813	58.6949	120.247	124.014	137.162	69.8073	77.2756	58.0917	99.8031	166.623	34.2621	146.657	141.864	99.5621	47.2206	24.8352	64.6792	159.313	58.6006	36.5253
AFUA_5G06640	0.879436	0	0.867002	0.914936	0.818252	0	0	2.85968	0.777987	1.59598	3.4969	0	4.06497	1.69617	0	0	1.65639	4.73346	0	0	1.20317	2.03322	0	0	0	0	2.7049	0	0	0	0.983763	3.10441	0	0	0.723464	0
AFUA_5G06647	401.902	491.376	442.171	267.161	226.656	299.817	132.971	197.318	204.611	505.925	573.492	478.406	282.922	288.349	294.964	258.996	207.877	237.62	210.433	222.93	141.974	284.651	311.219	376.067	195.614	147.994	274.998	294.611	366.143	386.107	249.876	271.635	268.668	350.488	254.659	210.723
AFUA_5G06653	375.519	327.204	452.575	143.645	156.286	179.339	118.639	107.715	196.053	330.367	363.678	532.452	135.77	139.086	183.356	121.404	167.296	220.579	274.851	317.417	320.044	156.558	161.961	168.925	173.258	181.112	171.311	408.822	421.537	444.387	117.068	162.981	178.117	122.14	210.528	127.838
AFUA_5G06660	478.413	355.706	368.476	7498.82	5123.89	2066.53	1301.05	1442.23	3031.04	560.188	750.085	604.514	2338.17	2465.38	1855.7	1231.13	2097.82	1774.1	156.751	305.606	178.069	2402.59	2111.85	2125.7	4523.08	3623.28	4248.5	302.398	453.963	529.379	1599.6	1573.93	2372.24	1865.02	1582.94	2992.26
AFUA_5G06670	86.1847	115.148	73.6952	528.833	303.571	108.523	43.7929	51.4743	80.9107	194.709	143.373	116.099	190.24	186.578	81.4915	58.4539	58.8019	47.3346	75.1546	73.8178	63.7681	170.113	147.141	58.8561	94.2141	280.465	136.147	55.8074	82.416	80.1354	160.353	142.803	61.694	18.0554	87.5391	155.935
AFUA_5G06680	1466.02	1361.26	1395.87	23960.3	19309.1	10157	3376.03	3159	13134	1709.29	2015.96	2079.77	4872.27	6230.02	19158.5	3435.29	8981.79	15646.9	1336.68	1579.7	1316.27	5613.73	10792.1	13131	3595.31	3371.79	58819	1528.86	1546.99	1912.32	14073.7	6579.01	12342.8	3769.34	13972.3	33467
AFUA_5G06690	921.649	950.829	873.071	697.181	732.335	605.153	742.887	693.949	652.731	1031	1127.75	942.801	536.576	665.746	556.268	783.282	814.945	482.813	1199.25	1302.15	1236.86	504.917	537.753	641.302	811.998	901.421	536.472	1075.91	1033.58	1137.68	489.914	612.344	576.143	794.439	672.821	501.52
AFUA_5G06700	2295.33	1933.58	1876.19	945.129	1336.21	1426.43	1103.58	1258.26	1030.06	2724.33	2418.11	2097.78	1170.71	1139.82	1326.01	1141.2	1274.59	1046.09	1658.77	1474.88	1742.19	1278.9	1001.41	1592.17	1355.73	1363	1157.7	2070.07	2113.09	2271.72	964.088	956.157	1446.82	1140.68	1166.22	1262.93
AFUA_5G06710	2104.49	1845.79	1972.43	1359.6	1625.05	1978.24	905.319	907.472	765.539	2569.52	2381.39	2199.87	1712.16	1662.24	1764.47	937.06	780.161	606.83	1068.27	1148.61	956.522	1581.17	1432.24	1913.97	510.992	508.149	1008.93	1605.44	1875.3	1765.41	1294.63	1461.4	2146.36	963.311	859.475	828.843
AFUA_5G06720	15.8299	9.12066	19.941	7.31949	20.4563	12.8756	61.3101	81.9775	18.6717	7.97988	3.4969	8.0068	25.2028	20.354	13.2867	76.4397	28.9869	8.52023	15.0309	4.42907	10.8285	18.9767	27.5228	16.0517	45.5102	30.0129	22.5409	6.48923	9.45757	7.28503	70.831	53.551	3.98026	45.6696	38.3436	14.0482
AFUA_5G06730	36.0569	20.5215	15.606	167.433	142.376	32.189	70.8649	81.0243	76.2428	4.78793	29.7236	4.0034	104.063	169.617	50.4893	58.4539	60.4583	57.7482	5.36819	0	10.8285	44.7309	57.1628	29.0459	25.5496	105.562	63.1144	14.2763	16.213	15.7842	59.0258	93.1322	32.8372	73.2838	44.1313	37.9301
AFUA_5G06740	864.486	536.979	773.366	1148.24	1455.67	1268.25	925.224	927.49	788.101	588.915	458.094	350.298	1184.53	1247.53	1125.82	725.727	736.266	749.78	1617.97	1048.21	2027.35	1280.93	1194.07	1226.81	850.322	734.798	798.848	1720.94	1183.55	1062.4	1104.77	1023.68	1266.72	796.564	719.123	644.811
AFUA_5G06750	3079.79	2413.56	2544.65	2108.01	2291.1	2691.92	3372.85	2877.79	2153.47	2660.49	2098.14	2081.77	2434.1	2254.21	2729.08	2512.62	2308.18	2324.13	3168.3	2171.72	3377.3	2740.78	2677.12	2669.93	2523.82	2602.84	2035.89	3460.06	3396.62	3456.75	2283.32	1934.04	2625.98	3043.93	1977.23	1924.6
AFUA_5G06760	932.202	1248.39	1738.34	1301.95	1149.64	956.472	1432.43	1380.27	1822.82	764.473	1267.63	2135.81	886.163	1003.28	1043.45	1356.13	1419.53	1722.03	3746.99	5286.83	4075.14	966.459	1082.92	1130.5	1448.34	1292.62	2180.15	2973.37	2172.54	1769.05	976.877	909.591	1028.9	1158.73	1527.96	2316.54
AFUA_5G06770	1445.79	1374.94	1251.08	1089.69	929.534	949.115	1222.22	1104.79	1003.6	888.959	639.933	568.483	1029.25	914.234	906.15	1001.81	760.284	732.74	984.525	902.054	813.344	1181.3	1221.59	1147.31	1041.15	1172.57	1053.11	1085	1174.09	1229.96	1383.17	1244.09	1130.39	1468.86	1029.49	925.775
AFUA_5G06780	935.72	1214.19	1427.95	5527.13	5408.64	6882.92	5206.58	4932.95	7264.84	491.561	585.731	786.668	8852.69	8087.33	7074.7	5295.02	6208.99	8300.6	1559.99	1368.58	1431.77	8723.88	9091	9079.12	7990.64	8722.36	6604.47	1007.13	682.296	1050.26	7651.71	6918.17	9130.72	6744.24	6483.68	5851.07
AFUA_5G06790	103.773	90.0665	69.3602	166.518	224.201	225.323	115.454	79.1179	81.6887	100.547	146.87	110.094	248.776	220.502	204.614	75.5404	101.04	81.4155	69.7864	67.9124	49.3301	193.156	213.831	237.717	83.8346	84.8639	80.2455	68.7859	79.7138	138.416	160.353	168.414	216.924	82.8426	107.796	87.0987
AFUA_5G06800	84.4259	64.9847	48.5521	151.879	198.835	172.901	268.331	272.623	234.952	33.5155	122.391	76.0646	295.117	214.565	172.726	294.967	252.6	269.807	65.4919	44.2907	97.4569	220.266	202.187	162.81	222.761	204.915	240.736	77.8708	70.2562	101.99	267.584	212.652	181.102	275.08	230.062	287.988
AFUA_5G06810	841.62	552.94	546.211	689.862	488.496	512.264	1100.4	881.735	786.545	587.319	573.492	322.274	765.027	724.264	570.44	964.039	826.54	657.004	446.633	530.012	522.177	656.053	698.656	475.435	976.474	795.858	549.095	611.286	576.912	865.705	926.705	863.801	594.054	1023.85	698.866	620.929
AFUA_5G06820	45.7307	42.1831	16.473	145.475	210.291	45.0645	687.947	615.785	855.008	38.3034	52.4535	70.0595	188.614	223.894	69.9764	672.669	723.843	1126.56	11.81	13.2872	8.42221	98.9502	211.714	42.8044	753.713	394.307	1096.39	16.872	40.5324	18.2126	609.933	378.737	86.5707	922.952	1050.47	2316.54
AFUA_5G06830	1312.12	828.84	490.723	0.914936	0	0	2.3887	0	3.11195	2227.98	1968.75	1891.61	0.812993	2.54425	0	5.39574	0.828196	5.68015	185.739	219.977	116.708	1.35548	2.11714	0	0	0	0	194.677	295.887	281.688	2.95129	0	0	0	6.51118	0
AFUA_5G06840	546.13	536.979	424.831	128.091	126.829	103.924	74.846	63.8662	81.6887	699.038	854.992	538.457	102.437	119.58	112.494	79.1375	100.212	107.923	221.169	206.69	91.4411	98.9502	73.0413	93.2525	99.0047	39.3272	102.786	93.445	117.544	250.12	101.328	75.2818	102.492	71.1597	48.4721	112.385
AFUA_5G06850	10.5532	6.8405	13.872	22.8734	5.72776	17.474	35.8306	20.0178	33.4535	12.7678	6.9938	12.0102	7.31694	4.24042	8.85777	16.1872	25.6741	15.1471	15.0309	29.5271	13.2349	10.8439	6.35142	3.82182	14.3716	7.24448	18.9343	6.48923	6.75541	16.9984	14.7565	5.43271	8.95559	28.6763	15.1927	28.0964
AFUA_5G06860	92.3408	74.1054	50.2861	113.452	73.6427	140.712	357.509	344.115	242.732	71.8189	82.1771	60.051	187.801	131.453	123.123	320.147	250.943	232.886	94.4801	121.061	83.0189	159.269	125.97	142.172	342.524	203.88	202.868	81.7643	81.0649	75.2787	128.873	174.623	118.413	360.047	215.592	224.771
AFUA_5G06870	52.7662	29.6421	49.4191	57.641	44.1856	72.6551	181.541	174.441	125.256	59.0511	50.705	30.0255	65.8525	54.2774	82.3772	157.376	160.67	130.643	48.3137	19.1926	67.3776	61.6744	52.9285	55.7986	176.452	130.401	135.245	51.9139	48.6389	49.7811	70.831	54.3271	75.625	84.9668	73.7933	92.718
AFUA_5G06880	19.3476	25.0818	25.1431	54.8962	38.4578	84.611	957.074	1100.02	294.079	12.7678	12.2391	16.0136	160.16	169.617	90.3492	877.707	437.288	294.421	30.0618	29.5271	27.673	155.203	95.2713	126.12	787.247	786.544	73.0324	22.0634	16.213	14.5701	150.516	150.564	97.5164	2022.21	415.268	66.0264
AFUA_5G06900	0	0	0	0	0	0	15.9247	14.2984	1.55597	1.59598	0	0	1.62599	5.93659	0	6.29503	0.828196	0	3.22091	2.95271	0	4.06645	8.46856	0	7.98425	4.1397	0	0	0	0	0.983763	0	7.96052	11.6829	5.78771	0
AFUA_5G06905	0	0	1.734	0	8.18252	0	20.7021	20.0178	5.44591	0	0	0	5.69095	4.24042	1.77155	20.6837	3.31278	4.73346	9.66273	1.47636	4.81269	6.77741	7.40999	0.764365	5.58897	12.4191	0	0	4.05324	0	6.88634	17.8503	0.995065	29.7384	5.78771	0
AFUA_5G06910	47.4896	41.043	35.5471	96.9832	99.0085	317.291	15.9247	13.3452	13.2258	162.79	250.028	238.202	47.1536	50.885	277.248	0.89929	33.1278	6.62684	2.14727	13.2872	2.40634	60.9967	70.9242	115.419	2.39527	5.17463	16.2294	11.6806	5.40432	4.85669	620.755	179.279	433.848	12.745	7.23464	9.83372
AFUA_5G06915	15.8299	17.1012	13.872	76.8546	69.5514	25.7512	84.4009	70.5388	98.0264	6.38391	17.4845	6.0051	32.5197	38.1638	31.0022	112.411	80.335	87.0957	7.51546	19.1926	6.01586	14.2326	19.0543	13.7586	94.2141	111.772	116.311	2.59569	6.75541	4.85669	14.7565	27.1635	10.9457	69.0355	94.0503	123.624
AFUA_5G06930	35.1774	42.1831	31.2121	246.118	365.759	177.499	499.239	495.678	257.514	52.6672	38.4659	26.0221	230.077	289.197	173.612	736.519	411.613	306.728	17.1782	25.0981	13.2349	252.797	247.705	125.356	610.795	263.906	339.015	35.0419	9.45757	31.5685	312.837	206.443	117.418	424.834	410.204	192.46
AFUA_5G06940	0	1.14008	0	69.5351	99.8267	42.3055	22.2946	13.3452	15.5597	0	1.74845	0	113.819	133.149	33.6595	10.7915	0.828196	0.946692	0	0	0	69.8073	88.9198	57.3273	8.78267	2.06985	31.5572	0	0	0	76.7336	101.669	56.7187	38.2351	8.68157	23.8819
AFUA_5G06947	0	0	1.734	2.74481	0	0	0	0	0	0	0	0	0	0	0	0	0	0	0	0	0	0	0	0	0	0	0	0	0	0	0	0	0	0	0	0
AFUA_5G06954	1.75887	0	2.60101	5.48962	0	0	2.3887	0	0	6.38391	0	0	0	0	0	0.89929	0	1.89338	0	0	0	0	0	0.764365	0.798425	0	0	1.29785	1.35108	0	0	0	0	0	0	0
AFUA_5G06960	471.378	500.496	570.487	828.932	847.709	1041.08	1067.75	1080.01	922.693	459.641	503.554	608.517	1019.49	1032.12	1077.99	1165.48	745.376	1078.28	1445.12	1563.46	1481.1	919.694	794.986	1114.44	824.773	783.439	696.963	887.727	653.923	700.577	871.614	1001.17	1134.37	1176.79	856.581	1220.79
AFUA_5G06970	1310.36	1307.67	1354.26	4306.6	3660.86	2812.4	3915.08	4605.04	4851.53	1158.68	933.672	1074.91	1499.16	2026.92	2867.26	4562.1	5418.06	5092.26	1086.52	1060.02	926.443	1399.53	1529.63	2553.74	3638.42	3891.32	6650.45	1222.57	1482.14	1389.01	1581.89	1593.34	2304.57	2932.42	4858.06	6672.88
AFUA_5G06980	116.086	126.549	114.444	1456.58	1688.87	1565.3	1609.19	2325.87	1171.65	156.406	97.9132	164.139	1123.56	1196.65	1438.5	1973.94	1332.57	1431.4	115.953	110.727	92.6443	675.708	623.497	1342.22	835.152	867.268	1924.09	128.487	137.81	99.5621	569.599	727.207	1208.01	968.621	2042.34	2072.11
AFUA_5G06983	0	0	0	2.74481	2.45476	0	2.3887	0	0	0	0	0	0	0.848084	4.42888	0.89929	0	0	0	0	0	0	0	0	0	2.06985	0	0	0	0	0	0	0	2.12417	0.723464	0
AFUA_5G06986	0	0	0	1.82987	3.27301	0	1.59247	2.85968	0	0	0	0	0.812993	1.69617	0	0	3.31278	1.89338	0	0	0	0.677741	0	0	2.39527	1.03493	0	0	0	0	0.983763	1.5522	0	0	1.44693	0
AFUA_5G06990	21.9859	21.6616	27.7441	145.475	162.832	100.246	113.862	148.703	152.486	15.9598	13.9876	6.0051	192.679	183.186	62.8902	163.671	158.185	199.752	28.9882	19.1926	34.892	146.392	141.848	81.787	146.91	183.182	251.556	10.3828	4.05324	13.3559	121.987	138.146	80.6003	170.996	214.869	240.224
AFUA_5G07000	2480.01	2307.53	2529.91	2172.06	2109.45	1883.51	1309.01	1333.57	1007.49	3362.72	3411.23	3340.84	2357.68	1982.82	1643.12	1401.09	1129.66	1050.83	2646.52	3947.78	2951.38	2028.48	2002.81	1728.99	772.875	1407.5	1227.12	2896.79	3064.25	3172.63	2211.5	2032.61	1740.37	1350.97	1247.25	1678.76
AFUA_5G07010	4702.35	3749.73	3764.52	346.761	534.318	389.946	8959.23	9415.98	7734.75	7304.79	6037.4	5808.94	256.093	336.689	454.403	8576.53	7482.75	7002.68	3159.71	3549.16	3346.02	234.498	272.052	375.303	8955.13	13343.3	7186.93	4120.66	4903.07	6732.59	380.716	365.544	332.352	7594.97	10254.4	4409.72
AFUA_5G07020	4630.23	7843.77	8511.36	5236.18	5252.36	4758.45	3161.85	3747.14	6750.6	4671.42	6297.92	8058.85	4186.1	4803.55	5463.47	4083.68	5466.92	8505.08	4751.92	4275.53	4620.18	4181.66	4137.95	5256.54	4999.74	6059.49	10201.1	6717.65	8264.56	5994.37	2287.25	3088.88	4520.58	2200.64	7255.62	12335.7
AFUA_5G07030	480.172	356.846	514.999	225.074	134.193	370.633	387.766	308.846	285.521	138.85	145.121	150.128	360.156	327.36	306.479	401.983	245.974	327.555	550.776	522.63	570.304	338.87	301.692	332.499	324.16	194.566	264.179	515.245	417.484	585.231	309.886	352.35	314.441	345.178	303.855	233.2
AFUA_5G07040	1239.13	1088.78	1182.59	1546.24	1751.06	1497.25	3022.51	2671.9	1721.69	933.646	893.458	884.752	1293.47	1483.3	1484.56	2527	1650.59	1711.62	1526.71	1768.67	1651.96	1211.8	1453.42	1684.66	1881.09	3072.7	2044.91	1412.06	1421.34	1476.43	1495.32	1508.74	1468.72	3773.59	2191.37	2593.29
AFUA_5G07050	3341.86	3969.77	3979.54	2990.01	2617.59	4138.58	2678.53	2507.94	2558.8	4238.91	4913.14	5218.43	3925.95	3762.95	4065.72	2414.59	2269.26	2877	5328.46	6253.85	5758.38	4426.33	4495.74	4210.88	2008.04	2091.59	2444.33	4404.89	4293.74	4778.98	4633.53	4440.08	4703.67	2983.4	2346.92	3143.98
AFUA_5G07060	714.982	965.65	1443.56	397.082	279.024	521.461	515.96	504.257	760.872	593.703	1040.33	1399.19	436.578	411.321	579.298	577.344	761.112	710.966	3708.34	4040.79	3898.28	439.854	389.554	496.837	796.03	606.467	444.506	3569.08	2550.84	1504.36	362.025	340.709	589.079	313.315	519.447	542.26
AFUA_5G07070	1083.47	1159.46	1288.37	877.424	729.062	1116.5	860.729	949.414	876.792	1002.27	1089.28	1307.11	1143.07	1004.98	1291.46	829.145	742.064	870.01	1557.85	1395.16	1548.48	1013.22	805.571	1113.68	851.919	523.673	1035.98	1820.88	2087.42	1861.33	864.728	974.007	1150.3	1099.26	765.425	944.038
AFUA_5G07080	191.717	181.273	185.538	345.846	392.761	157.266	144.915	165.862	212.391	100.547	148.618	132.112	272.353	230.679	170.069	207.736	214.503	215.846	132.057	141.73	121.52	317.86	312.278	239.246	257.891	136.61	281.31	186.89	213.471	331.469	239.055	216.532	131.349	173.12	193.165	172.793
AFUA_5G07090	5478.89	4644.7	5565.29	3229.72	4054.44	2924.6	1499.31	2013.22	2111.46	8843.31	10153.2	8819.49	1052.01	1780.13	3451.87	1524.3	1888.29	2676.3	3036.25	5193.82	3459.12	1476.8	1886.37	3420.53	1406.82	1642.43	3551.54	7203.05	8637.46	8776.04	1485.48	1404.74	2739.41	1309.55	2448.93	2511.81
AFUA_5G07100	1533.74	1875.44	2109.42	4456.65	5048.61	2839.07	1397.39	2122.84	3064.49	1774.73	1977.5	2390.03	1441.44	1640.19	3664.46	1700.56	2865.56	3575.66	1744.66	1415.83	1580.97	1814.31	1761.46	2783.05	2251.56	2528.32	3566.87	2612.57	3130.46	2223.15	1768.81	1462.95	2341.39	1296.81	2874.32	2538.51
AFUA_5G07110	2368.32	2964.21	3812.21	1131.78	1273.2	929.801	615.489	657.727	1001.27	1632.68	1678.51	1921.63	683.728	864.198	925.637	681.662	852.214	1013.91	1863.83	1163.37	1702.49	611.322	742.057	765.129	716.985	649.934	1367.78	2281.61	1976.63	2730.67	862.761	611.568	843.815	315.439	732.145	1271.36
AFUA_5G07120	1554.84	1656.54	1975.9	4548.15	4916.87	9126.03	4460.51	4454.43	4587.01	1761.96	2143.6	2692.29	6568.99	6251.23	8708.96	3883.13	4616.36	5615.78	2937.47	3138.73	2969.43	8419.58	8297.07	9069.19	4496.73	4831.03	3717.44	2229.7	2000.95	2455.06	8365.92	6859.18	11178.6	5284.93	4516.59	4901.41
AFUA_5G07130	579.548	407.01	563.551	1107.07	921.351	1492.65	890.986	926.537	930.473	368.671	430.119	468.398	1395.91	1347.61	1406.61	1014.4	912.672	930.598	574.396	717.509	524.583	1524.92	1526.46	1597.52	757.705	777.229	810.569	699.539	626.902	919.128	1490.4	1415.61	1711.51	974.994	861.646	974.944
AFUA_5G07140	72.9932	71.8252	70.2272	462.043	369.032	585.839	319.29	346.975	417.001	73.4149	71.6864	106.09	631.696	722.568	670.533	270.686	422.38	521.627	149.236	135.825	135.958	635.721	537.753	676.463	325.757	226.649	344.424	125.891	118.895	70.422	556.81	533.958	656.743	292.073	384.883	582.999
AFUA_5G07150	1597.94	1564.19	1658.58	1492.26	1353.39	2090.44	2137.89	2151.43	1894.4	1497.03	1629.56	1661.41	2070.69	1877.66	2203.81	2054.88	1752.46	1941.67	1508.46	1699.29	1585.78	2328.04	2473.88	2205.19	1657.53	1488.22	1746.47	1519.78	1626.7	1469.15	2641.4	2266.99	2416.02	2301.54	1817.34	2917.81
AFUA_5G07160	780.939	815.159	657.188	179.327	206.199	160.945	246.833	303.126	325.977	1511.39	1606.83	1373.17	171.542	198.452	151.468	373.205	359.437	274.541	709.674	1142.7	625.65	207.389	233.944	162.045	315.378	139.715	310.162	868.259	813.351	639.869	320.707	252.233	172.146	448.2	292.279	450.947
AFUA_5G07170	733.45	628.186	558.349	749.333	760.156	1215.82	820.121	1219.18	1263.45	987.91	802.539	748.636	1309.73	1189.01	1247.17	1546.78	1475.85	1363.24	374.699	538.87	340.498	1457.82	1489.41	1197	1097.04	643.724	1429.09	455.544	586.369	605.872	1677.32	1834.7	1090.59	1524.09	1473.7	1688.59
AFUA_5G07180	1573.31	1552.79	1449.63	1226.93	1143.1	1230.54	1596.45	1583.31	1398.82	1658.22	2091.15	2113.8	1326.81	1190.71	1373.84	1614.23	1353.27	1423.82	1351.71	1445.35	1461.85	1759.42	1803.8	1551.66	1917.02	1325.74	1652.7	1544.44	1669.94	1960.89	1408.75	1379.91	1492.6	2107.18	1286.32	1507.37
AFUA_5G07190	1142.39	1014.67	1029.13	598.368	1084.18	538.016	2631.55	2404.99	1392.6	1580.02	1603.33	1259.07	760.962	779.389	565.126	2347.15	1475.85	1062.19	518.567	816.425	720.7	708.917	880.73	496.837	1731.78	2528.32	2028.68	1335.48	1748.3	1699.84	1149.04	1091.2	475.641	2387.57	1327.56	1577.61
AFUA_5G07200	46.6101	53.5839	72.8282	685.287	743.791	1036.48	2268.47	2629.95	1345.14	35.1115	59.4473	36.0306	1743.06	1479.06	1154.17	2411.9	1700.29	1451.28	91.2592	56.1015	67.3776	1605.57	1390.96	1178.65	1596.05	633.375	1219.91	88.2536	116.193	55.8519	1148.05	1347.31	846.8	3314.77	1499.02	1281.19
AFUA_5G07210	816.996	715.972	795.908	1652.37	2022.72	1252.61	490.48	476.614	788.101	888.959	832.262	850.723	1518.67	1585.07	978.783	555.761	793.412	659.844	1353.86	693.887	1062.4	1638.1	1610.08	1300.95	779.263	932.468	1025.16	1179.74	734.988	1222.67	1013.28	1022.9	1202.04	386.599	630.861	630.763
AFUA_5G07230	404.541	361.406	341.599	107.962	110.464	78.1732	56.5326	74.3517	35.0094	464.429	536.774	386.328	93.4943	83.9603	72.6337	86.3318	45.5508	47.3346	533.598	682.077	449.986	94.8837	84.6856	101.66	49.5023	51.7463	29.7539	297.207	258.057	327.827	56.0745	80.7145	88.5608	78.5943	72.3464	56.1927
AFUA_5G07240	202.27	331.764	347.668	627.646	531.045	858.066	532.681	513.79	647.285	196.305	288.494	448.381	802.425	714.935	752.024	607.92	648.478	647.537	1018.88	1186.99	1211.59	784.824	660.547	827.043	641.135	411.901	482.374	573.648	340.472	316.899	585.339	622.433	780.131	492.807	426.844	507.139
AFUA_5G07250	159.178	129.969	144.789	1292.8	1303.47	325.568	123.416	166.815	398.329	110.122	87.4225	58.0493	435.765	471.535	337.481	246.405	346.186	418.438	154.604	106.298	155.209	265.674	296.399	338.614	524.565	418.11	710.488	192.081	155.374	180.912	240.038	277.068	294.539	126.388	276.363	792.317
AFUA_5G07260	374.64	315.803	301.717	716.395	623.508	938.998	679.188	600.533	500.246	258.548	195.826	156.133	898.358	805.68	830.859	618.712	528.389	521.627	648.477	723.415	776.046	885.807	751.584	939.404	465.482	398.447	372.375	404.928	305.344	347.253	893.257	943.739	1030.89	813.557	449.271	658.86
AFUA_5G07265	3652.3	2828.55	2659.96	631.306	637.418	790.009	1279.55	1187.72	779.543	5889.15	4689.34	3795.22	1131.69	874.375	881.348	1218.54	805.007	651.324	2655.1	2134.81	2684.28	1071.51	1153.84	845.387	1090.65	530.917	1057.62	2454.23	2521.12	2792.6	1145.1	1174.24	799.037	1338.23	771.213	779.674
AFUA_5G07270	555.804	661.248	724.814	498.64	454.948	486.513	381.396	345.068	560.929	360.691	333.954	312.265	429.261	438.459	474.776	433.458	601.27	571.802	1003.85	1071.83	930.052	473.741	349.328	587.796	711.396	618.886	481.473	729.39	570.156	699.363	237.087	351.574	503.503	494.931	514.383	377.896
AFUA_5G07290	1538.13	1329.34	1678.52	708.161	823.979	968.428	579.659	677.745	698.633	1032.6	1262.38	1189.01	953.641	1039.75	904.378	660.978	814.117	822.675	1202.47	1430.59	1019.09	972.558	862.734	950.87	847.927	523.673	994.503	2103.81	2548.14	2656.61	774.222	890.188	922.425	754.08	814.62	865.368
AFUA_5G07300	1605.85	1203.93	1014.39	1293.72	1302.66	3499.4	2969.16	3060.81	3157.07	2006.14	1397.01	1381.17	2250.37	2210.95	3109.96	3393.92	3570.35	3316.26	1019.96	1380.39	955.319	2369.38	2285.45	3392.25	3302.28	3304.52	1681.55	1226.47	1098.43	1577.21	2796.84	2873.9	3323.52	3529.31	3351.81	2258.95
AFUA_5G07310	1134.47	1564.19	1808.57	2348.64	2335.29	2592.59	1606.8	1872.14	3069.94	1683.76	2033.45	2424.06	1643.87	1874.27	2761.85	1915.49	3118.99	2661.15	2475.81	2205.68	2701.12	1478.15	1801.69	2639.35	3491.51	2514.87	3582.19	2358.19	2259.01	1888.04	2190.84	1463.73	3555.37	1543.21	2658.01	3027.38
AFUA_5G07320	103.773	111.728	70.2272	711.82	774.066	980.384	1190.37	940.835	1068.95	81.3948	78.6802	70.0595	522.755	602.988	938.038	799.469	950.769	803.742	78.3755	73.8178	87.8316	555.748	630.907	661.94	561.293	893.141	806.061	89.5514	117.544	109.276	774.222	563.45	996.06	789.129	818.961	977.753
AFUA_5G07330	249.76	224.596	201.144	281.8	411.581	618.948	1051.83	1099.07	697.855	151.618	146.87	122.104	565.843	595.355	633.33	955.046	786.786	899.357	344.638	209.643	309.215	700.784	730.413	750.606	924.576	1321.6	631.144	211.549	214.822	202.767	640.43	585.18	742.319	1444.44	988.975	862.558
AFUA_5G07340	4853.61	5665.07	6144.44	5755.86	9955.67	3948.21	4409.55	3485	5171.28	5643.37	7791.09	9862.38	2820.27	4704.32	4700.82	2259.92	4536.03	5504.07	7599.2	10885.2	8664.04	4059.67	7872.58	5529.41	3120.24	10319.2	12739.2	12342.5	11538.2	8734.76	8207.54	5320.17	8268	7512.13	8956.48	16114.7
AFUA_5G07350	79.1493	79.8058	69.3602	41.1721	26.1841	34.948	83.6046	97.2292	29.5635	59.0511	29.7236	26.0221	41.4627	26.2906	31.888	75.5404	54.6609	37.8677	135.278	67.9124	113.098	39.9867	31.7571	18.3448	66.2693	79.6893	39.6719	111.615	143.215	128.702	50.1719	53.551	29.852	95.5876	51.3659	50.5734
AFUA_5G07360	2263.67	1730.65	1805.97	333.952	435.31	501.228	729.351	707.295	225.616	1840.16	1438.97	1479.26	892.667	711.542	516.408	654.683	247.631	195.019	3286.4	2306.07	3356.85	496.784	471.063	479.257	518.178	691.331	183.933	2940.92	2692.7	1713.2	586.323	652.701	581.118	1001.55	218.486	172.793
AFUA_5G07370	2028.86	1960.94	1981.1	1600.22	1520.31	1912.02	1696.78	1574.73	1548.97	1696.52	1662.78	1755.49	1747.12	1701.26	2022.23	1622.32	1476.67	1755.17	3154.35	2490.61	3225.7	2035.93	2195.47	1883.39	1557.73	1423.02	1365.07	1999.98	1661.83	1625.78	1998.02	1649.22	2007.05	1737.57	1398.46	1555.13
AFUA_5G07380	2100.09	2253.94	2001.04	1226.93	1151.28	1492.65	815.344	835.98	989.6	3416.99	3365.77	2946.5	1343.07	1400.19	1509.36	845.333	981.412	1387.85	2103.26	2466.99	1875.75	1432.74	1456.59	1787.85	773.674	848.639	1143.27	1901.35	1879.35	1750.84	1440.23	1435.79	1593.1	1205.47	1025.87	1602.9
AFUA_5G07390	460.825	673.789	843.593	1246.14	1060.45	1711.53	892.579	937.022	1490.62	346.327	568.246	956.813	1938.18	1930.24	1826.47	1116.92	1253.89	1642.51	1474.1	1674.19	1528.03	2072.53	1732.88	1955.24	1375.69	1367.14	1603.11	1052.55	770.116	568.233	1104.77	1646.89	1745.34	784.881	1324.66	2067.89
AFUA_5G07410	410.697	293.001	222.82	432.765	475.404	770.696	859.933	845.513	410.777	309.619	202.82	232.197	701.613	621.646	731.652	822.85	485.323	480.92	162.119	116.632	115.505	727.894	740.999	670.348	394.422	574.384	659.996	84.36	152.672	140.844	1046.72	794.728	780.131	888.965	611.327	820.414
AFUA_5G07420	186.44	139.09	130.05	75.9397	90.0077	44.1449	467.39	408.935	235.73	292.064	187.084	248.211	63.4135	80.568	59.347	360.615	216.159	183.658	93.4064	67.9124	62.565	48.1196	63.5142	28.2815	250.705	295.989	103.688	67.488	109.438	117.775	100.344	96.2366	50.7483	246.404	190.994	151.72
AFUA_5G07430	895.266	670.369	784.637	1138.18	1125.91	781.732	1722.26	1352.63	1009.05	809.16	645.178	584.497	844.7	809.072	829.973	1276.99	1037.73	740.313	891.119	503.437	992.617	805.156	931.541	711.623	1513.01	989.389	769.094	912.386	998.449	1032.05	953.267	679.089	821.924	1114.13	812.45	845.7
AFUA_5G07440	2246.08	1789.93	1837.18	1285.49	1325.57	1943.29	2322.62	2270.59	1779.26	1982.2	2005.47	1651.4	1691.03	1521.46	1775.98	2160.99	1937.98	1700.26	2387.77	2232.25	2685.48	1970.19	1822.86	1948.37	2056.74	1750.06	1527.37	2840.99	2949.41	4001.91	1787.5	1637.57	1709.52	2325.97	1473.7	1938.65
AFUA_5G07450	7655.49	8917.73	8655.28	4389.86	4868.6	5372.8	9248.26	10313.9	9859.43	10515.9	13671.1	13791.7	4998.28	4745.03	5681.37	10894	10986	11278.9	10532.4	14075.6	12192.9	5436.84	5232.51	5248.13	9434.99	7877.86	11330.8	16046.6	17912.6	12983.1	6679.75	6576.68	5736.55	11620.3	9523.68	18061.7
AFUA_5G07460	626.159	617.925	460.378	148.22	229.929	138.872	140.137	139.171	72.3528	809.16	891.709	704.599	207.313	170.465	145.267	210.434	81.1632	90.8824	338.196	377.947	363.358	171.468	140.79	145.994	115.772	137.645	53.1964	381.567	368.845	516.023	149.532	202.562	133.339	187.989	167.844	46.359
AFUA_5G07470	1060.6	898.385	970.175	786.845	580.14	772.535	922.039	898.893	768.651	1264.01	1538.64	1467.25	762.588	755.643	670.533	1031.49	813.289	778.181	972.715	1111.7	1106.92	826.166	892.374	686.399	818.385	1973.6	781.717	948.726	1120.05	1129.18	983.763	875.442	712.467	900.648	959.313	1004.44
AFUA_5G07480	4754.23	5708.39	5206.35	1602.97	1611.96	1748.32	727.758	756.862	983.376	7847.42	10169	11111.4	1210.55	1368.81	1837.1	703.245	889.483	1205.14	4975.23	7628.33	5521.36	1393.44	1742.41	1709.88	839.144	817.592	1466.96	5754.65	6543.29	5439.49	2489.91	1799.78	2235.91	915.517	979.57	1791.14
AFUA_5G07490	420.37	234.857	271.372	150.05	211.927	90.1291	4266.22	2812.97	1017.61	362.287	386.407	346.294	556.901	500.37	98.3212	2880.43	1389.71	824.569	166.414	197.832	180.476	848.532	1593.15	148.287	3117.85	2475.54	704.176	236.208	251.301	360.609	3061.47	2723.34	121.398	3812.88	966.548	553.498
AFUA_5G07500	1208.35	957.669	632.045	311.078	238.111	528.819	8471.93	7442.8	3738.23	1393.29	1582.35	1521.29	885.35	982.081	541.21	7524.36	3938.9	3744.17	235.127	333.657	281.542	1298.55	1978.47	552.636	6428.12	6401.02	1861.87	519.139	756.605	778.284	4643.36	3813.76	872.672	11801.9	3559.44	2763.28
AFUA_5G07510	1925.97	1978.04	2379.92	521.514	567.867	599.634	4845.09	4039.78	1675.78	2433.86	4504.01	5118.35	1065.02	966.816	602.328	3480.25	1948.75	1565.83	4885.05	6969.88	6589.77	1403.6	1794.28	702.451	2610.05	2867.78	1411.96	4789.05	3427.69	2444.13	2506.63	1931.72	645.797	4238.78	1737.04	1876.84
AFUA_5G07520	528.541	444.632	523.669	166.518	137.466	156.346	351.936	349.834	211.613	520.288	433.616	548.466	226.825	206.932	156.782	402.882	188.829	214.899	470.253	355.802	510.145	174.179	173.605	149.815	221.164	348.77	231.72	524.33	516.113	480.812	279.389	236.711	166.176	429.082	253.936	307.655
AFUA_5G07530	226.015	172.152	152.592	64.9605	73.6427	78.1732	170.394	163.002	74.6868	178.749	90.9194	154.131	91.0553	79.7199	79.7199	135.793	82.8196	62.4817	132.057	200.784	139.568	85.3954	55.0456	66.4997	95.0126	138.68	86.5569	172.614	110.789	172.412	99.3601	70.6252	78.6102	135.947	76.6872	85.6939
AFUA_5G07540	101.135	30.7822	79.7642	1531.6	1672.51	629.064	615.489	705.388	1098.52	33.5155	34.969	24.0204	608.932	656.417	687.363	633.999	1016.2	1005.39	16.1046	14.7636	24.0634	466.286	582.213	523.59	1002.82	1855.62	1717.61	31.1483	33.777	36.4252	856.858	751.266	711.472	516.173	1030.21	2104.42
AFUA_5G07550	30.7803	13.681	13.005	103.388	67.0966	55.1811	127.398	152.516	157.153	20.7477	40.2143	20.017	64.2265	66.9986	51.3751	160.074	154.873	119.283	21.4727	11.8109	12.0317	72.5183	77.2756	55.7986	213.978	363.259	149.671	5.19139	5.40432	9.71338	84.6037	93.1322	54.7286	196.486	221.38	154.53
AFUA_5G07560	156.54	116.288	122.247	401.657	352.666	283.263	379.804	389.87	411.555	218.649	159.109	128.109	460.967	437.611	286.992	357.018	426.521	394.771	132.057	157.97	135.958	512.372	412.842	369.952	584.447	334.281	522.948	114.211	128.353	95.9196	389.57	419.095	251.751	561.843	314.707	420.041
AFUA_5G07570	8.79436	3.42025	1.734	27.4481	23.7293	28.5102	132.971	142.984	56.0151	0	19.2329	6.0051	50.4056	39.0119	22.1444	166.369	74.5376	59.6416	20.3991	39.8616	18.0476	55.5748	61.397	43.5688	85.4315	108.667	47.7866	12.9785	2.70216	14.5701	143.629	93.1322	31.8421	113.643	88.9861	44.9542
AFUA_5G07580	21.1065	5.70041	13.005	95.1534	108.009	82.7716	288.237	286.921	183.605	1.59598	5.24535	10.0085	130.079	117.884	59.347	353.421	204.564	200.699	12.8836	7.38178	12.0317	118.605	154.551	72.6146	118.167	243.208	121.721	7.78708	5.40432	6.07086	310.869	242.92	79.6052	272.956	261.17	217.747
AFUA_5G07600	196.114	143.65	213.283	1270.85	1058	2554.88	1072.53	1783.49	2483.34	193.113	236.041	420.357	1837.37	2290.67	3011.64	1255.41	2603.02	3479.09	391.878	361.707	428.329	2733.33	3388.48	3526.78	1773.3	1959.12	2356.87	438.672	390.462	415.247	3455.96	3205.3	3294.66	2039.2	2874.32	2885.5
AFUA_5G07610	0	0	0	1.82987	0	0.919685	0	0	0	0	0	0	0	0	0	0	0	0	0	0	0	2.03322	1.05857	0	1.59685	2.06985	0	0	0	0	0	0	0	1.06208	0.723464	0
AFUA_5G07620	11.4327	14.8211	35.5471	404.402	535.137	379.83	253.999	294.547	398.329	20.7477	31.4721	18.0153	304.06	362.98	344.567	241.01	366.063	413.704	13.9573	10.3345	16.8444	311.083	326.039	389.826	593.23	435.704	548.194	10.3828	24.3195	16.9984	377.765	318.202	347.278	202.858	358.838	811.985
AFUA_5G07630	19.3476	27.362	19.074	237.883	324.846	254.753	521.534	635.803	774.875	22.3437	61.1957	42.0357	452.024	539.381	245.36	648.388	807.491	1164.43	28.9882	26.5744	19.2508	349.037	452.009	153.637	665.088	335.316	618.521	38.9354	36.4792	14.5701	796.848	927.441	263.692	929.324	1067.83	1161.78
AFUA_5G07640	2.63831	3.42025	0	43.9169	45.8221	22.0724	82.0121	59.1001	46.6792	7.97988	8.74225	2.0017	47.1536	63.6063	34.5453	65.6482	56.3173	43.5478	2.14727	1.47636	0	60.9967	110.091	26.7528	53.4945	33.1176	24.3441	2.59569	0	1.21417	85.5874	72.1774	34.8273	55.2284	98.3911	50.5734
AFUA_5G07650	3.51774	0	0.867002	53.0663	49.0951	30.3496	31.8494	30.5033	16.3377	4.78793	0	8.0068	52.8446	84.8084	23.0302	17.9858	14.0793	17.9871	2.14727	5.90543	4.81269	44.7309	29.6399	20.6378	15.1701	24.8382	18.9343	3.89354	2.70216	2.42834	42.3018	38.8051	19.9013	30.8005	31.8324	9.83372
AFUA_5G07660	27.2625	17.1012	17.34	343.101	223.383	273.146	101.122	151.563	133.814	22.3437	5.24535	32.0272	169.916	214.565	258.647	94.4255	155.701	141.057	15.0309	13.2872	14.4381	222.977	189.484	206.378	107.787	95.2132	162.294	27.2548	18.9151	25.4976	151.5	166.086	144.284	101.96	144.693	178.412
AFUA_5G07665	0	0	0	0	0	0	0	0	0	0	0	0	0	0	0	0	0	0	0	0	0	0	0	0	0	0	0	0	0	0	0	0	0	0	0	0
AFUA_5G07670	197.873	129.969	180.336	1372.4	1415.58	995.099	686.354	981.824	929.695	181.941	176.593	180.153	1107.3	1112.69	1208.2	885.801	818.258	942.905	139.573	91.5341	137.162	1091.84	937.893	1066.29	705.808	487.45	1221.71	180.401	147.268	214.909	827.345	1050.07	941.332	814.619	714.782	1278.38
AFUA_5G07680	637.591	572.322	645.917	752.992	700.423	630.904	746.072	785.459	655.843	517.096	477.327	392.333	498.365	506.306	683.82	754.504	642.68	583.162	421.939	380.9	386.218	343.615	330.274	615.314	625.167	513.323	626.636	481.501	487.74	505.096	349.236	377.185	403.996	390.847	514.383	509.949
AFUA_5G07690	287.576	225.736	200.277	269.906	267.568	379.83	339.196	299.313	238.842	304.832	311.224	264.224	326.823	323.12	348.996	307.557	223.613	215.846	228.685	271.65	231.009	300.239	353.562	373.774	283.441	428.459	226.31	288.122	235.088	267.118	291.194	260.77	380.115	457.759	308.196	279.559
AFUA_5G07710	34.298	28.5021	23.4091	1749.36	1971.99	3831.41	2686.5	2580.39	2034.44	19.1517	38.4659	38.0323	3012.95	2769.84	3998.4	2156.5	2072.97	1970.07	60.1237	19.1926	28.8761	4291.46	4197.23	3626.15	2626.02	2358.6	1718.52	49.3182	60.7987	37.6393	3763.88	2754.38	4328.53	2593.61	2023.53	1958.32
AFUA_5G07720	1430.84	1778.53	1884	666.988	711.879	678.727	879.043	713.967	711.858	1672.58	2540.5	2826.4	573.973	569.064	630.673	749.109	666.698	572.749	4838.88	6193.31	5397.43	521.183	698.656	568.687	651.515	920.049	743.848	3284.85	2787.28	2045.88	734.871	637.955	747.294	840.109	593.964	755.792
AFUA_5G07730	1984.89	1951.82	1406.28	253.437	315.845	208.768	590.806	504.257	245.066	3640.42	3600.06	3400.89	122.762	183.186	172.726	430.76	340.389	204.485	1273.33	1455.69	1310.25	107.761	136.555	188.034	297.812	423.285	291.228	1417.25	1559.15	1800.62	235.119	152.892	193.043	538.477	493.402	261.296
AFUA_5G07740	1915.41	1955.24	1642.97	1869.21	2711.69	1830.17	2391.89	2416.43	2574.36	2612.61	2827.24	2249.91	1699.16	1741.12	1816.73	2013.51	2564.09	2331.7	1409.69	1278.52	1425.76	1577.1	1503.17	1625.04	2317.83	2118.49	2695.89	1252.42	1568.61	1909.89	1953.75	2050.46	1943.36	2347.21	3008.16	2223.83
AFUA_5G07750	2968.98	3449.89	3830.42	1390.7	1399.21	1463.22	1036.7	1380.27	2133.24	2829.67	3323.8	3711.15	1327.62	1616.45	1541.25	1310.27	1875.04	2146.15	2800.05	3057.53	2840.69	1473.41	1598.44	1659.44	1677.49	1586.54	2954.66	3797.5	3858.69	3715.37	1247.41	1264.27	1679.67	1271.32	2306.4	2587.67
AFUA_5G07760	1039.49	1286.01	963.239	1195.82	1601.32	733.908	582.047	646.288	1141.31	1913.58	1848.11	2205.87	1132.5	1176.29	774.169	638.496	930.892	1020.53	994.188	1110.22	984.195	687.229	775.931	581.681	830.362	680.981	1500.32	937.045	1121.4	853.563	1006.39	1206.84	694.556	665.927	910.841	1501.75
AFUA_5G07770	108.171	155.051	172.533	773.121	784.703	682.406	328.049	322.191	616.944	82.9908	145.121	136.116	476.414	613.165	718.365	301.262	504.371	662.684	297.398	258.362	380.202	546.937	547.28	838.508	440.73	550.581	488.686	119.402	112.14	135.987	365.96	408.229	753.264	275.08	470.975	509.949
AFUA_5G07780	306.044	528.998	591.295	10794.4	8698.02	6051.53	1156.93	1151.5	3728.89	146.83	155.612	218.185	5639.74	6526.85	5913.45	1276.99	2998.9	5258.87	473.474	234.741	430.736	6009.53	8454.79	5089.14	3148.99	5793.52	5264.64	342.632	228.333	288.973	9562.18	6027.98	7825.19	814.619	3593.45	5499.86
AFUA_5G07790	385.193	440.072	555.748	472.107	629.236	635.502	790.661	736.845	711.858	322.387	274.507	314.267	521.129	439.307	639.531	580.941	709.764	610.616	445.559	218.501	421.11	437.821	369.441	582.446	767.286	549.546	553.603	484.097	413.431	426.174	316.772	217.308	467.681	413.151	452.165	448.137
AFUA_5G07800	2363.04	2241.4	2407.66	1968.94	2584.04	2354.39	2558.3	2460.28	2542.46	3046.72	3330.8	3128.66	1921.92	2085.44	2384.51	2245.53	2314.81	2681.03	1825.18	1058.55	1805.96	2069.82	2135.13	2406.98	2422.42	3192.75	3094.41	2316.66	2560.3	2989.29	1678.3	1414.06	2573.24	2308.97	2578.43	3364.54
AFUA_5G07810	466.101	574.602	647.651	1526.11	1113.64	755.981	993.701	1022.81	2144.13	488.369	368.923	326.277	676.411	683.556	706.85	1186.16	1782.28	1918	957.684	720.462	963.741	463.575	435.072	616.078	1581.68	2249.93	1740.15	538.606	358.037	409.176	471.223	480.407	505.493	660.617	1624.9	1930.22
AFUA_5G07830	3475.53	3330.18	4265.65	1547.16	1631.59	1396.08	1664.13	1512.77	1817.38	2866.37	2795.77	2734.32	1127.62	1166.96	1263.12	1426.27	1718.51	1465.48	3308.95	2019.66	3423.02	1169.78	1123.14	1014.31	2074.31	2017.07	1351.55	4137.54	4351.83	4621.14	1133.3	943.739	1156.27	1049.34	1083.75	1154.76
AFUA_5G07840	122.242	156.191	137.853	214.095	246.294	181.178	120.231	125.826	105.028	153.214	160.857	142.121	202.435	201.844	187.785	88.1304	127.542	96.5626	91.2592	137.301	146.787	180.279	225.475	177.333	99.8031	217.334	152.376	155.742	147.268	222.194	240.038	195.578	196.028	132.761	164.95	150.316
AFUA_5G07850	613.846	733.073	721.346	440.999	373.941	464.441	656.097	615.785	448.121	790.008	909.194	1046.89	656.086	563.976	499.578	664.575	491.948	539.614	1382.84	1764.25	1378.84	551.003	521.875	473.142	544.526	336.351	589.669	1427.63	1429.44	951.911	554.843	606.135	368.174	502.366	478.933	618.12
AFUA_5G07860	1169.65	1428.52	1640.37	365.974	380.487	538.935	1410.13	1273.51	627.836	2272.67	2834.24	3438.92	492.674	536.837	513.751	1079.15	711.42	581.269	1825.18	1561.98	1861.31	718.405	594.916	533.527	915.793	620.956	581.554	3096.66	3764.11	2249.86	664.04	542.495	379.12	808.246	575.877	325.918
AFUA_5G07870	7070.67	8013.64	6678.52	982.641	1183.19	835.074	2838.58	2883.51	2519.9	16417.8	17643.6	15230.9	1256.07	1280.61	1028.39	2868.74	2694.95	3160.06	3449.6	4463.02	3935.58	1094.55	1112.56	881.312	2294.67	1865.97	3665.14	7008.37	9811.55	7480.52	1272.99	1445.88	709.481	2576.62	2733.97	2836.33
AFUA_5G07880	13687.5	15944.1	11702.8	819.783	1124.28	467.2	2298.73	2096.15	1394.93	37872.5	36848.6	29531.1	783.726	859.957	541.21	2321.97	1707.74	1400.16	3602.05	4730.25	3806.84	895.973	986.587	502.952	1666.31	1146.7	2118.84	9291.28	14502.5	11919.5	1193.31	1205.29	401.011	2093.37	1636.48	967.919
AFUA_5G07890	1942.67	1991.72	1955.09	3034.84	2904.79	4717.98	1973.07	2023.7	2035.99	2310.97	2182.07	1785.52	3844.65	3975.82	4225.16	1743.72	1921.41	2630.86	2613.23	3584.59	2814.22	4261.63	5013.39	4427.2	1429.18	2492.1	1903.35	2464.61	2445.46	2452.63	6974.88	5397.79	5842.03	3208.56	2388.88	3246.53
AFUA_5G07902	62.44	74.1054	62.4242	634.966	839.526	869.102	427.578	347.928	186.717	22.3437	24.4783	20.017	962.584	823.49	716.593	223.923	203.736	195.965	22.5464	14.7636	30.0793	780.08	692.304	723.089	163.677	556.79	62.2128	37.6376	45.9368	54.6378	794.881	837.413	921.43	278.266	235.126	66.0264
AFUA_5G07920	3294.37	3237.83	2935.67	597.453	777.339	673.209	614.693	588.141	668.291	7378.2	7479.87	6017.11	912.992	953.246	763.54	569.251	653.447	708.126	3509.72	2703.21	3234.13	718.405	678.543	810.991	660.297	689.261	861.061	3125.21	3446.61	3149.56	594.193	743.505	719.432	733.901	603.369	786.698
AFUA_5G07930	529.421	427.531	459.511	628.561	715.152	1103.62	967.425	891.268	699.411	240.992	409.137	360.306	940.633	990.562	987.641	879.506	754.487	692.979	452.001	434.049	477.659	832.944	645.727	1053.29	716.985	499.869	705.078	421.8	386.409	467.456	705.358	667.447	932.376	910.207	570.813	498.71
AFUA_5G07940	840.741	1290.57	1562.34	1429.13	1719.97	966.589	221.353	219.242	288.633	821.928	1281.61	1429.21	1354.45	1731.79	929.18	194.247	261.71	281.168	1641.59	1833.63	1696.47	1190.79	1234.29	844.623	227.551	238.033	616.718	1646.97	1619.95	1038.12	1440.23	1682.59	843.815	266.583	318.324	410.207
AFUA_5G07950	476.654	575.742	423.097	506.875	531.045	137.033	351.139	336.489	331.423	555.4	594.473	516.439	149.591	183.186	135.524	424.465	354.468	197.859	178.224	227.359	140.771	176.89	184.191	122.298	427.157	537.127	286.72	386.758	428.293	698.149	163.305	168.414	87.5657	131.699	326.282	148.911
AFUA_5G07960	894.387	966.79	981.446	1490.43	1661.87	865.423	1388.63	1496.57	1883.51	1040.58	1000.11	1181	869.903	1074.52	1006.24	1392.1	1779.79	1601.8	971.642	1257.86	892.754	912.239	1129.49	947.048	1901.85	2169.21	1833.92	1174.55	1263.26	1117.04	897.192	909.591	800.032	962.249	1460.67	1760.24
AFUA_5G07970	3913.49	3710.97	3862.49	2592.01	3610.13	1496.33	1591.67	1597.61	1903.73	4222.95	4110.61	4193.56	1467.45	1566.41	1588.2	1475.73	1700.29	1898.12	3519.38	2465.51	3726.22	1463.92	1842.97	1364.39	1913.82	2105.04	2614.74	3941.56	4147.82	4304.24	1485.48	1341.1	1536.38	1382.83	2187.03	2656.51
AFUA_5G07980	611.208	637.306	499.393	2448.37	3026.71	2680.88	12396.6	9353.07	5753.99	1291.15	1236.15	1122.95	3248.72	3283.78	3537.79	5767.15	4369.56	4778.9	673.171	841.523	677.386	2588.97	2559.62	3269.95	4776.98	7460.78	4106.04	534.713	605.284	398.249	1558.28	1596.44	2373.23	8271.52	3286.7	2752.04
AFUA_5G07990	259.434	185.833	221.953	61.3007	81.8252	136.113	128.99	101.042	51.3472	253.76	253.525	276.235	51.2186	48.3408	143.496	77.3389	77.8504	58.6949	185.739	28.0508	232.212	115.894	73.0413	79.4939	83.0362	117.982	46.885	237.506	247.248	290.187	68.8634	21.7308	120.403	79.6564	58.6006	21.0723
AFUA_5G08000	5329.38	4292.41	4573.44	2056.78	2468.67	1719.81	2464.35	2087.57	1471.17	6412.63	5631.76	4768.05	1683.71	1708.04	1889.36	2213.15	1802.15	1261.94	2436.08	2031.47	2749.25	1789.24	2087.5	1680.84	1867.52	1824.57	1576.06	3730.01	4030.28	4749.84	2119.03	1580.14	1933.41	2682.83	1699.42	1586.04
AFUA_5G08010	1149.42	1019.23	893.012	118.942	132.557	313.612	743.683	636.756	156.375	1725.25	1587.59	1293.1	276.418	222.198	282.563	508.998	235.208	168.511	843.879	918.294	797.703	344.292	309.102	295.809	308.192	294.954	177.622	878.642	1033.58	1025.98	347.269	275.516	303.495	1032.35	222.103	94.1228
AFUA_5G08020	6133.19	8214.3	8135.95	1018.32	882.075	1283.88	3172.2	2401.18	1294.57	8350.15	9803.56	11792	1094.29	1276.37	1280.83	2272.51	1382.26	1449.39	8741.55	11207	9776.98	1468.66	1798.51	1242.86	1526.59	2527.29	1123.44	11267.9	11500.4	7089.55	2282.33	1802.88	1537.38	3651.45	1591.62	1411.84
AFUA_5G08030	258.554	238.277	278.308	728.289	663.602	715.515	577.27	423.233	300.303	383.034	456.345	626.532	760.149	787.87	673.19	361.515	315.543	339.862	1232.54	1597.42	1291	686.552	711.359	495.308	322.564	428.459	159.589	757.942	489.091	579.16	1167.73	837.413	867.697	494.931	306.025	262.701
AFUA_5G08040	1721.06	1437.64	1475.64	842.656	801.887	1104.54	1071.73	881.735	568.709	1618.32	1285.11	1199.02	976.405	811.616	1095.71	887.599	704.795	611.563	1352.78	903.53	1441.4	1197.57	1006.7	969.214	705.009	750.321	433.686	1408.16	1536.18	1571.14	891.29	773.773	937.351	973.932	578.048	452.351
AFUA_5G08050	4208.98	3863.74	3552.11	2434.65	2102.09	2639.5	2278.82	2441.22	2168.25	5078.4	5016.3	4695.99	3361.73	2786.8	2469.55	2615.14	2363.67	2113.96	2870.91	2593.96	2804.59	3054.58	2611.49	2449.02	2281.1	2069.85	2148.59	3330.27	3904.62	3442.18	2376.77	2757.49	2458.81	2111.42	2123.37	2066.49
AFUA_5G08060	1130.08	1153.76	1129.7	875.594	853.437	974.866	1460.29	1426.03	804.439	1145.91	1049.07	1108.94	777.222	828.578	853.889	1258.11	921.782	886.104	1390.36	995.064	1465.46	1005.09	947.42	806.405	1253.53	1355.75	719.504	1288.76	1249.75	1131.61	929.657	755.147	873.667	1314.86	842.835	613.905
AFUA_5G08070	114.327	124.269	139.587	1667.93	957.354	935.319	816.937	978.964	856.564	137.254	132.882	156.133	641.452	820.097	875.147	888.499	646.821	834.036	179.297	284.937	243.041	562.525	567.393	733.79	590.036	433.634	999.011	197.273	164.832	169.984	553.859	641.836	717.442	553.346	773.383	1203.93
AFUA_5G08080	255.916	318.083	338.998	755.737	787.158	643.779	432.355	494.725	608.386	298.448	312.973	292.248	637.387	602.14	568.669	428.062	676.636	649.431	374.699	305.606	324.856	620.133	636.2	632.13	540.534	396.377	879.995	336.142	290.482	276.831	721.099	680.641	568.182	414.213	553.45	944.038
AFUA_5G08090	2403.5	2633.59	3443.73	5736.65	3843.33	3874.63	1517.62	1769.19	5199.29	1347	1372.53	1571.34	4408.86	4834.08	4221.61	2203.26	3834.55	5529.63	2409.24	2009.32	2319.72	4075.93	5262.15	4615.23	3362.97	4360.14	11146.9	3230.34	2190.1	3515.03	3786.51	3588.69	4251.91	1633.49	4425.43	5381.86
AFUA_5G08100	1570.67	1824.13	1965.49	1069.56	1429.49	1141.33	305.754	554.778	1037.83	2453.02	2830.74	3761.2	1169.08	1406.12	1038.13	512.595	1025.31	1311.17	1502.02	2506.85	1540.06	1196.21	1206.77	1227.57	517.379	364.294	1899.74	2147.94	2353.58	2195.22	1509.09	1632.14	1103.53	737.087	1170.56	1949.89
AFUA_5G08110	414.214	322.643	394.486	911.276	777.339	824.957	493.665	588.141	757.76	402.186	321.715	376.32	817.058	820.097	838.831	660.978	715.561	701.499	814.891	778.04	684.605	616.066	590.682	760.543	1039.55	495.73	771.799	533.415	501.251	581.589	603.047	613.896	642.812	467.317	693.078	578.785
AFUA_5G08120	64.1988	70.6851	58.9561	1301.04	1386.94	1362.05	458.631	525.228	638.728	28.7276	38.4659	38.0323	1658.51	1705.5	1405.73	629.503	658.416	747.887	171.782	138.777	107.082	1356.16	1493.64	1341.46	606.803	646.829	552.702	71.3816	47.2878	150.557	1421.54	1313.94	1486.63	574.588	590.347	865.368
AFUA_5G08130	1411.5	1293.99	1161.78	2835.39	2298.47	3696.21	1356.78	1335.47	1792.48	1613.53	1643.54	1371.16	3523.51	3054.8	3474.9	1428.07	1540.44	1989.95	544.334	472.434	513.755	2906.83	2321.44	3248.55	1389.26	1400.25	1231.63	777.41	902.522	909.415	2312.83	2921.25	3521.54	1417.88	1451.99	1157.57
AFUA_5G08140	41.3335	27.362	29.4781	852.72	650.51	775.294	617.878	647.241	723.528	73.4149	50.705	28.0238	774.783	722.568	743.167	569.251	668.354	722.326	28.9882	29.5271	40.9079	668.253	597.033	760.543	705.808	436.739	616.718	23.3612	27.0216	20.6409	472.206	605.359	734.358	560.781	587.453	737.529
AFUA_5G08150	639.35	655.548	486.388	613.922	543.319	386.268	874.265	676.791	345.426	938.434	996.616	736.626	476.414	489.344	442.003	603.424	345.358	336.076	337.122	370.565	292.371	616.744	654.196	358.487	424.762	527.812	311.965	328.355	418.835	454.1	627.641	558.017	318.421	572.464	408.034	252.867
AFUA_5G08160	2191.55	2338.31	2059.13	297.354	280.66	503.987	582.047	669.166	520.473	3739.37	4645.63	3889.3	571.534	577.545	612.072	556.661	559.032	788.594	2333.01	3224.36	1855.29	604.545	701.832	580.917	571.672	486.415	695.16	1705.37	1938.8	1829.76	766.352	689.178	789.087	1675.97	890.584	582.999
AFUA_5G08170	2600.49	2209.48	2696.38	1992.73	2602.04	2715.83	4951.78	4210.41	2582.14	2023.7	2571.97	3196.72	2182.07	2331.38	2944.32	3621.44	2920.22	2466.13	3896.23	5564.39	4217.12	2773.99	3919.88	3275.3	3051.58	4904.51	3837.36	4160.9	3835.72	4175.54	5197.22	3868.09	3714.58	6365.07	3402.45	4137.19
AFUA_5G08180	66.8371	121.989	118.779	14774.4	15978	11980.7	4562.42	6705	7567.48	153.214	227.298	220.187	17481.8	17795.3	12320.3	7430.83	8217.36	8538.22	124.542	85.6287	114.301	11245.8	8858.11	10146.2	4259.6	5102.19	6297.92	84.36	132.406	115.346	8945.36	13827.8	9476.01	4351.36	8401.59	6685.53
AFUA_5G08190	1809.88	1877.72	1738.34	1604.8	2036.63	1653.59	1262.03	1670.05	2314.51	4047.4	4065.15	3418.9	2380.44	2266.93	1543.02	1698.76	2415.85	2904.45	1402.17	1435.02	1323.49	2385.65	2218.76	1865.81	2047.16	1183.96	2969.98	1621.01	1990.14	1578.42	2325.62	2934.44	1663.75	2720	2643.54	2402.24
AFUA_5G08200	43.0924	98.0471	61.5572	3533.48	4299.91	2250.47	145.711	151.563	784.989	36.7075	22.7298	18.0153	1666.64	2392.44	1885.82	206.837	622.803	1174.84	21.4727	17.7163	13.2349	1792.62	1832.38	1675.49	456.699	1025.61	1889.83	35.0419	36.4792	27.926	2441.7	1906.88	2097.6	159.313	879.009	1212.36
AFUA_5G08210	282.299	277.04	325.993	696.266	733.154	881.978	510.386	532.854	529.031	197.901	202.82	230.196	903.236	759.035	819.344	577.344	567.314	505.534	296.324	318.893	208.149	870.219	821.45	977.622	491.031	420.18	401.227	215.443	175.641	251.334	751.595	853.712	869.687	555.47	456.506	434.089
AFUA_5G08220	920.77	947.409	1020.46	2333.09	3026.71	2806.88	3676.21	3377.28	2439.77	994.293	865.483	820.697	2358.49	2685.88	3233.97	2348.95	2165.73	2327.92	555.07	408.951	508.942	3611	4372.95	2244.94	2728.22	3064.42	3707.52	900.706	1186.25	897.273	6195.74	3944.15	3598.16	3093.85	2642.09	3571.05
AFUA_5G08230	1894.31	2383.91	2007.11	1202.23	1534.22	1172.6	1727.03	1832.1	1075.96	3801.62	4248.73	4101.48	1267.46	1302.66	1334.87	1356.13	1195.09	1159.7	805.228	1006.87	886.738	1376.49	1525.4	1205.4	1231.97	1357.82	2249.58	1652.16	2361.69	2049.52	1632.06	1479.25	1402.05	2481.03	1674.82	1685.78
AFUA_5G08235	1334.98	1327.06	1355.12	958.853	1202.83	1366.65	492.073	826.448	974.04	1473.09	1543.88	1527.3	1499.16	1752.99	1333.09	666.374	1028.62	1145.5	1027.47	1567.89	933.662	1821.09	2137.25	1556.25	792.037	675.807	1227.12	1469.16	1875.3	1341.66	2231.18	2057.44	1401.05	1371.15	1281.98	1205.33
AFUA_5G08240	940.117	829.98	630.311	830.762	1179.1	1240.65	793.846	785.459	431.005	1101.22	750.085	644.548	1182.91	1004.98	1101.02	692.453	491.948	494.173	372.552	559.539	335.685	1016.61	1017.29	1141.2	391.228	626.13	581.554	536.011	694.456	537.878	1277.91	1228.57	1134.37	1047.22	630.137	736.125
AFUA_5G08250	310.441	263.359	172.533	324.802	327.301	198.652	517.552	508.07	163.377	357.499	216.808	208.177	264.223	261.21	190.442	477.523	271.648	153.364	114.879	122.538	107.082	249.409	273.111	181.154	243.52	154.204	269.589	119.402	187.8	150.557	263.649	316.649	160.205	392.971	256.106	167.173
AFUA_5G08260	129.277	173.293	102.306	57.641	107.191	60.6992	301.773	312.659	115.142	196.305	213.311	140.119	54.4706	62.7582	68.2048	263.492	181.375	119.283	54.7555	42.8143	32.4856	70.4851	73.0413	66.4997	245.915	232.858	161.393	71.3816	97.2778	74.0645	78.7011	91.58	65.6743	452.448	251.042	59.0023
AFUA_5G08270	2343.7	2833.11	3051.85	3131.83	4013.52	8507.08	11753.2	15063.9	14250.4	2374.81	2806.26	3368.86	7744.58	6521.77	9780.75	15032.5	15244.6	17013	4087.34	5193.82	4592.51	10577.5	10556.1	10352.6	11780	12113.8	14696.6	4594.38	4555.85	3574.52	9475.61	9899.95	7949.58	18146.8	17446.3	14715.5
AFUA_5G08280	245.363	214.336	251.431	507.79	582.595	595.956	745.275	830.261	578.045	316.003	272.758	226.192	444.707	467.294	595.242	611.517	676.636	685.405	250.157	72.3415	209.352	676.385	719.827	827.043	521.371	628.2	1061.22	163.529	162.13	208.838	484.012	467.213	615.945	686.107	736.486	858.344
AFUA_5G08290	2624.24	2732.78	2403.33	1776.81	2098	2601.79	1883.89	2393.55	1738.8	4262.85	4278.46	4339.69	2991.82	2767.3	2832.71	2213.15	1875.04	1847	1612.6	2524.57	1698.88	2723.16	3008.45	2797.57	1136.96	1383.7	2441.63	2724.18	3238.54	2271.72	3330.04	3147.87	2785.19	3112.97	2485.1	2365.71
AFUA_5G08300	418.612	466.294	391.885	781.355	774.884	770.696	977.776	978.964	763.983	371.863	379.414	316.269	728.442	712.391	748.481	881.304	850.557	776.287	224.39	352.849	261.088	809.223	692.304	788.06	877.469	1146.7	669.013	258.271	329.664	264.69	624.69	603.031	665.699	985.615	737.21	665.884
AFUA_5G08310	9408.21	8319.18	7931.34	3292.86	3597.03	2517.18	2172.92	1961.74	2232.82	11401.7	11240.8	9756.29	2976.37	3120.95	2607.73	2186.17	2031.56	1972.91	6362.37	8695.74	6279.36	2803.81	3229.7	2732.6	1977.7	2250.96	2844.66	7700.12	8163.23	8320.72	3457.93	3253.42	2845.89	2458.73	2401.18	2819.47
AFUA_5G08320	611.208	631.606	704.006	245.203	278.206	361.436	255.591	268.81	247.4	464.429	396.898	358.304	543.08	404.536	395.056	296.766	244.318	295.368	407.982	426.667	472.847	472.385	392.729	402.82	311.386	344.63	254.261	451.651	679.594	650.796	358.09	408.229	374.145	305.88	265.511	213.532
AFUA_5G08325	1.75887	0	0	1.82987	0	0	0	0	0.777987	0	1.74845	2.0017	0.812993	0	0	0	0	0	1.07364	0	1.20317	0	0	0	0.798425	1.03493	0	5.19139	1.35108	1.21417	0	0	0	0	0.723464	0
AFUA_5G08330	626.159	527.858	633.779	605.688	1085.82	584	820.918	716.827	725.084	729.361	783.306	1162.99	577.225	525.812	543.867	651.985	814.117	532.041	1184.22	432.572	1100.9	580.146	476.356	454.797	935.754	988.354	527.456	828.026	779.574	747.93	483.028	358.559	612.96	432.268	492.679	557.713
AFUA_5G08350	1145.03	1384.06	1325.65	699.926	670.966	599.634	441.114	430.859	672.181	1315.08	1248.39	1547.31	495.113	579.241	572.212	488.314	611.209	602.096	1544.96	1919.26	1453.43	517.116	523.992	649.71	487.838	754.461	587.866	1296.55	1217.32	1064.83	411.213	524.645	614.95	525.732	677.886	505.734
AFUA_5G08345	0	0	0	0	0	0	0	0	0	0	0	0	0	0	0	0	0	0	0	0	0	0	0	0	0	0	0	0	0	0	0	0	0	0	0	0
AFUA_5G08360	6519.26	6692.29	5779.44	263.502	259.386	437.77	620.267	691.09	650.397	12755	13676.4	11437.7	439.829	448.636	513.751	819.253	610.38	710.966	3125.36	4768.63	3278.64	559.814	603.385	466.262	611.593	459.507	566.226	5729.99	8742.85	8088.82	862.761	798.608	511.464	953.752	684.397	838.676
AFUA_5G08370	2292.69	2395.31	2766.6	1447.43	1524.4	2351.63	1866.37	1969.37	1710.02	1562.46	1633.05	2105.79	1891.02	1886.14	2284.42	1729.33	1875.04	1958.71	4004.67	4474.84	4331.42	2396.49	2411.42	2351.95	1544.95	1493.4	1573.35	4709.89	4480.19	3831.93	1921.29	1991.48	2686.68	1891.57	1744.27	2233.66
AFUA_5G08380	535.577	731.933	840.125	2011.03	1673.32	1287.56	493.665	546.199	1487.51	197.901	325.212	320.272	1200.79	1407.82	1486.33	685.259	978.928	1580.03	711.821	674.695	731.529	1356.16	1492.58	1659.44	957.311	1182.92	1756.38	429.587	331.015	405.534	1017.21	1175.79	1820.97	662.741	1511.32	2004.68
AFUA_5G08390	570.754	669.229	745.622	1754.85	2201.92	1130.29	1934.05	1875.95	1987.76	481.985	641.681	676.575	1169.9	1503.65	1378.27	1552.17	1653.08	1760.85	803.081	454.718	783.265	1196.89	1838.74	1180.18	2142.17	2223.02	2013.35	650.221	614.742	631.37	2048.2	1286	1679.67	1387.08	1776.83	1779.9
AFUA_5G08410	94.0997	78.6657	58.9561	126.261	145.649	56.1008	126.601	108.668	84.8006	97.3546	59.4473	68.0578	75.6084	58.5178	55.8039	114.21	77.8504	48.2813	46.1664	72.3415	38.5015	65.7409	75.1584	45.0975	144.515	239.068	98.2781	38.9354	52.6922	53.4236	55.0908	64.4164	59.7039	113.643	112.137	56.1927
AFUA_5G08420	1497.68	1631.46	1560.6	3753.07	3580.67	2297.37	1856.82	2125.7	2746.29	1575.23	1818.39	2099.78	2465	2440.79	2292.39	1981.14	2299.9	2409.33	1517.05	1377.44	1437.79	2529.33	2255.81	2177.67	2495.88	2437.25	3081.79	1410.76	1574.01	1158.32	2212.48	2242.93	2141.38	2095.49	2066.21	3351.9
AFUA_5G08430	1578.59	1392.04	1443.56	748.418	652.965	595.036	543.032	517.602	411.555	2227.98	2335.93	2426.06	527.633	577.545	562.468	500.905	439.772	430.745	1389.29	1858.73	1577.36	542.87	636.2	614.549	420.77	462.612	513.03	1518.48	1657.78	1607.56	641.414	571.211	568.182	678.672	376.925	494.496
AFUA_5G08440	1765.91	1579.01	1292.7	322.058	320.755	295.219	449.872	298.36	211.613	3594.14	2874.45	2255.92	208.126	188.275	239.16	276.082	183.031	158.098	757.988	1062.98	766.421	245.342	296.399	220.901	289.828	292.884	194.753	877.344	1061.95	1045.4	338.415	248.352	250.756	434.393	160.609	147.506
AFUA_5G08450	5561.55	5117.83	4250.91	980.812	990.903	979.464	1213.46	1064.75	703.3	10825.5	9826.29	8202.97	1051.2	1063.5	1099.25	905.585	718.046	747.887	2830.11	2936.47	2903.25	1289.74	1305.22	1007.43	806.409	803.103	757.373	3840.33	4746.35	4142.76	1548.44	1184.33	1274.68	1312.74	748.785	679.932
AFUA_5G08460	52.7662	46.7434	35.5471	56.726	58.9141	41.3858	66.0875	47.6614	31.1195	44.6873	57.6988	68.0578	45.5276	53.4293	27.4591	53.9574	36.4406	22.7206	28.9882	19.1926	26.4698	57.608	67.7485	32.8677	42.3165	27.943	38.7703	40.2332	32.4259	32.7827	102.311	71.4013	26.8668	44.6076	50.6425	19.6674
AFUA_5G08470	1807.24	1068.26	871.337	287.29	436.128	720.113	2456.38	2660.46	1957.42	2200.85	1260.63	948.806	974.779	1092.33	730.766	2454.16	2036.53	2203.9	399.393	388.282	493.301	1505.94	2147.84	756.721	1328.58	1738.68	2169.33	796.878	867.394	807.425	3515.97	2425.32	676.644	2555.38	2157.37	3027.38
AFUA_5G08480	3195.87	4064.39	3324.09	268.076	369.85	195.893	490.48	466.128	273.074	5978.53	6605.64	6439.47	271.54	266.298	214.358	396.587	292.353	300.101	1893.9	2586.58	1864.92	292.784	308.044	219.373	362.485	367.399	431.883	2502.25	3368.25	2955.3	363.009	345.365	239.811	588.395	397.905	509.949
AFUA_5G08490	1551.33	1650.84	1662.91	221.415	425.491	315.452	294.607	318.378	277.741	2360.45	2550.99	2578.19	269.101	375.701	285.22	296.766	332.935	250.873	1338.83	893.196	1357.18	310.405	368.382	343.2	312.983	247.347	466.145	1792.33	2386.01	1711.98	370.879	266.203	423.898	369.605	293.726	460.78
AFUA_5G08500	1591.78	1517.45	1174.79	630.391	706.969	940.837	692.724	663.446	647.285	2395.56	1916.3	2045.74	1018.68	996.499	991.184	705.943	549.922	728.953	988.82	943.392	1008.26	908.851	766.404	969.979	580.455	479.171	830.405	1036.98	1236.24	897.273	696.505	834.309	1012.98	751.956	619.285	800.746
AFUA_5G08510	735.209	646.427	690.134	358.655	351.03	483.754	551.79	440.391	305.749	574.552	543.768	586.498	509.747	429.979	569.554	452.343	329.622	353.116	454.149	609.735	486.082	458.153	483.766	551.107	339.331	367.399	271.392	620.371	744.446	614.371	423.018	446.258	608.98	553.346	346.539	317.489
AFUA_5G08520	714.982	700.011	756.026	207.69	213.564	259.351	281.867	307.892	351.65	601.683	594.473	688.585	257.719	267.995	263.961	300.363	309.745	286.848	768.724	693.887	654.526	309.728	319.688	302.688	400.809	320.827	282.212	809.856	884.958	832.922	302.015	246.8	266.677	308.005	332.07	252.867
AFUA_5G08530	2796.61	2759	2658.23	892.978	1304.29	1104.54	910.892	989.45	714.192	3654.79	3418.22	3158.68	1102.42	1055.86	1142.65	696.95	896.936	728.953	2069.97	2517.19	1955.15	1236.88	1314.74	1111.39	756.108	793.788	1081.06	2499.65	3116.94	2775.6	1566.15	1604.98	1255.77	1660.04	964.377	608.286
AFUA_5G08540	120.483	116.288	117.045	2537.12	2550.49	3779.9	2479.47	2321.11	2298.95	89.3747	62.9442	34.0289	3485.3	3384.7	3935.51	2059.37	2137.57	2634.64	150.309	91.5341	160.022	3909.89	3510.22	3443.46	1783.68	2348.25	1679.74	162.231	98.6289	115.346	3247.4	2966.26	4305.65	2647.78	2260.82	2671.96
AFUA_5G08550	2677.88	2813.72	3213.11	2061.35	1949.08	2338.76	2973.94	3065.58	2444.44	3164.82	3178.68	3673.12	1758.5	1836.1	2721.11	2551.29	2552.5	2452.88	3325.05	2124.48	3255.78	2159.96	2244.17	2257.17	2458.35	2849.15	2694.99	3483.42	3800.59	3332.9	1966.54	1527.37	2423.98	2214.45	2397.56	3159.44
AFUA_5G08560	3116.72	2686.03	2583.67	1230.59	1496.58	1394.24	1351.21	1389.81	1055.73	4144.75	3503.89	2780.36	1372.33	1233.96	1317.15	1441.56	1287.02	1205.14	2057.09	2373.98	2248.73	1461.21	1454.47	1394.97	1338.16	1363	1085.57	2708.61	3393.92	3567.24	1375.3	1629.81	1295.57	1448.68	1123.54	990.397
AFUA_5G08570	1448.43	1246.11	1447.03	527.003	517.135	636.422	554.179	469.941	508.026	1733.23	1605.08	1545.31	553.649	496.977	514.636	561.157	428.177	536.774	1115.51	749.989	1233.25	764.492	748.409	544.992	466.28	589.908	612.21	1810.5	2163.08	1792.12	731.92	565.002	577.138	480.062	480.38	488.877
AFUA_5G08580	877.677	1037.48	1056.01	418.126	498.315	465.36	234.093	231.634	377.324	1267.21	1542.13	1297.1	464.219	425.738	421.63	294.967	332.935	422.225	995.262	959.632	1087.67	528.638	457.302	410.464	282.642	304.268	375.982	1212.19	1429.44	1199.6	319.723	416.766	357.228	182.679	314.707	320.298
AFUA_5G08590	46.6101	78.6657	44.2171	272.651	314.209	171.981	193.485	240.213	206.167	68.627	66.4411	34.0289	242.272	178.098	170.069	209.535	250.115	194.072	59.05	100.392	70.9872	185.023	129.145	218.608	329.749	274.255	355.244	45.4246	72.9584	32.7827	134.776	159.877	124.383	172.058	182.313	191.055
AFUA_5G08600	281.42	354.566	460.378	662.414	376.396	1145.01	275.497	319.331	335.313	173.961	318.218	378.321	1278.84	1018.55	945.124	252.7	346.186	344.596	923.328	950.773	887.941	1211.12	920.956	1166.42	377.655	259.766	346.228	707.326	552.592	445.601	636.495	852.935	1066.71	355.798	333.517	272.535
AFUA_5G08610	1304.2	1518.59	1526.79	497.725	588.323	930.721	305.754	331.723	401.441	1782.71	2517.77	2464.09	752.832	657.265	976.126	274.283	340.389	441.158	1300.17	2040.32	1230.85	953.581	820.391	1060.17	282.642	290.814	492.292	1741.71	2286.03	2414.99	716.18	715.565	1020.94	319.688	455.782	507.139
AFUA_5G08620	676.286	607.664	682.331	1386.13	1344.39	1187.31	1502.49	1677.68	1655.56	368.671	431.867	374.318	1059.33	1186.47	1169.23	1779.69	1559.49	1617.9	533.598	628.928	526.989	948.837	908.253	1319.29	1437.16	1162.22	2154.91	620.371	767.414	821.995	804.719	899.501	1097.56	1289.37	1360.84	2223.83
AFUA_5G08630	113.447	110.588	80.6312	428.19	497.497	488.353	592.398	661.54	504.914	38.3034	26.2267	34.0289	374.79	396.055	448.203	552.164	477.869	443.999	82.6701	110.727	141.974	297.528	267.818	421.165	492.628	358.084	562.62	134.976	136.459	177.269	258.73	256.113	467.681	369.605	503.531	920.156
AFUA_5G08640	305.164	290.721	320.791	18759.9	24852.8	14136.5	13674.5	22496.2	27068.5	330.367	274.507	264.224	8844.56	11363.5	17187.6	15600.9	27677.5	31825.9	294.177	236.217	304.403	10071.2	13788.9	15239.1	19943.9	20249.4	35883.2	312.781	475.581	517.237	17740.2	15328	16840.5	28608.3	33196.1	39190.2
AFUA_5G08650	1889.03	2007.69	2199.58	2155.59	2602.86	1994.8	1695.18	2445.03	2289.62	2111.48	2465.31	2674.27	1169.08	1886.14	2178.13	1618.72	2415.85	3118.4	1750.03	3078.2	1856.49	1301.94	1980.58	2092.83	1599.24	1951.87	3719.24	3229.04	4145.12	3116.78	2191.83	1897.57	2311.54	3194.75	4142.55	4409.72
AFUA_5G08660	911.975	852.782	928.559	756.652	776.521	643.779	792.253	881.735	740.644	758.089	809.532	862.733	586.981	591.115	692.677	805.764	715.561	664.578	1345.27	1336.1	1525.62	585.568	543.046	725.382	827.168	615.781	809.668	1170.66	1138.96	1257.88	480.077	537.838	733.363	784.881	617.838	602.667
AFUA_5G08670	887.351	925.747	873.938	577.325	580.14	916.926	935.575	896.987	603.718	1043.77	1348.05	1325.13	830.879	792.958	983.212	870.513	590.504	631.444	1479.47	1350.87	1848.07	929.183	857.441	849.209	682.653	575.419	518.44	1218.68	1109.24	845.064	804.719	723.326	796.052	927.2	470.975	523.997
AFUA_5G08680	479.293	443.492	490.723	445.574	387.033	442.368	552.587	550.965	685.407	331.963	339.199	360.306	518.69	402.84	392.399	508.998	680.777	652.271	983.452	912.388	1057.59	478.485	335.567	509.831	839.943	613.711	549.997	507.458	458.017	412.819	276.438	488.168	355.238	509.801	634.478	483.257
AFUA_5G08690	1941.8	2142.22	2437.14	1344.04	1128.37	1500.01	1408.54	1357.4	1339.69	2234.37	2620.93	4840.11	1399.16	1406.12	1556.31	1477.53	1373.15	1428.56	3884.42	5506.81	3870.6	1579.14	1646.08	1888.75	1276.68	1546.18	1594.09	3413.34	3008.86	2309.36	1515	1568.5	1837.89	1790.67	1465.01	1947.08
AFUA_5G08700	104.653	119.709	110.109	1318.42	1397.57	1760.28	890.19	971.339	800.549	71.8189	82.1771	62.0527	1521.92	1473.12	1695.38	868.714	901.906	808.475	88.0383	51.6725	73.3935	2193.17	2113.96	1756.51	771.278	742.042	874.585	96.0407	106.735	128.702	1409.73	1407.07	1640.86	1125.81	863.092	713.647
AFUA_5G08712	7493.68	7101.58	6142.71	919.511	1143.1	1093.51	1175.24	974.198	646.507	13377.5	13515.5	9976.48	756.897	684.404	1120.51	782.382	834.822	636.177	3165.08	1296.24	3098.17	1028.81	965.415	1040.3	899.026	1030.79	770.897	3880.56	5413.78	6006.51	909.981	607.687	1255.77	937.821	800.875	693.98
AFUA_5G08730	43.9718	64.9847	64.1582	532.493	665.239	323.729	367.064	420.373	381.214	97.3546	61.1957	102.087	295.93	498.673	278.134	402.882	362.75	383.41	59.05	140.254	70.9872	241.276	269.935	236.189	233.938	288.744	344.424	54.5096	52.6922	71.6362	441.71	383.394	275.633	177.368	345.816	755.792
AFUA_5G08740	5542.21	4438.34	4838.74	1437.36	1977.71	1071.43	1260.44	1422.22	1257.23	5204.48	4848.45	3803.23	811.368	932.044	1037.24	1320.16	1614.15	1063.14	2496.21	3240.6	2701.12	606.578	793.927	991.381	1319	1120.82	2062.04	4777.37	6177.14	6675.52	944.413	979.44	989.095	811.433	1452.72	1330.36
AFUA_5G08750	4990.8	4860.17	5880.01	1822.55	2084.91	1837.53	1820.19	2258.2	1900.62	4853.36	6352.12	7254.16	1305.67	1247.53	1876.96	1720.34	1691.18	1799.66	4499.61	6712.99	4756.14	1184.69	1292.51	1454.59	1779.69	1764.55	2569.66	9145.93	10131.8	8772.4	1336.93	1186.66	1377.17	2123.11	1447.65	2774.52
AFUA_5G08760	88.8231	72.9653	60.6901	130.836	138.285	70.8157	77.2347	95.3227	69.2409	60.6471	96.1647	96.0816	41.4627	64.4544	87.6919	85.4326	77.8504	35.9743	42.9455	119.585	49.3301	43.3754	49.7528	68.7928	69.463	84.8639	115.409	168.72	189.151	220.979	41.3181	69.8491	61.694	52.0422	95.4972	147.506
AFUA_5G08770	296.37	271.34	200.277	2709.13	2435.12	1682.1	1656.17	1755.84	1443.94	383.034	449.352	376.32	1982.08	1970.95	1638.69	1906.49	1334.22	1159.7	154.604	147.636	146.787	1939.02	2038.8	2032.45	1903.44	1111.51	2116.14	215.443	255.354	186.983	2083.61	1338.77	2093.62	1885.2	795.087	2051.03
AFUA_5G08780	218.98	197.234	183.804	2002.8	2438.39	1102.7	3341.8	3607.01	2544.8	454.853	465.088	462.393	1004.05	1239.9	1147.97	2812.08	2621.24	2308.98	288.808	206.69	357.342	1255.85	1222.65	1083.87	3438.02	2990.94	3595.72	276.441	259.408	271.975	1551.4	1324.81	1177.16	2898.43	2286.15	3791.6
AFUA_5G08790	101.135	99.1872	123.114	364.145	321.573	199.572	306.55	316.471	367.988	70.223	43.7112	54.0459	260.158	311.247	224.987	351.622	331.278	324.715	88.0383	125.49	93.8474	125.382	91.037	236.189	241.124	354.98	349.834	89.5514	51.3411	70.422	107.23	133.489	124.383	207.107	294.45	328.727
AFUA_5G08800	160.937	95.7669	113.577	1246.14	1278.11	1812.7	6971.03	6122.58	3399.8	111.718	83.9256	70.0595	3877.17	2757.12	2183.44	4403.82	3722.74	2721.74	117.026	84.1523	132.349	2857.36	2569.15	3175.17	4560.6	5497.53	2627.36	134.976	94.5757	101.99	2148.54	2388.84	1532.4	9484.42	2436.63	2586.27
AFUA_5G08810	328.03	293.001	212.416	11279.3	9661.92	6142.57	3684.18	8713.45	19978.7	497.945	652.172	496.422	5672.26	5856.02	3239.29	7973.11	10802.2	10087	295.25	457.67	336.888	6199.97	4214.17	5568.4	20725.5	6720.81	31805.2	290.718	371.547	394.606	3884.88	7040.02	3431.98	2071.07	19487.9	25980.7
AFUA_5G08820	1691.16	1918.76	2038.32	2019.26	2719.05	1878.92	1104.38	1839.73	2999.92	2457.8	3136.72	3575.04	1789.4	1715.67	2042.6	1726.64	2653.54	2300.46	1735	1538.36	1826.42	1741.79	1547.63	1732.81	2698.68	1609.31	3205.31	2626.84	3734.39	2723.39	1408.75	1536.68	1188.11	1429.57	2686.95	2423.31
AFUA_5G08830	474.016	458.313	306.919	24302.5	28019.4	42815.9	16425.5	19511.6	24435	1299.12	1070.05	1016.86	36393.7	35832.4	44319.8	19016.4	21788.2	30657.7	100.922	128.443	79.4094	40861	38844.2	47269.1	15861.5	16130.4	22824	210.251	222.928	388.535	36736.7	31688.2	46376	22863.5	27882.3	37639.3
AFUA_5G08840	1074.67	1135.52	1478.24	968.917	959.809	890.255	753.238	693.949	784.211	718.189	699.38	1044.89	801.612	778.541	821.115	659.18	688.231	754.514	1403.24	930.104	1368.01	935.282	807.689	879.019	800.82	630.27	678.029	1182.34	1055.19	1248.17	757.498	608.463	814.958	576.712	647.5	564.737
AFUA_5G08850	811.72	714.832	773.366	1296.46	1318.2	954.633	1481.79	1094.3	1274.34	609.663	512.296	452.384	856.895	954.943	1041.67	1169.98	1186.8	1276.14	915.813	522.63	884.332	977.302	1024.7	1118.27	1437.96	1532.73	1224.42	633.349	568.805	727.289	839.15	708.581	1090.59	935.697	1224.1	849.915
AFUA_5G08860	259.434	254.238	245.362	307.419	317.482	204.17	416.431	416.56	386.66	164.386	145.121	176.15	293.491	324.816	244.474	472.127	366.891	301.048	309.208	485.721	317.637	201.967	290.048	272.114	456.699	445.018	402.129	198.571	183.747	212.48	244.957	283.277	245.781	491.745	351.603	285.178
AFUA_5G08870	0	0	0	290.95	216.837	100.246	324.067	291.688	330.645	0	1.74845	0	716.247	651.328	150.582	185.254	215.331	287.794	5.36819	0	1.20317	339.548	351.445	108.54	138.926	229.754	179.425	1.29785	0	0	532.216	640.284	86.5707	234.721	152.651	57.5975
AFUA_5G08880	25.5036	28.5021	20.8081	52.1514	35.1848	12.8756	14.3322	25.7371	17.1157	25.5356	13.9876	12.0102	21.1378	19.5059	13.2867	34.173	9.11016	11.3603	10.7364	13.2872	9.62538	6.77741	21.1714	6.11492	28.7433	22.7684	12.6229	23.3612	18.9151	23.0693	26.5616	25.6113	22.8865	23.3659	11.5754	23.8819
AFUA_5G08890	293.732	348.865	420.496	2356.88	2629.86	1388.72	672.818	690.137	1321.02	161.194	108.404	84.0714	1907.28	2568.85	1474.82	785.979	1176.87	1404.89	438.044	351.373	391.031	1537.12	1700.06	1702.24	1548.15	1980.85	911.552	175.209	152.672	235.549	888.338	1135.44	1729.42	546.974	1106.9	863.963
AFUA_5G08900	122.242	152.771	108.375	5027.57	6897.86	3349.49	15431.8	10113.7	4346.61	323.983	250.028	292.248	2395.89	3745.99	4134.81	6795.04	3950.5	4430.52	138.499	97.4395	92.6443	5026.8	8779.78	5224.43	5426.89	19206.2	5747.02	154.444	167.534	92.2771	5513.01	3830.06	3805.13	12061	5211.83	5654.39
AFUA_5G08910	2829.15	2051.01	1812.03	530.663	661.147	1454.02	4416.71	4022.62	2161.25	3981.96	3701.47	3182.7	1162.58	1107.6	1624.51	3421.8	2557.47	2546.6	2079.64	1917.79	2086.3	2153.86	2983.05	1544.78	3218.45	3660.53	1289.34	2700.82	2490.04	2187.94	3876.03	3488.58	1594.09	4549.97	2419.26	1903.53
AFUA_5G08920	1022.78	1451.33	1453.96	437.339	391.943	340.283	317.698	311.705	722.75	1201.77	1141.74	844.718	317.88	364.676	345.453	404.681	652.618	700.552	1976.57	2291.3	2400.33	442.565	477.415	371.481	635.546	838.29	621.226	1318.61	1141.66	1047.83	441.71	501.361	319.416	353.674	576.601	480.448
AFUA_5G08930	1865.28	1339.6	1412.35	636.796	694.696	1270.08	3419.83	3097.04	2462.33	2014.12	1702.99	1637.39	878.033	804.832	1096.59	3214.96	2964.94	2275.85	2191.29	1967.98	2217.45	1364.97	1795.33	1119.79	3609.68	4284.59	1144.17	1951.96	1646.97	2112.66	2478.1	2348.48	1084.62	3350.88	2407.69	1239.05
AFUA_5G08940	1121.28	955.389	912.086	408.976	529.409	721.952	2148.24	1990.34	1690.57	1189	1250.14	1279.09	653.647	678.467	826.43	1859.73	1946.26	1701.21	798.786	965.537	980.585	1169.78	1571.98	813.284	2070.32	1900.12	886.307	912.386	812	1090.33	2455.47	2189.38	798.042	2353.58	1606.09	1164.59
AFUA_5G08950	1616.4	1617.78	1531.13	1697.21	2845.88	1114.66	1430.83	1253.49	1392.6	3204.72	2267.74	2307.96	1193.47	1370.5	1079.76	1043.18	1216.62	1163.48	954.463	813.472	1040.74	1255.18	1297.81	1318.53	1477.88	2047.08	1290.24	1173.25	1588.87	1302.81	1387.11	1459.85	1275.67	1833.16	1580.05	1118.23
AFUA_5G08960	653.421	705.711	808.046	405.317	438.583	704.478	463.408	614.832	599.05	469.217	680.147	816.694	554.462	552.103	644.845	499.106	609.552	657.951	939.433	989.159	873.503	795.668	832.036	648.946	665.088	513.323	733.029	1157.68	1194.36	1033.26	951.299	890.964	801.027	724.342	685.844	726.291
AFUA_5G08965	1826.59	1629.18	1653.37	860.955	908.259	848.869	515.96	570.983	581.934	2205.64	1664.52	1273.08	641.452	732.745	733.423	505.401	571.455	484.706	1421.5	1988.65	1419.74	649.276	731.472	752.135	537.34	504.009	594.177	1361.44	1526.72	1736.27	914.9	724.103	975.164	560.781	568.643	626.549
AFUA_5G08970	360.569	348.865	288.712	998.195	905.805	1139.49	332.826	387.964	591.27	316.003	264.016	250.213	1136.56	1099.96	1036.36	396.587	518.451	709.072	298.471	295.271	298.387	1176.56	864.851	1193.94	423.165	311.513	541.882	195.975	239.141	239.192	698.472	1013.59	1058.75	443.951	514.383	560.522
AFUA_5G08980	918.131	1208.49	1246.75	1079.62	864.074	1697.74	808.974	799.758	1068.18	991.102	1122.5	1130.96	1381.28	1256.01	1540.37	781.483	912.672	1201.35	1444.04	1408.44	1327.1	1230.78	1200.42	1885.69	986.853	725.483	943.11	998.044	1018.72	874.204	885.387	1160.27	1674.69	1182.1	994.763	1008.66
AFUA_5G08990	43.9718	18.2413	49.4191	3162.02	3607.67	2458.32	1904.59	1742.5	1594.87	87.7787	68.1895	78.0663	3616.2	3202.36	2976.21	1764.41	1776.48	1252.47	18.2518	7.38178	31.2825	3230.11	3430.82	2887.01	2408.05	1502.71	2092.69	29.8505	39.1814	30.3543	3802.25	3236.34	3430.98	1279.81	1572.09	1389.36
AFUA_5G09000	191.717	171.012	165.597	403.487	375.578	640.101	1480.2	1039.97	690.075	363.883	272.758	416.354	732.507	730.2	615.615	747.31	630.257	551.921	426.234	349.896	449.986	1169.1	1436.48	825.514	1006.02	1024.58	343.523	211.549	247.248	148.129	1258.23	1216.93	577.138	1185.29	614.944	345.585
AFUA_5G09010	678.925	572.322	593.029	2665.21	3406.38	2641.33	1703.15	2342.08	2368.19	430.914	489.566	512.435	1838.18	2120.21	3334.06	2016.21	2679.21	2744.46	287.735	310.035	265.901	1975.61	2034.57	3059.75	2198.86	1217.07	4793.99	484.097	520.166	468.671	1759.95	1800.56	2603.09	2182.58	2819.34	4270.65
AFUA_5G09020	249.76	194.954	190.74	7272.83	9533.45	5493.28	4630.1	5670.75	7543.36	126.082	124.14	82.0697	3453.6	4555.06	6917.03	5040.52	6623.91	8217.29	202.917	141.73	168.444	4346.35	5172.17	6300.66	6491.99	4882.78	9251.67	269.952	206.715	193.053	3849.47	3440.46	5547.49	4425.71	6725.32	9187.51
AFUA_5G09030	374.64	278.18	198.543	227.819	378.032	148.989	484.907	499.491	192.163	900.131	636.436	486.413	167.477	200.996	199.3	500.905	272.477	142.95	124.542	104.821	164.835	120.638	155.61	158.988	315.378	333.246	216.392	234.91	285.078	269.546	234.136	284.829	166.176	345.178	303.131	130.648
AFUA_5G09040	271.746	223.456	180.336	47.5767	62.1871	67.137	140.137	174.441	86.3566	430.914	405.64	408.347	70.7304	61.9101	50.4893	108.814	85.3042	77.6287	203.991	156.494	173.257	71.1628	71.9827	55.0343	153.298	136.61	82.9504	149.252	147.268	140.844	100.344	77.6101	67.6644	295.26	110.69	59.0023
AFUA_5G09050	452.91	397.889	242.761	129.921	140.739	85.5307	836.046	924.631	374.99	639.987	596.221	470.4	196.744	160.288	99.207	709.54	443.085	316.195	231.906	199.308	255.072	211.455	242.412	127.649	632.352	717.204	191.146	237.506	229.684	254.976	300.048	286.381	107.467	1493.29	393.564	116.6
AFUA_5G09060	168.852	245.118	212.416	279.97	237.293	297.978	257.98	264.997	459.79	233.013	204.569	312.265	187.801	206.932	279.02	309.356	383.455	435.478	263.041	202.261	285.152	158.591	146.083	294.28	344.92	445.018	311.965	197.273	182.396	156.628	133.792	128.057	241.801	220.914	361.008	252.867
AFUA_5G09070	3.51774	3.42025	2.60101	271.736	193.107	446.967	201.447	261.184	184.383	1.59598	6.9938	10.0085	558.527	351.955	429.602	248.204	211.19	261.287	18.2518	10.3345	7.21903	440.532	318.629	455.561	181.242	163.518	70.3275	11.6806	0	8.49921	354.155	453.243	400.016	283.577	222.103	144.696
AFUA_5G09080	816.996	721.672	801.11	497.725	486.86	824.957	637.784	479.473	491.688	676.694	762.324	654.556	655.273	550.406	721.908	480.221	573.112	479.026	668.876	559.539	701.449	643.176	455.185	781.181	466.28	361.189	392.211	494.48	635.008	529.379	430.888	448.587	768.19	535.291	436.249	398.968
AFUA_5G09090	47.4896	42.1831	53.7541	59.4708	55.6411	7.35748	58.9213	28.5968	20.2277	70.223	57.6988	76.0646	43.9016	26.2906	16.8298	44.9645	19.8767	13.2537	61.1973	42.8143	61.3618	30.4983	30.6985	19.1091	40.7197	52.7812	21.6392	55.8074	95.9268	97.1338	50.1719	41.1334	9.95065	28.6763	60.0475	23.8819
AFUA_5G09100	4074.43	4242.25	3220.05	504.13	676.694	318.211	395.729	379.384	407.665	7499.49	7614.5	6955.91	507.308	587.722	336.595	428.961	396.706	428.851	1144.5	1774.58	1156.25	350.392	439.306	192.62	304.998	411.901	516.636	2603.48	3565.5	3698.37	602.063	423.751	409.967	482.186	519.447	553.498
AFUA_5G09120	178.526	148.211	122.247	25.6182	47.4586	18.3937	58.9213	36.2226	42.7893	301.64	386.407	442.376	28.4548	23.7464	15.944	62.051	31.4715	22.7206	138.499	191.926	152.803	23.0432	25.4057	12.9942	43.9134	55.886	27.9507	328.355	463.421	412.819	17.7077	19.4025	15.921	45.6696	15.9162	8.42891
AFUA_5G09130	26.3831	23.9417	11.271	21.9585	14.7285	42.3055	184.726	132.499	72.3528	30.3236	22.7298	22.0187	78.8604	69.5429	44.2888	146.584	73.7094	54.9081	103.069	90.0577	101.066	71.8405	60.3385	43.5688	91.0204	123.156	41.4752	36.3397	17.5641	16.9984	74.766	78.3862	45.773	207.107	67.2821	78.6698
AFUA_5G09140	18.4682	13.681	13.005	32.9377	4.90951	15.6346	62.1063	44.8017	16.3377	9.57586	6.9938	18.0153	38.2107	27.1387	26.5733	46.7631	20.7049	21.7739	60.1237	39.8616	75.7998	38.6312	29.6399	21.4022	10.3795	68.3051	5.40981	27.2548	13.5108	6.07086	73.7823	27.1635	20.8964	56.2905	22.4274	22.4771
AFUA_5G09150	14.9504	13.681	20.8081	45.7468	17.1833	41.3858	122.62	135.358	80.1327	31.9195	24.4783	14.0119	84.5513	61.9101	61.1186	183.455	67.9121	91.8291	42.9455	66.436	56.5491	69.1296	69.8656	45.0975	55.0913	95.2132	64.016	33.744	14.8619	13.3559	85.5874	93.1322	56.7187	160.375	100.561	77.265
AFUA_5G09170	729.053	632.746	574.822	285.46	299.48	242.797	346.362	252.605	196.831	1329.45	1274.62	1193.01	297.556	285.804	230.302	194.247	191.313	181.765	375.773	596.448	482.472	233.143	214.89	219.373	187.63	194.566	152.376	373.78	478.283	387.321	246.925	192.473	221.9	266.583	164.226	115.195
AFUA_5G09180	3364.72	4328.89	3831.28	334.867	327.301	137.953	134.564	181.113	557.817	6883.45	9146.14	15479.2	436.578	407.928	156.782	407.378	345.358	982.666	4658.51	8579.11	5367.35	475.096	344.035	160.517	141.321	122.121	705.98	3864.99	4037.03	3451.89	406.294	449.363	177.122	191.175	426.844	677.122
AFUA_5G09190	3652.3	4514.73	4061.04	842.656	968.81	1178.12	1547.88	1306.87	1057.28	4179.86	5610.78	5810.94	1259.33	971.904	1155.05	1261.7	1103.99	1154.96	2839.77	3234.7	2944.16	1520.17	1146.43	1120.56	1477.09	1459.25	1233.44	4060.96	5178.69	4386.8	918.835	1069.47	1232.89	1792.8	1097.49	1177.24
AFUA_5G09200	15177.3	16413.8	15047.7	1873.79	2327.11	1945.13	3185.73	2886.37	2491.89	16989.2	18649	17959.3	1480.46	2035.4	2093.98	2706.86	2360.36	2633.7	10447.6	13178	10012.8	1532.37	2139.37	1898.68	2031.99	2836.73	3120.56	14155.6	17015.5	18188.3	2710.27	2181.62	2333.43	3616.4	2990.8	3856.22
AFUA_5G09210	3879.19	5004.96	4810.99	18460.7	28072.6	14225.7	25892	27006.8	21214.2	4631.52	4381.62	5468.65	17538.7	18170.2	17641.1	26682.8	21429.6	21839.2	6289.37	6125.4	6116.93	15879.5	17780.8	16018.8	21661.3	17286.4	24815.7	4301.06	4735.54	5155.38	20318.7	20796.4	15581.7	31002.3	19562.5	33583.6
AFUA_5G09220	6526.3	7737.74	6699.33	2535.29	2379.48	2191.61	2045.53	2318.25	2080.34	10452.1	10401.5	9514.08	1736.55	2008.26	2576.72	2043.19	2217.91	2365.78	4930.14	4082.13	5113.48	2397.85	3089.96	2272.46	1858.73	1876.32	2285.64	5496.38	7137.76	6473.97	2198.71	1965.86	2198.1	1865.02	2029.32	2133.92
AFUA_5G09230	23725.4	27842	28630.1	13673.7	11980.8	17997.3	5202.6	5632.62	7173.04	35109.9	40170.6	49990.5	14904.6	14150.3	16536.6	5245.56	6586.64	6711.1	16355.8	25120.2	16783	14972	16378.2	16182.4	4800.93	5731.42	9981.99	29141.8	33220.4	32796	18213.4	15880.6	21014.8	5895.63	6825.88	13310.6
AFUA_5G09240	8761.82	11778.2	11799.9	3628.64	3156.81	6910.51	5842.77	6214.09	5066.25	14245.7	17890.1	26410.4	6042.98	5521.87	5844.36	5553.12	4362.94	4939.84	13242.2	19666.5	12609.2	6974.63	7578.3	8131.31	4253.21	7399.72	4353.99	12127.1	13678.3	8914.45	7079.16	6413.7	8500.84	7217.93	5081.61	6689.74
AFUA_5G09250	217.221	192.674	216.751	1284.57	1182.37	2288.18	1028.73	1005.65	1329.58	194.709	181.839	276.235	2036.55	1729.24	2396.03	867.815	1208.34	1527.96	529.303	405.998	389.828	2591	2038.8	2575.14	1056.32	1299.87	602.292	307.59	195.907	212.48	1638.95	2086.94	2866.78	1148.11	1320.32	1045.18
AFUA_5G09260	1852.09	1654.26	1861.45	1490.43	1094	1398.84	1942.81	1897.88	1990.87	1602.36	1437.23	1517.29	1326.81	1484.15	1303.86	1870.52	1954.54	1905.69	1260.45	1124.98	1218.81	1114.88	1109.38	1219.16	1821.21	2240.61	2728.35	1627.5	1599.68	2135.73	1138.21	1158.72	1421.95	1566.57	1969.99	2944.5
AFUA_5G09270	1918.05	1590.42	2046.13	1292.8	1107.09	2495.1	1895.04	1816.85	1534.97	1806.65	1760.69	1809.54	2120.29	1751.29	2272.9	1704.15	1539.62	1631.15	1612.6	1460.12	1759.04	2309.74	1846.15	2320.61	1561.72	1409.57	1147.78	1927.3	2271.17	2132.09	1839.64	1883.6	2571.25	2205.95	1361.56	1411.84
AFUA_5G09280	313.079	259.939	361.54	107.048	103.1	137.033	122.62	111.528	70.0189	161.194	213.311	208.177	148.778	161.136	157.668	94.4255	70.3967	96.5626	448.78	459.147	365.764	145.714	173.605	142.172	73.4551	87.9687	79.3438	342.632	302.642	288.973	129.857	158.325	100.502	117.891	95.4972	110.981
AFUA_5G09290	814.358	762.715	487.255	197.626	151.377	698.96	1156.93	1215.36	524.363	732.553	639.933	478.406	765.027	664.05	526.151	1393.9	733.782	569.909	448.78	332.18	347.717	864.12	806.63	713.152	596.423	609.571	238.031	203.762	213.471	339.968	790.946	804.817	468.676	1533.65	563.578	407.397
AFUA_5G09300	2814.2	2570.89	2868.04	1546.24	1535.86	1495.41	2225.48	2186.7	2215.71	3225.47	2841.23	2640.24	1799.97	1723.31	1516.45	2339.05	2455.6	2212.42	3024.44	2365.12	3201.64	1791.95	1645.02	1616.63	2491.09	1739.71	1568.84	3170.64	3312.85	3445.82	1656.66	1575.49	1621.96	1757.75	1763.08	1642.23
AFUA_5G09310	10074.8	10231.1	10067.6	1385.21	1228.2	2643.17	5559.31	5555.41	4177.79	16085.8	20684.2	16287.8	2048.74	2076.11	3125.91	5392.14	4519.47	4766.59	8708.27	8066.81	9206.67	2216.21	2733.23	2413.86	4108.69	5069.07	2522.77	11598.9	13478.4	10682.3	4143.61	3029.12	3416.06	6325.78	4463.05	3880.11
AFUA_5G09320	627.917	598.543	587.827	652.349	850.164	575.723	269.923	196.365	203.055	686.27	839.256	904.769	635.761	700.517	565.126	184.354	194.626	178.925	679.612	778.04	555.866	514.405	564.218	525.883	204.397	203.88	313.769	780.006	856.586	752.787	591.242	458.676	674.654	230.472	193.888	200.889
AFUA_5G09330	736.088	462.874	565.285	888.403	573.594	2964.14	126.601	70.5388	91.0245	442.086	388.156	348.296	635.761	912.538	3006.33	35.0723	77.8504	45.4412	496.02	405.998	434.345	572.691	1042.69	1840.59	69.463	139.715	156.884	611.286	697.158	845.064	4387.59	700.82	5522.61	98.7739	52.0894	139.077
AFUA_5G09340	160.937	100.327	152.592	532.493	533.5	828.636	224.538	241.167	164.155	122.89	180.09	216.184	787.791	713.239	996.499	236.513	200.423	216.792	534.671	764.753	460.815	772.625	889.198	1089.22	170.863	142.82	257.867	246.591	212.12	208.838	1094.93	874.666	1604.05	536.353	225.721	287.988
AFUA_5G09350	435.321	513.037	534.94	959.768	865.71	1087.99	803.401	799.758	1291.46	255.356	264.016	366.311	920.309	1107.6	1046.1	873.211	1152.02	1278.98	559.365	450.289	489.691	986.791	946.361	1183.24	1017.99	785.509	1379.5	500.969	397.218	649.582	795.865	804.817	1084.62	630.878	954.249	1078.9
AFUA_5G09360	2874	2680.33	3089.13	1608.46	1377.94	1328.94	1726.24	1743.45	1608.88	2914.25	2794.02	3020.57	1591.84	1463.79	1337.52	1957.75	1557.01	1643.46	1928.25	1826.25	2017.72	1713.33	1596.32	1304.01	1663.12	1371.28	1519.25	3157.66	3375	3168.99	1710.76	1571.61	1377.17	1354.16	1245.8	1733.55
AFUA_5G09370	664.854	661.248	597.364	276.311	301.935	243.716	547.809	439.438	407.665	1050.15	1007.11	954.811	365.847	314.639	221.444	403.781	428.177	351.223	1008.15	896.148	875.909	308.372	349.328	268.292	514.186	368.434	317.375	633.349	683.647	580.374	402.359	362.439	257.722	508.739	376.201	283.773
AFUA_5G09380	534.697	411.57	479.452	527.918	511.407	601.474	307.346	295.5	368.766	375.055	318.218	400.34	661.777	555.495	602.328	308.456	290.697	354.063	760.135	1207.66	662.948	727.216	736.764	846.152	376.857	337.386	420.162	568.457	386.409	649.582	532.216	689.178	696.546	606.45	330.623	362.443
AFUA_5G09390	67.7166	77.5256	68.4932	125.346	103.1	224.403	128.99	115.341	56.0151	95.7586	80.4287	78.0663	276.418	245.944	193.099	108.814	91.9298	49.228	83.7437	172.734	110.692	286.684	231.827	197.97	111.779	73.4798	79.3438	127.189	125.651	91.0629	215.444	207.219	210.954	213.479	74.5168	50.5734
AFUA_5G09400	309.562	289.581	275.707	2925.97	1943.35	4578.19	316.901	268.81	186.717	507.521	575.24	458.389	6318.59	4904.47	3120.59	287.773	184.688	189.338	196.476	280.508	205.742	4816.03	3690.17	4197.13	196.413	144.89	139.753	216.74	213.471	189.411	2683.71	4766.81	4789.25	279.328	164.226	174.197
AFUA_5G09410	167.093	144.791	125.715	473.022	394.397	282.343	5319.64	4963.45	2859.1	159.598	223.802	266.226	509.747	603.836	284.334	5732.97	3614.25	3430.81	157.825	163.876	132.349	1037.62	1358.14	278.993	5599.35	6392.74	629.341	150.55	176.992	286.545	3787.49	3295.33	716.447	8096.27	3636.13	552.093
AFUA_5G09420	991.125	894.965	924.224	1539.84	1182.37	1066.83	2727.9	2317.3	1430.72	1141.12	1404.01	1505.28	1065.83	1060.1	1054.96	2235.63	1670.47	1180.52	1504.17	1522.12	1660.38	959.681	1062.8	1065.52	2384.1	3098.57	1238.85	1020.11	1190.3	1709.55	1047.71	901.054	938.346	1937.24	1455.61	1410.44
AFUA_5G09430	584.825	749.034	547.945	172.923	149.74	164.624	414.042	318.378	156.375	904.919	1000.11	826.702	217.882	167.073	181.584	207.736	165.639	157.151	457.369	335.133	424.72	262.286	225.475	179.626	205.994	0	121.721	0	0	0	0	0	0	383.413	2.89386	0
AFUA_5G09440	1181.96	1975.76	1864.92	66.7903	79.3704	27.5905	35.8306	81.9775	80.1327	2065.19	2557.98	2834.41	21.1378	27.9868	40.7457	80.9361	133.34	54.9081	596.942	1071.83	584.742	35.2425	86.8027	26.7528	143.716	84.8639	205.573	1406.87	2487.34	3067	81.6524	73.7296	42.7878	41.4213	323.388	193.865
AFUA_5G09450	6572.91	6488.21	7659.96	3355.99	4641.94	2819.75	511.979	1207.74	2483.34	7440.44	8527.19	10132.6	2839.79	3522.09	2779.57	880.405	2566.58	3095.68	6936.77	10560.4	8039.6	3042.38	3514.45	2708.91	1659.13	1517.2	4995.05	13941.5	17085.8	13756.6	3686.16	3785.05	2454.83	1174.67	3184.69	6754.36
AFUA_5G09460	248.88	250.818	233.224	378.784	282.297	269.468	1094.82	663.446	453.567	309.619	381.162	368.313	265.036	268.843	243.589	441.551	400.847	375.837	167.487	162.399	169.647	283.296	279.462	170.453	588.439	1549.28	512.128	136.274	168.885	202.767	325.626	276.292	329.367	666.989	417.439	643.407
AFUA_5G09470	64.1988	47.8835	65.8922	166.518	177.561	53.3417	279.478	175.394	136.926	60.6471	40.2143	36.0306	160.16	132.301	76.1768	203.24	118.432	101.296	73.0073	47.2434	54.1427	118.605	139.731	68.7928	142.12	145.925	212.786	46.7225	45.9368	75.2787	183.964	173.071	59.7039	283.577	149.034	110.981
AFUA_5G09480	154.781	295.281	322.525	1710.93	1244.56	1845.81	930.002	1559.48	2043.77	119.698	188.833	172.146	1048.76	926.108	2030.2	1319.26	1832.8	1967.23	165.34	141.73	138.365	1227.39	1041.63	1667.08	1954.54	1417.85	3648.91	333.547	645.817	593.73	912.933	879.323	1288.61	1398.77	1824.58	2884.09
AFUA_5G09490	736.968	850.502	779.435	1602.97	1530.95	1105.46	595.583	753.05	1185.65	520.288	393.401	394.335	1073.96	1186.47	1265.78	725.727	926.751	1242.06	789.123	944.868	705.059	1087.1	1163.37	1401.08	843.137	806.207	1556.22	401.035	391.814	475.956	998.52	1019.8	1313.49	760.453	1127.16	1761.64
AFUA_5G09500	120.483	177.853	198.543	956.108	767.52	1171.68	527.107	548.106	1023.05	39.8994	26.2267	66.0561	1027.62	1046.54	1032.82	687.058	809.976	1093.43	313.502	307.082	359.748	1087.77	990.821	1242.09	712.195	776.195	922.372	73.9773	108.086	80.1354	638.463	781.534	1175.17	480.062	928.204	959.491
AFUA_5G09510	1227.69	1236.99	1056.88	1238.82	1068.64	1540.47	1317.77	1396.48	949.922	1635.88	1668.02	1423.21	1612.17	1241.59	1465.96	1330.95	1122.21	1083.96	925.475	956.679	996.227	1400.21	1448.12	1450	1090.65	762.741	921.47	911.088	1018.72	1100.04	1689.12	1760.2	1436.87	1413.63	975.953	1254.5
AFUA_5G09520	1957.62	1512.89	1711.46	726.459	812.524	971.187	1177.63	1182.96	1034.72	1852.93	1304.34	1128.96	940.633	925.26	879.576	1219.44	996.32	904.091	1408.61	1085.12	1503.97	836.332	841.563	836.979	1115.4	931.433	800.651	1770.26	1887.46	1742.34	865.712	876.995	897.549	1091.82	782.065	969.324
AFUA_5G09530	252.398	274.76	199.41	464.788	411.581	431.332	410.061	392.73	388.994	365.479	304.23	208.177	660.151	618.253	467.69	477.523	417.411	372.997	86.9646	98.9159	63.7681	412.744	358.855	491.486	452.707	594.048	372.375	92.1471	110.789	98.348	409.246	537.838	503.503	467.317	431.184	280.964
AFUA_5G09540	178.526	196.094	253.165	756.652	1098.91	664.012	549.402	504.257	441.119	226.629	295.488	242.206	517.877	671.682	668.761	451.444	456.336	496.067	602.31	705.698	715.887	432.399	416.018	729.968	331.346	356.015	459.834	401.035	358.037	236.764	298.08	394.26	610.97	523.608	489.062	571.761
AFUA_5G09550	378.158	410.43	427.432	1636.82	1202.83	1784.19	1993.77	2126.65	1481.29	354.307	281.5	410.349	1008.11	1305.2	1631.6	1584.55	1670.47	1618.84	430.529	420.762	380.202	788.89	730.413	1715.23	1196.84	1436.48	1530.98	472.416	501.251	398.249	722.082	835.861	1761.27	1448.68	1548.21	1142.12
AFUA_5G09560	422.129	400.169	348.535	443.744	397.67	485.594	391.747	339.349	315.085	261.74	302.482	266.226	532.511	511.395	421.63	411.875	342.045	336.076	358.595	541.823	348.92	368.691	357.797	518.239	343.323	483.31	449.014	376.376	420.186	355.753	288.243	431.512	395.041	329.246	476.763	448.137
AFUA_5G09570	850.415	852.782	861.8	627.646	717.607	482.834	554.975	547.152	525.141	1016.64	1342.81	1197.02	495.113	481.712	442.003	533.279	505.2	510.267	1185.3	1750.96	958.928	321.927	311.219	480.785	438.335	455.367	609.505	743.666	824.16	916.7	321.691	366.32	465.691	431.206	515.83	722.076
AFUA_5G09580	26.3831	44.4632	46.8181	37207.7	32228.5	32593.6	250.018	641.522	3754.57	59.0511	50.705	90.0765	73097.9	82991	21595.2	2593.55	2572.38	9829.5	42.9455	35.4326	27.673	63253.6	57065.4	21632.3	388.833	100.388	6916.44	38.9354	54.0432	24.2834	59231.4	68780.4	21188.9	370.668	5271.88	11171.1
AFUA_5G09590	0	2.28017	0	349.506	375.578	532.497	6.36988	1.90645	0	4.78793	0	0	1720.29	1540.97	428.716	3.59716	3.31278	4.73346	0	5.90543	2.40634	1236.88	1155.96	525.883	2.39527	3.10478	1.80327	1.29785	0	0	846.037	1303.07	443.799	7.43459	5.78771	0
AFUA_5G09600	444.995	408.15	381.481	3306.58	2729.69	2180.57	3029.67	3080.83	2808.53	549.016	487.818	424.361	2260.93	2417.89	1964.65	3333.67	2729.73	2516.31	390.804	394.187	300.793	2612.01	3448.82	2163.15	3055.57	6020.16	3455.06	338.738	358.037	343.611	4273.47	3995.37	2338.4	3172.45	3313.46	4468.73
AFUA_5G09610	563.719	522.158	621.641	1950.64	2082.45	2812.4	1997.75	2058.02	1962.08	421.338	416.131	306.26	2825.15	2411.95	2327.82	2268.91	2035.71	2005.09	1427.94	1031.97	1309.05	2570.67	2224.05	2653.11	2030.39	2020.18	1762.7	791.686	649.87	921.557	1839.64	1982.16	2199.09	1703.58	1687.84	1850.15
AFUA_5G09620	92.3408	169.872	157.794	371.464	337.938	424.894	176.764	219.242	430.227	95.7586	106.655	114.097	472.349	390.119	453.518	242.808	350.327	483.76	307.06	317.417	300.793	422.233	385.319	460.148	372.066	377.748	431.883	172.614	147.268	151.772	249.876	367.096	452.755	258.087	337.858	411.612
AFUA_5G09630	873.28	758.155	850.529	2599.33	1044.09	1319.75	1255.66	1408.87	1433.05	879.383	1169.71	1132.96	990.226	902.361	1037.24	1216.74	1435.26	1440.87	794.492	721.938	919.224	853.954	804.513	1016.6	872.678	848.639	1127.94	1166.76	1326.76	1219.03	818.491	730.311	1188.11	935.697	1041.06	1719.5
AFUA_5G09640	996.401	1216.47	1073.35	3091.57	2043.99	2248.63	2129.93	1915.03	2373.64	879.383	893.458	988.84	2377.19	2365.31	2021.34	2065.67	2145.03	2185.91	1047.87	856.287	1159.86	2033.22	1577.27	2150.92	2546.98	2896.76	2404.66	850.09	924.14	825.637	1299.55	1396.98	1694.6	1438.06	1793.47	2496.36
AFUA_5G09650	1373.68	1800.19	1786.02	851.806	691.423	993.259	1356.78	1359.3	1363.81	1409.25	2241.51	2734.32	896.732	848.084	1109.88	1221.24	1262.17	1455.07	3086.71	3933.01	3332.79	714.339	633.025	921.059	1317.4	1063.9	1200.98	2263.44	2641.36	1992.46	788.978	816.459	965.213	1170.42	1212.53	1133.69
AFUA_5G09660	1123.04	1016.95	1009.19	864.615	676.694	927.962	783.495	789.272	776.431	1051.75	786.802	686.583	1119.49	1036.36	938.923	723.928	707.279	726.113	866.425	776.563	816.954	912.917	850.031	976.094	709.001	524.708	736.635	794.282	797.138	909.415	735.855	818.011	996.06	876.22	605.539	785.293
AFUA_5G09670	928.685	1207.35	1151.38	1211.38	993.358	1289.4	803.401	956.087	1674.23	734.149	571.743	596.507	1194.29	1415.45	1219.71	1073.75	1514.77	1762.74	1242.2	1346.44	1307.85	1156.9	1205.71	1461.47	1328.58	1253.3	1665.32	848.792	679.594	627.727	919.819	1164.93	1351.3	1096.07	1535.91	1310.7
AFUA_5G09680	2579.39	2949.39	2861.97	2525.22	2215.83	3410.19	3950.12	4159.88	4986.12	2569.52	2475.81	3120.65	3406.44	3519.55	3417.33	4299.51	4472.26	5218.17	4642.41	5227.78	4605.74	3276.2	3240.28	3362.44	4387.34	4972.82	3682.27	3187.51	2431.95	2030.1	3597.62	3794.36	3912.6	5072.52	5167.7	3763.51
AFUA_5G09690	107.291	110.588	91.9022	137.24	103.918	111.282	193.485	140.124	139.26	165.982	167.851	80.068	133.331	133.997	147.925	174.462	130.027	130.643	73.0073	98.9159	81.8157	107.761	149.258	93.2525	154.096	205.95	121.721	86.9557	97.2778	48.5669	168.224	146.683	109.457	215.603	201.846	106.766
AFUA_5G09700	352.654	312.383	249.697	408.062	528.591	475.477	373.434	321.238	374.99	395.802	342.696	346.294	335.766	341.778	348.11	306.658	482.838	333.236	220.096	200.784	293.574	389.701	357.797	485.372	467.877	436.739	365.162	258.271	274.269	248.905	275.454	270.083	338.322	263.397	379.819	247.248
AFUA_5G09710	174.128	133.39	107.508	790.505	961.446	1183.63	409.265	459.456	464.458	196.305	97.9132	154.131	874.781	919.323	1047.87	437.954	419.067	470.506	119.174	69.3887	75.7998	1141.32	1088.21	1160.31	285.836	361.189	348.932	115.508	106.735	104.419	778.157	619.329	1050.79	518.297	524.511	346.99
AFUA_5G09720	19.3476	20.5215	12.138	385.188	309.299	1294	965.036	699.669	374.212	14.3638	29.7236	10.0085	973.153	820.945	1179.85	538.675	372.688	309.568	2.14727	7.38178	3.60952	664.864	754.76	950.105	430.351	471.926	394.014	6.48923	8.10649	16.9984	1127.39	957.709	1115.47	853.916	225.721	1081.71
AFUA_5G09730	109.05	142.51	104.04	469.362	364.94	395.464	495.258	452.783	332.979	137.254	141.624	300.255	503.243	527.508	350.768	442.451	331.278	293.475	77.3019	90.0577	45.7205	465.608	540.929	392.119	357.694	361.189	247.048	73.9773	118.895	139.63	508.606	459.452	334.342	473.69	332.793	401.778
AFUA_5G09740	477.534	517.598	584.359	446.489	563.775	549.052	508.794	447.064	435.673	534.652	610.209	856.728	496.739	535.141	502.235	409.177	483.666	499.853	173.929	160.923	211.758	672.997	733.589	542.699	463.885	611.641	439.998	376.376	572.858	469.885	735.855	498.257	519.424	469.441	387.053	450.947
AFUA_5G09750	1108.97	3034.9	2572.4	1141.84	1610.32	615.269	515.96	582.422	1641.55	1530.54	1736.21	2404.04	712.182	798.047	782.141	820.152	1507.32	1552.57	356.448	530.012	413.891	853.954	1100.91	869.083	2050.35	5462.34	1506.63	800.771	1075.46	887.56	994.585	637.179	920.435	582.022	1355.77	834.462
AFUA_5G09770	750.159	913.206	844.46	107.048	171.833	80.0126	101.122	79.1179	87.9126	1485.85	1708.24	1545.31	119.51	121.276	61.1186	117.807	101.04	61.535	461.664	484.245	533.005	109.116	125.97	74.1434	139.724	192.496	81.1471	677.476	947.108	887.56	120.019	120.296	91.546	106.208	82.4749	66.0264
AFUA_5G09780	3065.71	3422.53	3176.7	250.692	214.382	93.8078	314.513	263.091	160.265	3740.97	4638.64	4319.67	202.435	173.009	147.925	243.708	207.877	100.349	2061.38	2744.55	2138.04	160.625	189.484	110.069	269.868	289.779	187.54	3257.6	3928.94	4340.67	238.071	203.339	90.5509	240.031	216.316	137.672
AFUA_5G09790	150.384	150.491	113.577	131.751	182.47	57.0205	105.103	125.826	249.734	287.276	295.488	268.228	148.778	133.149	51.3751	176.261	221.957	263.18	90.1855	137.301	55.3459	109.116	125.97	50.4481	154.894	106.597	288.523	101.232	106.735	129.916	227.249	306.56	58.7088	163.561	282.151	494.496
AFUA_5G09800	24.6242	25.0818	22.5421	66.7903	58.9141	60.6992	43.7929	68.6324	44.3453	49.4753	66.4411	66.0561	52.8446	53.4293	66.4333	68.346	57.1455	56.8015	41.8719	63.4833	40.9079	48.1196	52.9285	48.155	43.1149	93.1433	61.3111	19.4677	6.75541	25.4976	68.8634	73.7296	92.5411	66.9113	70.8995	61.812
AFUA_5G09810	6.15605	13.681	7.80302	173.838	129.284	122.318	102.714	137.265	203.055	7.97988	0	2.0017	126.014	139.934	142.61	157.376	133.34	180.818	12.8836	1.47636	12.0317	107.761	149.258	73.379	154.894	458.472	252.458	12.9785	10.8086	8.49921	257.746	332.171	156.225	190.113	334.964	453.756
AFUA_5G09813	0	0	0	0	1.6365	0	0	0	0	0	0	0	0	0	0	0	0	0	0	0	0	0.677741	0	0	0	0	0	0	0	0	0	0	0	0	0.723464	0
AFUA_5G09816	0	0	0	0	0	0	0	0	0	0	0	0	0	0	0	0	0	0	0	0	0	0	0	0.764365	0	0	0	0	0	0	0	0	0	0	0	0
AFUA_5G09819	0	0	0	0.914936	0	0	0	0.953227	0	0	0	0	0	0	0	0	0	0	0	0	1.20317	0	0	0	0	0	0	0	0	0	0	0	0	0	0	0
AFUA_5G09830	625.279	679.489	717.878	1763.08	1847.61	1231.46	776.329	893.174	1951.97	426.126	428.37	452.384	1334.94	1484.15	1217.94	1072.85	1551.21	2020.24	690.349	617.117	590.758	1276.86	1386.73	1400.32	1461.92	941.783	1729.33	757.942	793.085	774.642	993.601	1184.33	1131.39	861.351	1452.72	1907.74
AFUA_5G09840	2045.57	2201.5	2853.3	707.246	825.616	832.315	964.24	1059.04	974.818	1592.78	2143.6	2854.43	943.885	844.692	847.688	1065.66	1053.47	941.012	1972.27	3185.98	1931.09	1028.81	882.847	894.307	1063.5	634.41	1256.88	3531.44	3862.74	3686.23	769.303	911.143	709.481	1074.83	847.9	1199.71
AFUA_5G09844	0	0	0	0	0	0	0	0	0	0	0	0	0	0	0	0	0	0	0	0	0	0	0	0	0	0	0	0	0	0	0	0	0	0	0	0
AFUA_5G09846	279.661	312.383	284.377	78.6845	67.9149	39.5464	68.4762	64.8195	119.81	338.347	354.935	370.315	28.4548	50.037	57.5755	72.8425	130.027	88.0424	166.414	70.8651	191.304	46.7641	60.3385	56.563	183.638	133.505	126.229	240.102	317.504	225.836	30.4967	31.0441	43.7829	63.7251	107.073	56.1927
AFUA_5G09850	2765.83	2860.47	2756.2	1083.28	1016.27	1001.54	1144.99	1046.64	1247.11	4170.29	3750.43	3188.71	1069.09	909.994	1079.76	1162.78	1229.04	1047.04	1364.59	1033.45	1543.67	1132.51	824.626	1078.52	1775.7	1672.44	1101.8	2221.91	2746.75	2518.19	662.073	788.519	1052.78	1066.33	1305.13	671.503
AFUA_5G09855	0	0	0	0	0	0	0	0	0	0	0	0	0	0	0	0	0	0.946692	0	0	0	0	0	0	1.59685	1.03493	0	0	0	0	0	0	0	0	0	0
AFUA_5G09860	217.221	207.495	216.751	508.704	385.397	1569.9	1428.44	1591.89	859.676	105.334	78.6802	98.0833	1467.45	1382.38	1737.01	1589.05	987.21	1098.16	331.754	321.846	358.545	1676.73	1975.29	1582.23	770.48	1381.63	559.013	216.74	122.948	210.052	2747.65	1895.24	1699.57	1675.97	1143.07	1115.43
AFUA_5G09870	30.7803	41.043	64.1582	9.14936	16.365	21.1527	15.9247	18.1113	9.33585	51.0713	34.969	20.017	13.8209	13.5693	28.3449	17.0865	7.45376	2.84008	26.8409	10.3345	19.2508	17.6213	27.5228	22.1666	6.3874	9.31433	13.5245	25.9569	25.6705	50.9952	89.5225	27.1635	46.7681	26.5521	9.40503	12.6434
AFUA_5G09875	0	0	0	4.57468	3.27301	0	0	0	0	0	0	0	0	0	0	0	0	0	0	0	0	0	0	0	1.59685	1.03493	0	0	2.70216	3.64252	0	0	0	1.06208	2.17039	0
AFUA_5G09880	4.39718	0	0	3.65974	3.27301	0.919685	1.59247	1.90645	0.777987	0	0	0	0.812993	1.69617	0	0.89929	2.48459	0.946692	0	2.95271	0	4.06645	1.05857	2.29309	0	1.03493	0	0	0	2.42834	0	0	0	0	2.17039	5.61927
AFUA_5G09890	21.9859	23.9417	19.941	43.002	32.7301	54.2614	86.7896	77.2114	35.0094	11.1718	6.9938	28.0238	43.0887	28.8349	62.0044	73.7418	60.4583	53.0148	30.0618	13.2872	12.0317	49.4751	46.5771	56.563	31.937	94.1783	41.4752	23.3612	20.2662	16.9984	47.2206	42.6856	56.7187	82.8426	60.0475	92.718
AFUA_5G09895	0	0	0	0	0	0	0	0	0	0	0	0	0	0	0	0	0	0	0	0	0	0	0	0	0	0	0	0	0	0	0	0	0	0	0	0
AFUA_5G09900	3.51774	4.56033	6.93602	78.6845	84.2799	57.9401	2.3887	2.85968	23.3396	0	8.74225	6.0051	6.50395	27.9868	67.319	7.19432	25.6741	17.0405	4.29455	7.38178	3.60952	4.06645	5.29285	5.35055	0	32.0827	11.7212	19.4677	8.10649	18.2126	19.6753	3.88051	45.773	2.12417	23.8743	66.0264
AFUA_5G09910	138.951	114.008	122.247	3477.67	4114.17	2650.53	188.708	160.142	558.595	54.2632	61.1957	54.0459	1448.75	2205.02	2505.86	171.764	570.627	603.043	62.271	115.156	80.6125	229.754	459.419	94.7812	43.9134	582.663	288.523	99.9342	95.9268	117.775	3431.37	1343.43	2114.51	45.6696	572.983	1060.64
AFUA_5G09913	0	0	0	0.914936	6.54601	1.83937	0	0	0	0	0	0	2.43898	1.69617	0	0	0.828196	0.946692	0	0	0	0	0	3.05746	0.798425	0	0	0	0	0	0	0	0	0	0	2.80964
AFUA_5G09920	1459.86	1311.1	1473.9	182.072	171.015	174.74	372.638	334.583	285.521	1586.4	2043.94	2345.99	227.638	248.489	172.726	396.587	372.688	319.035	1010.29	1505.88	916.817	199.256	256.174	126.885	316.975	182.147	353.441	1694.99	1865.84	1792.12	380.716	353.126	146.275	458.821	405.14	227.58
AFUA_5G09916	0	0	0	0	0	0	0	0	0	0	0	0	0	0	0	0	0	0	0	0	0	0	0	0	0	0	0	0	0	0	0	0	0	0	0	0
AFUA_5G09930	1663.01	1796.77	1453.96	444.659	651.328	709.997	1426.85	1638.6	1153.76	3177.59	2968.87	2716.31	977.218	878.615	869.833	2021.6	1468.39	1131.3	729	949.297	683.402	633.01	595.975	535.055	967.691	1306.08	1342.53	1168.06	1624	1534.71	1249.38	1161.82	714.457	1977.6	1773.93	1893.69
AFUA_5G09940	214.582	217.756	241.027	253.437	223.383	135.194	2032.79	1749.17	564.819	172.365	302.482	230.196	265.036	320.576	181.584	1617.82	1143.74	496.067	163.193	250.981	166.038	339.548	391.671	158.223	1301.43	1142.56	613.111	208.953	266.163	367.894	625.674	662.791	191.053	1621.8	858.752	262.701
AFUA_5G09943	0	0	0	4.57468	10.6373	1.83937	90.7707	85.7905	20.2277	0	0	0	7.31694	0	2.65733	50.3602	33.956	22.7206	1.07364	0	0	18.9767	10.5857	0.764365	65.4708	98.318	11.7212	0	0	0	18.6915	24.0591	0.995065	95.5876	35.4497	1.40482
AFUA_5G09946	25.5036	26.2219	13.872	4.57468	9.00077	8.27716	108.288	49.5678	31.1195	9.57586	12.2391	6.0051	13.8209	11.0251	4.42888	50.3602	39.7534	24.614	8.5891	4.42907	6.01586	10.8439	21.1714	6.11492	58.285	41.397	9.91798	18.1699	12.1597	13.3559	11.8052	8.53712	4.97533	39.2971	29.662	4.21445
AFUA_5G09950	148.625	108.308	121.38	525.173	767.52	542.614	4302.05	3766.2	3325.9	70.223	83.9256	110.094	442.268	522.42	773.283	3616.05	3063.5	3013.32	101.996	144.683	95.0506	964.425	1654.54	634.423	3941.02	9870.09	4699.32	159.635	125.651	165.127	3316.27	3123.03	724.407	6231.25	5262.48	5776.61
AFUA_5G09960	91.4614	91.2066	64.1582	21.0435	13.092	26.6709	105.899	60.0533	28.7855	100.547	85.674	92.0782	16.2599	24.5944	35.4311	107.016	38.9252	17.9871	49.3873	67.9124	36.0952	22.3654	52.9285	16.0517	48.7039	152.134	32.4588	57.1053	41.8835	74.0645	114.117	67.5208	26.8668	121.078	53.5363	18.2626
AFUA_5G09965	18.4682	7.98058	9.53702	0	0	0	5.57364	0.953227	0.777987	17.5557	13.9876	6.0051	0	0	0	0.89929	0	0	0	2.95271	6.01586	0	0	0	0	5.17463	1.80327	3.89354	5.40432	12.1417	0	0	0	0	2.89386	0
AFUA_5G09970	1610.25	1670.22	1377.67	185.732	198.017	961.99	107.492	71.492	75.4648	2405.14	3811.62	3096.63	180.485	143.326	1042.56	71.0439	95.2425	96.5626	892.193	1009.83	899.973	388.346	382.144	619.135	48.7039	102.458	114.508	1020.11	1524.02	1361.09	2060	556.465	2030.93	86.0289	52.0894	139.077
AFUA_5G09980	2446.59	2101.17	1695.86	703.586	633.327	841.511	926.817	1318.31	1118.75	3962.81	5867.8	5396.58	378.855	436.763	999.156	1140.3	1118.89	864.33	890.045	1885.31	1028.71	524.571	712.417	621.428	1476.29	3039.58	1169.42	1419.84	2063.1	2127.23	1981.3	1392.33	1410.01	1237.33	1498.29	1230.62
AFUA_5G09990	21.9859	9.12066	12.138	94.2384	113.737	123.238	156.858	107.715	120.588	47.8793	48.9566	22.0187	78.0474	93.2892	154.125	101.62	96.0707	94.6692	31.1355	16.2399	52.9396	127.415	113.267	151.344	150.104	174.903	142.458	19.4677	22.9684	14.5701	141.662	90.0278	168.166	89.2151	92.6034	102.552
AFUA_5G09986	0	0	0	0	0	0	0	0	0	0	0	0	0	0	0	0	0	0	0	0	0	0	0	0	0	0	0	0	0	0	0	0	0	0	0	0
AFUA_5G10010	7.03549	7.98058	4.33501	4630.49	3164.18	3135.21	1047.84	1142.92	1896.73	6.38391	6.9938	6.0051	4213.75	3422.87	2188.75	579.143	1506.49	862.436	11.81	5.90543	15.6412	3016.62	2665.48	2147.86	1595.25	2417.59	1491.3	10.3828	0	1.21417	4980.79	4084.62	3777.27	861.351	462.293	3328.01
AFUA_5G10020	0.879436	2.28017	2.60101	1038.45	524.499	214.287	127.398	176.347	373.434	0	0	0	299.182	368.068	157.668	111.512	277.446	116.443	1.07364	1.47636	3.60952	195.189	267.818	149.815	405.6	515.393	291.228	3.89354	2.70216	3.64252	253.811	225.846	182.097	58.4147	98.3911	390.539
AFUA_5G10040	63.3194	50.1636	43.3501	96.0683	103.1	64.3779	63.6988	63.8662	85.5786	71.8189	26.2267	44.0374	65.8525	71.2391	46.9462	89.0297	81.1632	88.0424	23.62	20.669	16.8444	59.6412	50.8113	35.1608	85.4315	123.156	145.163	36.3397	40.5324	35.211	56.0745	41.1334	56.7187	63.7251	58.6006	126.434
AFUA_5G10050	79.1493	59.2843	45.9511	73.1949	51.5499	46.9039	128.194	106.761	86.3566	46.2833	34.969	82.0697	63.4135	64.4544	60.2328	116.908	67.9121	76.6821	49.3873	63.4833	50.5332	58.2857	56.1042	41.2757	107.787	124.191	71.2291	55.8074	67.5541	78.9212	85.5874	72.9535	43.7829	123.202	99.838	78.6698
AFUA_5G10060	0.879436	5.70041	6.06901	14.639	1.6365	9.19685	8.75858	12.392	8.55786	3.19195	6.9938	0	14.6339	11.0251	7.08621	2.69787	8.28196	9.46692	0	2.95271	8.42221	11.5216	8.46856	3.82182	11.1779	7.24448	19.836	1.29785	0	0	10.8214	10.0893	9.95065	4.24834	14.4693	11.2385
AFUA_5G10070	19.3476	22.8017	13.005	9.14936	9.00077	1.83937	2.3887	6.67259	4.66792	3.19195	8.74225	0	4.06497	0.848084	9.74354	2.69787	4.14098	4.73346	11.81	13.2872	7.21903	0.677741	6.35142	3.05746	0.798425	2.06985	0	15.5742	21.6173	20.6409	9.83763	6.20881	3.98026	1.06208	3.61732	21.0723
AFUA_5G10080	3.51774	0	0	0	0	0	0	4.76614	0.777987	3.19195	5.24535	0	0	0.848084	0	0.89929	0	0	2.14727	7.38178	3.60952	0	0	0	0	0	0	2.59569	6.75541	3.64252	0	0.776101	0	3.18625	0	0
AFUA_5G10090	1899.58	1997.42	2044.39	8.23443	6.54601	15.6346	23.887	31.4565	35.7874	3359.53	4089.62	3442.93	21.1378	15.2655	20.3729	73.7418	34.7842	56.8015	4264.49	6981.69	4612.96	33.887	30.6985	9.93674	31.1386	20.6985	38.7703	4794.25	4743.65	3252.77	33.448	49.6705	13.9309	71.1597	34.0028	51.9783
AFUA_5G10100	0	0	1.734	2.74481	6.54601	3.67874	6.36988	4.76614	4.66792	3.19195	0	0	3.25197	1.69617	2.65733	3.59716	3.31278	0.946692	5.36819	11.8109	15.6412	6.09967	6.35142	0.764365	1.59685	2.06985	0	1.29785	1.35108	9.71338	10.8214	4.65661	3.98026	11.6829	7.23464	0
AFUA_5G10110	15.8299	6.8405	14.739	5.48962	7.36427	5.51811	10.351	17.1581	3.11195	12.7678	1.74845	0	2.43898	7.63276	7.97199	26.9787	13.2511	2.84008	96.6273	88.5814	81.8157	9.48837	6.35142	8.40801	9.5811	17.5937	8.11471	48.0203	21.6173	50.9952	19.6753	4.65661	6.96546	62.663	15.1927	0
AFUA_5G10120	672.769	377.367	727.415	1258.95	1373.03	1668.31	1227.79	1141.97	1149.09	288.872	449.352	234.199	1436.56	1639.35	1760.04	1186.16	1316.83	1204.19	2645.44	2929.09	3551.76	1705.2	1850.38	2131.81	1215.2	1273.99	1736.55	2642.42	1949.61	2470.84	1713.72	1631.37	2142.38	1099.26	1706.65	2355.88
AFUA_5G10130	32.5391	6.8405	46.8181	5.48962	8.18252	0.919685	1.59247	1.90645	6.2239	9.57586	0	0	4.87796	6.78467	2.65733	5.39574	7.45376	12.307	112.732	57.5779	95.0506	4.06645	4.23428	5.35055	3.1937	8.27941	16.2294	70.0837	44.5857	127.488	10.8214	10.8654	1.99013	0	5.06425	5.61927
AFUA_5G10140	18.4682	12.5409	12.138	2.74481	10.6373	3.67874	0	2.85968	0	25.5356	3.4969	8.0068	0.812993	0.848084	4.42888	1.79858	0.828196	0	5.36819	1.47636	3.60952	1.35548	0	2.29309	3.99212	4.1397	3.60654	7.78708	5.40432	15.7842	5.90258	2.3283	7.96052	4.24834	4.34078	0
AFUA_5G10150	116.965	134.53	105.774	3.65974	0.818252	3.67874	11.9435	10.4855	7.00189	111.718	90.9194	120.102	8.94293	5.0885	2.65733	7.19432	3.31278	3.78677	63.3446	93.0104	87.8316	4.74419	3.17571	0.764365	1.59685	3.10478	1.80327	73.9773	113.491	142.058	5.90258	0	4.97533	4.24834	5.78771	5.61927
AFUA_5G10160	16285.4	20271.8	21949	25.6182	31.0936	5.51811	12.7398	28.5968	70.0189	31226.9	43849.4	45865	25.2028	24.5944	9.74354	71.0439	38.9252	89.9357	17990.9	33725.9	20230.1	67.7741	34.9328	8.40801	19.9606	30.0129	65.8193	27672.7	30969.5	24798.3	24.5941	30.268	1.99013	24.4279	32.5559	12.6434
AFUA_5G10170	612.088	494.796	474.25	34.7676	9.00077	18.3937	36.6268	18.1113	23.3396	545.824	856.74	784.667	21.9508	21.2021	15.0582	21.583	14.9075	13.2537	293.103	364.66	205.742	19.6545	14.82	10.7011	11.9764	7.24448	1.80327	390.652	408.027	654.439	11.8052	34.1485	7.96052	16.9934	12.2989	12.6434
AFUA_5G10180	136.313	142.51	130.05	101.558	99.8267	63.4582	384.581	367.946	179.715	137.254	188.833	150.128	194.305	167.073	69.9764	407.378	251.772	212.059	120.247	135.825	123.927	118.605	111.15	67.2641	309.789	256.662	146.065	123.295	152.672	172.412	201.672	168.414	73.6348	300.57	193.888	112.385
AFUA_5G10190	1379.84	1485.53	1560.6	120.772	90.0077	122.318	172.783	142.984	91.0245	1286.36	1468.7	1519.29	178.859	171.313	93.0066	153.779	95.2425	83.3089	2196.66	4133.8	2536.29	386.312	405.432	396.705	221.962	160.414	257.867	2432.16	2317.1	1960.89	168.224	192.473	98.5115	244.279	77.4106	68.8361
AFUA_5G10200	1897.82	2543.52	2760.53	22.8734	26.1841	21.1527	72.4573	56.2404	59.127	2291.82	3895.55	4607.91	11.3819	11.0251	23.916	38.6695	23.1895	16.0938	2650.81	4690.38	3076.51	23.0432	20.1128	22.1666	75.8504	45.5367	13.5245	3410.74	3606.04	3364.47	27.5454	12.4176	22.8865	63.7251	13.0224	12.6434
AFUA_5G10210	1222.42	1754.59	1824.17	8.23443	13.9103	15.6346	97.9368	49.5678	84.0226	1789.09	3091.26	4133.51	19.5118	14.4174	8.85777	85.4326	77.0222	65.3217	2492.99	2867.08	2678.26	12.8771	10.5857	8.40801	170.863	68.3051	31.5572	2990.24	2965.62	2260.79	22.6266	11.6415	18.9062	83.9047	33.2793	165.769
AFUA_5G10220	1870.56	1663.38	1902.2	106.133	109.646	106.683	2000.14	1279.23	1920.07	2129.03	3176.93	3412.9	229.264	217.958	89.4635	1741.03	1452.66	956.159	2059.24	3549.16	2660.21	191.123	165.137	95.5456	3677.54	1713.84	576.144	3031.77	3561.45	3705.65	152.483	211.876	86.5707	1919.19	493.402	2312.33
AFUA_5G10240	393.987	359.126	378.88	308.333	333.028	221.644	304.958	356.507	346.982	667.118	930.175	946.804	300.808	378.245	280.791	547.668	371.032	406.131	1331.31	1793.77	1185.12	283.973	330.274	236.189	333.742	270.116	350.736	513.947	506.655	550.02	407.278	395.812	243.791	458.821	327.729	404.588
AFUA_5G10250	1334.98	1076.24	1067.28	1086.94	837.071	332.926	603.546	830.261	1233.89	1988.59	2316.7	2055.75	297.556	482.56	379.998	1264.4	1096.53	1065.03	1007.07	1554.6	1019.09	212.811	342.977	289.694	544.526	668.562	1345.24	1133.02	1313.25	1376.87	704.375	405.901	418.922	930.386	1164.78	2715.51
AFUA_5G10270	615.605	951.969	813.248	90.5787	76.9157	876.459	560.549	226.868	374.99	1779.51	2690.86	4253.61	31.7067	29.6829	750.253	81.8354	369.375	141.057	1828.4	1753.91	1584.58	78.6179	182.074	428.044	106.989	433.634	501.309	938.343	951.161	494.168	1738.31	85.3712	1649.82	152.94	90.433	646.216
AFUA_5G10280	278.781	134.53	136.986	11.8942	25.3658	63.4582	156.858	137.265	99.5824	338.347	382.911	274.233	79.6734	84.8084	94.7781	142.088	117.604	106.976	106.29	165.352	129.943	80.6512	118.56	66.4997	67.0677	60.0257	46.885	149.252	137.81	117.775	202.655	142.803	73.6348	168.871	75.2402	129.243
AFUA_5G10290	147.745	94.6269	96.2372	11.8942	15.5468	18.3937	35.0343	41.942	32.6755	221.841	202.82	142.121	37.3977	50.885	16.8298	57.5546	37.2688	65.3217	71.9337	90.0577	72.1903	37.9535	61.397	25.9884	27.1464	17.5937	27.049	102.53	52.6922	91.0629	64.9284	55.8793	26.8668	82.8426	43.4078	30.906
AFUA_5G10300	37.8158	15.9612	19.074	22.8734	18.8198	22.0724	51.7552	49.5678	31.1195	14.3638	5.24535	10.0085	23.5768	16.9617	21.2586	48.5617	26.5023	28.4008	16.1046	11.8109	8.42221	13.5548	6.35142	13.7586	45.5102	23.8033	8.11471	14.2763	17.5641	36.4252	56.0745	26.3874	20.8964	31.8625	21.7039	32.3108
AFUA_5G10310	102.015	49.0236	66.7592	100.643	109.646	88.2897	299.384	246.886	155.597	38.3034	31.4721	22.0187	59.3485	65.3025	50.4893	245.506	120.088	164.724	89.1119	81.1996	132.349	62.3522	59.2799	74.9077	170.863	208.02	62.2128	114.211	108.086	95.9196	98.3763	128.057	104.482	263.397	92.6034	157.34
AFUA_5G10320	0	0	0	0.914936	4.09126	1.83937	5.57364	3.81291	1.55597	0	0	0	0	0	2.65733	4.49645	3.31278	0	0	0	0	0.677741	4.23428	1.52873	0.798425	11.3842	0	0	1.35108	1.21417	0	3.10441	2.9852	2.12417	0	4.21445
AFUA_5G10340	0	0	0	0	0	0.919685	0	2.85968	0	0	0	0	0.812993	3.39234	0	0	0.828196	0.946692	0	0	0	0.677741	3.17571	0	3.1937	3.10478	0	0	0	0	0.983763	0	0	0	0	0
AFUA_5G10350	0	0	0	21.9585	49.9134	15.6346	77.2347	55.2872	34.2314	1.59598	12.2391	0	52.0316	46.6446	8.85777	38.6695	43.0662	28.4008	0	0	0	28.4651	28.5814	12.9942	34.3323	39.3272	14.4261	0	0	0	28.5291	48.8944	4.97533	52.0422	40.514	1.40482
AFUA_5G10360	14.9504	18.2413	21.6751	100.643	93.2807	61.6189	21.4983	41.942	52.9031	15.9598	8.74225	22.0187	110.567	97.5297	69.9764	46.7631	53.0045	97.5093	12.8836	13.2872	13.2349	84.7176	59.2799	76.4365	37.526	20.6985	75.7373	2.59569	2.70216	6.07086	65.9122	89.2517	45.773	24.4279	48.4721	126.434
AFUA_5G10365	0	0	0	7.31949	2.45476	2.75905	1.59247	6.67259	6.2239	0	0	0	0.812993	3.39234	0.885777	8.9929	3.31278	9.46692	0	0	0	2.71096	0	3.05746	12.7748	10.3493	0	1.29785	0	0	0	3.88051	0.995065	1.06208	7.9581	0
AFUA_5G10370	3258.31	4072.38	3860.76	4567.36	4167.36	4844.9	5185.08	5423.86	9167.02	3474.44	3472.42	4591.9	5011.29	6515.83	4976.29	5859.77	7243.4	9463.13	3985.34	4244.52	4313.37	5014.6	6300.61	5012.7	6439.3	7100.63	9381.51	3377	3048.04	2620.18	6175.08	5347.34	5966.41	7040.56	9164.12	8303.88
AFUA_5G10380	10.5532	6.8405	8.67002	21.9585	27.0023	27.5905	58.1251	61.0065	52.1251	4.78793	3.4969	0	35.7717	41.5561	16.8298	52.1588	30.6433	35.9743	12.8836	16.2399	10.8285	29.1429	16.9371	23.6953	46.3086	77.6195	30.6556	2.59569	1.35108	6.07086	52.1395	42.6856	33.8322	96.6497	39.7905	18.2626
AFUA_5G10400	0.879436	0	0.867002	10.9792	2.45476	0	4.77741	1.90645	3.88994	0	3.4969	0	1.62599	1.69617	4.42888	3.59716	3.31278	1.89338	3.22091	1.47636	0	0.677741	1.05857	0	3.99212	1.03493	1.80327	1.29785	4.05324	0	0	0.776101	0.995065	4.24834	1.44693	0
AFUA_5G10410	0.879436	3.42025	0.867002	0	0	0	0	0	3.88994	0	0	2.0017	0	0	0	0.89929	0	0	2.14727	0	2.40634	0	0	0	3.99212	0	0	5.19139	1.35108	0	0	0	0	1.06208	0.723464	0
AFUA_5G10420	7523.58	9166.26	10414.4	293.694	504.043	407.42	482.518	1512.77	2474	15121.9	17615.6	23700.1	369.912	357.891	360.511	1108.82	2498.67	2178.34	5232.91	7573.71	5701.83	331.415	211.714	159.752	1818.01	861.058	2066.55	13776.6	21568.7	18868.2	355.139	585.18	240.806	995.173	2614.6	1744.78
AFUA_5G10430	620.002	546.1	573.088	777.696	1005.63	169.222	164.024	226.868	213.169	837.888	917.936	1170.99	482.105	641.151	141.724	264.391	274.961	295.368	748.325	1036.4	903.582	449.342	432.955	107.011	188.428	129.366	346.228	1236.85	1305.14	1115.82	398.424	578.196	82.5904	162.499	304.578	181.221
AFUA_5G10440	83.5464	94.6269	61.5572	13.724	13.092	6.43779	14.3322	24.7839	21.0057	118.102	87.4225	198.168	10.5689	10.177	6.20044	24.2808	21.5331	13.2537	113.806	253.933	120.317	5.42193	14.82	6.11492	25.5496	9.31433	1.80327	184.294	190.502	176.055	3.93505	11.6415	5.97039	22.3038	31.8324	16.8578
AFUA_5G10450	374.64	342.025	235.825	130.836	153.831	61.6189	233.297	230.681	113.586	523.48	417.88	272.231	123.575	122.972	65.5475	195.146	99.3835	102.243	152.456	252.457	145.584	109.794	131.263	66.4997	205.195	182.147	146.065	179.103	322.908	220.979	143.629	143.579	89.5559	368.543	132.394	92.718
AFUA_5G10460	1407.98	1178.85	1121.03	378.784	481.132	279.584	824.103	700.622	351.65	1710.89	1355.05	1150.98	340.644	365.524	323.309	625.906	509.341	348.383	715.042	434.049	732.732	393.09	425.545	303.453	678.661	608.537	389.506	944.832	1113.29	911.843	489.914	346.141	311.455	657.43	396.458	137.672
AFUA_5G10470	269.987	184.693	213.283	161.944	162.014	80.0126	78.8272	90.5566	62.239	218.649	155.612	144.122	97.5592	100.922	84.1488	70.1446	86.9606	62.4817	89.1119	103.345	113.098	87.4286	103.74	84.8445	72.6567	49.6765	48.6883	80.4665	132.406	140.844	76.7336	76.834	72.6398	56.2905	43.4078	33.7156
AFUA_5G10480	855.691	843.661	792.44	382.443	379.669	435.931	592.398	589.094	567.153	766.069	680.147	640.544	460.967	381.638	332.166	525.185	542.468	460.092	1218.58	1186.99	1281.38	489.329	416.018	464.734	764.891	677.877	498.604	791.686	805.244	852.349	489.914	460.228	471.661	637.251	521.617	314.679
AFUA_5G10490	983.21	894.965	849.662	1019.24	1242.11	1496.33	2062.25	1451.77	1315.58	1034.19	1110.27	932.793	1191.04	1155.94	1333.09	1550.38	1245.61	1742.86	819.185	832.665	922.833	1005.09	1096.68	1269.61	1295.05	874.513	2169.33	746.262	876.852	707.862	822.426	759.027	1290.6	1844.84	2214.52	3978.44
AFUA_5G10510	731.691	643.007	459.511	4908.63	5004.43	5975.19	7862.82	7639.16	9251.82	769.261	748.337	548.466	5375.51	5236.92	6190.69	8654.77	9457.17	8274.09	279.146	249.504	267.104	6244.03	6301.66	6713.41	11224.3	8247.33	9055.11	465.927	587.72	661.724	4385.62	4213.45	6199.26	7307.14	7817.03	11376.2
AFUA_5G10515	0	0	0	1.82987	0.818252	1.83937	0.796234	0	0.777987	0	0	0	0	0	0	0	0	0	0	0	0	1.35548	0	0	0	0	0	0	0	0	0	0.776101	0	0	0	0
AFUA_5G10520	141.589	80.9459	92.7692	259.842	243.839	342.123	2170.54	1830.2	1006.72	67.031	38.4659	54.0459	434.139	394.359	347.224	1860.63	1267.14	1188.1	83.7437	85.6287	102.27	497.462	420.252	360.016	1227.98	1363	202.868	154.444	129.704	138.416	515.492	448.587	396.036	1564.45	763.978	169.983
AFUA_5G10525	0	0	0.867002	0	0	1.83937	3.98117	2.85968	1.55597	0	0	0	1.62599	5.0885	0	10.7915	3.31278	0	0	0	0	2.03322	2.11714	0	2.39527	4.1397	0	0	0	0	0	0	0	2.12417	1.44693	0
AFUA_5G10530	220.738	239.417	184.671	53.9812	90.8259	22.9921	16.7209	28.5968	25.6736	193.113	180.09	156.133	39.8367	32.2272	41.6315	18.8851	28.1587	12.307	104.143	126.967	108.285	43.3754	32.8157	36.6895	17.5653	13.454	40.5735	184.294	262.11	318.113	29.5129	34.1485	54.7286	30.8005	24.5978	19.6674
AFUA_5G10535	569.875	591.703	514.999	11.8942	22.0928	12.8756	3.98117	9.53227	24.8956	689.462	692.386	564.48	8.12993	17.8098	23.0302	1.79858	9.11016	12.307	307.06	338.086	234.619	14.2326	28.5814	21.4022	8.78267	4.1397	11.7212	363.397	495.847	412.819	25.5779	17.0742	15.921	31.8625	7.23464	0
AFUA_5G10540	3194.11	2972.2	3414.25	3498.72	3481.66	1316.07	776.329	1009.47	1810.38	3096.19	2986.35	2686.28	3155.23	2582.42	1321.58	1045.87	1446.86	1850.78	1367.81	1405.49	1529.23	2681.82	2642.19	1174.06	1060.31	639.584	3616.46	2574.93	3511.46	3573.31	3045.73	3941.82	984.119	1298.93	1601.03	2971.19
AFUA_5G10545	198.753	217.756	222.82	1282.74	949.99	1440.23	761.996	944.648	960.814	231.417	185.336	258.219	1746.31	1475.67	1422.56	824.649	910.187	948.585	380.068	779.516	303.199	1621.83	1586.8	1626.57	754.511	1121.86	577.046	241.399	149.97	166.342	1521.88	1882.05	1633.9	1246.89	947.738	776.864
AFUA_5G10550	3767.5	3969.77	4015.95	14963.8	12984.8	26850.2	10384.5	11180.4	14990.3	4256.47	3559.84	3851.27	21854.1	20974.8	27844.4	10827.5	12959.6	18937.6	4014.33	3684.99	4495.05	25809.1	24204.2	26253.6	10938.4	14751.8	11761.8	3184.92	3061.55	3682.58	23271.9	20513.1	31707.8	12933	15540	16132.9
AFUA_5G10560	2633.03	2560.63	2288.89	7441.18	5909.41	10806.3	2539.19	2679.52	4137.34	3670.75	3180.43	3795.22	8867.32	9825.9	10634.6	2589.96	3509.89	5756.83	2404.95	3020.62	2144.05	9110.19	10871.5	10289.1	2326.61	3080.97	4258.42	1641.78	1534.83	1488.58	14890.2	10559.6	14650.3	4429.96	4319.08	6096.91
AFUA_5G10570	5323.23	4473.68	4677.48	6726.61	7248.07	8631.24	5970.17	6445.72	6219.23	7209.03	6322.39	5312.51	8485.21	7567.45	7614.14	7197.02	6089.73	6633.47	5229.69	5655.92	5167.62	6811.3	6704.98	7966.21	4805.72	5480.97	5799.31	5567.76	5805.6	6334.34	8403.31	7885.97	8069.98	7076.67	6354.91	10090.8
AFUA_5G10580	38.6952	20.5215	20.8081	741.098	866.529	874.62	855.952	689.183	418.557	41.4954	29.7236	60.051	989.413	897.273	878.691	462.235	397.534	412.758	21.4727	17.7163	21.6571	1123.69	1029.99	1184.77	545.324	662.353	374.178	14.2763	31.0749	25.4976	814.556	778.43	1141.34	948.442	460.123	411.612
AFUA_5G10590	3094.74	3581	3681.29	3603.93	4339.19	3775.31	8588.98	7741.16	6888.3	3844.71	5065.26	6263.32	3035.72	3480.54	3898.3	7401.16	7155.61	6543.54	4606.98	6149.02	5244.63	3391.42	4111.48	3649.84	7199.4	9815.24	6573.82	7119.99	7595.78	5330.22	5543.51	4886.33	4075.79	9760.56	6804.9	9217.01
AFUA_5G10600	306.044	285.021	325.126	698.096	691.423	786.33	708.649	785.459	849.562	218.649	255.274	320.272	622.753	731.048	800.742	713.137	858.011	804.688	501.389	543.299	554.662	599.123	592.799	994.438	693.033	741.007	1017.04	465.927	506.655	570.661	446.629	442.378	908.495	579.898	1035.28	998.825
AFUA_5G10610	2697.23	2967.64	2938.27	4546.32	4477.47	4889.96	2371.19	2231.51	3546.07	3163.23	2613.93	2560.18	4496.67	5029.99	4785.85	2169.99	2761.21	4329.22	2261.08	2317.88	2109.16	4361.94	4710.63	5263.41	2558.15	3085.11	4441.45	2062.28	2195.51	2459.91	4531.21	3962	5840.04	2801.78	3335.89	5068.58
AFUA_5G10620	1895.18	1625.76	1410.61	332.122	333.847	393.625	398.913	391.776	304.971	2170.53	1751.95	1389.18	452.024	362.98	278.134	377.702	395.878	269.807	1027.47	1337.58	974.569	473.063	401.198	431.102	481.45	452.263	254.261	846.196	929.544	1068.47	302.015	477.302	387.08	495.994	282.874	113.79
AFUA_5G10630	2007.75	1639.44	1685.45	456.553	329.755	540.775	702.279	642.475	471.46	1698.12	1407.5	1463.24	563.404	521.572	496.035	641.194	537.499	387.197	1761.84	1452.73	1833.63	524.571	428.721	524.354	597.222	367.399	344.424	1913.03	1923.94	1971.82	445.645	524.645	371.159	532.104	330.623	283.773
AFUA_5G10640	1986.65	1718.1	1786.89	1375.15	1791.15	1875.24	2487.44	1891.2	1807.26	2247.14	1930.29	1371.16	2384.51	2015.05	1683.86	2241.03	1740.04	1504.29	1276.55	1420.25	1323.49	1727.56	1709.59	1861.23	1815.62	2140.23	1387.62	1270.59	1398.37	1618.49	1349.72	1482.35	1877.69	1650.48	1438.25	1852.95
AFUA_5G10650	437.08	372.807	363.274	1285.49	1522.77	2836.31	1680.85	1794.93	1943.41	347.923	410.886	438.372	2485.32	2699.45	2617.47	1789.59	1821.2	2335.49	623.783	841.523	636.478	3035.6	4056.44	2951.21	1561.72	1480.98	2075.56	452.948	459.368	494.168	4391.52	3800.57	3571.29	2567.06	2106.73	2591.89
AFUA_5G10660	334.186	487.955	622.508	7518.95	14527.2	13052.2	6354.75	7617.24	11128.3	95.7586	124.14	140.119	5910.46	8658.94	16209.7	5136.74	8951.14	14030	402.614	193.403	437.955	8572.74	10636.5	17111.1	6832.12	9925.98	22481.4	450.353	348.579	482.026	7998	5846.37	16712.1	7469.64	14653	24627.9
AFUA_5G10670	488.087	536.979	483.787	129.921	90.8259	125.997	164.821	149.657	88.6905	501.137	576.988	518.44	113.006	97.5297	111.608	111.512	93.5862	80.4688	447.707	472.434	363.358	62.3522	88.9198	129.178	65.4708	164.553	98.2781	487.99	479.634	384.893	109.198	112.535	115.428	140.195	114.307	70.2409
AFUA_5G10680	720.258	613.364	638.981	1099.75	784.703	1534.03	1101.99	1080.96	824.666	716.594	606.712	506.43	1469.89	1321.31	1588.2	971.233	785.958	878.53	586.206	623.022	660.542	1444.94	1318.98	1586.06	601.214	685.121	648.275	696.944	739.041	885.132	1241.51	1327.91	1612.01	1210.78	775.553	944.038
AFUA_5G10690	5139.42	5785.92	5036.42	185.732	237.293	93.8078	104.307	142.031	159.487	11082.5	12534.6	13001	199.183	200.148	110.722	118.706	129.199	173.245	1708.16	3227.31	2006.89	174.179	187.367	129.178	95.0126	70.375	210.081	5144.66	7891.67	5988.3	216.428	232.83	109.457	151.878	189.548	167.173
AFUA_5G10710	190.838	253.098	169.065	12.8091	9.00077	19.3134	13.536	22.8775	14.0038	590.511	643.43	570.485	25.2028	22.8983	15.0582	21.583	12.4229	17.9871	166.414	349.896	128.739	16.9435	37.0499	40.5113	13.5732	15.5239	14.4261	118.104	243.195	134.773	20.659	31.0441	19.9013	27.6142	26.7682	15.453
AFUA_5G10730	1896.06	1951.82	1771.29	1236.08	1185.65	1083.39	1112.34	1102.88	950.7	2312.57	2351.67	2315.97	1072.34	1060.95	1166.57	838.138	862.152	932.492	2050.65	1628.42	2103.14	1053.89	1217.35	1017.37	802.417	753.426	879.093	2050.6	2294.14	1688.91	1384.16	1034.54	1273.68	1089.7	814.62	1229.22
AFUA_5G10740	612.967	584.862	569.62	1036.62	847.709	1660.95	1328.92	1261.12	1133.53	748.513	664.411	854.726	1688.59	1670.73	1669.69	1347.14	1023.65	1338.62	1082.23	1395.16	1059.99	1615.06	1784.75	1819.95	960.505	1127.03	760.078	613.881	475.581	489.311	1888.83	2034.16	1942.37	1955.3	1232.78	1418.87
AFUA_5G10750	1456.35	1647.42	1574.48	1352.28	1403.3	1737.28	982.553	1033.3	1201.99	1318.28	1384.77	1277.09	1352.01	1589.31	1686.52	895.693	1132.14	1425.72	2197.74	2490.61	2151.27	1751.96	1823.92	2144.04	975.675	1345.4	1326.3	1702.77	1407.83	1149.82	1305.45	1438.12	1923.46	1421.07	1336.96	1350.03
AFUA_5G10760	2474.73	2350.85	2494.37	606.603	619.417	909.568	694.316	659.633	746.868	2812.11	2947.89	2914.48	786.165	638.607	875.147	613.316	854.698	890.837	2182.7	1959.12	2168.12	705.528	504.938	768.951	759.302	568.174	783.52	2739.75	3381.76	2990.51	447.612	590.613	784.111	730.714	781.341	849.915
AFUA_5G10770	4336.5	4483.95	5018.21	2035.73	1810.79	2664.33	2225.48	2226.74	3039.6	6240.27	7075.98	8076.86	2308.09	2233.85	2869.92	2277	2676.73	3190.35	4699.31	4135.27	4567.24	2843.8	2609.37	2627.12	2800.87	2533.5	2613.84	5205.66	5915.03	4947.75	2279.38	2164.55	2700.61	2166.65	2469.91	2732.37
AFUA_5G10780	1475.69	1337.32	1298.77	2650.57	2570.95	4538.64	2782.04	2698.59	2565.02	1725.25	1591.09	1563.33	3890.99	3433.04	4174.67	2973.95	2307.35	2635.59	1142.35	1359.72	1143.01	3295.85	3255.1	4206.3	1828.39	1478.91	3064.66	1075.91	1164.63	1001.69	3774.7	3662.42	4378.29	2365.26	2545.87	3547.16
AFUA_5G10790	1015.75	1170.86	1114.96	580.069	842.799	555.49	682.373	642.475	567.931	1761.96	1482.69	1543.31	695.109	619.101	531.466	644.791	559.861	542.455	1396.8	2300.16	1441.4	688.585	700.773	619.9	560.494	489.52	740.242	1247.23	1399.72	1406.01	746.676	835.861	574.153	915.517	503.531	875.201
AFUA_5G10800	663.974	706.851	810.647	289.12	288.025	311.773	406.876	326.004	343.87	753.301	902.2	1108.94	265.036	288.349	211.701	359.716	351.155	296.315	1604.01	1712.57	1459.45	176.89	218.065	265.999	299.409	275.29	355.244	1261.51	1263.26	1214.17	212.493	247.576	267.673	432.268	270.576	363.848
AFUA_5G10810	2193.31	1677.06	1942.08	838.081	939.353	835.074	775.532	688.23	623.168	2124.24	1947.77	1639.39	893.48	839.603	814.029	607.021	609.552	551.921	1526.71	1578.22	1579.77	945.449	981.294	769.715	642.732	331.176	807.864	1824.77	2090.12	2203.72	1395.96	1111.38	995.065	771.074	504.978	826.033
AFUA_5G10820	839.862	929.167	1004.86	458.383	474.586	790.929	734.128	669.166	592.826	742.129	758.827	912.775	718.686	688.644	807.828	598.927	564.002	643.751	1162.75	1092.5	1078.04	675.708	440.365	732.261	633.949	518.498	372.375	1057.75	1201.11	1152.25	364.976	547.928	748.289	548.036	538.981	306.25
AFUA_5G10830	2028.86	2811.44	3047.51	694.437	634.963	917.845	900.541	807.384	1049.5	2724.33	4136.83	5488.66	686.979	628.43	837.059	831.843	1048.5	948.585	4883.98	4395.11	5292.75	854.631	737.823	888.192	1251.13	943.853	876.389	5380.87	5112.49	3632.8	569.599	562.673	845.805	716.907	680.78	885.035
AFUA_5G10840	1271.66	1291.71	1637.77	698.096	676.694	679.647	570.104	469.941	620.834	861.827	706.374	700.595	578.038	549.558	718.365	479.322	627.773	679.725	1160.6	744.084	1123.76	652.664	495.411	714.681	728.163	1089.78	627.538	1142.11	1214.62	1061.19	349.236	486.616	661.718	432.268	677.162	453.756
AFUA_5G10850	1434.36	1467.29	1524.19	940.554	833.798	1202.03	856.748	838.84	992.712	1519.37	2040.44	1817.54	1371.52	1108.45	1257.8	830.944	861.324	1085.86	1267.97	1178.13	1343.94	1569.65	1487.29	1282.6	982.861	818.627	863.766	1862.41	1906.38	1930.53	1334.97	1177.35	1322.44	981.366	902.883	1007.25
AFUA_5G10870	52.7662	41.043	31.2121	30.1929	29.4571	8.27716	17.5172	6.67259	3.11195	60.6471	82.1771	32.0272	17.0729	22.8983	15.0582	8.09361	10.7665	1.89338	18.2518	23.6217	22.8603	4.74419	11.6443	12.2298	21.5575	11.3842	4.50817	40.2332	35.1281	70.422	7.87011	11.6415	11.9408	4.24834	11.5754	1.40482
AFUA_5G10880	171.49	91.2066	188.139	121.687	117.01	99.3259	127.398	124.873	82.4666	134.062	106.655	54.0459	139.835	126.365	93.8923	139.39	67.9121	39.7611	488.505	277.555	419.907	109.794	111.15	69.5572	125.353	143.855	30.6556	628.158	360.739	562.162	132.808	131.937	61.694	154.002	60.771	16.8578
AFUA_5G10890	1115.13	627.045	935.495	1123.54	1292.02	1685.78	894.968	884.595	931.251	932.05	870.728	740.629	1447.94	1461.25	1778.64	880.405	891.967	945.745	2190.22	1266.71	2284.82	1609.63	1415.31	1631.15	627.562	1082.53	617.62	1863.71	1347.03	1731.41	1087.06	1126.9	1811.02	736.025	861.646	925.775
AFUA_5G10910	3680.44	2882.13	3336.22	408.062	263.477	497.549	1427.65	1180.1	816.887	2823.28	3500.4	3354.85	430.074	406.232	448.203	1189.76	815.773	810.368	8036.17	10166.2	9565.22	347.681	344.035	404.349	966.892	1257.44	522.046	7082.35	6332.52	5792.82	462.369	486.616	438.824	1199.09	956.419	612.501
AFUA_5G10920	24564.4	13719.8	23347.5	1311.1	1580.04	1869.72	1159.32	1160.08	713.414	13213.1	13940.4	9904.41	2708.08	2170.25	1706.01	985.622	803.35	670.258	18550.3	22679.8	24809.4	2612.01	2630.55	1715.23	1238.36	1093.92	842.126	51594.6	58557.2	56971.4	2203.63	2513.02	1562.25	1511.35	552.003	733.315
AFUA_5G10930	106.412	102.607	112.71	2430.07	1116.91	876.459	684.762	792.132	848.784	127.678	148.618	244.207	895.106	769.212	607.643	1078.25	786.786	595.469	214.727	273.126	317.637	374.113	428.721	546.521	800.82	673.737	819.586	182.996	145.917	205.195	644.365	585.957	735.353	519.359	499.914	2368.52
AFUA_5G10940	185.561	139.09	175.134	2219.64	2927.7	4430.12	6016.35	4609.81	1508.52	293.66	178.342	218.185	1590.22	1527.4	4703.47	3490.14	2379.41	745.047	108.437	57.5779	99.8633	2815.34	4716.99	5741.91	4740.25	5284.33	2401.95	186.89	156.725	168.77	8182.94	3128.46	9295.9	7758.53	4006.54	809.175
AFUA_5G10950	1144.15	1024.93	853.997	2380.66	4369.46	2245.87	4068.76	2998.85	2813.2	3061.08	3238.13	2632.24	2314.59	2383.12	2386.28	2672.69	2429.1	2355.37	965.2	1031.97	1105.72	2541.53	2846.49	2895.41	3172.14	3896.5	5362.02	891.621	1140.31	863.277	3155.91	2698.5	3314.56	5958.3	2987.18	4397.08
AFUA_5G10960	2.63831	3.42025	0	376.039	284.752	534.337	550.198	600.533	767.095	22.3437	19.2329	8.0068	505.682	513.939	488.949	489.214	761.112	507.427	5.36819	1.47636	6.01586	317.86	293.224	515.946	764.891	543.336	868.274	2.59569	12.1597	1.21417	468.271	332.171	690.575	649.996	496.296	702.409
AFUA_5G10980	60.6811	21.6616	22.5421	33.8526	33.5483	41.3858	56.5326	61.0065	19.4497	28.7276	34.969	38.0323	18.6989	39.8599	42.5173	41.3673	38.097	36.921	33.2828	35.4326	27.673	50.8306	53.987	26.7528	42.3165	37.2573	27.049	31.1483	33.777	23.0693	37.383	38.029	47.7631	55.2284	44.8548	12.6434
AFUA_5G10990	1848.57	1842.37	1548.47	572.75	718.425	826.797	648.931	671.072	709.524	3918.12	4626.4	5598.76	838.196	785.326	825.544	730.223	788.443	804.688	1441.89	2177.63	1552.09	901.395	981.294	843.859	597.222	613.711	1023.35	2408.8	2881.86	2374.92	1052.63	1004.28	967.203	864.537	778.447	1181.45
AFUA_5G11000	4101.69	3368.94	3052.71	879.254	967.173	1005.22	758.811	661.54	630.17	5006.58	3944.5	3014.56	1091.85	1080.46	1007.13	759.001	607.068	608.723	2894.53	3289.32	2802.19	1092.52	864.851	1022.72	732.156	815.522	460.735	2918.86	3230.44	3325.62	787.995	1001.95	992.08	951.628	638.095	608.286
AFUA_5G11010	3346.25	4025.63	4328.94	1440.11	1802.61	1593.81	1707.92	1802.55	1804.15	3077.04	3624.54	3929.34	1137.38	1387.47	1689.18	1799.48	1560.32	1642.51	4451.3	4086.55	4403.61	1050.5	1022.58	1598.29	1833.18	1566.88	1920.48	4725.46	5086.82	4759.56	1248.4	1013.59	1636.88	1047.22	1280.53	1310.7
AFUA_5G11020	2261.91	2200.36	1762.62	713.65	841.981	2027.9	334.418	359.367	170.379	3798.42	3932.26	2806.38	1036.57	1056.71	2327.82	348.925	188.001	203.539	1278.7	1479.31	1351.16	1209.77	967.533	1560.83	207.59	187.322	180.327	1396.48	1796.94	1810.33	998.52	812.578	1422.94	191.175	254.659	153.125
AFUA_5G11030	1655.1	1812.73	1550.2	1019.24	1467.94	553.65	727.758	703.482	566.375	2014.12	1696	1551.32	745.515	656.417	460.604	624.107	572.283	381.517	1415.05	1334.63	1467.87	625.555	646.786	567.923	700.219	784.474	761.881	1256.32	1411.88	1540.78	700.44	701.596	468.676	775.322	491.955	585.809
AFUA_5G11040	403.661	484.535	343.333	483.086	465.585	696.201	302.569	293.594	406.109	395.802	337.451	396.337	582.103	519.875	612.958	311.154	388.424	390.984	602.31	651.073	577.523	582.857	385.319	707.802	439.932	431.564	319.179	286.824	302.642	303.543	353.171	461.78	701.521	381.288	427.567	236.009
AFUA_5G11050	39.5746	99.1872	105.774	400.742	303.571	351.32	312.124	454.689	970.15	17.5557	10.4907	10.0085	339.831	364.676	448.203	607.021	856.355	930.598	132.057	95.9632	132.349	368.691	282.638	402.056	1000.43	1143.59	618.521	71.3816	31.0749	71.6362	141.662	275.516	375.14	224.1	894.925	630.763
AFUA_5G11060	9.6738	10.2607	12.138	35.6825	35.1848	69.896	90.7707	58.1469	43.5673	3.19195	5.24535	2.0017	82.1123	42.4042	79.7199	51.2595	72.0531	47.3346	12.8836	14.7636	20.4539	65.0631	67.7485	61.1492	55.0913	80.7242	61.3111	11.6806	16.213	6.07086	65.9122	51.2227	62.6891	77.5322	50.6425	56.1927
AFUA_5G11070	779.18	705.711	625.976	548.047	653.783	572.964	922.039	726.359	494.022	694.25	568.246	512.435	433.326	443.548	434.916	584.539	477.041	399.504	788.05	556.586	832.595	490.007	529.285	474.67	564.486	456.402	463.44	617.775	586.369	564.59	621.739	479.631	423.898	638.313	443.483	421.445
AFUA_5G11080	7278.21	6837.08	5052.02	620.327	832.162	583.08	1123.49	901.753	819.221	12177.3	12333.6	8933.59	830.066	755.643	604.1	957.744	857.183	590.736	2225.65	1994.56	2420.78	534.738	706.066	550.343	980.466	2041.91	977.372	2676.16	3546.59	3808.86	715.196	703.924	623.906	1112	822.578	747.363
AFUA_5G11090	490.725	653.267	622.508	630.391	681.604	693.442	579.659	524.275	543.813	568.168	629.442	708.602	1137.38	895.577	701.535	695.151	486.151	479.973	620.562	1071.83	655.729	684.518	622.439	752.899	538.138	1011.12	429.178	685.263	795.787	802.568	470.239	736.52	748.289	443.951	509.319	413.016
AFUA_5G11100	274.384	241.698	338.131	399.827	670.148	551.811	476.944	277.389	395.218	245.78	340.948	318.27	959.332	1127.95	677.619	216.729	404.988	446.839	311.355	385.329	276.73	1868.53	4688.4	800.29	258.69	809.312	532.866	236.208	282.376	268.332	5846.51	2901.07	1499.56	912.331	688.014	1026.92
AFUA_5G11110	149.504	178.993	201.144	1142.76	1497.4	412.019	214.983	327.91	492.466	127.678	159.109	136.116	751.206	1345.06	472.119	275.183	444.741	787.648	205.065	302.653	202.133	984.758	2375.43	690.986	219.567	747.217	1215.4	137.572	105.384	150.557	2389.56	1400.09	822.919	658.493	1075.07	2704.27
AFUA_5G11120	593.619	1015.81	1064.68	693.522	599.778	736.667	327.252	375.572	884.572	381.438	524.535	646.549	728.442	728.504	689.134	506.3	700.654	783.861	956.611	1049.69	818.157	777.369	556.808	837.744	767.286	1072.18	717.701	674.88	541.784	496.596	401.376	644.164	777.146	400.406	703.207	616.715
AFUA_5G11130	291.093	410.43	373.678	376.039	342.847	396.384	351.139	352.694	543.035	194.709	190.581	174.148	478.04	425.738	434.916	439.753	515.966	550.028	474.548	425.191	417.501	476.452	387.436	478.492	609.198	516.428	535.571	242.697	247.248	225.836	274.47	412.886	436.834	366.419	412.374	466.4
AFUA_5G11140	663.095	700.011	601.699	481.256	542.501	370.633	477.741	448.017	383.548	673.502	818.275	702.597	437.39	421.498	376.455	455.94	400.019	357.85	716.116	847.428	665.354	410.033	445.658	414.286	450.312	617.851	366.965	526.926	557.997	506.31	334.48	435.393	381.11	479	479.657	379.301
AFUA_5G11150	391.349	549.52	484.654	284.545	321.573	311.773	391.747	306.939	337.646	346.327	346.193	436.371	266.662	267.995	234.731	297.665	322.996	350.276	569.028	346.944	666.557	311.083	283.697	298.867	339.331	364.294	361.555	584.031	609.338	475.956	236.103	248.352	283.594	284.639	293.726	436.898
AFUA_5G11160	47.4896	58.1442	30.3451	43.002	40.0943	37.7071	242.852	248.792	77.0207	11.1718	54.2019	14.0119	49.5926	34.7714	34.5453	173.563	48.8636	59.6416	32.2091	60.5306	38.5015	38.6312	62.4556	33.632	64.6724	187.322	78.4422	28.5526	25.6705	16.9984	133.792	105.55	29.852	291.011	102.008	88.5035
AFUA_5G11170	1.75887	2.28017	14.739	157.369	120.283	246.475	148.896	128.686	94.1365	9.57586	3.4969	4.0034	95.9332	103.466	219.673	101.62	134.168	98.456	5.36819	5.90543	1.20317	152.492	153.493	209.436	139.724	71.4099	142.458	0	6.75541	6.07086	225.282	76.834	293.544	228.348	122.265	49.1686
AFUA_5G11180	0	0	0	0.914936	3.27301	2.75905	2.3887	2.85968	4.66792	0	0	0	0.812993	0.848084	0.885777	0.89929	3.31278	0	0	0	0	2.03322	7.40999	5.35055	2.39527	2.06985	0	0	0	0	5.90258	1.5522	1.99013	1.06208	1.44693	7.02409
AFUA_5G11190	7.03549	13.681	4.33501	2610.31	2926.07	3088.3	435.54	448.97	767.873	25.5356	19.2329	8.0068	1254.45	1628.32	3541.34	476.624	687.403	802.795	6.44182	10.3345	2.40634	1867.18	2866.61	3156.06	596.423	597.152	1909.66	7.78708	10.8086	18.2126	5331.01	1735.36	5342.51	596.892	697.419	1074.69
AFUA_5G11200	1207.47	966.79	920.756	752.077	801.887	1047.52	899.745	915.098	710.302	1655.03	1260.63	992.844	978.844	931.196	1038.13	1041.38	911.016	684.458	635.593	829.712	635.275	906.817	869.086	972.272	1011.6	753.426	741.143	586.627	741.744	730.932	944.413	797.056	1018.95	1208.65	759.637	620.929
AFUA_5G11210	846.018	695.45	715.277	773.121	794.522	1485.29	795.438	820.729	593.604	1131.55	952.905	806.685	1076.4	1072.83	1371.18	893.894	804.178	562.335	460.59	519.677	470.44	1116.24	1069.16	1362.1	676.266	505.044	582.456	554.181	713.371	707.862	1228.72	1145.53	1504.54	1038.72	745.891	469.209
AFUA_5G11230	656.059	490.236	462.112	1589.24	2062.81	1893.63	1766.84	1478.46	1237	818.736	611.957	580.493	2072.32	1832.71	1830.01	1396.6	1267.97	1230.7	230.832	178.639	226.196	1576.43	1325.33	2046.97	1279.87	1719.01	1035.08	378.971	375.601	319.327	1334.97	1358.95	2155.31	1885.2	1417.27	1088.73
AFUA_5G11240	423.009	322.643	290.446	1919.54	2145.46	2965.06	1172.06	1452.72	1822.82	608.067	437.112	438.372	2595.89	2406.86	2397.8	1576.46	1402.96	1376.49	396.172	374.994	394.64	2396.49	2172.18	2501.77	1414.81	965.586	1855.56	276.441	303.993	225.836	2472.2	2284.07	2734.44	1338.23	1428.84	2423.31
AFUA_5G11245	87.9436	80.9459	86.7002	90.5787	100.645	61.6189	124.213	126.779	87.1346	90.9707	34.969	50.0425	88.6163	101.77	59.347	131.296	85.3042	67.2151	32.2091	47.2434	25.2666	65.0631	86.8027	57.3273	81.4393	123.156	82.0487	25.9569	56.7454	61.9228	92.4738	88.4756	43.7829	150.816	98.3911	87.0987
AFUA_5G11250	1694.67	1451.33	1657.71	260.757	306.026	573.883	253.203	260.231	208.501	3809.6	5411.45	5144.37	400.806	387.574	697.106	246.405	238.52	238.566	2577.8	4526.51	2885.21	412.066	500.703	628.308	186.831	196.636	193.851	3569.08	3674.94	3065.79	1085.09	410.558	1170.2	336.681	235.849	259.891
AFUA_5G11260	2566.19	2844.51	3311.08	820.698	866.529	1266.41	2832.21	2160.97	1853.94	2417.9	2405.87	2778.36	1024.37	1182.23	1386.24	2156.5	1628.23	1606.54	3658.96	2936.47	4117.26	1175.88	1312.63	1284.9	2004.84	2216.81	1302.86	3580.76	3533.08	4039.55	1705.85	1033.77	1815	2144.35	1458.5	1581.82
AFUA_5G11270	1196.03	1024.93	1000.52	1581.92	1778.06	1935.94	1156.13	1151.5	1403.49	1102.82	923.182	706.6	2074.76	1973.49	1781.3	1172.67	1369.01	1550.68	1536.37	1886.78	1813.18	1882.09	1708.53	1959.83	1170.49	1108.41	1472.37	1034.38	956.566	1069.69	1410.72	1801.33	1691.61	1756.69	1378.2	1652.07
AFUA_5G11280	6190.35	8514.14	7355.65	217.755	278.206	108.523	104.307	91.5098	81.6887	11360.2	14868.8	15162.9	219.508	202.692	121.351	89.929	86.9606	110.763	4737.96	8350.27	4846.38	210.1	200.07	136.057	85.4315	46.5717	166.802	7927.25	11095.1	9573.75	193.801	225.069	89.5559	115.767	91.8799	60.4072
AFUA_5G11290	1887.27	1899.38	2066.07	1095.18	1453.21	1837.53	1004.85	889.361	793.547	2282.25	2496.79	2221.89	1680.46	1496.87	1594.4	875.009	840.619	676.885	1455.85	2086.09	1426.96	1678.09	1798.51	1636.5	890.244	935.573	900.733	2105.11	2508.96	2427.13	1959.66	1607.31	2147.35	1288.31	911.565	719.267
AFUA_5G11300	677.166	901.805	906.884	356.825	459.039	222.564	241.259	258.325	434.117	258.548	354.935	394.335	223.573	235.767	251.561	218.527	412.442	425.065	428.381	259.839	499.316	207.389	170.43	241.539	430.351	421.215	394.916	351.716	470.176	586.445	144.613	162.981	247.771	327.122	400.076	314.679
AFUA_5G11310	328.909	435.512	416.161	438.254	389.488	255.672	513.571	359.367	324.421	446.873	496.56	448.381	372.351	318.031	294.964	404.681	330.45	340.809	453.075	395.663	499.316	314.472	276.287	242.304	444.723	315.652	353.441	391.95	458.017	370.323	300.048	232.83	232.845	353.674	302.408	240.224
AFUA_5G11320	7556.99	7415.1	7318.37	8594.91	8643.19	9815.79	6601.58	7630.58	8980.31	11572.4	12422.7	12917	10348.6	10827.5	9114.64	8262.68	8589.22	10499.8	6964.68	13077.6	7788.13	9331.81	12608.6	10054.5	6897.59	8196.61	9326.51	9874.02	11732.8	8608.48	14052.1	12399	11609.4	9678.78	11443	14813.8
AFUA_5G11330	218.98	229.157	229.756	2634.1	2651.95	1454.94	2673.76	2318.25	2145.69	600.087	347.942	340.289	1346.32	1503.65	1650.2	1908.29	2002.58	2152.78	398.319	172.734	345.31	1174.52	1305.22	1479.05	2348.97	2415.52	2239.66	266.059	340.472	280.474	1308.41	1106.72	1388.12	1458.24	2070.55	1512.99
AFUA_5G11340	880.316	1018.09	1068.15	1073.22	1001.54	1041.08	956.278	835.98	1050.28	813.948	909.194	1058.9	1088.6	1198.34	1207.31	1030.59	1097.36	1159.7	1620.12	1622.52	1807.16	891.229	878.613	1213.81	986.055	1001.81	1142.37	1074.62	1013.31	854.777	749.628	916.576	1024.92	633.003	986.081	1483.49
AFUA_5G11350	1064.12	880.144	842.726	1219.61	1687.23	878.299	1178.43	1061.9	914.913	892.151	629.442	556.473	851.204	999.043	700.649	1076.45	945.8	763.98	1421.5	1672.71	1824.01	738.738	736.764	763.6	1072.28	1057.69	678.029	1205.7	1043.03	1217.81	820.459	725.655	776.151	749.832	740.827	752.982
AFUA_5G11355	450.271	405.869	353.737	157.369	195.562	251.074	355.917	378.431	168.045	778.837	807.784	580.493	257.719	195.907	191.328	405.58	244.318	155.257	536.819	842.999	559.475	286.684	212.772	253.769	309.789	213.195	114.508	272.548	437.75	295.044	247.908	284.829	201.003	468.379	180.143	144.696
AFUA_5G11360	1607.61	1465.01	1667.25	854.55	810.069	1585.54	2501.77	2066.6	999.714	981.526	877.722	1060.9	1025.18	919.323	1419.01	1757.21	1392.2	974.146	1568.58	1479.31	1627.89	1402.25	1540.22	1637.27	1984.88	1917.72	710.488	1318.61	1410.53	1369.59	1715.68	1247.97	1671.71	2399.25	933.268	689.766
AFUA_5G11370	612.967	508.477	481.186	926.83	742.154	734.828	716.611	651.054	848.784	341.539	234.292	258.219	795.108	809.92	788.341	764.397	901.906	820.782	742.957	766.229	713.481	606.578	501.762	751.37	796.03	778.264	705.078	591.818	482.336	631.37	463.353	593.718	664.704	529.98	737.933	498.71
AFUA_5G11380	840.741	630.466	675.395	2516.07	2460.48	6657.6	3231.12	3509.78	2944.68	496.349	368.923	332.282	4888.53	4468.55	6283.7	3627.74	3217.54	3396.73	710.748	865.145	694.23	4646.59	3899.77	6121.03	2232.4	3410.08	1735.65	642.434	664.732	687.222	3878.98	4531.66	6229.11	3994.5	3463.95	2736.59
AFUA_5G11390	1632.23	1861.76	2075.6	2371.51	2454.76	2431.65	2427.72	2139.04	1797.15	1680.56	2217.03	2400.04	2504.83	2467.92	2413.74	1877.72	1695.32	1858.36	2032.4	1712.57	2032.16	2260.27	1959.41	2089.01	1930.59	2393.78	1348.84	2060.98	2057.7	1677.99	2220.35	1837.81	2530.45	2012.65	1716.06	1623.97
AFUA_5G11400	977.054	560.921	567.019	763.057	693.059	891.174	719.796	612.925	508.026	692.654	643.43	444.378	783.726	829.426	896.406	624.107	477.041	518.787	542.187	472.434	595.57	898.007	963.298	973.801	561.293	482.276	552.702	611.286	555.294	627.727	936.543	809.474	998.05	782.756	516.553	601.262
AFUA_5G11410	134.554	119.709	151.725	178.413	202.926	288.781	219.761	227.821	235.73	89.3747	99.6616	146.124	231.703	223.046	257.761	288.672	211.19	223.419	187.887	132.872	169.647	266.352	240.295	326.384	302.603	198.706	239.835	203.762	143.215	180.912	186.915	194.025	244.786	317.563	210.528	220.556
AFUA_5G11420	555.804	516.457	443.905	1232.42	1293.66	1347.34	1366.34	1400.29	1065.06	549.016	545.516	436.371	1312.98	1300.96	1411.04	1074.65	1124.69	1090.59	373.626	439.954	322.45	1064.05	1162.31	1798.55	1203.23	809.312	1788.84	472.416	648.519	488.097	876.533	971.679	1298.56	1294.68	1530.85	1576.21
AFUA_5G11430	162.696	182.413	176.001	758.482	643.146	1230.54	849.582	1062.85	1056.51	113.314	111.901	128.109	1376.4	1237.35	1274.63	1173.57	939.174	1172	296.324	360.231	314.028	1407.67	1725.47	1220.69	707.404	869.338	1056.72	238.804	210.769	179.698	2045.24	1862.64	1352.29	1262.82	1216.87	2021.53
AFUA_5G11440	7.91493	4.56033	0	24.7033	14.7285	14.715	27.072	32.4097	16.3377	9.57586	3.4969	6.0051	28.4548	28.8349	20.3729	29.6766	17.3921	14.2004	11.81	2.95271	4.81269	27.1096	22.23	12.9942	11.1779	34.1526	14.4261	5.19139	5.40432	0	52.1395	29.4919	15.921	23.3659	26.7682	12.6434
AFUA_5G11450	478.413	533.559	497.659	589.219	486.86	776.214	1269.99	1214.41	1163.87	424.53	604.964	552.469	1012.99	837.907	704.193	1387.6	1250.58	1168.22	911.518	1185.51	964.944	883.774	727.237	746.02	1332.57	1431.3	789.832	551.585	430.995	497.811	711.261	879.323	792.072	1208.65	1037.45	880.821
AFUA_5G11460	1392.15	1500.35	1688.92	704.501	715.97	964.749	1334.49	1081.91	1217.55	1230.5	1702.99	2001.7	696.735	703.91	852.117	1210.44	1145.4	1125.62	2866.61	3038.34	2969.43	721.116	639.376	950.105	1322.19	1117.72	1173.93	2368.57	2175.24	1338.02	651.251	617.777	936.356	1035.53	1051.92	942.633
AFUA_5G11470	1893.43	2190.1	2329.63	896.637	742.154	818.519	947.519	1002.8	1471.95	2074.77	1965.26	1849.57	767.466	838.755	942.466	1218.54	1335.05	1291.29	1604.01	1412.87	1765.05	788.89	672.192	824.749	1481.88	1091.85	1058.52	2555.46	2708.92	2450.2	640.43	668.999	815.953	625.568	1280.53	1050.8
AFUA_5G11480	95.8585	125.409	105.774	47.5767	30.2753	31.2693	15.1285	11.4387	17.8937	181.941	185.336	202.172	10.5689	21.2021	16.8298	12.5901	19.0485	7.57354	49.3873	36.9089	63.7681	14.9103	8.46856	21.4022	11.1779	10.3493	35.1637	94.7428	129.704	106.847	10.8214	15.522	16.9161	11.6829	20.9805	18.2626
AFUA_5G11500	825.791	1030.63	872.204	154.624	144.831	57.9401	36.6268	33.363	77.7987	1599.17	1682.01	2073.76	98.3722	80.568	69.0906	56.6553	80.335	131.59	1029.62	1389.25	1210.39	126.738	83.627	95.5456	41.5181	32.0827	162.294	1273.19	1260.56	735.788	65.9122	91.58	55.7237	42.4834	103.455	115.195
AFUA_5G11510	558.442	655.548	535.807	66.7903	54.8229	47.8236	30.2569	23.8307	19.4497	743.725	765.821	790.672	36.5847	41.5561	57.5755	26.9787	15.7357	13.2537	308.134	307.082	311.622	46.0864	33.8742	36.6895	27.1464	17.5937	32.4588	393.248	513.411	533.022	36.3992	42.6856	55.7237	29.7384	41.9609	22.4771
AFUA_5G11520	2860.81	3252.66	3798.34	3727.45	3707.5	3851.64	2940.49	2897.81	2855.99	2724.33	2935.65	3254.77	2977.18	3154.87	4251.73	2676.29	2738.84	3052.14	2633.63	1634.33	3006.73	3791.96	3709.23	3808.06	2462.34	2784.99	3013.26	4365.96	5080.07	4687.92	3214.94	2774.56	4123.55	2083.81	2769.42	3233.89
AFUA_5G11530	1998.08	1763.71	1336.92	1118.05	1347.66	1107.3	1355.19	1333.57	890.795	2879.14	2299.21	2015.71	999.982	1189.86	1024.84	1479.33	1075.83	874.743	1043.58	1114.65	918.02	566.591	579.038	975.329	776.069	993.529	1143.27	1109.66	1292.98	1418.15	807.67	863.801	956.258	1047.22	1087.37	1067.66
AFUA_5G11540	723.776	1157.18	1286.63	1295.55	1207.74	1264.57	534.273	598.627	1373.93	422.934	417.88	612.52	1159.33	1334.88	1380.04	653.784	1071.69	1533.64	1274.41	1210.61	1253.71	1521.53	1459.77	1583	949.327	1064.94	1416.47	604.797	509.358	386.107	1119.52	1051.62	1561.26	595.83	1315.26	1385.15
AFUA_5G11550	322.753	471.994	562.684	357.74	322.391	412.019	305.754	316.471	792.769	167.578	213.311	364.31	340.644	331.601	407.457	455.94	697.341	788.594	857.836	690.935	800.109	328.027	222.3	460.912	665.886	878.652	569.833	454.246	382.356	268.332	165.272	230.502	433.848	266.583	569.366	547.879
AFUA_5G11560	2338.42	2130.81	2122.42	2110.76	1908.98	3028.52	2313.86	2401.18	2378.31	1980.61	1935.53	1791.52	2825.15	2762.21	3146.28	2440.67	2290.79	2474.65	1927.18	2120.05	1947.94	3188.77	3426.59	3253.9	1994.47	1766.62	2369.5	1961.05	1999.6	2195.22	3688.13	3483.14	3542.43	3067.3	2488.72	3607.57
AFUA_5G11570	1035.1	923.467	764.696	267.161	356.758	236.359	315.309	232.587	148.596	1083.67	909.194	806.685	297.556	237.464	269.276	206.837	139.965	169.458	547.555	437.001	543.834	313.116	336.625	223.194	148.507	208.02	246.146	643.732	752.552	908.201	403.343	298.799	240.806	237.907	192.441	133.458
AFUA_5G11580	1910.14	1540.25	1405.41	404.402	390.306	583.08	945.927	763.535	759.316	2682.84	3091.26	2670.27	558.527	499.521	605.871	703.245	748.689	633.337	1301.25	863.668	1335.52	523.216	460.478	511.36	832.757	782.404	560.817	1553.52	1688.85	1766.62	452.531	360.887	593.059	743.459	632.307	634.978
AFUA_5G11590	1620.8	1649.7	1571.87	1093.35	1221.65	1782.35	4085.48	2545.12	1129.64	1632.68	1755.44	1321.12	1802.41	1763.17	1837.99	1408.29	1128	1199.46	956.611	897.625	967.35	2652.68	2827.44	1953.72	954.916	2989.9	1219.91	1448.4	1602.38	1397.51	2603.04	1774.17	2300.59	3998.75	1387.6	1343.01
AFUA_5G11600	208.426	364.826	297.382	449.234	501.588	766.097	1543.9	995.169	659.733	314.407	255.274	356.303	543.08	656.417	897.292	844.433	606.24	712.859	110.585	90.0577	87.8316	874.963	974.943	750.606	693.033	1334.02	652.783	121.998	193.205	105.633	1556.31	820.339	1052.78	1459.3	668.481	715.052
AFUA_5G11610	645.506	555.22	554.881	838.996	609.598	817.6	722.981	598.627	407.665	764.473	695.883	568.483	1039.01	937.133	839.716	541.373	416.583	389.09	1107.99	909.435	1108.12	950.193	780.166	800.29	423.165	471.926	308.359	777.41	629.604	781.927	1031.97	1020.57	938.346	744.521	447.824	401.778
AFUA_5G11620	1505.59	1932.44	2086.01	1510.56	1464.67	1253.53	967.425	905.566	1688.23	804.372	921.433	1008.86	1191.85	1236.51	1332.21	1107.03	1458.45	1600.86	1465.51	937.486	1452.23	794.99	637.259	1099.92	1322.99	1724.19	1622.04	1097.98	1049.79	1560.21	484.995	727.207	1274.68	575.65	1342.03	1619.75
AFUA_5G11630	265.59	379.648	310.387	1630.42	1517.86	1625.08	515.164	614.832	1180.21	346.327	272.758	350.298	1311.36	1277.21	1499.62	678.964	1172.73	1427.61	601.237	751.465	629.259	1497.81	1218.41	1633.45	942.141	884.862	826.799	250.484	247.248	227.05	1227.74	1202.96	1685.64	568.215	1061.32	783.888
AFUA_5G11640	386.952	355.706	354.604	1061.33	1062.09	830.475	349.547	364.133	468.348	218.649	139.876	104.088	782.1	808.224	663.447	398.385	492.777	460.092	660.287	751.465	689.418	737.382	696.539	855.324	356.097	350.84	387.703	304.994	305.344	236.764	624.69	748.938	815.953	505.552	387.777	515.568
AFUA_5G11650	32.5391	59.2843	79.7642	231.479	153.013	196.813	144.915	201.131	332.201	15.9598	13.9876	14.0119	216.256	219.654	185.127	221.225	255.084	270.754	225.464	152.065	218.977	174.857	190.543	229.309	311.386	360.154	200.163	162.231	71.6073	91.0629	78.7011	142.803	205.978	141.257	256.83	209.318
AFUA_5G11660	5516.7	4808.87	5112.71	1142.76	1256.83	918.765	1352.8	1431.75	1115.63	5672.1	5866.05	5372.56	1112.99	971.056	862.747	1182.57	1142.08	1101	3215.54	3292.27	3361.66	1120.98	1182.42	924.117	1060.31	1090.81	1583.27	5325.06	6598.68	6460.61	1286.76	1237.11	895.559	1476.3	1193.72	1368.29
AFUA_5G11670	1318.27	1026.07	964.106	478.512	510.589	588.598	543.828	550.965	413.111	1348.6	1052.57	750.638	481.292	450.333	542.981	469.429	396.706	417.491	752.62	540.346	729.122	622.166	544.105	642.831	558.897	847.604	321.883	635.945	744.446	749.144	377.765	454.795	555.246	464.131	512.936	296.417
AFUA_5G11680	761.592	915.486	758.627	220.5	483.587	301.657	213.391	259.278	284.743	1951.88	1884.83	1887.6	131.705	157.744	304.707	231.118	305.604	336.076	560.439	304.129	524.583	166.724	189.484	228.545	265.875	205.95	613.111	590.52	849.83	616.8	233.152	173.847	314.441	212.417	437.696	345.585
AFUA_5G11690	14735	12092.9	11230.3	1434.62	1648.78	1500.01	4169.08	3602.25	2053.11	25936.2	24237	20333.3	2243.05	1772.5	1464.19	3100.75	2088.71	1723.93	7337.24	5012.23	8346.41	2230.45	2275.92	1684.66	2536.6	1859.76	1915.97	9214.71	10104.7	9310.27	2207.57	1732.26	1475.68	3276.53	1565.58	1871.22
AFUA_5G11700	590.102	568.901	556.615	147.305	103.918	206.929	210.206	157.283	157.931	577.744	599.718	512.435	194.305	145.87	169.183	132.196	122.573	133.484	412.277	590.543	435.548	234.498	176.781	217.08	147.709	178.007	92.8683	730.688	828.213	678.722	198.72	194.025	193.043	129.574	136.735	115.195
AFUA_5G11710	825.791	693.17	602.566	304.674	157.923	302.576	394.932	304.08	308.083	796.392	739.594	606.515	354.465	294.285	267.505	333.637	235.208	248.98	808.449	721.938	750.779	308.372	244.53	270.585	262.682	242.173	199.261	751.453	739.041	664.152	327.593	343.037	221.9	477.938	219.21	143.291
AFUA_5G11720	5454.26	4864.73	5861.8	1807	1755.15	3402.83	2321.02	2347.8	1904.51	5139.04	5042.53	4447.78	2805.64	2364.46	3039.1	1909.19	2034.88	1870.66	4318.17	4049.65	4823.52	3360.24	2660.19	2869.42	1924.2	1913.58	1467.86	6563.21	7439.05	8403.29	2634.52	3018.26	3349.39	2096.56	1878.84	1854.36
AFUA_5G11730	1310.36	1574.45	1427.09	1128.12	1191.37	652.056	523.922	535.714	985.71	991.102	949.408	890.757	775.596	707.302	745.824	642.093	885.342	880.424	1988.38	2684.02	2022.53	691.296	583.272	825.514	950.126	1255.37	824.094	1425.04	1380.81	1085.47	373.83	738.849	657.738	489.621	904.33	935.609
AFUA_5G11740	747.521	825.42	787.238	1117.14	1017.09	1052.12	491.277	493.772	814.553	351.115	253.525	216.184	978.031	1062.65	952.21	459.537	680.777	827.409	1407.54	1452.73	1312.66	925.794	962.24	1121.32	635.546	551.616	814.176	804.665	686.349	744.288	618.787	899.501	1014.97	567.153	743.721	623.739
AFUA_5G11750	6342.49	7280.57	7329.64	2659.72	2880.25	3244.65	3924.64	3214.28	2540.13	10163.2	12097.5	12866.9	1949.56	2106.64	3109.96	2500.93	2402.6	2528.61	5720.34	5136.24	6019.47	2992.9	3714.52	3031.47	2574.92	5150.83	3075.47	7659.89	8929.3	8505.28	4687.63	2744.29	4113.6	3361.5	2669.58	3197.37
AFUA_5G11760	1277.82	1560.77	1475.64	1302.87	1157.01	1399.76	1174.45	1145.78	1499.18	1220.92	1323.58	1481.26	1265.83	1086.4	1321.58	1136.7	1288.67	1335.78	1940.06	2310.5	2079.08	1621.83	1741.35	1445.41	1693.46	1512.03	1644.58	1266.7	1040.33	1367.16	1965.56	1677.93	1733.4	1107.75	1419.44	1677.35
AFUA_5G11780	574.272	593.983	704.006	426.36	409.944	537.096	670.429	583.375	494.022	588.915	678.399	802.682	760.962	560.583	442.003	502.703	496.089	420.331	722.558	1034.93	718.294	725.183	649.962	512.889	565.285	548.511	485.981	586.627	705.264	531.807	547.956	654.253	605.995	770.011	466.634	516.973
AFUA_5G11790	886.472	760.435	705.74	236.054	291.298	121.398	386.97	283.109	148.596	3.19195	0	0	0	0	0	0.89929	0	0	647.403	532.965	670.167	190.445	222.3	112.362	205.195	216.3	152.376	877.344	1149.77	911.843	231.184	227.398	116.423	340.929	190.271	94.1228
AFUA_5G11810	652.542	580.302	417.895	1241.57	1051.45	1305.03	1525.59	1447	1205.88	1160.28	989.623	776.66	1344.69	1321.31	1510.25	1062.96	971.474	803.742	319.944	268.697	323.653	1890.9	1828.15	1570	1703.84	1065.97	1380.4	308.888	402.622	347.253	1169.69	1142.42	1643.85	1838.47	1215.42	1243.26
AFUA_5G11820	1934.76	1512.89	1605.69	2104.35	2208.46	3257.52	1818.6	1854.03	1280.57	1597.57	1348.05	1118.95	3630.02	3517	3287.12	1997.32	1518.08	1175.79	1132.69	946.344	1070.82	2628.96	2353.2	3052.11	1180.07	1175.68	1184.75	1117.45	1271.37	1580.85	3812.08	3649.23	4171.31	1794.92	1325.39	1137.9
AFUA_5G11830	2464.18	2308.67	2119.82	1536.18	1494.13	1305.03	915.67	958.947	1205.1	3032.36	2634.91	1925.64	1330.87	1412.06	1283.49	1071.95	1059.26	1254.37	2059.24	2613.15	2152.47	1030.17	1037.4	1410.25	894.236	819.661	1168.52	1740.41	1782.08	2075.02	962.121	1069.47	1312.49	785.943	1054.09	1139.31
AFUA_5G11840	6196.51	6545.21	8203.57	2047.63	2135.64	1634.28	3496.27	3080.83	2627.26	5790.2	6371.35	7001.95	1319.49	1696.17	1793.7	2566.57	2447.32	2569.32	4523.23	2850.84	4513.1	1615.73	1501.05	1462.23	2837.6	2806.72	3104.33	8583.96	9761.56	9452.33	1471.71	1071.8	1656.78	1793.86	2254.31	2841.95
AFUA_5G11850	51.8867	39.9029	44.2171	307.419	337.938	308.094	106.695	143.937	253.624	31.9195	29.7236	24.0204	278.857	281.564	245.36	130.397	257.569	279.274	67.6391	109.25	52.9396	245.342	280.521	295.809	248.31	133.505	313.769	46.7225	51.3411	99.5621	221.347	350.022	369.169	115.767	309.643	300.631
AFUA_5G11860	291.973	245.118	234.091	131.751	202.926	223.483	265.942	237.354	129.146	242.588	316.469	374.318	212.191	178.946	215.244	233.815	144.934	152.417	294.177	363.184	187.695	182.99	182.074	224.723	158.887	142.82	108.196	280.335	279.674	336.326	266.6	228.95	245.781	338.805	179.419	153.125
AFUA_5G11870	1719.3	1608.66	1639.5	1282.74	1309.2	1710.61	1376.69	1405.06	1232.33	1674.18	1454.71	1305.11	1538.18	1439.2	1728.15	1249.11	1196.74	1189.99	1218.58	1127.94	1199.56	1825.16	1845.09	1625.04	1154.52	1073.22	1046.8	1488.63	1510.51	1732.62	1795.37	1651.54	1834.9	1473.11	1169.84	1512.99
AFUA_5G11880	103.773	79.8058	62.4242	160.114	112.919	168.302	379.804	442.297	231.84	60.6471	73.4349	42.0357	261.784	182.338	200.186	487.415	231.895	185.552	144.941	131.396	91.4411	229.754	257.232	233.131	278.65	438.809	256.966	67.488	72.9584	67.9937	261.681	294.142	175.131	810.371	314.707	206.508
AFUA_5G11890	1490.64	1592.7	1473.04	2671.61	3092.99	4206.64	11344.7	10145.2	6473.63	1688.54	1823.63	1849.57	3398.31	3208.3	4596.3	7945.23	6348.95	6316.33	1915.37	1378.92	1783.1	5148.12	5263.21	4043.49	8802.63	9578.24	8216.59	1560.01	1971.23	1353.8	6106.22	4071.43	5247.97	12383.9	7419.85	7111.19
AFUA_5G11900	1201.31	901.805	993.584	1488.6	1408.21	1211.22	941.945	1032.35	980.264	1264.01	1153.98	1130.96	1168.27	1165.27	1146.2	962.24	903.562	883.264	945.874	633.357	833.798	1202.99	1166.54	921.824	1103.42	925.224	782.619	856.579	875.501	855.992	1156.91	1171.14	1088.6	955.876	801.598	880.821
AFUA_5G11910	1290.13	1411.42	1545.86	1321.17	1573.5	2032.5	1649	1664.33	1596.43	987.91	1026.34	1205.02	1569.08	1487.54	2003.63	1366.02	1508.97	1846.05	1612.6	1222.42	1771.07	2244.68	2148.9	2117.29	1588.87	1496.5	2054.82	1501.61	1332.17	1266.38	1533.69	1453.64	1962.27	1499.66	1389.77	1945.67
AFUA_5G11920	3588.98	2912.91	2925.27	1134.52	1208.56	1824.65	1521.6	1360.26	1317.91	3900.57	2933.9	2616.22	1630.05	1610.51	1748.52	1416.38	1267.14	1365.13	3365.85	3851.81	3231.72	1849.55	1913.89	1982	1241.55	1327.81	1172.12	3258.89	3215.57	3372.97	1870.13	1779.6	1910.53	1974.42	1180.69	1351.43
AFUA_5G11930	1202.19	1156.04	1238.08	708.161	729.062	1228.7	656.893	728.266	730.53	729.361	746.588	778.662	1150.39	1045.69	1149.74	738.317	721.359	979.826	1363.52	1852.83	1233.25	1163	949.537	1304.77	580.455	742.042	456.227	1138.21	1003.85	1038.12	799.8	1065.59	1120.44	962.249	699.59	820.414
AFUA_5G11935	0	0	0	0	0	0	0	0	0	0	1.74845	0	0.812993	0	0	0	0	0	0	0	0	0	0	1.52873	0	0	0	0	0	0	0	0	0	0	0	0
AFUA_5G11940	540.853	444.632	424.831	536.153	531.864	625.386	691.132	671.072	457.457	226.629	209.814	178.151	640.639	590.266	639.531	644.791	410.785	368.263	292.029	219.977	291.168	618.777	492.235	570.98	467.877	502.974	413.85	454.246	543.135	508.738	592.226	528.525	634.852	633.003	531.023	387.73
AFUA_5G11950	308.682	230.297	230.623	142.73	110.464	194.053	367.86	336.489	263.738	301.64	318.218	296.252	259.345	222.198	216.13	436.156	291.525	277.381	258.747	342.515	188.898	164.013	204.304	196.442	298.611	264.941	147.868	301.1	228.333	197.91	249.876	235.159	168.166	428.02	235.849	310.465
AFUA_5G11960	82.667	123.129	82.3652	134.496	108.827	53.3417	31.0531	30.5033	26.4516	54.2632	89.1709	82.0697	30.0808	39.0119	38.0884	41.3673	24.8459	8.52023	6.44182	29.5271	14.4381	41.3422	25.4057	33.632	24.7512	30.0129	32.4588	42.8289	67.5541	57.0661	14.7565	13.1937	21.8914	18.0554	26.0447	28.0964
AFUA_5G11970	6053.16	5165.71	5847.93	5317.61	4686.13	3801.06	5141.29	5372.39	4807.18	6347.2	5182.41	5062.3	3524.33	3552.62	4474.06	5135.85	4903.75	4573.47	2363.08	2006.37	2046.6	3809.58	3996.1	3638.38	4206.9	4388.09	4549.65	5681.97	4734.19	6306.41	3822.9	3163.39	4004.14	4152.75	4595.44	4360.55
AFUA_5G11965	0	0	0	0	0	0	0	0	0	0	0	0	0	0	0	0	0	0	0	0	0	0	0	0	0	0	0	0	0	0	0	0	0	0	0	0
AFUA_5G11980	96.738	125.409	138.72	255.267	306.026	226.242	1043.07	1394.57	802.105	103.738	159.109	254.216	456.902	477.471	221.444	1660.09	920.954	641.857	216.875	256.886	261.088	628.944	779.107	219.373	2085.49	1552.39	366.064	228.421	351.281	163.913	981.796	852.159	347.278	1220.34	444.93	505.734
AFUA_5G11985	107.291	111.728	127.449	171.093	180.015	162.784	116.25	96.276	97.2484	137.254	101.41	80.068	223.573	163.68	139.067	113.311	106.009	85.2023	77.3019	50.1961	93.8474	175.535	140.79	195.677	166.072	206.985	91.9667	53.2117	82.416	60.7086	146.581	170.742	148.265	73.2838	91.1565	39.3349
AFUA_5G11990	259.434	240.557	220.219	437.339	443.492	452.485	304.162	315.518	301.859	197.901	180.09	206.175	539.015	476.623	396.828	364.212	269.992	307.675	219.022	242.122	227.4	462.219	386.378	476.964	364.88	317.722	194.753	134.976	147.268	142.058	415.148	454.795	456.735	392.971	273.469	252.867
AFUA_5G12000	201.391	310.102	264.436	345.846	424.673	419.376	112.269	144.891	186.717	258.548	160.857	114.097	508.934	415.561	320.651	125.001	150.732	162.831	441.265	414.856	477.659	365.302	380.026	454.033	166.871	107.632	230.818	102.53	93.2246	84.9921	286.275	349.246	391.061	187.989	178.696	146.101
AFUA_5G12010	1067.64	1053.44	1224.21	1021.07	1022.81	1053.96	1152.95	1146.73	1023.83	1161.87	1218.67	1443.23	1181.28	1010.92	863.632	1253.61	1075	1009.17	1900.34	1815.92	1922.67	1072.86	925.19	999.025	1153.72	927.294	887.208	1328.99	1078.16	1170.46	842.102	1078.78	893.569	1208.65	858.752	920.156
AFUA_5G12020	2269.82	2512.74	2374.72	893.893	685.695	722.872	522.33	522.369	598.272	2467.38	2414.61	2692.29	602.428	689.492	645.731	454.141	542.468	426.958	2061.38	1948.79	2484.55	737.382	717.71	637.48	544.526	523.673	572.538	2744.95	3035.88	2745.24	722.082	637.179	751.274	526.794	394.288	462.185
AFUA_5G12030	113.447	123.129	111.843	36.5974	62.1871	50.5827	25.4795	25.7371	21.7836	102.143	94.4163	110.094	27.6418	27.1387	49.6035	18.8851	22.3613	18.9338	143.867	35.4326	197.32	45.4086	29.6399	40.5113	25.5496	36.2224	38.7703	166.124	166.183	161.485	34.4317	17.8503	57.7138	13.8071	28.9386	56.1927
AFUA_5G12035	894.387	1044.32	867.869	705.416	625.963	619.867	867.099	1180.1	987.266	1189	1440.72	1803.53	513.812	516.483	635.102	1044.97	1225.73	1029.05	1368.89	1922.22	1204.38	666.219	733.589	676.463	818.385	1101.16	1248.76	1077.21	1238.94	760.072	1038.85	949.172	707.491	1115.19	1373.13	1121.04
AFUA_5G12040	254.157	394.469	293.914	1080.54	927.897	1225.94	1871.15	1663.38	1597.99	408.57	571.743	576.49	712.182	1063.5	1445.59	1803.98	1603.39	1989	445.559	372.042	465.628	811.256	1118.91	1466.82	1536.97	1823.54	1723.02	315.377	448.559	286.545	922.77	644.94	1638.87	1195.91	2025.7	2010.29
AFUA_5G12050	11110.8	11195.6	9993.07	1727.4	2355.75	1855	3509.8	3376.33	2834.99	15760.3	15024.4	11966.2	1382.9	1462.1	1984.14	3196.08	3199.32	2624.23	5549.63	5286.83	5973.75	1817.02	1821.8	1738.93	3004.47	3278.65	2799.57	10277.6	14221.5	12350.6	1987.2	1637.57	1750.32	3026.94	2954.63	2677.58
AFUA_5G12060	3807.96	3843.22	3270.33	864.615	985.175	710.916	1175.24	1172.47	700.189	5740.73	5285.56	4317.67	991.039	841.299	640.417	979.327	818.258	619.137	1438.67	1491.12	1387.26	1042.37	1052.22	642.066	871.88	746.182	684.34	2478.89	2926.44	2864.23	1099.85	919.68	729.383	1291.5	703.93	710.838
AFUA_5G12070	1120.4	1094.48	977.111	603.858	432.037	487.433	399.71	339.349	431.005	2432.27	2204.8	2343.99	554.462	524.964	597.014	337.234	438.944	429.798	783.755	1024.59	785.671	631.655	639.376	531.233	448.715	285.64	546.39	1548.33	1668.59	1236.03	500.736	509.899	614.95	421.648	401.522	390.539
AFUA_5G12080	2082.5	1830.97	2014.91	3764.96	3675.59	1824.65	1401.37	1205.83	1384.04	2025.29	1692.5	1427.21	1280.46	1664.79	2001.86	1082.75	1105.64	1152.12	839.584	699.793	939.677	1591.34	2158.42	1835.24	1239.16	1522.38	1568.84	1604.14	1846.93	1936.6	1923.26	1230.12	2185.16	1141.74	1219.04	1060.64
AFUA_5G12090	1422.93	1671.36	1756.55	925	1153.73	1027.29	1373.5	1134.34	939.031	1701.31	1816.64	2125.81	806.49	759.883	1003.59	1005.41	1004.6	809.422	1439.75	1389.25	1645.94	793.635	793.927	1040.3	976.474	1203.62	948.519	2118.09	2603.53	2285.07	842.102	786.967	1015.96	1161.92	940.503	686.956
AFUA_5G12100	738.726	1398.88	1608.29	2086.05	1919.62	1511.96	1207.09	1280.18	2998.36	343.135	353.187	438.372	1463.39	1487.54	1683.86	1474.84	2398.46	2945.16	1174.56	1308.05	1133.39	1478.83	1415.31	1716.76	2674.72	3984.47	2597.61	850.09	632.306	821.995	738.806	1026.78	1563.25	877.282	2396.84	2374.14
AFUA_5G12110	1517.03	2062.41	2327.03	752.077	889.44	666.771	1487.37	1196.3	1449.39	1165.06	1690.75	1961.67	462.593	466.446	727.223	1257.21	1253.06	1312.12	3877.98	3159.4	3675.69	561.169	608.677	708.566	1526.59	2326.51	1522.86	2218.02	2167.13	2143.01	590.258	453.243	721.422	1129	1242.19	1300.86
AFUA_5G12120	384.314	432.091	352.003	162.859	208.654	252.913	469.778	356.507	185.161	309.619	353.187	354.301	269.914	206.084	233.845	267.089	232.723	177.978	786.976	1015.73	697.84	273.807	285.814	247.654	280.247	301.163	121.721	325.76	321.557	429.817	309.886	353.902	243.791	539.539	223.55	116.6
AFUA_5G12130	3778.06	3864.88	4200.63	1981.75	1978.53	2608.23	2907.05	2707.17	2351.08	4837.41	4825.72	5214.43	2276.38	2402.62	2442.09	2436.18	2286.65	2595.83	5076.16	5182.01	5245.83	2467.65	2699.35	2500.24	2385.69	2936.09	2149.5	5366.6	5351.63	4776.55	3175.59	2821.13	2796.13	3447.53	2382.37	2634.03
AFUA_5G12140	1036.86	825.42	802.844	906.702	772.43	1021.77	4263.04	3113.24	1601.88	833.1	737.846	504.429	1307.29	1211.91	984.098	2580.06	1663.02	1321.58	955.537	760.323	842.221	1636.07	1806.98	1006.67	2542.98	2983.69	885.405	822.835	797.138	870.562	2438.75	2478.09	1138.35	4012.56	1282.7	670.098
AFUA_5G12150	394.867	493.656	472.516	1355.02	1353.39	855.307	1400.58	968.479	836.336	327.175	278.004	270.23	772.344	952.398	889.32	873.211	795.896	713.806	463.811	335.133	451.19	772.625	763.229	676.463	919.785	1127.03	644.669	469.82	549.89	452.886	939.494	787.743	822.919	894.275	566.472	644.811
AFUA_5G12160	2334.9	2879.85	2842.03	5614.05	4925.88	3504.92	2912.63	3238.11	4640.69	3137.69	3072.03	3348.85	3049.54	3456.79	3500.59	3286.9	3925.65	4534.65	2550.96	1973.89	2638.56	2786.19	2478.11	3123.19	3415.66	3865.45	3371.21	2561.95	2815.65	2123.59	2696.5	2537.08	3375.26	2396.06	3065.32	4603.59
AFUA_5G12170	2695.47	2437.5	2317.5	931.405	1422.12	1003.38	3684.97	3381.1	1720.13	3562.22	3773.15	3557.02	1180.47	1262.8	982.326	2964.96	1885.8	1561.1	2176.26	2195.34	2209.02	1649.62	1870.49	1075.46	2340.98	2043.98	2045.81	2677.46	3238.54	2642.04	2147.56	1934.82	981.134	3115.09	1871.6	2079.13
AFUA_5G12180	4008.47	4252.51	4672.27	4228.83	4045.44	6033.13	5976.54	6594.43	6248.02	5006.58	4843.21	5138.37	6098.26	5519.33	5856.76	7167.34	6393.67	7410.71	3829.66	4181.04	3418.21	4853.98	4450.23	5245.83	5188.16	6657.68	4851.69	4683.93	5128.7	4250.82	5409.72	4981.79	6027.11	5729.95	6554.58	7463.8
AFUA_5G12190	4158.85	3664.23	3455.87	2290.09	2228.92	2355.31	1217.44	1246.82	1186.43	5970.55	5637	4615.92	2364.19	2409.41	2306.56	1339.04	1267.97	1278.98	2021.66	2257.35	1935.9	2216.21	2171.13	2197.55	1027.57	1171.54	1005.32	3175.83	3818.16	4022.55	2864.72	2644.18	2689.66	1459.3	1356.49	1250.29
AFUA_5G12200	503.917	474.274	527.137	922.256	643.146	723.792	408.468	496.631	613.832	513.904	479.075	402.342	601.615	581.786	674.962	553.963	547.438	617.243	310.281	243.599	252.666	385.635	326.039	659.647	502.209	535.057	521.145	382.865	463.421	409.176	278.405	291.038	569.177	395.096	502.807	397.563
AFUA_5G12210	1152.06	941.708	853.13	1144.59	1630.78	1483.45	1352.01	1207.74	1194.99	1058.13	924.93	892.758	1403.23	1294.18	1507.59	1106.13	1205.85	1078.28	1387.14	637.786	1368.01	1465.28	1101.97	1342.99	1235.96	1546.18	1015.24	1148.59	1176.79	834.136	1020.16	895.621	1752.31	1071.64	1142.35	1198.31
AFUA_5G12212	5.27662	1.14008	3.46801	0	7.36427	1.83937	1.59247	1.90645	0	12.7678	3.4969	4.0034	0.812993	1.69617	1.77155	0.89929	1.65639	0	3.22091	4.42907	0	0.677741	0	0	3.1937	5.17463	0.901634	0	4.05324	0	0	0	1.99013	1.06208	0	0
AFUA_5G12214	0.879436	3.42025	0	0	0	0	0	0	0	3.19195	8.74225	10.0085	0	0	0	0	0	0	0	5.90543	2.40634	0	0	0	0	0	0	5.19139	4.05324	2.42834	0	0.776101	0	0	0	0
AFUA_5G12216	0	0	0	0	0	0	0	0	0	0	0	0	0	0	0	0	0	0	0	0	0	0	0	0	0	0	0	0	0	0	0	0	0	0	0	0
AFUA_5G12218	0.879436	0	0	4.57468	0	0	1.59247	1.90645	0.777987	0	0	0	3.25197	6.78467	0	1.79858	0	0.946692	12.8836	17.7163	18.0476	5.42193	3.17571	0.764365	2.39527	6.20956	10.8196	1.29785	1.35108	2.42834	0	3.88051	0.995065	3.18625	2.17039	0
AFUA_5G12220	709.705	833.4	611.237	12.8091	36.0031	11.9559	10.351	9.53227	10.1138	1334.24	1316.58	1098.93	4.87796	11.8732	14.1724	11.6908	4.14098	10.4136	858.91	546.252	718.294	8.13289	10.5857	10.7011	11.1779	6.20956	19.836	802.069	805.244	869.347	11.8052	16.2981	10.9457	15.9313	7.23464	14.0482
AFUA_5G12230	1869.68	2381.63	2733.66	2368.77	2313.2	2090.44	2965.18	2717.65	3619.97	2382.79	2860.46	3446.93	2159.31	2303.4	2564.32	2588.16	3120.64	3506.55	4737.96	2760.79	4765.76	2175.55	2401.89	2276.28	3531.43	3558.08	3990.63	4568.42	4168.09	2509.69	2554.83	1879.72	2668.76	2620.16	2910.5	4272.05
AFUA_5G12242	722.897	515.317	541.876	248.863	303.571	413.858	465.001	475.66	413.889	770.857	809.532	558.474	542.267	443.548	463.261	616.913	381.798	408.024	284.514	355.802	263.495	315.827	317.571	321.798	358.493	430.529	335.408	538.606	518.815	677.508	494.833	402.797	489.572	532.104	486.168	568.951
AFUA_5G12243	3.51774	0	0.867002	0.914936	0	0	0	0	0	0	1.74845	0	0	0.848084	0	0	0	0	0	0	2.40634	0	0	0	0	0	0	0	0	4.85669	0	0	0	1.06208	0	0
AFUA_5G12246	2.63831	4.56033	0.867002	3.65974	5.72776	0	0	0	1.55597	1.59598	0	4.0034	0.812993	1.69617	0	4.49645	0	0	8.5891	2.95271	0	2.03322	6.35142	1.52873	3.99212	0	0	6.48923	2.70216	1.21417	0	2.3283	0.995065	5.31042	1.44693	0
AFUA_5G12250	1435.24	1205.07	1141.84	2123.57	1789.52	2005.83	1363.95	1387.9	1246.34	1382.12	821.771	752.639	2359.31	2090.53	1811.41	1368.72	1188.46	1246.79	915.813	847.428	884.332	2240.61	1931.89	1901.74	1224.78	1235.7	1026.96	850.09	960.619	959.196	1743.23	1809.09	1980.18	1548.52	1179.97	1174.43
AFUA_5G12254	0	0	0	0	0	0	0	0	0	0	0	0	0	0	0	0	0	0	0	0	0	0	0	0	0	0	0	0	0	0	0	0	0	0	0	0
AFUA_5G12257	0	0	0	0	0	0	0	0	0	0	0	0	0	0	0	0	0	0	0	0	0	0	0	0	0	0	0	0	0	0	0	0	0	0	0	0
AFUA_5G12260	676.286	707.991	764.696	1595.65	1298.57	2226.56	1215.05	1264.93	1760.59	691.058	603.215	642.546	2370.69	2084.59	2310.11	1345.34	1578.54	2038.23	1075.78	1096.93	972.163	2296.86	2035.63	2368	1519.4	1259.51	1110.81	835.813	762.01	745.502	1740.28	2399.71	2379.2	1451.87	1475.14	1937.24
AFUA_5G12270	890.869	1112.72	1056.01	954.278	763.429	707.238	429.17	409.888	1168.54	612.855	582.234	806.685	1024.37	998.195	728.994	527.883	872.919	1057.45	1255.08	1356.77	1322.29	944.093	910.37	935.582	1068.29	1457.18	958.437	709.922	807.947	694.507	508.606	796.28	791.077	366.419	945.567	817.604
AFUA_5G12302	3402.54	3079.36	2841.17	1575.52	1741.24	1216.74	1201.52	1087.63	1115.63	5159.79	4388.61	3835.26	1224.37	1143.22	1046.99	1005.41	1298.61	751.673	1790.83	1688.95	1887.78	1049.82	995.055	1184	1301.43	1045.28	1065.73	2281.61	2698.11	2413.77	908.997	988.753	939.342	1010.04	992.593	665.884
AFUA_5G12310	306.923	388.768	473.383	752.992	702.878	690.683	376.619	369.852	683.073	239.396	225.55	264.224	670.72	726.808	666.104	463.134	607.896	707.179	301.692	376.471	330.872	533.382	473.181	759.778	593.23	605.432	733.93	317.972	256.705	278.045	314.804	521.54	654.753	264.459	584.559	594.238
AFUA_5G12320	966.5	866.463	873.071	1649.63	1801.79	1569.9	1489.75	1357.4	1520.19	1066.11	977.383	806.685	1653.63	1461.25	1780.41	1296.78	1369.01	1342.41	607.679	255.41	564.288	1450.37	1358.14	1647.97	1530.58	1139.45	1614.83	595.712	695.807	635.012	1224.79	1105.94	1570.21	1153.42	1162.61	1439.94
AFUA_5G12325	135.433	80.9459	107.508	298.269	301.935	346.721	568.511	656.774	473.794	159.598	167.851	164.139	492.674	428.282	308.25	678.065	507.684	431.692	153.53	287.889	152.803	394.445	388.495	322.562	586.842	652.003	293.933	140.167	193.205	142.058	431.872	507.57	344.293	1116.25	431.908	230.39
AFUA_5G12330	5963.46	6024.2	6074.22	1018.32	1068.64	699.88	1038.29	973.245	929.695	8616.68	9266.78	8585.29	793.482	789.566	641.302	1079.15	1017.85	762.087	2910.63	3180.07	3010.34	902.073	841.563	561.808	1346.94	1082.53	968.355	6814.99	9391.37	7342.1	900.144	712.461	541.315	982.428	756.743	560.522
AFUA_5G12340	284.058	255.379	311.254	978.982	784.703	942.677	640.969	598.627	745.312	223.437	195.826	236.201	1030.88	861.653	836.173	695.151	684.918	730.846	464.885	733.749	430.736	858.698	750.526	1031.13	733.752	714.099	606.8	317.972	235.088	313.256	691.586	918.128	950.287	763.639	701.037	685.551
AFUA_5G12350	2140.55	2367.95	2540.32	3323.05	4235.27	5134.6	1496.92	1508.96	1807.26	2315.76	2092.89	2127.81	3776.35	3889.31	4565.29	1542.28	1658.05	1967.23	2404.95	2226.35	2430.41	3636.08	2844.38	4792.57	1120.99	1794.56	1246.06	2365.97	2087.42	2112.66	2471.21	2949.19	4432.02	1602.69	1730.53	1413.25
AFUA_5G12352	0	0	0	0	2.45476	0	0	0	0	0	0	0	1.62599	3.39234	0	0	0	0	0	0	0	0	0	0	0	0	0	0	0	1.21417	2.95129	0.776101	0	0	0	0
AFUA_5G12354	0	0	0	0	0	0.919685	0	0	0	0	0	0	0.812993	0	0	0.89929	0	0	0	0	0	0	0	0	0	2.06985	0	0	0	0	2.95129	0.776101	0.995065	0	0	0
AFUA_5G12356	1.75887	1.14008	0	0	0	0.919685	0.796234	0.953227	0.777987	0	1.74845	0	0	0	0	0	0	0	1.07364	1.47636	1.20317	0	0	0	1.59685	1.03493	0	0	0	2.42834	0	0	0	0	0.723464	0
AFUA_5G12358	8.79436	1.14008	1.734	0.914936	2.45476	0	19.1096	4.76614	17.1157	3.19195	6.9938	4.0034	5.69095	1.69617	5.31466	18.8851	13.2511	11.3603	12.8836	22.1453	6.01586	7.45515	5.29285	4.58619	15.1701	18.6287	1.80327	12.9785	2.70216	10.9276	5.90258	9.31322	3.98026	14.8692	9.40503	0
AFUA_5G12362	0	0	0	0	0	0	0.796234	0.953227	0	0	0	0	0	1.69617	0	0	0	0	0	0	0	0	0	0	0.798425	2.06985	0	0	0	0	0	1.5522	0	0	2.17039	0
AFUA_5G12360	226.895	174.433	174.267	995.45	877.984	1190.07	1228.59	1393.62	1670.34	159.598	124.14	114.097	1073.15	1114.38	1011.56	1827.36	2033.22	1573.4	356.448	231.788	336.888	959.681	828.86	1117.5	2150.16	1557.56	1058.52	207.655	113.491	161.485	732.904	866.905	1301.55	971.808	1485.99	922.965
AFUA_5G12370	87.0642	79.8058	58.9561	237.883	234.838	396.384	419.616	351.741	322.087	95.7586	89.1709	134.114	401.619	307.854	347.224	319.248	323.825	334.182	373.626	137.301	332.076	473.741	421.311	421.165	373.663	402.586	164.097	123.295	101.331	133.559	413.181	390.379	360.214	354.736	313.983	189.65
AFUA_5G12380	163.575	257.659	235.825	369.634	370.668	453.405	583.64	524.275	456.679	178.749	148.618	280.238	503.243	457.117	403.914	512.595	433.147	419.385	513.199	612.688	518.567	551.003	604.443	466.262	562.091	497.799	265.08	314.079	263.461	183.34	542.054	567.33	444.794	631.94	456.506	257.082
AFUA_5G12390	1852.97	1859.47	1563.2	1876.53	2047.27	1772.23	2184.87	2151.43	2251.5	2234.37	1753.7	1623.38	1393.47	1559.63	1664.37	2184.38	2338	2247.45	1786.53	1879.4	1878.15	1321.59	1169.72	1809.25	1952.15	2018.11	2604.82	1597.65	1595.63	1835.83	1177.56	1275.91	1478.67	1865.02	2013.4	2369.93
AFUA_5G12383	0	0	0	0	0	0	0	0	0	0	0	0	0	0	0	0	0	0	0	0	0	0	0	0	0	0	0	0	0	0	0	0	0	0	0	0
AFUA_5G12386	0	0	0	0	0	0	0	0	0	0	0	0	0	0	0	0	0	0	0	0	0	0	0	0	0	0	0	0	0	0	0	0	0	0	0	0
AFUA_5G12389	0	0	0	0	0	0	0	0	0	0	0	0	0	0	0	0	0	0	0	0	0	0	0	0	0	0	0	0	0	0	0	0	0	0	0	0
AFUA_5G12395	0.879436	0	0.867002	0	0.818252	3.67874	0	0	0	0	1.74845	4.0034	0.812993	0	1.77155	0	2.48459	0	2.14727	0	1.20317	1.35548	0	0	3.1937	0	1.80327	2.59569	0	9.71338	0	1.5522	0	0	5.78771	0
AFUA_5G12400	835.464	971.35	1112.36	234.224	187.38	262.11	319.29	317.425	511.138	777.241	979.132	1319.12	190.24	198.452	352.539	351.622	477.869	558.548	1546.04	848.905	1576.16	203.322	182.074	245.361	471.869	609.571	475.161	1592.46	1510.51	1344.09	172.159	138.922	286.579	180.554	460.847	469.209
AFUA_5G12405	0	0	0	0	0	0	0	0	0	0	0	0	0	0	0	0	0	0	0	0	0	0	0	0	0	0	0	0	0	0	0	0	0	0	0	0
AFUA_5G12410	3036.69	3904.78	3835.62	2134.55	1808.34	1561.62	1061.38	1777.77	1613.55	3820.77	5053.02	5856.98	839.009	1253.47	2264.05	1440.66	1818.72	2042.01	2503.72	5195.3	2318.51	733.993	913.546	1850.53	1041.15	1452	2651.71	4555.44	6781.08	5693.25	969.007	1105.94	2172.23	1339.29	2357.77	3474.11
AFUA_5G12420	2743.84	2618.77	2507.37	3767.71	2972.71	3422.15	1465.07	2076.13	1920.07	5190.12	5117.71	5064.3	1817.04	2034.55	3982.45	1773.4	2121.84	2376.2	1624.41	1761.29	1500.36	1912.58	1798.51	3069.69	1231.17	1346.44	2572.36	2451.63	3089.92	3301.33	1910.47	2043.47	4057.88	1397.7	2506.08	3936.3
AFUA_5G12430	752.797	882.424	906.884	451.064	406.671	598.715	715.019	789.272	644.173	1069.3	1234.41	1407.2	588.607	657.265	676.733	702.345	662.557	704.339	1737.15	2350.36	1617.06	470.352	465.771	727.675	611.593	360.154	787.127	1491.23	1345.68	1359.87	515.492	556.465	682.615	551.222	730.699	667.288
AFUA_5G12440	436.2	573.462	693.602	516.024	500.77	809.323	907.707	791.179	695.521	362.287	648.675	756.643	586.981	675.923	790.999	728.425	706.451	719.486	1241.12	1432.07	1388.46	473.063	538.812	747.549	665.886	786.544	777.209	1192.72	1133.56	857.206	595.177	489.72	789.087	545.912	648.224	747.363
AFUA_5G12450	65.0783	66.1248	64.1582	50.3215	31.9118	41.3858	33.4418	30.5033	22.5616	68.627	89.1709	112.095	35.7717	32.2272	35.4311	44.0652	22.3613	27.4541	59.05	81.1996	61.3618	29.8206	28.5814	15.2873	21.5575	17.5937	33.3605	63.5945	89.1714	54.6378	44.2694	35.7007	23.8816	36.1109	31.1089	30.906
AFUA_5G12460	111.688	144.791	91.9022	255.267	224.201	799.206	719.796	897.94	463.68	212.265	250.028	202.172	1250.38	946.462	765.311	1193.36	534.186	461.986	113.806	144.683	107.082	872.253	798.161	752.899	356.097	445.018	329.998	44.1268	63.5008	95.9196	908.014	970.903	556.241	1000.48	604.092	592.833
AFUA_5G12470	1315.64	1242.69	886.943	236.054	259.386	758.74	504.016	557.638	321.309	2066.79	2131.36	1655.41	982.096	703.062	770.626	553.063	339.56	341.756	997.409	1132.37	1074.43	731.282	688.07	711.623	293.022	332.211	317.375	1007.13	1194.36	755.215	744.709	752.042	680.625	732.838	421.779	386.325
AFUA_5G12480	186.44	156.191	142.188	124.431	126.011	308.094	174.375	204.944	159.487	287.276	244.783	152.129	369.099	268.843	292.306	238.312	178.89	181.765	129.91	184.545	161.225	365.98	381.085	286.637	101.4	106.597	189.343	81.7643	113.491	77.707	501.719	409.782	285.584	234.721	183.036	217.747
AFUA_5G12490	313.079	295.281	208.081	47.5767	72.0061	57.0205	134.564	123.92	74.6868	367.075	416.131	376.32	112.193	71.2391	48.7177	130.397	79.5068	66.2684	203.991	219.977	184.085	100.983	125.97	40.5113	91.8189	65.2003	108.196	221.932	278.323	214.909	185.931	141.25	33.8322	123.202	96.2207	64.6216
AFUA_5G12500	171.49	171.012	139.587	202.201	177.561	277.745	373.434	313.612	271.518	196.305	150.367	162.138	233.329	190.819	293.192	376.803	313.886	296.315	118.1	59.0543	115.505	216.877	214.89	259.12	401.608	308.408	216.392	131.083	141.864	112.918	174.126	210.323	252.747	364.295	242.36	175.602
AFUA_5G12510	1232.09	1072.82	971.909	19357.3	19996.4	14445.5	15602.2	15124.9	18513.8	1659.82	1657.53	1775.51	13238.8	13106.3	17137.1	20234	18236.9	17037.6	761.209	682.077	690.621	18604	21173.5	20823.6	24482.1	30530.3	27557.6	777.41	861.99	860.848	14825.3	14067.6	14503.1	17296	13826.1	25594.4
AFUA_5G12520	335.065	396.749	378.88	2862.84	2436.75	2450.04	2336.95	1787.3	2421.87	419.742	631.19	746.634	1116.24	1524.01	2518.26	1941.57	1966.14	2331.7	455.222	566.921	424.72	1432.07	1749.82	3202.69	2515.84	3533.24	5441.36	428.289	409.378	225.836	1166.74	1157.94	1835.9	2435.36	2172.56	5301.78
AFUA_5G12530	960.344	2737.34	3011.1	2792.39	4807.23	2931.95	1817.8	1827.34	6036.4	801.18	1286.86	2193.86	1725.99	3520.4	4335.88	1759.01	4642.87	6241.54	1304.47	909.435	1016.68	2164.7	4140.07	5247.36	4928.68	12059	9593.39	2060.98	2398.17	1415.72	2656.16	1794.35	4259.87	2131.6	5116.34	7493.3
AFUA_5G12550	659.577	523.298	428.299	434.595	571.958	434.091	213.391	196.365	401.441	1406.06	1236.15	880.748	453.65	462.206	418.087	261.693	353.64	318.089	296.324	358.755	273.12	420.877	442.482	454.797	577.261	464.682	242.54	367.291	336.419	441.959	449.58	504.466	399.021	260.211	354.497	160.149
AFUA_5G12560	167.093	168.732	164.73	563.601	504.043	916.926	1672.89	1510.87	963.148	124.486	120.643	104.088	1460.95	1078.76	828.201	1444.26	951.597	819.835	348.932	296.748	340.498	1067.44	1091.39	869.083	1211.21	795.858	652.783	243.995	191.854	148.129	1346.77	1235.55	716.447	1464.61	673.545	599.857
AFUA_5G12570	1380.71	1484.39	1468.7	531.578	454.948	1278.36	691.928	643.428	450.455	1805.05	1550.88	1869.59	1186.97	1032.12	986.755	621.409	568.142	553.815	1910	2156.96	1734.97	1065.41	919.897	1296.36	640.337	577.489	327.293	1696.29	1619.95	1465.51	758.482	987.977	946.307	734.963	515.83	287.988
AFUA_5G12580	2594.34	2657.53	2830.76	978.982	1620.14	749.543	777.921	828.355	1056.51	2381.2	2204.8	2277.94	777.222	951.55	709.507	925.369	1191.77	804.688	2375.96	2235.2	2341.37	857.342	927.307	681.813	1285.46	1113.58	851.143	3608.01	4078.91	4737.7	1027.05	1097.41	781.126	934.635	753.126	685.551
AFUA_5G12590	6327.54	7485.78	8870.3	1938.75	2437.57	576.642	377.415	916.051	2915.12	7802.73	12246.1	12822.9	1528.43	1700.41	650.16	794.073	2668.45	3574.71	3713.71	8440.33	4035.44	1537.79	1920.25	609.199	1890.67	1006.98	5888.57	11336.7	15479.3	14510.6	3285.77	3673.29	632.861	2061.51	3126.81	6602.64
AFUA_5G12600	618.244	573.462	677.129	374.209	498.315	523.301	1019.18	1096.21	697.855	619.239	771.066	750.638	449.585	468.142	626.244	725.727	788.443	717.593	827.774	1005.4	844.627	494.073	436.131	601.555	1170.49	761.706	757.373	1528.86	1421.34	1329.52	390.554	447.81	491.562	1245.83	706.101	686.956
AFUA_5G12610	897.025	722.812	1009.19	562.686	558.866	498.469	223.742	375.572	702.522	517.096	454.597	470.4	453.65	575.001	567.783	428.062	722.187	828.356	649.551	876.956	610.008	505.595	581.155	573.273	627.562	591.978	1009.83	1027.89	1134.91	1183.82	550.908	589.837	459.72	386.599	957.866	1059.23
AFUA_5G12620	1641.03	1107.02	1141.84	585.559	943.444	645.619	246.036	247.839	336.09	2058.81	1741.46	1445.23	609.745	564.824	664.333	240.11	279.102	261.287	920.107	735.225	915.614	706.884	597.033	558.751	267.472	200.776	390.408	1190.13	1415.93	1255.45	823.41	741.177	743.314	288.887	306.025	356.824
AFUA_5G12630	2375.36	2363.39	2468.36	704.501	827.252	559.168	664.06	685.37	672.181	3300.48	3056.29	3681.13	615.436	620.797	504.007	706.842	709.764	570.855	2963.24	3928.58	3166.75	464.93	531.402	511.36	585.245	618.886	830.405	3133	3241.24	2975.94	599.112	566.554	432.853	546.974	588.176	649.026
AFUA_5G12640	1585.62	1915.34	2162.3	774.036	760.974	890.255	832.861	884.595	1181.76	2306.19	2465.31	2688.28	670.72	691.188	829.973	860.621	1290.33	1022.43	2387.77	1737.67	2732.4	642.498	553.632	700.922	1309.42	1143.59	986.388	2853.96	3088.57	2570.4	430.888	414.438	646.792	592.643	906.5	738.934
AFUA_5G12650	36.0569	49.0236	50.2861	244.288	315.027	280.504	164.821	152.516	137.704	43.0914	40.2143	60.051	145.526	159.44	333.052	165.469	102.696	148.631	22.5464	36.9089	19.2508	147.748	118.56	195.677	114.973	123.156	255.163	19.4677	47.2878	37.6393	99.3601	107.878	241.801	152.94	130.947	262.701
AFUA_5G12660	489.846	524.438	476.851	560.856	499.952	547.212	422.004	394.636	332.979	469.217	342.696	368.313	389.424	397.751	480.091	383.997	411.613	352.169	280.219	243.599	304.403	426.977	424.486	434.923	396.019	332.211	397.621	295.909	367.494	335.112	410.229	409.782	497.533	304.818	355.944	380.706
AFUA_5G12670	874.16	852.782	964.106	1016.49	810.069	1466.9	861.526	838.84	1014.5	683.078	508.799	536.456	1141.44	1012.61	1428.76	850.728	1005.43	1031.89	756.914	531.488	667.761	1533.73	1114.67	1417.13	1064.3	933.503	914.257	632.051	651.221	601.015	885.387	796.28	1451.8	920.827	782.065	811.985
AFUA_5G12680	1641.03	1701	1823.31	1473.96	1349.3	1709.69	2358.45	2202.91	2059.33	1643.86	1755.44	1947.65	1691.03	1621.54	1628.06	1936.17	2082.08	2140.47	2364.15	2217.49	2322.12	2116.58	1775.22	1718.29	1913.03	1666.23	2126.96	2097.32	1986.09	1710.77	1974.41	1895.24	1608.03	2076.38	1590.9	1753.21
AFUA_5G12690	166.213	158.471	162.129	1307.44	1254.38	1722.57	2336.95	2047.53	749.202	137.254	206.317	162.138	1420.3	1344.21	1233	2015.31	1105.64	865.276	98.7746	107.774	104.676	2199.95	2351.08	1346.05	1198.44	1636.22	609.505	124.593	122.948	106.847	2110.17	1708.98	1606.04	2709.38	1043.23	800.746
AFUA_5G12700	0	0	0	8.23443	5.72776	0	0.796234	3.81291	0.777987	0	0	0	3.25197	0	0.885777	7.19432	1.65639	0	0	0	0	0	0	3.82182	3.1937	3.10478	0.901634	1.29785	0	0	0	4.65661	0	2.12417	0	0
AFUA_5G12710	5.27662	7.98058	7.80302	64.0455	55.6411	25.7512	320.882	253.558	176.603	1.59598	6.9938	6.0051	55.2836	59.3659	31.0022	211.333	155.701	106.976	5.36819	7.38178	9.62538	58.2857	53.987	25.9884	296.216	273.22	112.704	14.2763	9.45757	14.5701	78.7011	87.6995	10.9457	340.929	183.036	202.294
AFUA_5G12720	1478.33	1224.45	1142.71	1172.03	1136.55	961.07	1272.38	1303.06	1207.44	1270.4	1141.74	912.775	1282.9	1246.68	1077.1	1419.08	1316.83	1120.88	293.103	186.021	262.292	1046.43	1077.62	787.296	1291.05	1084.6	1257.78	826.728	986.289	1238.46	1073.29	1049.29	1045.81	1326.54	1073.62	969.324
AFUA_5G12730	7266.78	7326.17	7200.45	1260.78	1673.32	1960.77	3460.43	3200.94	2330.07	10464.8	11233.8	9478.05	918.683	1016	2141.81	3401.11	2733.88	2200.11	4106.66	2580.67	3838.12	2158.6	2180.65	1781.73	3614.47	2626.64	2878.92	6965.54	8817.16	8399.64	2530.24	1282.9	2869.77	4077.34	2748.44	2518.84
AFUA_5G12740	190.838	110.588	114.444	494.066	536.773	696.201	582.844	598.627	671.403	84.5868	222.053	198.168	491.048	493.585	647.503	512.595	669.182	768.714	107.364	87.105	95.0506	632.332	589.623	632.13	631.554	487.45	623.029	62.2966	116.193	145.701	540.086	351.574	720.427	395.096	481.104	692.575
AFUA_5G12750	317.476	329.484	213.283	69.5351	119.465	17.474	19.9059	24.7839	28.7855	347.923	388.156	288.245	52.0316	66.9986	16.8298	35.0723	37.2688	34.0809	128.836	191.926	162.428	36.598	44.4599	10.7011	34.3323	15.5239	83.852	147.955	248.599	162.699	70.831	82.2667	13.9309	29.7384	31.1089	51.9783
AFUA_5G12760	15.8299	6.8405	8.67002	172.008	162.832	95.6472	414.838	363.18	194.497	4.78793	1.74845	6.0051	447.959	352.803	60.2328	344.428	190.485	124.017	9.66273	7.38178	7.21903	182.99	186.308	67.2641	193.219	288.744	42.3768	6.48923	9.45757	4.85669	211.509	355.454	74.6299	332.433	245.978	64.6216
AFUA_5G12770	93.2202	78.6657	47.6851	172.008	248.749	114.961	108.288	137.265	85.5786	49.4753	36.7174	26.0221	214.63	182.338	121.351	138.491	99.3835	86.149	44.0191	64.9597	48.1269	146.392	212.772	90.195	89.4236	103.493	115.409	59.7009	68.9051	58.2803	554.843	190.145	134.334	148.692	130.947	115.195
AFUA_5G12780	50.1279	60.4244	49.4191	620.327	585.05	1177.2	474.556	539.527	497.134	43.0914	57.6988	62.0527	1452.01	1230.57	804.285	722.13	532.53	511.214	62.271	64.9597	44.5174	1195.53	1088.21	973.801	388.833	461.577	466.145	62.2966	55.3943	66.7795	1603.53	1502.53	1043.82	625.568	587.453	998.825
AFUA_5G12790	340.342	429.811	454.309	832.592	763.429	1084.31	1443.57	1708.18	3287.77	143.638	118.895	156.133	1347.13	1283.15	1270.2	2119.63	2900.34	3231.06	407.982	341.038	389.828	1656.4	1646.08	1379.68	3099.49	2469.33	2346.95	242.697	194.556	231.907	1472.69	1493.22	1386.13	2013.71	2472.08	2450
AFUA_5G12800	1077.31	1083.08	1113.23	1044.86	960.627	1189.15	585.232	797.851	1159.98	920.879	648.675	582.495	1130.87	1090.64	1152.4	782.382	1120.55	1109.52	922.254	1200.28	898.77	1276.86	1206.77	1505.8	1029.97	1197.41	1148.68	830.622	724.18	675.08	822.426	1096.63	1267.71	798.688	1204.57	886.44
AFUA_5G12810	491.605	658.968	610.37	1112.56	863.256	986.822	489.684	611.019	1126.53	255.356	241.286	308.262	886.976	1064.35	1041.67	685.259	950.769	1291.29	459.517	491.627	492.097	1013.22	1018.34	1115.97	843.137	1045.28	1086.47	376.376	308.047	336.326	767.336	819.563	1120.44	485.373	1149.58	1268.55
AFUA_5G12820	1971.7	1714.68	1959.42	677.968	828.889	821.278	437.133	430.859	476.906	2010.93	1522.9	1459.24	543.893	603.836	692.677	412.774	490.292	441.158	1442.97	2106.76	1394.48	479.163	566.335	772.008	380.05	319.792	504.014	2003.88	1913.13	2387.06	768.319	688.402	764.21	497.056	398.629	480.448
AFUA_5G12830	2782.54	3819.28	3457.6	195.796	219.291	87.37	26.2757	70.5388	201.499	4591.62	5530.35	7408.29	292.678	298.526	82.3772	71.9432	160.67	307.675	4081.97	6174.12	3798.41	357.169	330.274	103.189	130.942	50.7114	371.473	4750.12	6270.37	4125.76	506.638	644.94	111.447	99.836	191.718	342.776
AFUA_5G12840	3100.89	3147.77	2472.69	1402.6	1500.67	1227.78	878.247	906.519	999.714	5577.94	4897.41	4463.79	1686.96	1535.03	1193.14	955.046	972.302	962.786	1381.77	2152.53	1375.23	1556.77	1542.34	1053.29	725.768	938.678	995.404	1823.47	2665.68	2202.51	2259.7	2255.35	1288.61	1004.73	1053.36	934.204
AFUA_5G12850	162.696	214.336	224.554	672.478	477.041	395.464	246.833	204.944	492.466	75.0109	59.4473	50.0425	461.78	407.928	403.028	206.837	366.063	424.118	154.604	121.061	128.739	308.372	221.241	392.883	427.157	579.559	336.31	121.998	120.246	114.132	193.801	322.858	376.135	202.858	323.388	344.18
AFUA_5G12860	307.803	469.714	328.594	999.11	899.259	329.247	967.425	813.103	1419.05	330.367	344.445	400.34	512.186	613.165	451.746	858.822	1187.63	1015.8	259.82	327.751	244.244	467.641	703.949	655.825	1052.32	1725.22	1778.02	214.145	267.514	230.693	486.963	347.693	407.977	986.677	879.009	1404.82
AFUA_5G12862	8.79436	13.681	7.80302	0.914936	5.72776	2.75905	7.96234	7.62582	2.33396	43.0914	15.736	14.0119	0.812993	0	0.885777	0.89929	1.65639	0	1.07364	1.47636	2.40634	5.42193	19.0543	3.82182	6.3874	25.8732	9.01634	5.19139	4.05324	7.28503	12.7889	10.0893	0	23.3659	11.5754	0
AFUA_5G12864	15.8299	20.5215	20.8081	9.14936	13.092	6.43779	1.59247	4.76614	4.66792	35.1115	43.7112	16.0136	4.87796	5.0885	5.31466	2.69787	2.48459	3.78677	9.66273	10.3345	2.40634	5.42193	16.9371	8.40801	7.18582	19.6636	2.7049	14.2763	2.70216	7.28503	12.7889	5.43271	4.97533	16.9934	8.68157	9.83372
AFUA_5G12866	0.879436	3.42025	2.60101	10.9792	17.1833	2.75905	3.98117	10.4855	3.88994	6.38391	5.24535	2.0017	1.62599	5.0885	0	8.09361	3.31278	4.73346	2.14727	5.90543	6.01586	3.3887	17.9957	3.82182	5.58897	23.8033	0.901634	0	1.35108	0	0.983763	3.10441	1.99013	14.8692	5.06425	1.40482
AFUA_5G12868	0	0	0	0	4.90951	1.83937	1.59247	1.90645	1.55597	0	0	0	0	0	0	1.79858	2.48459	0	0	0	0	2.03322	1.05857	1.52873	0.798425	4.1397	0	2.59569	0	0	0	0	1.99013	0	3.61732	0
AFUA_5G12870	14551.2	15564.4	12210	2086.97	2948.16	1516.56	1093.23	1713.9	2986.69	27525.8	27363.2	21180	1345.5	1778.43	1434.96	1421.78	2834.92	3080.54	4196.85	5740.07	4125.68	1424.61	1696.89	1487.45	2117.42	1557.56	4355.8	11448.3	17274.9	14860.3	1814.06	1755.54	1558.27	2411.99	3100.04	3502.21
AFUA_5G12880	196.114	174.433	203.746	493.151	375.578	577.562	684.762	705.388	639.506	150.022	110.152	132.112	687.792	665.746	667.876	583.639	578.909	651.324	390.804	434.049	323.653	755.003	762.17	700.158	633.151	478.136	451.719	231.017	156.725	159.057	715.196	774.549	723.412	858.164	470.975	561.927
AFUA_5G12890	666.613	891.545	1060.34	588.304	598.142	847.03	797.827	767.348	947.588	612.855	910.942	1004.85	591.046	643.696	755.568	867.815	964.02	901.251	1900.34	2257.35	1981.62	693.329	653.137	949.341	1014.8	840.36	999.912	1528.86	1003.85	1098.83	449.58	544.047	813.963	653.182	795.087	996.016
AFUA_5G12892	7.03549	3.42025	1.734	2.74481	2.45476	0.919685	1.59247	0	1.55597	0	8.74225	0	5.69095	3.39234	1.77155	0	0	0.946692	4.29455	4.42907	3.60952	1.35548	1.05857	0.764365	1.59685	0	1.80327	1.29785	0	2.42834	0.983763	0	3.98026	1.06208	2.89386	0
AFUA_5G12895	816.117	739.914	876.539	606.603	575.231	831.395	890.19	840.747	585.046	647.967	468.585	606.515	1008.92	826.882	802.514	899.29	692.372	687.298	1240.05	1308.05	1106.92	842.432	772.756	887.427	769.682	682.016	583.357	863.068	752.552	875.418	723.066	864.577	772.171	870.909	596.134	529.616
AFUA_5G12894	298.129	307.822	281.776	254.352	198.017	343.042	380.6	395.589	267.628	284.084	284.997	148.126	481.292	401.992	289.649	407.378	255.084	177.031	377.92	565.444	383.812	361.914	305.927	323.326	283.441	242.173	211.884	249.187	263.461	304.757	306.934	474.198	326.381	497.056	282.151	198.079
AFUA_5G12896	69.4755	49.0236	73.6952	134.496	178.379	75.4141	81.2159	89.6034	59.905	57.4552	45.4597	68.0578	131.705	148.415	77.0626	72.8425	73.7094	56.8015	35.43	98.9159	49.3301	107.761	138.673	94.7812	60.6803	78.6544	98.2781	77.8708	63.5008	66.7795	111.165	155.996	70.6496	154.002	91.1565	56.1927
AFUA_5G12900	637.591	541.539	690.134	987.216	1301.02	983.143	752.442	615.785	620.056	774.049	741.343	708.602	1234.94	1198.34	1107.22	530.581	645.993	714.752	494.947	395.663	606.399	1299.23	1176.07	975.329	698.622	689.261	853.848	882.536	986.289	1030.83	793.897	790.847	948.297	675.486	609.157	630.763
AFUA_5G12899	0	0	0	0	0	0	0	0	0	0	0	0	0	0	0	0	0	0	0	0	0	0	0	0	0	0	0	0	0	0	0	0	0	0	0	0
AFUA_5G12910	2198.59	2247.1	2327.9	1749.36	1521.95	2038.94	1524.79	1273.51	1747.36	2291.82	2377.89	2546.16	2042.24	2038.79	2117.89	1329.15	1516.43	1778.83	3354.04	3828.19	3638.39	1876.66	1802.74	2271.69	1600.84	1583.44	1658.11	2660.59	2292.78	1920.82	1401.86	1904.55	2060.78	1384.96	1580.77	1406.22
AFUA_5G12920	190.838	207.495	149.991	445.574	395.216	251.074	92.3632	75.305	103.472	140.446	146.87	124.105	336.579	277.323	222.33	71.9432	95.2425	146.737	96.6273	72.3415	77.003	232.465	220.182	162.045	63.0756	152.134	82.9504	92.1471	112.14	98.348	351.204	294.919	261.702	44.6076	136.735	60.4072
AFUA_5G12930	193.476	125.409	117.045	567.26	539.228	273.146	511.979	489.006	425.559	118.102	120.643	94.0799	486.17	524.116	269.276	613.316	490.292	384.357	88.0383	57.5779	75.7998	429.01	484.825	282.051	488.636	328.072	392.211	86.9557	90.5224	103.205	540.086	512.227	286.579	791.253	411.651	264.106
AFUA_5G12940	152.142	149.351	148.257	257.097	227.474	286.942	508.794	1036.16	763.983	78.2029	89.1709	96.0816	405.684	430.827	294.964	1401.99	848.073	784.808	164.266	157.97	141.974	445.954	358.855	249.183	699.42	168.693	546.39	166.124	233.737	273.189	691.586	693.835	387.08	1286.18	649.671	689.766
AFUA_5G12950	180.284	153.911	215.017	230.564	272.478	274.066	223.742	298.36	256.736	113.314	139.876	122.104	333.327	345.17	299.393	315.651	260.882	301.048	235.127	281.984	270.714	304.983	310.161	252.24	241.923	135.575	314.67	319.27	316.153	324.184	517.46	499.809	393.051	437.579	243.084	369.467
AFUA_5G12960	343.86	515.317	536.674	41.1721	61.3689	17.474	32.6456	36.2226	61.461	579.34	503.554	572.486	68.2915	62.7582	16.8298	50.3602	63.7711	64.3751	628.078	693.887	597.977	80.6512	81.5099	30.5746	80.6409	35.1875	44.1801	612.584	699.86	508.738	56.0745	59.7598	24.8766	32.9246	47.7486	39.3349
AFUA_5G12970	150.384	119.709	126.582	6.40455	10.6373	15.6346	8.75858	10.4855	3.88994	215.457	271.01	214.182	9.75592	10.177	14.1724	16.1872	15.7357	15.1471	132.057	103.345	64.9713	10.1661	6.35142	9.17238	11.1779	10.3493	12.6229	70.0837	176.992	94.7054	20.659	17.8503	10.9457	20.1796	15.9162	8.42891
AFUA_5G12980	306.044	441.212	454.309	275.396	190.653	114.961	337.603	304.08	141.594	475.601	587.479	568.483	250.402	251.881	141.724	298.564	134.996	109.816	281.293	283.46	301.996	266.352	294.282	98.603	225.954	174.903	118.114	317.972	422.888	636.226	447.612	367.872	76.62	174.182	163.503	92.718
AFUA_5G12990	5456.02	4729.06	4833.54	1570.03	1535.04	1409.88	1394.21	1248.73	1111.74	7781.98	6236.72	5792.92	1443.88	1646.98	1420.79	1165.48	1258.86	1075.44	3553.74	2867.08	3241.35	1514.75	1688.42	1418.66	1250.33	1279.17	1337.12	4702.1	5307.05	4865.19	1454	1264.27	1333.39	1592.07	1067.83	747.363
AFUA_5G13000	373.76	322.643	337.264	1073.22	1194.65	1460.46	771.551	776.88	864.344	317.599	246.531	278.236	1169.08	1090.64	1453.56	818.354	824.883	923.971	511.051	298.224	525.786	987.468	807.689	1284.9	740.938	772.055	1131.55	378.971	420.186	488.097	614.852	737.296	1392.1	519.359	861.646	1225
AFUA_5G13020	343.86	245.118	252.298	739.268	748.7	617.108	328.845	276.436	362.542	406.974	333.954	272.231	847.139	796.351	710.393	342.629	304.776	352.169	205.065	205.214	263.495	603.867	538.812	605.377	285.038	318.757	298.441	236.208	264.812	302.329	520.411	668.223	631.866	316.501	320.495	363.848
AFUA_5G13030	758.074	769.556	639.848	505.96	616.144	554.57	737.313	635.803	468.348	968.758	1229.16	1046.89	521.129	497.825	550.067	680.763	598.786	468.613	1442.97	1539.84	1307.85	389.023	387.436	538.113	570.874	602.327	458.932	1157.68	1080.86	1041.76	505.654	512.227	685.6	832.674	541.151	365.253
AFUA_5G13040	931.323	891.545	1246.75	983.556	976.993	1283.88	1207.89	1201.07	1498.4	668.714	732.601	1092.93	1139	1259.4	1455.33	1160.08	1395.51	1598.96	2440.38	1954.7	2328.14	1423.93	1670.42	1716.76	1465.11	1834.92	1587.78	1694.99	1268.67	1294.31	1078.2	1000.39	1732.41	854.978	1288.49	1403.41
AFUA_5G13050	236.568	273.62	252.298	344.016	433.673	710.916	243.648	199.225	177.381	186.729	337.451	266.226	626.005	549.558	618.272	194.247	188.001	267.914	211.507	208.166	216.571	766.525	667.957	687.928	142.918	234.928	165.901	415.311	498.549	558.519	619.771	575.867	684.605	283.577	238.02	85.6939
AFUA_5G13060	2129.11	1840.09	1553.67	1115.31	1371.39	845.19	547.809	746.377	1562.2	2611.02	3351.78	2546.16	724.377	954.943	862.747	803.965	1243.12	1605.59	990.967	1953.22	1175.5	533.382	575.862	953.927	765.689	1741.78	2110.73	1665.14	2460.32	2516.98	496.801	530.077	848.791	370.668	1635.75	2881.28
AFUA_5G13070	130.157	79.8058	132.651	7153.89	9196.33	4051.21	3860.14	3938.74	7257.84	178.749	213.311	172.146	3725.95	4619.51	4955.04	4128.64	6342.33	6783.05	130.984	98.9159	125.13	3581.18	3730.4	5426.99	6286.8	5935.3	11586	211.549	272.918	202.767	2181.99	2367.89	3606.12	2562.81	5894.06	9585.07
AFUA_5G13080	421.25	424.111	401.422	668.818	636.6	670.45	627.433	644.382	728.196	408.57	466.836	426.362	489.422	510.547	654.589	639.395	748.689	721.379	643.109	522.63	683.402	610.645	802.396	646.652	731.357	569.209	731.225	497.075	498.549	529.379	611.901	488.168	804.013	515.111	528.852	816.199
AFUA_5G13090	249.76	226.876	225.421	352.25	280.66	293.379	261.961	285.968	443.453	151.618	211.562	164.139	210.565	267.146	289.649	334.536	467.103	333.236	407.982	370.565	357.342	147.07	151.375	244.597	379.252	356.015	508.522	346.525	259.408	236.764	127.889	130.385	224.885	143.381	279.981	404.588
AFUA_5G13100	21322.8	22988.6	21237.2	1377.89	1860.7	982.223	277.09	1001.84	2848.21	44358.6	41943.6	50571	3133.28	3041.23	1027.5	820.152	2911.11	3720.5	18931.4	38800.1	21217.9	2675.04	2559.62	1089.22	1369.3	524.708	3210.72	30042.6	40736.5	28365.5	4185.91	5867.33	1066.71	2101.87	2336.79	3735.41
AFUA_5G13110	1933.88	2245.96	1855.38	552.621	695.514	965.669	697.501	825.495	768.651	4221.36	4285.45	3448.93	911.366	844.692	910.579	918.175	847.245	858.65	929.77	1719.96	954.116	793.635	754.76	882.077	602.811	469.856	891.716	1874.09	2860.24	2657.82	864.728	1011.26	934.366	745.583	816.791	1056.42
AFUA_5G13120	1359.61	1397.74	1595.28	677.053	658.693	721.952	584.436	630.083	966.26	892.151	767.57	734.624	908.114	859.957	615.615	667.273	965.677	1055.56	1435.45	1446.83	1663.99	780.758	647.845	747.549	1026.77	1269.85	781.717	1430.23	1268.67	1324.66	490.898	718.67	651.768	588.395	965.824	566.142
AFUA_5G13130	1234.73	1156.04	1122.77	1399.85	1252.74	1496.33	806.586	871.25	888.461	1058.13	1426.74	1491.27	1289.41	1287.39	1206.43	1007.2	869.606	922.078	1039.28	1480.79	1086.46	1320.92	1135.85	1403.37	924.576	881.757	891.716	986.363	1220.03	1125.54	1100.83	1298.42	1368.21	1038.72	927.481	1116.83
AFUA_5G13140	1751.84	1658.82	1917.81	1299.21	1145.55	1139.49	1219.83	1092.4	1107.85	1787.49	1792.16	1565.33	1065.02	1146.61	1129.37	1064.76	983.897	1023.37	1090.82	1101.36	1094.89	1117.59	901.901	1081.58	1234.36	1471.66	867.372	1396.48	1682.1	1753.26	804.719	900.278	971.184	1105.63	1039.62	785.293
AFUA_5G13150	256.795	291.861	293.914	241.543	250.385	311.773	300.18	251.652	218.614	253.76	197.575	144.122	334.953	338.385	263.076	251.801	208.705	302.941	146.015	104.821	126.333	241.276	212.772	314.154	169.266	215.265	179.425	198.571	202.662	222.194	179.045	197.13	268.668	190.113	207.634	175.602
AFUA_5G13160	2.63831	0	0	46.6617	99.0085	131.515	2.3887	0.953227	0.777987	0	0	2.0017	362.595	288.349	123.123	1.79858	1.65639	0.946692	0	0	0	147.07	160.903	152.109	0	0	0	0	0	0	144.613	141.25	211.949	0	0	0
AFUA_5G13170	2.63831	1.14008	4.33501	178.413	207.836	319.131	39.0155	36.2226	18.6717	4.78793	1.74845	0	469.91	346.866	197.528	22.4823	13.2511	3.78677	1.07364	5.90543	0	333.449	293.224	262.177	22.3559	38.2923	18.0327	1.29785	5.40432	1.21417	283.324	270.859	335.337	35.0488	8.68157	16.8578
AFUA_5G13180	28.142	37.6227	30.3451	273.566	337.938	845.19	25.4795	20.0178	21.0057	22.3437	15.736	34.0289	1059.33	714.935	488.063	13.4894	20.7049	15.1471	17.1782	7.38178	13.2349	801.09	691.246	788.824	11.9764	23.8033	31.5572	28.5526	27.0216	24.2834	652.235	537.838	806.998	12.745	20.9805	22.4771
AFUA_5G13190	483.69	448.052	527.137	955.193	758.519	1514.72	1001.66	921.771	897.019	260.144	288.494	222.189	1161.77	1122.02	1386.24	775.188	800.866	761.14	332.828	211.119	335.685	1293.81	1128.44	1521.85	1040.35	866.233	614.013	445.161	440.452	467.456	981.796	695.387	1418.96	934.635	742.274	667.288
AFUA_5G13200	898.784	1092.2	817.583	48.4916	104.736	38.6268	311.328	278.342	80.1327	1610.34	1776.43	1591.35	52.8446	39.8599	46.0604	183.455	95.2425	81.4155	756.914	1077.74	571.507	33.2093	57.1628	44.3331	126.95	214.23	73.0324	748.858	837.67	1061.19	37.383	52.7749	51.7434	424.834	138.182	46.359
AFUA_5G13210	1049.17	809.459	1075.08	504.13	478.677	658.494	395.729	426.093	487.798	665.522	914.439	1136.97	521.129	535.989	566.897	401.083	472.9	509.32	1123.02	1138.27	1103.31	554.392	652.079	561.044	455.102	275.29	476.063	1693.69	1761.81	1969.39	621.739	599.15	602.014	343.053	345.092	722.076
AFUA_5G13220	1507.35	1292.85	1547.6	645.03	695.514	465.36	645.746	622.457	564.041	1915.17	2232.77	2065.76	584.542	598.747	569.554	704.144	532.53	559.495	1669.51	1758.34	1653.16	588.279	571.628	470.849	795.231	649.934	418.358	2403.61	2437.35	2581.33	470.239	463.333	502.508	665.927	486.168	334.347
AFUA_5G13230	5348.73	5308.22	5252.3	1587.41	1985.08	1554.27	1664.13	2236.27	2385.31	6562.66	8362.84	8877.54	1660.95	2021.83	1832.67	1581.85	2437.38	3133.55	4614.49	5859.66	4736.89	2355.83	3079.38	1979.7	1894.66	2394.82	2967.28	7081.05	8124.05	7648.07	2986.71	2752.83	1984.16	2165.59	3286.7	2590.48
AFUA_5G13240	1619.92	1973.48	2180.51	779.526	839.526	1186.39	782.698	768.301	847.228	1896.02	1793.91	1935.64	965.023	934.589	1300.32	699.648	838.134	994.973	1577.17	1086.6	1496.75	934.605	963.298	1193.17	800.022	875.547	881.798	2584.01	3107.49	2463.56	946.38	707.028	1015.96	652.12	785.682	1276.98
AFUA_5G13250	138.951	92.3467	88.4342	254.352	250.385	538.935	1123.49	810.243	423.225	46.2833	40.2143	36.0306	869.09	575.849	633.33	577.344	458.821	299.155	49.3873	56.1015	61.3618	709.595	646.786	748.313	449.513	670.632	528.358	81.7643	86.4692	54.6378	662.073	603.807	514.449	1520.91	433.355	405.992
AFUA_5G13260	131.036	119.709	156.927	29.278	31.9118	71.7354	37.423	42.8952	38.1214	154.81	174.845	214.182	31.7067	33.0753	61.1186	25.1801	33.956	23.6673	188.96	84.1523	276.73	40.6645	15.8785	28.2815	39.1228	38.2923	7.21307	255.676	313.451	308.4	40.3343	13.1937	40.7977	19.1175	23.1508	21.0723
AFUA_5G13270	2346.34	2288.15	2830.76	917.681	852.618	903.13	871.877	758.769	802.883	2572.71	2902.43	2836.41	782.913	661.505	843.259	644.791	837.306	594.523	2775.35	1898.59	2595.24	558.458	587.506	751.37	854.315	808.277	626.636	3832.54	4111.34	4000.7	688.634	648.821	753.264	568.215	503.531	651.835
AFUA_5G13280	876.798	826.56	958.037	1963.45	1679.87	1900.07	2767.71	2817.74	3190.53	643.179	844.501	878.747	1597.53	1689.38	1888.48	2856.15	3060.18	3440.28	1212.14	1026.07	1127.37	1870.56	1840.85	2085.95	3071.54	2934.02	2725.64	1005.83	913.331	910.629	1563.2	1576.26	2029.93	2365.26	2945.95	3464.28
AFUA_5G13290	8.79436	3.42025	4.33501	514.194	776.521	284.183	210.206	258.325	193.719	3.19195	8.74225	6.0051	632.509	599.595	317.108	341.73	259.225	197.859	9.66273	7.38178	7.21903	413.422	413.901	324.855	162.08	130.401	289.425	3.89354	9.45757	4.85669	327.593	430.736	273.643	210.293	277.81	147.506
AFUA_5G13300	133.674	119.709	71.0942	109.792	113.737	68.9764	140.137	106.761	97.2484	78.2029	101.41	78.0663	173.981	188.275	93.8923	115.109	89.4452	95.6159	44.0191	29.5271	31.2825	98.9502	89.9784	97.8387	94.2141	67.2702	143.36	33.744	35.1281	58.2803	126.905	107.102	109.457	92.4014	130.947	95.5276
AFUA_5G13310	1760.63	1731.79	1934.28	312.908	331.392	509.505	910.892	719.687	714.97	1653.43	1512.41	1445.23	411.375	387.574	449.089	742.814	886.998	634.284	1576.1	1065.93	1625.49	483.907	494.352	354.665	1048.33	1045.28	517.538	1591.16	1474.03	1603.92	547.956	495.153	398.026	659.555	524.511	404.588
AFUA_5G13320	958.585	893.825	928.559	295.524	292.934	361.436	433.152	408.935	411.555	1586.4	1398.76	1275.08	397.554	298.526	414.544	410.976	385.111	374.89	982.378	806.091	1014.27	306.339	327.098	353.136	452.707	298.059	369.67	960.407	1093.02	803.782	349.236	326.739	373.149	346.24	322.665	332.942
AFUA_5G13330	1101.93	1711.26	1722.73	1926.86	1854.98	1820.98	1167.28	1365.02	2288.84	783.625	849.747	1102.94	1660.95	1944.66	1768.01	1535.09	2049.79	2602.46	1683.46	1807.06	1572.55	2006.11	2064.21	2131.81	1790.07	2055.36	2507.45	1103.17	971.427	1295.52	1559.27	1607.31	1922.47	1364.78	2045.23	2747.82
AFUA_5G13340	1157.34	1177.71	1192.13	2002.8	2152	1796.14	2155.41	2410.71	2125.46	1015.04	1153.98	1197.02	1462.58	1493.48	1703.35	2209.56	2067.18	1931.25	1893.9	1545.75	2035.77	1668.6	1606.91	1515.74	1994.47	1916.68	2198.18	1340.68	1075.46	1321.02	1487.45	1366.71	1429.91	1530.46	1926.58	2069.3
AFUA_5G13350	2019.19	2217.46	2250.74	528.833	614.507	481.915	550.198	566.217	665.957	1781.11	1982.74	2071.76	567.469	567.368	461.49	642.093	630.257	625.763	1479.47	1929.6	1505.17	452.731	353.562	470.849	716.985	747.217	529.259	1794.92	2087.42	2498.77	366.944	457.124	464.695	469.441	585.282	476.233
AFUA_5G13360	1899.58	2029.35	2004.51	1132.69	1106.28	867.263	801.012	863.624	1212.88	2438.65	2620.93	2620.23	956.08	1048.23	969.926	878.606	1098.19	1096.27	1710.3	1662.38	1929.89	893.94	863.793	824.749	1031.56	760.671	1145.98	2166.11	2446.81	1851.61	830.296	864.577	774.161	700.976	892.031	1302.27
AFUA_5G13370	461.704	417.27	439.57	412.636	326.482	467.2	286.644	302.173	385.882	386.226	382.911	386.328	565.03	540.229	437.574	326.442	385.939	386.25	556.144	448.812	614.821	568.625	419.194	519.768	378.453	313.583	191.146	513.947	563.401	512.381	378.749	479.631	485.592	237.907	328.453	311.87
AFUA_5G13380	3820.27	3492.07	3431.59	1032.96	1232.29	795.527	920.447	914.145	1163.87	4463.95	3764.41	3633.09	862.586	956.639	883.119	902.887	1179.35	995.92	2023.81	2102.33	2175.34	945.449	1026.81	814.048	1193.65	1121.86	1193.76	3528.85	4126.2	4219.25	885.387	885.532	770.18	860.289	1020.08	1017.09
AFUA_5G13392	4270.54	4572.87	5570.49	1888.43	1663.51	2195.29	1492.14	1556.62	2079.56	4395.32	4521.49	5268.48	1337.37	1445.98	2264.93	1401.99	2037.36	2114.91	4433.05	3038.34	4415.64	1743.15	1653.49	2115.76	2006.44	2023.28	2031.38	5729.99	6150.12	6302.77	2257.74	1535.13	3097.64	1360.53	1842.66	2208.37
AFUA_5G13410	7498.07	6461.99	6088.09	1852.75	2133.18	1723.49	1811.43	1940.77	1605.77	11267.6	9401.42	7992.79	1724.36	1515.53	1768.9	1762.61	1841.91	1274.25	3997.15	5446.28	4189.45	1601.5	1750.87	1832.95	1670.3	1469.6	1435.4	5999.95	8165.94	6892.86	2407.27	2244.49	2054.81	1852.28	1564.85	1053.61
AFUA_5G13420	65.0783	64.9847	45.9511	153.709	161.196	64.3779	125.805	196.365	104.25	62.2431	59.4473	28.0238	47.9666	61.9101	85.0346	181.657	171.437	72.8953	46.1664	39.8616	18.0476	33.887	49.7528	71.8503	82.2378	57.9559	63.1144	38.9354	60.7987	76.4929	23.6103	65.1925	38.8075	43.5455	70.8995	59.0023
AFUA_5G13440	80.0287	93.4868	60.6901	758.482	378.851	299.817	972.202	1078.1	1511.63	121.294	82.1771	96.0816	313.815	362.132	349.882	1279.69	1479.99	1403	75.1546	42.8143	60.1586	328.027	305.927	299.631	724.97	772.055	834.913	89.5514	94.5757	52.2094	319.723	284.053	336.332	668.051	1012.13	2944.5
AFUA_5G13450	3143.98	2706.56	2548.99	3997.36	3487.39	8933.82	2662.61	3494.53	3998.08	3924.51	4094.87	3999.4	9602.27	8117.01	7644.25	3782.41	3914.05	5031.67	2730.26	3574.26	2537.49	8636.45	7297.78	8804.72	2879.92	2562.48	3299.98	2628.14	2837.27	2903.09	6538.09	8466.49	9076.98	4204.79	4743.03	4558.63
AFUA_5G13460	2161.65	1572.17	1475.64	440.999	337.12	322.809	308.939	236.4	295.635	3761.72	3769.66	2434.07	440.642	408.776	350.768	322.845	234.379	284.954	1954.02	1849.87	1953.95	357.847	333.449	295.809	331.346	198.706	258.769	1955.85	2052.29	1820.04	393.505	433.841	338.322	332.433	248.148	193.865
AFUA_5G13470	561.08	860.762	993.584	838.996	489.315	523.301	316.901	383.197	1008.27	153.214	176.593	170.145	716.247	738.681	627.13	583.639	822.399	1199.46	443.412	476.863	474.05	650.631	518.699	717.738	1000.43	1070.11	1055.81	381.567	299.94	348.467	265.616	594.494	661.718	390.847	945.567	938.418
AFUA_5G13480	1903.98	1816.15	1826.77	2038.48	1935.17	2235.75	1502.49	1499.43	1812.71	2952.56	2692.61	2564.18	2094.27	2170.25	2303.02	1455.95	1948.75	2090.3	2286.85	1835.11	2193.38	2557.12	2523.63	2296.92	1558.53	1859.76	1879.01	1571.69	1347.03	1426.65	2110.17	2026.4	2446.87	1528.34	2022.08	1940.05
AFUA_5G13490	754.556	807.179	819.317	1492.26	1272.38	1505.52	864.711	952.274	1044.84	625.623	428.37	450.383	1226.81	1378.14	1310.95	892.995	940.831	930.598	1373.18	1547.22	1402.9	1058.63	1123.14	1478.28	706.606	953.167	890.815	699.539	487.74	559.733	887.355	1031.44	1406.03	856.04	1011.4	804.961
AFUA_5G13500	4268.78	3886.54	3989.94	1310.19	1149.64	877.379	1074.92	1152.45	1103.96	6881.85	6100.34	5696.84	814.619	965.968	860.089	1205.05	1190.95	1013.91	2791.46	2893.66	2567.57	678.419	786.517	842.33	993.24	901.421	1401.14	4188.15	4954.41	5145.66	926.705	875.442	776.151	862.413	1142.35	789.508
AFUA_5G13510	1372.8	1403.44	1601.35	2083.31	1781.33	2588.91	1048.64	1139.11	1647	1329.45	1285.11	1255.07	2647.92	2681.64	2450.94	1219.44	1574.4	1668.07	1426.86	1666.81	1544.87	2625.57	2508.81	2486.48	1338.96	1439.58	1296.55	1323.8	1351.08	1555.35	2165.26	2337.62	2550.35	1092.89	1320.32	1015.68
AFUA_5G13520	550.527	445.772	501.994	857.295	853.437	962.91	935.575	921.771	904.021	256.952	209.814	226.192	1231.69	1092.33	930.951	1039.58	966.505	878.53	368.258	302.653	365.764	1251.11	964.357	937.111	984.458	984.215	802.455	534.713	502.602	506.31	917.851	932.098	963.223	793.377	854.411	650.431
AFUA_5G13530	866.245	1002.13	968.441	487.661	445.129	585.839	608.323	648.195	855.786	1099.63	1000.11	978.832	632.509	604.684	547.41	659.18	766.91	979.826	1082.23	890.243	1069.62	575.402	532.46	649.71	895.034	815.522	637.455	668.391	624.2	461.385	400.392	562.673	562.212	619.195	842.835	623.739
AFUA_5G13540	2919.73	2503.62	2718.05	1357.77	1699.51	1585.54	2072.6	2071.36	1550.53	2504.09	2217.03	2063.75	1643.87	1729.24	1658.17	1492.82	1500.69	1881.08	1460.15	1207.66	1553.3	2133.53	2279.1	1431.65	1405.23	1701.42	1589.58	2072.66	2549.49	2746.46	2478.1	2390.39	1650.81	2016.9	1550.38	1820.64
AFUA_5G13550	222.497	250.818	176.868	107.962	94.0989	105.764	413.246	377.478	182.049	213.861	236.041	162.138	99.1852	117.884	100.093	265.291	257.569	142.95	180.371	191.926	125.13	164.691	212.772	80.2583	253.899	258.732	167.704	115.508	172.938	196.696	265.616	230.502	148.265	664.865	240.913	155.935
AFUA_5G13560	1215.38	1474.13	1578.81	1425.47	1612.77	1156.96	2789.21	1976.04	1128.08	1125.16	1288.61	1162.99	1360.14	1390.86	1281.72	1300.37	1083.28	1075.44	1451.56	701.269	1418.54	1566.94	1733.94	995.967	1230.37	1424.06	1297.45	1387.4	1245.7	1199.6	1953.75	1462.17	1363.24	2236.75	1056.26	1539.68
AFUA_5G13570	159.178	133.39	115.311	679.798	885.348	712.756	1407.74	1385.99	645.729	135.658	117.146	152.129	1243.07	1079.61	795.428	1312.96	715.561	617.243	140.646	129.919	141.974	1131.83	1072.33	940.169	578.06	1235.7	502.21	116.806	140.512	148.129	1348.74	1277.46	759.235	1575.07	837.048	411.612
AFUA_5G13580	596.258	464.014	513.265	242.458	260.204	155.427	254.795	364.133	432.561	544.228	421.376	476.405	208.939	243.4	159.44	340.831	395.05	393.824	265.188	438.478	285.152	172.824	204.304	128.413	488.636	580.594	462.538	375.078	440.452	444.387	330.545	328.291	135.329	270.832	476.039	568.951
AFUA_5G13590	714.982	633.886	631.178	150.964	233.202	136.113	172.783	161.095	152.486	775.645	589.228	496.422	184.55	159.44	173.612	118.706	154.044	185.552	459.517	312.988	499.316	180.957	151.375	143.701	96.6094	111.772	138.852	572.35	625.551	557.305	194.785	189.369	157.22	166.747	122.989	172.793
AFUA_5G13600	1022.78	1039.76	1044.74	776.781	573.594	792.768	779.514	747.33	807.551	949.606	877.722	820.697	865.838	740.377	837.945	747.31	771.051	826.462	871.793	1011.3	824.173	807.189	664.782	736.848	751.318	1009.05	623.029	748.858	876.852	787.998	693.553	777.654	746.299	802.936	750.956	644.811
AFUA_5G13610	701.79	978.191	893.879	939.639	722.516	609.751	615.489	688.23	1247.11	461.237	482.572	646.549	719.499	681.859	514.636	821.052	998.804	1118.04	1135.91	1043.78	1059.99	706.884	637.259	674.17	1065.9	1321.6	962.945	638.541	713.371	621.656	424.986	648.045	467.681	592.643	981.741	870.987
AFUA_5G13620	443.236	753.595	938.096	745.673	709.424	642.86	1139.41	1324.99	1647.78	593.703	718.613	1201.02	706.491	684.404	736.08	1283.29	1281.22	1537.43	1264.74	1057.07	1278.97	551.003	416.018	692.514	1540.96	1164.29	1648.19	1142.11	1028.17	652.011	395.473	550.256	538.33	550.16	1134.39	1646.45
AFUA_5G13625	0.879436	0	0	0	0	5.51811	0	2.85968	0	1.59598	0	0	0.812993	0	0	0.89929	0.828196	0	0	0	0	2.03322	0	0.764365	0	1.03493	0	2.59569	0	0	3.93505	2.3283	0	0	1.44693	0
AFUA_5G13630	786.216	736.493	819.317	293.694	328.937	352.239	746.072	689.183	582.712	502.733	465.088	400.34	242.272	347.714	377.341	584.539	571.455	509.32	1231.46	1390.73	1139.4	336.159	470.005	415.05	566.882	812.417	788.93	970.789	820.106	1053.9	402.359	380.29	388.075	1099.26	640.989	886.44
AFUA_5G13640	78.2698	62.7045	43.3501	453.808	631.69	601.474	953.093	900.8	668.291	22.3437	29.7236	22.0187	466.658	729.352	703.307	778.785	644.337	674.991	118.1	85.6287	79.4094	522.538	761.112	888.192	649.918	1054.59	1119.83	106.423	82.416	99.5621	488.93	554.912	756.25	1110.94	1191.55	1468.03
AFUA_5G13650	84.4259	74.1054	76.2962	1469.39	2368.02	1064.08	3543.24	3748.09	5011.02	44.6873	36.7174	24.0204	1513.79	1626.63	1459.76	3402.01	3981.97	3748.9	44.0191	38.3853	52.9396	1457.82	1683.13	1135.08	4578.17	5867	5518.9	46.7225	43.2346	66.7795	1076.24	1095.86	1093.58	2751.86	3683.15	5356.57
AFUA_5G13655	29.0214	39.9029	23.4091	7.31949	21.2745	3.67874	24.6833	19.0645	14.0038	55.8592	55.9504	16.0136	10.5689	5.0885	2.65733	24.2808	11.5947	18.9338	15.0309	23.6217	12.0317	11.5216	16.9371	6.11492	19.9606	36.2224	29.7539	29.8505	14.8619	15.7842	5.90258	7.76101	9.95065	25.49	27.4916	9.83372
AFUA_5G13670	10.5532	10.2607	19.074	8.23443	18.8198	1.83937	105.899	61.9598	44.3453	14.3638	19.2329	42.0357	6.50395	16.1136	4.42888	107.016	41.4098	53.0148	9.66273	5.90543	10.8285	7.45515	1.05857	7.64365	79.8425	52.7812	8.11471	10.3828	32.4259	9.71338	13.7727	16.2981	2.9852	48.8559	36.8967	0
AFUA_5G13680	7.03549	2.28017	2.60101	3.65974	4.90951	0	32.6456	22.8775	10.8918	1.59598	3.4969	2.0017	0.812993	1.69617	0.885777	16.1872	19.8767	11.3603	6.44182	5.90543	8.42221	0.677741	0	0.764365	24.7512	14.489	0	9.08493	4.05324	6.07086	1.96753	0.776101	0.995065	10.6208	10.1285	0
AFUA_5G13690	20.227	13.681	30.3451	7.31949	10.6373	1.83937	9.55481	6.67259	3.11195	49.4753	17.4845	20.017	11.3819	7.63276	0.885777	5.39574	0.828196	0.946692	5.36819	4.42907	7.21903	4.74419	5.29285	0	6.3874	1.03493	3.60654	6.48923	31.0749	14.5701	30.4967	28.7158	6.96546	3.18625	8.68157	2.80964
AFUA_5G13710	469.619	422.971	541.876	701.756	762.611	805.644	335.215	178.254	322.087	558.592	631.19	708.602	408.936	472.383	845.031	164.57	265.023	290.634	271.63	394.187	257.479	290.751	376.851	460.148	210.784	240.103	449.014	563.265	764.712	576.732	1025.08	384.946	1061.73	272.956	230.062	665.884
AFUA_5G13715	60.6811	49.0236	39.8821	205.861	184.925	423.055	484.111	245.933	164.155	103.738	71.6864	94.0799	194.305	205.236	497.807	294.068	205.393	133.484	13.9573	4.42907	8.42221	96.9169	107.974	221.666	281.844	299.094	235.327	25.9569	49.99	74.0645	416.132	114.863	601.019	346.24	176.525	264.106
AFUA_5G13725	102.015	120.849	119.646	29.278	26.1841	48.7433	101.918	81.9775	57.5711	78.2029	97.9132	94.0799	54.4706	42.4042	35.4311	74.6411	46.379	36.921	92.3328	116.632	84.2221	33.887	48.6942	38.2182	71.0598	104.528	12.6229	77.8708	125.651	89.8488	78.7011	56.6554	43.7829	103.022	33.2793	12.6434
AFUA_5G13730	12.3121	10.2607	15.606	475.767	408.308	251.994	31.0531	21.9242	34.2314	22.3437	3.4969	8.0068	169.103	203.54	236.502	53.9574	43.8944	57.7482	4.29455	5.90543	4.81269	93.5282	85.7441	117.712	52.696	35.1875	92.8683	3.89354	20.2662	18.2126	255.779	254.561	156.225	37.173	35.4497	120.814
AFUA_5G13740	7616.8	7256.63	8079.59	168.348	292.934	661.253	11.1473	39.0823	138.482	9676.41	11721.6	11431.7	246.337	238.312	531.466	30.5759	152.388	155.257	3070.6	6178.55	3211.27	328.704	302.751	435.688	59.0834	21.7334	276.802	11344.5	15026.7	15007.2	1147.07	702.372	1387.12	57.3526	98.3911	448.137
AFUA_5G13750	5528.14	5025.48	5491.59	1529.77	2919.52	2144.7	271.516	511.883	1044.06	7098.9	7208.86	8259.02	2373.13	2152.44	2060.32	444.249	1036.07	1094.38	3208.03	5757.79	3561.39	2359.89	2355.32	1618.92	757.705	399.481	1781.63	10471	14199.9	13386.3	8035.38	7556.9	4176.29	1147.05	1381.09	2934.66
AFUA_5G13760	50.1279	61.5645	58.0891	8.23443	5.72776	4.59842	3.98117	4.76614	3.11195	60.6471	66.4411	76.0646	2.43898	5.0885	5.31466	3.59716	2.48459	0.946692	38.6509	72.3415	27.673	2.03322	6.35142	3.05746	1.59685	7.24448	1.80327	37.6376	72.9584	81.3495	10.8214	4.65661	7.96052	4.24834	0.723464	1.40482
AFUA_5G13770	354.413	403.589	399.688	34.7676	27.0023	71.7354	169.598	151.563	74.6868	491.561	561.252	668.568	97.5592	74.6314	88.5777	145.685	100.212	71.9486	480.989	612.688	421.11	93.5282	98.447	96.3099	137.329	105.562	77.5406	463.331	620.146	471.099	98.3763	117.191	55.7237	195.424	99.1146	99.7421
AFUA_5G13780	795.01	794.638	699.671	68.6202	59.7324	133.354	261.165	210.663	126.812	983.122	1195.94	1134.96	152.03	133.149	136.41	217.628	159.842	153.364	536.819	580.208	597.977	211.455	191.601	148.287	225.156	171.798	153.278	737.177	911.98	1000.48	147.565	218.084	130.354	207.107	130.947	85.6939
AFUA_5G13790	239.207	228.017	198.543	62.2157	57.2776	137.953	156.858	140.124	104.25	239.396	248.28	232.197	87.8033	87.3526	109.836	164.57	113.463	93.7225	267.336	159.446	244.244	119.282	107.974	100.896	156.491	107.632	116.311	314.079	317.504	335.112	83.6199	63.6403	112.442	114.705	99.838	108.171
AFUA_5G13800	188.199	192.674	130.05	239.713	276.569	275.905	335.215	244.979	405.331	188.325	209.814	188.16	204.061	212.869	326.852	233.815	283.243	432.638	217.948	250.981	228.603	269.741	313.337	504.481	213.179	304.268	2191.87	149.252	144.566	152.986	302.999	173.847	377.13	592.643	482.55	1739.16
AFUA_5G13810	98.4969	83.226	83.2322	34.7676	39.2761	84.611	77.2347	93.4163	80.9107	73.4149	68.1895	104.088	91.0553	64.4544	49.6035	98.9219	64.5993	75.7354	319.944	414.856	352.529	100.983	107.974	97.8387	87.8267	91.0735	100.081	214.145	154.023	65.5653	84.6037	84.5951	60.699	202.858	90.433	116.6
AFUA_5G13820	16.7093	23.9417	20.8081	3.65974	4.09126	0	3.98117	3.81291	0	17.5557	19.2329	14.0119	2.43898	2.54425	3.54311	1.79858	2.48459	1.89338	56.9028	85.6287	64.9713	3.3887	0	1.52873	7.98425	7.24448	1.80327	27.2548	29.7238	31.5685	0.983763	0.776101	5.97039	3.18625	13.7458	0
AFUA_5G13830	39.5746	17.1012	19.074	118.027	111.282	323.729	367.86	482.333	270.74	15.9598	8.74225	2.0017	431.7	390.967	422.516	625.906	411.613	380.57	6.44182	7.38178	13.2349	273.807	306.985	328.677	211.583	157.309	313.769	16.872	25.6705	30.3543	450.564	395.812	408.972	520.422	418.886	304.845
AFUA_5G13840	105.532	100.327	89.3012	2117.16	2206.82	1159.72	1058.99	1432.7	2016.54	132.466	34.969	54.0459	1772.33	2211.8	1371.18	1269.8	1783.11	2362.94	51.5346	36.9089	40.9079	1782.46	2537.39	1586.82	1460.32	1488.22	1546.3	97.3385	102.682	75.2787	3323.15	2934.44	1863.76	2169.84	1819.51	1385.15
AFUA_5G13850	666.613	612.224	683.198	643.2	521.226	650.217	547.809	542.386	476.128	647.967	538.523	636.541	504.056	547.862	597.014	479.322	439.772	499.853	514.272	490.15	526.989	570.658	651.02	622.957	485.442	372.573	577.948	612.584	663.381	661.724	861.777	634.075	709.481	617.071	423.226	604.072
AFUA_5G13860	4916.93	4319.77	4452.92	3994.61	3624.04	2381.06	1996.16	2220.07	2358.08	7201.05	7214.1	6259.32	2229.23	2747.79	2516.49	2108.84	2309.84	2387.56	4345.01	6016.15	4674.32	2145.05	2574.44	2754.77	1901.05	2550.06	2989.82	4896.78	5225.98	4808.12	2107.22	2343.83	2563.29	2718.94	2621.83	3191.75
AFUA_5G13870	2389.43	2385.05	2441.48	1922.28	2007.17	1445.74	1133.04	1084.77	1399.6	3559.03	4023.18	3805.23	1106.48	1332.34	1698.03	1003.61	1151.19	1422.88	3135.02	2301.64	3463.93	1222.64	1375.08	1619.69	930.165	1241.91	1551.71	3392.57	3227.73	3375.4	1103.78	941.411	1732.41	901.71	1310.19	1529.85
AFUA_5G13890	653.421	848.222	766.43	713.65	625.144	816.68	883.024	839.793	655.065	411.762	559.504	538.457	724.377	731.896	734.309	714.036	650.962	607.776	1616.9	1907.45	1564.12	624.877	621.38	750.606	632.352	630.27	713.193	844.898	784.978	916.7	560.745	651.925	588.084	766.825	714.782	629.358
AFUA_5G13920	1708.74	1750.03	1877.93	4287.39	4923.42	6462.62	4808.46	4284.76	4448.53	1943.9	2185.56	2962.52	4828.37	5384.48	6729.25	3831.87	3916.54	5221.01	8172.53	9417.68	8388.52	5444.97	7374	7811.81	2910.26	10423.8	5656.85	4415.27	2688.65	2173.37	5818.96	5343.46	8007.29	7290.15	7309.16	11307.4
AFUA_5G13930	5489.44	6672.9	7288.89	1794.19	1958.08	1950.65	1879.11	1627.16	1830.6	5887.56	7002.54	9347.94	1626.8	1632.56	2063.86	1545.88	1701.94	1795.87	5559.29	7198.71	5834.18	1927.5	2075.85	2308.38	1668.71	1977.74	1841.14	6314.02	6055.55	6112.14	1501.22	1443.55	2238.9	1337.16	1627.79	1940.05
AFUA_5G13940	140.71	70.6851	117.912	505.045	648.055	687.004	1297.86	1075.24	743.756	52.6672	43.7112	26.0221	1022.75	1009.22	727.223	919.074	694.856	697.712	209.359	162.399	186.492	899.362	1193.01	921.059	796.828	1150.84	665.406	116.806	97.2778	163.913	1255.28	1098.18	724.407	1773.68	741.551	623.739
AFUA_5G13970	20.227	26.2219	22.5421	866.445	701.242	893.934	3137.16	2363.05	1916.96	19.1517	10.4907	14.0119	896.732	943.069	1015.99	1618.72	1427.81	1429.5	11.81	13.2872	28.8761	1059.99	1075.51	1184	1920.21	2399.99	1957.45	29.8505	28.3727	49.7811	1247.41	769.893	930.386	2528.82	1421.61	1607.11
AFUA_5G13990	504.796	400.169	426.565	866.445	801.887	1269.16	671.226	753.05	890.017	847.464	949.408	1349.15	976.405	992.258	1027.5	669.971	669.182	783.861	1511.68	1888.26	1667.6	1377.17	1582.56	1248.97	701.017	589.908	696.963	938.343	712.02	701.792	1954.74	1614.29	1609.02	783.819	811.003	980.563
AFUA_5G13995	272.625	232.577	185.538	99.728	120.283	70.8157	134.564	109.621	80.9107	244.184	157.36	224.19	60.9745	63.6063	53.1466	74.6411	72.0531	66.2684	243.716	252.457	190.101	70.4851	61.397	90.195	119.764	119.016	148.77	133.678	147.268	206.409	60.0096	91.58	98.5115	114.705	95.4972	63.2168
AFUA_5G14000	1160.86	955.389	1075.95	1028.39	1241.29	604.233	179.949	290.734	700.189	665.522	648.675	676.575	959.332	1217.85	576.641	297.665	542.468	799.955	1302.32	1530.98	1312.66	878.352	1266.05	410.464	392.825	321.862	1138.76	1589.86	1715.87	1413.3	1850.46	1663.96	478.626	367.481	497.743	1053.61
AFUA_5G14010	1533.74	1510.61	1775.62	339.441	496.679	180.258	250.814	203.991	432.561	1061.32	994.868	1183.01	125.201	150.111	212.586	288.672	472.9	486.6	1449.41	1817.39	1393.27	146.392	143.965	181.919	490.233	430.529	588.767	2040.21	1915.83	2421.06	116.084	154.444	158.215	191.175	462.293	630.763
AFUA_5G14020	3266.23	3733.77	4172.88	4308.43	4700.86	3349.49	7031.55	7086.29	6039.52	3597.33	3899.04	4283.64	2608.08	3214.24	4008.14	5786.93	5596.12	6233.02	5108.37	3369.04	5700.63	2480.53	3191.59	3522.96	6243.68	6779.8	7574.63	5853.29	6429.8	4496.08	3532.69	2328.3	3863.84	3665.25	6061.18	6713.62
AFUA_5G14030	56.2839	37.6227	33.8131	64.0455	69.5514	98.4063	77.2347	78.1646	49.0132	31.9195	48.9566	60.051	52.8446	47.4927	91.235	61.1517	58.8019	41.6544	34.3564	23.6217	27.673	37.9535	40.2256	53.5055	69.463	66.2353	31.5572	28.5526	33.777	50.9952	50.1719	56.6554	46.7681	31.8625	95.4972	95.5276
AFUA_5G14040	1028.94	809.459	884.342	498.64	560.502	452.485	321.679	255.465	336.868	839.484	996.616	772.656	365.034	353.651	438.46	257.197	268.336	326.609	986.673	620.07	1198.36	371.402	349.328	357.723	311.386	189.391	325.49	1078.51	1109.24	1182.6	266.6	294.142	334.342	196.486	240.19	257.082
AFUA_5G14050	1380.71	1150.34	1126.24	1225.1	1481.85	520.542	562.938	614.832	1048.73	1434.78	1255.39	936.796	582.916	637.759	540.324	660.978	895.28	922.078	762.282	1033.45	773.64	500.851	497.528	536.584	938.948	930.399	1048.6	985.066	1129.5	989.55	483.028	519.988	522.409	489.621	872.497	897.679
AFUA_5G14060	311.32	285.021	223.687	1961.62	2240.37	1305.95	422.004	516.649	740.644	327.175	346.193	204.173	826.814	984.625	1386.24	505.401	555.72	810.368	113.806	98.9159	99.8633	948.16	910.37	1295.6	383.244	456.402	945.814	109.019	148.619	186.983	812.589	708.581	1153.28	425.896	744.444	796.532
AFUA_5G14070	1430.84	1349.86	1148.78	275.396	333.028	441.449	375.823	419.42	240.398	2157.76	2419.85	1989.69	376.416	354.499	377.341	437.055	376.829	228.153	546.481	958.155	638.884	344.292	320.747	419.636	277.053	332.211	160.491	1395.19	2110.39	1888.04	377.765	402.797	369.169	497.056	285.045	148.911
AFUA_5G14080	3333.06	3716.67	2944.34	113.452	131.739	104.844	187.911	164.908	96.4704	6624.9	7981.67	8078.86	108.128	105.162	108.951	146.584	91.9298	123.07	2612.16	2729.78	2559.15	154.525	127.028	145.994	112.578	125.226	166.802	3639.16	5051.69	3891.42	125.922	119.52	111.447	166.747	144.693	136.267
AFUA_5G14090	0	1.14008	1.734	13.724	11.4555	6.43779	19.9059	22.8775	12.4478	0	0	6.0051	8.12993	7.63276	2.65733	13.4894	10.7665	12.307	1.07364	0	0	2.71096	11.6443	4.58619	7.18582	23.8033	11.7212	2.59569	0	1.21417	10.8214	13.1937	0	8.49668	9.40503	9.83372
AFUA_5G14100	10.5532	9.12066	7.80302	1.82987	7.36427	0	0.796234	0	0.777987	0	3.4969	4.0034	2.43898	2.54425	0	0.89929	2.48459	0	12.8836	4.42907	3.60952	2.71096	1.05857	0	0.798425	0	0	6.48923	8.10649	8.49921	0.983763	3.88051	0	2.12417	0.723464	0
AFUA_5G14110	29.9008	13.681	13.872	0	0	0	0.796234	2.85968	0	11.1718	0	2.0017	0	0	0	0.89929	0	0	17.1782	7.38178	10.8285	0.677741	1.05857	0	0	1.03493	0	7.78708	14.8619	14.5701	0	1.5522	0.995065	0	0.723464	0
AFUA_5G14120	15.8299	9.12066	4.33501	4.57468	7.36427	7.35748	7.16611	5.71936	4.66792	0	0	0	4.06497	3.39234	5.31466	6.29503	2.48459	7.57354	6.44182	2.95271	1.20317	3.3887	9.52713	0.764365	5.58897	5.17463	15.3278	2.59569	8.10649	6.07086	6.88634	6.98491	9.95065	8.49668	7.23464	21.0723
AFUA_5G14130	35.1774	26.2219	25.1431	9.14936	10.6373	1.83937	2.3887	3.81291	4.66792	3.19195	6.9938	0	5.69095	3.39234	0	3.59716	5.79737	10.4136	8.5891	0	3.60952	6.09967	6.35142	9.17238	0.798425	3.10478	6.31144	12.9785	14.8619	7.28503	4.91882	10.8654	5.97039	16.9934	7.23464	8.42891
AFUA_5G14140	115.206	57.0041	80.6312	53.0663	55.6411	70.8157	33.4418	48.6146	28.7855	28.7276	31.4721	54.0459	40.6497	42.4042	31.888	51.2595	22.3613	27.4541	53.6819	41.338	55.3459	30.4983	35.9914	24.4597	37.526	45.5367	40.5735	59.7009	109.438	78.9212	54.107	44.2378	37.8125	80.7184	29.662	57.5975
AFUA_5G14150	6.15605	3.42025	0.867002	56.726	75.2792	83.6913	27.072	32.4097	19.4497	3.19195	1.74845	0	210.565	169.617	83.263	29.6766	23.1895	35.0276	5.36819	7.38178	7.21903	388.346	388.495	88.6663	23.1543	30.0129	36.967	16.872	5.40432	6.07086	179.045	211.876	42.7878	33.9867	39.7905	19.6674
AFUA_5G14160	245.363	202.935	249.697	736.524	904.168	732.069	1047.05	1678.63	1794.04	301.64	253.525	272.231	582.103	755.643	830.859	1341.74	1875.86	2170.76	433.749	366.136	453.596	664.864	924.131	755.957	1509.02	1671.41	2627.36	381.567	551.241	313.256	1205.11	1128.45	652.763	2550.07	2994.42	3512.04
AFUA_5G14170	122.242	118.569	100.572	64.9605	145.649	156.346	67.6799	145.844	119.032	78.2029	131.134	134.114	34.9587	73.7833	139.067	86.3318	152.388	135.377	105.216	135.825	155.209	33.2093	57.1628	142.172	95.0126	113.842	146.065	193.379	158.077	177.269	75.7498	89.2517	148.265	215.603	251.042	171.388
AFUA_5G14180	4363.76	5911.33	6112.37	963.428	969.628	377.071	86.7896	358.413	596.716	7293.61	11065.9	11421.7	287.8	476.623	505.779	303.061	653.447	674.991	7352.27	13527.9	7287.61	193.156	264.642	396.705	295.417	224.579	767.291	10084.3	11377.5	8501.63	511.557	548.704	315.436	212.417	837.048	1019.9
AFUA_5G14190	235.689	288.441	187.272	31.1078	22.0928	30.3496	12.7398	25.7371	15.5597	308.023	255.274	192.163	6.50395	13.5693	40.7457	8.9929	18.2203	5.68015	69.7864	98.9159	70.9872	3.3887	13.7614	16.0517	12.7748	18.6287	14.4261	212.847	295.887	410.39	7.87011	5.43271	9.95065	8.49668	19.5335	8.42891
AFUA_5G14195	13.1915	3.42025	0	7.31949	10.6373	1.83937	0	0	0	0	1.74845	0	0.812993	2.54425	6.20044	5.39574	3.31278	0.946692	0	7.38178	6.01586	0.677741	0	0	9.5811	6.20956	0.901634	6.48923	4.05324	0	3.93505	3.10441	4.97533	0	8.68157	0
AFUA_5G14200	2323.47	1861.76	2751.86	862.785	1146.37	1194.67	218.168	411.794	569.487	2339.7	3054.54	4792.07	952.015	911.69	1215.29	484.717	697.341	808.475	1747.88	2421.22	1518.4	836.332	696.539	904.243	364.082	162.483	676.226	3787.12	4990.89	6356.19	1507.13	1689.57	1147.31	317.563	1059.15	941.228
AFUA_5G14210	225978	229341	268945	17459.7	16904.3	10237.9	4561.63	16248.7	47779.3	355553	342058	478613	26838.5	34071.8	10449.5	12838.3	42979.2	55398.5	446198	885935	461054	29923.6	40414.1	10231	27390.8	10774.6	57057.2	765356	831174	496249	67318	82816.2	12883.1	38090.6	54128.1	52736.9
AFUA_5G14220	392.229	279.32	358.072	75.9397	97.372	80.0126	8.75858	98.1824	97.2484	371.863	319.966	358.304	42.2757	43.2523	109.836	46.7631	159.014	90.8824	463.811	389.758	587.148	102.339	92.0956	100.132	102.997	48.6415	147.868	931.854	1274.07	1092.76	85.5874	63.6403	77.6151	45.6696	152.651	106.766
AFUA_5G14230	1491.52	1331.62	1570.14	384.273	578.504	563.767	585.232	945.602	1074.4	1591.19	1884.83	2047.74	527.633	581.786	633.33	723.029	1373.15	1131.3	1747.88	3695.32	1632.7	654.02	764.287	586.268	1131.37	633.375	1750.07	4237.47	5011.16	4842.12	795.865	873.114	623.906	1397.7	1358.67	2305.31
AFUA_5G14235	7.91493	20.5215	18.207	2.74481	9.00077	0	0.796234	0	0.777987	12.7678	12.2391	16.0136	0	0	0	0.89929	0	0.946692	11.81	28.0508	12.0317	1.35548	1.05857	3.05746	0	1.03493	0	25.9569	24.3195	35.211	0	0	0	0	0.723464	0
AFUA_5G14240	112.568	94.6269	109.242	104.303	136.648	82.7716	39.0155	40.9888	45.1233	102.143	111.901	158.134	201.622	231.527	62.0044	35.9716	43.8944	41.6544	99.8483	116.632	93.8474	76.5847	101.623	58.8561	48.7039	97.2831	85.6553	166.124	175.641	162.699	134.776	131.937	84.5805	55.2284	53.5363	109.576
AFUA_5G14250	314.838	296.421	368.476	102.473	157.923	123.238	883.82	790.225	371.1	501.137	657.417	908.772	221.947	199.3	99.207	762.598	509.341	305.782	613.047	550.681	628.056	189.767	206.421	124.591	622.771	537.127	219.097	598.307	736.339	588.874	231.184	207.219	67.6644	1104.57	349.433	304.845
AFUA_5G14260	227.774	230.297	200.277	84.1741	75.2792	57.9401	371.841	326.957	159.487	295.256	437.112	564.48	147.965	155.199	43.4031	324.644	216.159	154.311	372.552	602.353	372.983	116.571	99.5055	48.155	256.294	252.522	67.6226	391.95	349.93	346.039	112.149	133.489	39.8026	395.096	117.201	141.887
AFUA_5G14270	430.924	513.037	591.295	394.337	378.851	300.737	1555.05	1318.31	581.934	668.714	1043.82	938.798	620.314	604.684	289.649	1191.56	806.663	514.054	501.389	605.306	584.742	593.701	689.129	272.114	888.647	881.757	569.833	786.495	841.724	1011.41	771.271	699.267	245.781	1682.34	544.045	529.616
AFUA_5G14280	36.0569	55.8641	34.6801	2.74481	0	0	136.952	109.621	12.4478	89.3747	80.4287	80.068	3.25197	1.69617	1.77155	87.2311	34.7842	10.4136	26.8409	20.669	20.4539	1.35548	3.17571	0.764365	59.0834	41.397	11.7212	32.4462	64.8519	75.2787	1.96753	10.0893	2.9852	72.2218	16.6397	4.21445
AFUA_5G14290	101.135	91.2066	84.9662	32.9377	37.6396	26.6709	127.398	98.1824	66.1289	130.87	160.857	84.0714	56.0966	43.2523	34.5453	106.116	60.4583	70.0552	32.2091	57.5779	33.6888	29.8206	34.9328	34.3964	85.4315	185.252	99.1798	76.573	82.416	106.847	40.3343	49.6705	31.8421	86.0289	96.9442	146.101
AFUA_5G14300	18.4682	41.043	33.8131	27.4481	13.9103	11.0362	31.0531	14.2984	5.44591	68.627	89.1709	120.102	2.43898	4.24042	12.4009	6.29503	4.14098	5.68015	25.7673	39.8616	74.5967	9.48837	1.05857	11.4655	8.78267	60.0257	6.31144	58.4031	95.9268	74.0645	30.4967	10.8654	23.8816	16.9934	6.51118	4.21445
AFUA_5G14310	860.968	1369.24	1069.01	29.278	44.1856	11.0362	69.2724	57.1936	50.5692	2713.16	3995.21	5360.55	52.0316	32.2272	34.5453	59.3531	26.5023	66.2684	1329.16	1455.69	1313.86	67.0963	56.1042	27.5171	58.285	64.1654	119.016	1750.8	2956.17	2228.01	60.9933	95.4605	25.8717	101.96	47.7486	54.7879
AFUA_5G14315	1365.76	2088.63	1962.89	143.645	134.193	83.6913	164.024	199.225	162.599	4098.47	6446.53	7210.13	162.599	178.946	83.263	217.628	116.776	124.963	1576.1	3317.37	1789.12	164.691	149.258	92.4881	167.669	212.16	174.015	2613.86	4192.41	3235.77	152.483	215.756	83.5855	247.466	120.095	224.771
AFUA_5G14320	320.994	620.205	517.6	254.352	306.844	275.905	169.598	169.674	176.603	853.848	1484.43	1777.51	152.03	212.869	249.789	143.886	159.842	142.004	745.104	1268.19	773.64	109.116	206.421	207.907	105.392	326.002	175.819	613.881	879.554	944.626	374.814	161.429	325.386	189.051	134.564	226.176
AFUA_5G14330	251.519	159.612	197.676	343.101	312.572	538.935	713.426	674.885	450.455	145.234	288.494	248.211	546.332	495.281	408.343	640.294	398.362	413.704	199.697	273.126	221.384	357.169	354.621	426.515	417.576	782.404	255.163	201.166	224.279	213.694	436.791	390.379	608.98	700.976	374.031	337.156
AFUA_5G14340	379.037	551.8	703.139	172.008	267.568	330.167	2256.53	2072.32	1114.86	1169.85	2231.02	2730.32	423.57	517.331	295.849	2291.39	1230.7	797.115	1585.76	3373.47	2163.3	341.581	458.361	303.453	1981.69	1468.56	514.833	703.433	809.298	976.195	905.062	804.817	283.594	3139.52	834.877	672.908
AFUA_5G14345	26.3831	15.9612	14.739	25.6182	13.092	7.35748	35.0343	18.1113	17.8937	27.1316	29.7236	44.0374	10.5689	15.2655	6.20044	32.3744	18.2203	7.57354	6.44182	16.2399	21.6571	8.13289	13.7614	8.40801	11.9764	16.5588	5.40981	20.7655	31.0749	9.71338	18.6915	19.4025	7.96052	23.3659	5.06425	0
AFUA_5G14350	827.549	786.657	791.573	182.987	243.021	175.66	292.218	247.839	175.825	1169.85	1328.82	1469.25	126.827	122.124	155.897	228.42	161.498	122.123	940.506	1219.47	1258.52	156.558	185.25	145.994	213.179	283.57	197.458	821.537	911.98	879.061	216.428	183.16	144.284	303.756	209.805	251.462
AFUA_5G14360	343.86	334.044	375.412	100.643	110.464	129.676	160.043	117.247	62.239	344.731	417.88	454.386	75.6084	74.6314	84.1488	85.4326	60.4583	70.0552	259.82	349.896	352.529	129.449	101.623	77.9652	85.4315	126.261	85.6553	390.652	298.589	382.464	103.295	79.9384	123.388	121.078	86.8157	77.265
AFUA_5G14380	118.724	172.152	137.853	102.473	97.372	193.134	218.168	171.581	143.15	62.2431	103.159	144.122	91.8683	91.5931	122.237	98.9219	101.04	97.5093	213.654	267.22	224.993	148.425	118.56	169.689	116.57	164.553	77.5406	237.506	181.045	146.915	123.954	149.011	151.25	231.534	132.394	106.766
AFUA_5G14390	96.738	104.888	116.178	145.475	104.736	130.595	609.119	665.353	812.219	75.0109	78.6802	110.094	132.518	146.719	163.869	526.085	684.09	907.878	213.654	162.399	237.025	206.711	276.287	149.815	779.263	1054.59	300.244	198.571	148.619	139.63	240.038	259.218	181.102	710.535	672.821	477.638
AFUA_5G14410	110.809	87.7864	121.38	226.904	432.037	172.901	3161.85	3777.64	6054.3	111.718	87.4225	106.09	177.233	226.438	212.586	3656.51	4426.71	5750.21	153.53	259.839	245.447	448.664	949.537	173.511	6385.8	9186	3170.15	264.761	278.323	203.981	1851.44	1920.07	310.46	9397.33	7182.55	3441.8
AFUA_5G14420	24.6242	15.9612	17.34	25.6182	28.6388	41.3858	300.18	302.173	308.083	20.7477	12.2391	16.0136	86.9903	73.7833	71.7479	267.089	269.164	200.699	24.6937	48.7198	40.9079	50.1528	58.2213	32.1033	436.738	824.836	117.212	55.8074	49.99	77.707	78.7011	77.6101	38.8075	338.805	428.291	89.9083
AFUA_5G14490	7.91493	1.14008	1.734	75.9397	84.2799	68.9764	5.57364	5.71936	7.00189	4.78793	3.4969	6.0051	94.3072	69.5429	31.888	4.49645	12.4229	4.73346	0	0	2.40634	59.6412	52.9285	75.6721	12.7748	8.27941	20.7376	2.59569	2.70216	3.64252	34.4317	58.9837	58.7088	21.2417	10.852	32.3108
AFUA_5G14500	254.157	198.374	113.577	90.5787	76.9157	37.7071	367.064	255.465	122.922	266.528	173.097	136.116	59.3485	66.1505	56.6897	177.16	224.441	113.603	64.4182	53.1488	64.9713	41.3422	57.1628	37.4539	167.669	233.893	81.1471	105.126	116.193	115.346	87.555	86.1473	53.7335	313.315	136.011	109.576
AFUA_5G14510	40.4541	27.362	31.2121	78.6845	45.0038	102.085	103.51	91.5098	216.28	36.7075	41.9628	36.0306	78.0474	44.1004	86.8061	44.0652	218.644	356.903	25.7673	25.0981	24.0634	71.1628	74.0999	75.6721	51.0992	45.5367	199.261	15.5742	33.777	24.2834	243.973	164.533	152.245	69.0355	264.064	344.18
AFUA_5G14520	0	5.70041	5.20201	179.327	134.193	272.227	70.0686	54.334	118.254	3.19195	12.2391	40.034	233.329	220.502	318.88	53.9574	149.903	237.62	5.36819	11.8109	10.8285	238.565	301.692	236.953	43.9134	44.5018	266.884	12.9785	0	14.5701	635.511	477.302	434.843	58.4147	192.441	259.891
AFUA_5G14530	412.456	286.161	243.628	269.906	403.398	246.475	269.923	297.407	181.271	422.934	328.709	236.201	407.31	395.207	200.186	276.082	237.692	165.671	142.794	140.254	150.397	585.568	649.962	322.562	285.836	260.801	438.194	145.359	222.928	261.047	600.096	552.584	185.082	539.539	202.57	302.036
AFUA_5G14540	34.298	41.043	33.8131	15.5539	26.1841	55.1811	233.297	220.196	94.1365	25.5356	8.74225	14.0119	70.7304	37.3157	54.0324	228.42	110.978	115.496	22.5464	35.4326	33.6888	88.7841	58.2213	79.4939	132.539	173.868	27.049	14.2763	9.45757	47.3527	69.8472	70.6252	48.7582	250.652	95.4972	61.812
AFUA_5G14550	1.75887	4.56033	6.93602	54.8962	32.7301	99.3259	98.7331	72.4453	62.239	3.19195	0	0	151.217	106.01	115.151	115.109	65.4275	94.6692	4.29455	0	9.62538	176.213	169.371	143.701	95.0126	90.0386	111.803	3.89354	1.35108	0	148.548	136.594	121.398	169.934	92.6034	169.983
AFUA_5G14560	1.75887	2.28017	6.93602	3.65974	6.54601	7.35748	32.6456	41.942	10.8918	1.59598	0	6.0051	19.5118	29.6829	7.97199	44.9645	25.6741	21.7739	0	0	2.40634	17.6213	25.4057	10.7011	28.7433	26.9081	23.4425	7.78708	1.35108	0	39.3505	44.2378	6.96546	65.8493	32.5559	30.906
AFUA_5G14570	0	0	0	96.9832	55.6411	24.8315	106.695	90.5566	77.7987	0	0	0	134.144	169.617	56.6897	32.3744	57.1455	59.6416	0	0	0	111.15	164.078	48.9193	34.3323	94.1783	82.9504	0	0	0	143.629	138.922	39.8026	50.9801	48.4721	70.2409
AFUA_5G14582	629.676	422.971	309.52	83.2592	40.0943	32.189	150.488	126.779	101.138	319.195	195.826	172.146	97.5592	74.6314	30.1164	69.2453	64.5993	35.9743	259.82	246.551	234.619	55.5748	68.807	35.9251	126.95	200.776	145.163	336.142	417.484	319.327	47.2206	46.5661	28.8569	133.823	85.3687	64.6216
AFUA_5G14600	0.879436	0	0	3.65974	9.00077	11.0362	15.9247	30.5033	4.66792	9.57586	1.74845	2.0017	12.1949	11.0251	12.4009	17.0865	4.14098	2.84008	0	0	1.20317	20.3322	15.8785	12.2298	19.9606	7.24448	9.01634	0	0	3.64252	7.87011	20.9547	16.9161	44.6076	16.6397	28.0964
AFUA_5G14610	9.6738	14.8211	8.67002	46.6617	40.9126	38.6268	49.3665	58.1469	71.5748	1.59598	10.4907	14.0119	23.5768	27.9868	18.6013	65.6482	62.1147	31.2408	6.44182	8.85814	12.0317	13.5548	20.1128	19.8735	63.0756	90.0386	121.721	3.89354	8.10649	19.4268	22.6266	27.9396	40.7977	37.173	44.8548	50.5734
AFUA_5G14620	96.738	125.409	156.927	0	0	1.83937	0.796234	0	0	98.9506	162.606	214.182	0.812993	9.32892	0.885777	0.89929	0	2.84008	181.445	377.947	163.631	2.71096	1.05857	0	0	0	0	173.911	201.311	134.773	2.95129	0.776101	0.995065	1.06208	1.44693	0
AFUA_5G14630	95.8585	108.308	137.853	0	2.45476	0.919685	0	0	0	89.3747	146.87	184.156	3.25197	2.54425	0	0	1.65639	0	207.212	217.024	218.977	0	1.05857	3.82182	0	0	5.40981	182.996	136.459	116.561	1.96753	0.776101	0	2.12417	1.44693	0
AFUA_5G14640	2561.8	2410.13	2122.42	55.8111	94.9172	20.2331	3.98117	15.2516	40.4553	3576.58	3954.99	2920.48	52.8446	55.1255	15.0582	16.1872	48.8636	64.3751	2014.14	2883.32	2142.85	44.0532	49.7528	22.9309	18.3638	4.1397	92.8683	2977.26	3064.25	2421.06	66.8959	86.1473	30.847	21.2417	38.3436	73.0505
AFUA_5G14650	1443.15	910.926	918.155	116.197	43.3673	48.7433	14.3322	7.62582	10.8918	1310.3	1213.42	792.673	36.5847	44.9484	15.0582	17.0865	6.62557	17.9871	778.387	816.425	950.506	29.1429	29.6399	29.0459	2.39527	8.27941	10.8196	1182.34	1338.92	1472.79	50.1719	41.9095	42.7878	13.8071	16.6397	7.02409
AFUA_5G14660	1859.13	1374.94	1591.82	273.566	297.025	775.294	122.62	135.358	222.504	1401.27	1690.75	1545.31	386.172	401.144	491.606	106.116	173.921	253.713	1503.09	2301.64	1933.5	378.179	279.462	618.371	154.096	82.7941	394.014	2303.68	2198.21	2666.32	548.94	256.89	789.087	150.816	144.693	243.033
AFUA_5G14670	260.313	272.48	252.298	418.126	360.031	695.282	39.0155	54.334	129.924	242.588	276.255	288.245	297.556	279.868	452.632	44.9645	108.494	122.123	136.352	317.417	132.349	341.581	347.211	560.279	67.0677	28.9779	301.146	238.804	232.386	501.453	794.881	374.857	831.875	40.3592	73.0699	198.079
AFUA_5G14680	38.6952	26.2219	20.8081	4000.1	4560.12	16051.3	281.867	129.639	223.282	17.5557	13.9876	8.0068	10800.6	9715.65	12963.3	53.0581	307.261	367.316	10.7364	32.4798	24.0634	15268.8	17965	11124.6	152.499	104.528	858.356	41.5311	22.9684	16.9984	59592.5	36613.4	29253.9	126.388	366.796	585.809
AFUA_5G14690	13.1915	15.9612	7.80302	376.954	558.866	633.663	78.8272	91.5098	78.5767	19.1517	20.9814	2.0017	933.317	955.791	629.787	51.2595	87.7888	63.4284	9.66273	11.8109	7.21903	1014.58	990.821	775.83	125.353	69.34	127.13	14.2763	21.6173	16.9984	1738.31	2007.77	1055.76	96.6497	49.919	108.171
AFUA_5G14700	13.1915	4.56033	7.80302	12.8091	18.0015	26.6709	5.57364	7.62582	7.77987	3.19195	5.24535	0	3.25197	1.69617	17.7155	3.59716	9.11016	9.46692	6.44182	4.42907	2.40634	6.77741	9.52713	12.2298	7.18582	4.1397	10.8196	3.89354	1.35108	8.49921	13.7727	7.76101	25.8717	3.18625	5.06425	1.40482
AFUA_5G14710	17.5887	27.362	56.3551	110.707	112.919	125.077	140.933	137.265	66.9069	46.2833	33.2205	36.0306	54.4706	73.7833	99.207	87.2311	75.3658	46.3879	47.24	50.1961	33.6888	51.5083	83.627	80.2583	103.795	66.2353	54.9997	31.1483	32.4259	50.9952	128.873	112.535	142.294	100.898	56.4302	49.1686
AFUA_5G14720	183.802	194.954	139.587	45.7468	36.0031	89.2094	226.131	250.699	190.607	231.417	293.74	256.218	132.518	87.3526	73.5195	248.204	231.067	195.019	190.034	212.595	188.898	109.794	114.326	73.379	222.761	160.414	183.032	102.53	125.651	84.9921	116.084	136.594	82.5904	209.231	211.975	313.274
AFUA_5G14730	578.669	364.826	319.057	84.1741	76.9157	95.6472	265.146	201.131	129.146	762.877	618.951	506.43	105.689	83.1122	85.9203	291.37	158.185	118.337	307.06	394.187	332.076	80.6512	91.037	74.9077	158.887	246.312	140.655	320.568	349.93	325.398	136.743	119.52	64.6792	333.495	228.615	105.361
AFUA_5G14740	40.4541	39.9029	30.3451	11.8942	25.3658	56.1008	14.3322	59.1001	134.592	49.4753	29.7236	36.0306	57.7225	72.0871	59.347	214.93	137.481	323.769	12.8836	13.2872	19.2508	126.738	121.735	70.3215	209.187	20.6985	265.982	12.9785	20.2662	18.2126	263.649	305.008	114.432	242.155	379.819	370.872
AFUA_5G14750	34.298	27.362	21.6751	57.641	50.7316	49.663	16.7209	21.9242	21.7836	20.7477	19.2329	26.0221	57.7225	47.4927	40.7457	26.9787	14.9075	17.0405	28.9882	22.1453	45.7205	65.7409	74.0999	58.8561	17.5653	25.8732	5.40981	25.9569	31.0749	20.6409	43.2856	58.9837	46.7681	19.1175	30.3855	14.0482
AFUA_5G14760	51.8867	29.6421	43.3501	71.365	110.464	85.5307	65.2912	36.2226	31.1195	36.7075	17.4845	40.034	137.396	128.061	62.8902	58.4539	44.7226	17.9871	40.7982	72.3415	37.2983	63.7076	83.627	78.7296	21.5575	74.5147	14.4261	38.9354	48.6389	13.3559	115.1	95.4605	106.472	70.0976	34.0028	33.7156
AFUA_5G14770	979.692	1101.32	1095.89	798.739	607.961	1717.05	1465.87	1374.55	775.653	890.555	1026.34	1199.02	2130.04	1653.76	1479.25	1523.4	840.619	852.969	1153.09	1789.34	1224.83	1720.11	1581.5	1780.21	753.713	1123.93	303.851	975.981	1026.82	855.992	1623.21	1830.82	1583.15	1542.15	886.967	786.698
AFUA_5G14780	883.833	1083.08	858.332	16.4689	49.0951	22.0724	1.59247	1.90645	3.88994	1299.12	1556.12	1599.36	12.1949	12.7213	26.5733	8.9929	4.14098	6.62684	972.715	1243.09	810.938	13.5548	8.46856	22.1666	3.1937	0	0	865.664	1275.42	848.706	32.4642	11.6415	41.7927	7.43459	4.34078	9.83372
AFUA_5G14790	3530.94	3184.25	2768.34	261.672	239.748	721.952	168.005	122.013	79.3547	4958.7	6491.99	5078.31	237.394	204.388	721.022	122.303	90.2734	66.2684	1824.11	2905.47	1938.31	544.904	765.346	648.946	89.4236	98.318	107.294	3336.76	4366.69	4126.97	1454.99	703.148	1373.19	137.009	72.3464	78.6698
AFUA_5G14800	7759.27	10369.1	9462.46	39.3423	48.2768	34.948	18.3134	28.5968	12.4478	10348.3	13214.8	16834.3	38.2107	33.9234	40.7457	23.3815	10.7665	54.9081	13237.9	22337.3	13272.2	52.8638	49.7528	37.4539	9.5811	9.31433	23.4425	12112.8	12466.4	6702.23	97.3926	39.5812	68.6595	4.24834	14.4693	14.0482
AFUA_5G14810	128.398	181.273	163.863	36.5974	28.6388	85.5307	3.18494	15.2516	5.44591	245.78	295.488	290.247	16.2599	15.2655	92.1208	5.39574	6.62557	7.57354	280.219	270.173	257.479	23.7209	31.7571	64.2066	3.1937	3.10478	9.01634	188.188	197.258	82.5637	105.263	48.8944	173.141	2.12417	8.68157	0
AFUA_5G14820	1523.18	1638.3	798.509	23.7883	27.8206	39.5464	0.796234	0	1.55597	4023.46	3068.53	2215.88	4.06497	11.0251	25.6875	3.59716	4.96918	0.946692	274.851	228.835	198.523	4.74419	12.7028	15.2873	2.39527	4.1397	12.6229	410.12	682.296	517.237	25.5779	11.6415	44.7779	1.06208	2.17039	5.61927
AFUA_5G14830	4317.15	5024.34	3689.96	105.218	141.558	192.214	18.3134	61.0065	125.256	8779.47	9401.42	8861.53	118.697	150.111	182.47	38.6695	133.34	148.631	3074.9	4771.58	2787.75	105.05	130.204	116.948	68.6645	47.6066	175.819	3257.6	4666.63	3379.04	465.32	254.561	336.332	147.63	130.947	202.294
AFUA_5G14840	2584.66	3829.54	2888.85	17.3838	22.911	46.9039	15.1285	12.392	2.33396	5004.98	6186.02	6397.44	5.69095	6.78467	78.8341	7.19432	8.28196	6.62684	3618.16	5720.88	2963.41	14.2326	17.9957	42.8044	15.1701	17.5937	10.8196	2094.72	2052.29	1038.12	45.2531	10.8654	63.6842	5.31042	7.23464	2.80964
AFUA_5G14845	211.065	205.215	132.651	31.1078	22.0928	39.5464	7.96234	10.4855	3.11195	451.661	491.314	336.286	13.0079	9.32892	54.0324	2.69787	5.79737	8.52023	91.2592	128.443	56.5491	16.9435	42.3428	36.6895	0	6.20956	6.31144	85.6579	99.98	54.6378	74.766	31.8202	82.5904	6.37251	5.78771	9.83372
AFUA_5G14850	0	3.42025	0	1391.62	1202.01	3661.26	976.98	943.695	1016.83	0	5.24535	2.0017	2881.25	2583.26	4150.75	894.794	809.148	1460.75	0	4.42907	1.20317	4100.33	3577.97	5091.43	596.423	1113.58	704.176	5.19139	1.35108	0	3369.39	4891.77	4776.31	1551.71	1750.06	582.999
AFUA_5G14860	14.9504	11.4008	8.67002	454.723	653.783	1547.83	459.427	392.73	288.633	20.7477	34.969	6.0051	795.108	665.746	1295.89	232.916	298.979	313.355	0	2.95271	4.81269	943.415	937.893	1618.92	225.954	547.476	150.573	5.19139	6.75541	1.21417	1141.17	1263.49	1634.89	819.929	412.374	184.031
AFUA_5G14865	1151.18	1415.98	1302.24	1518.79	1227.38	1409.88	594.787	495.678	742.978	1469.89	1779.92	1975.68	921.935	924.412	1376.5	465.832	796.725	748.833	1212.14	1579.7	1041.95	1510.68	2058.92	1836	750.519	498.834	1879.01	1513.29	1595.63	1409.65	3138.21	1372.92	1983.16	469.441	684.397	1487.7
AFUA_5G14870	2675.24	2630.17	2763.14	927.745	976.993	1278.36	1199.13	1064.75	937.475	3535.09	3391.99	3228.74	1222.74	1099.96	1200.23	1018.9	849.729	845.396	2498.35	3054.58	2601.26	1400.21	1371.91	1324.64	1066.7	965.586	1068.44	3636.57	3884.36	3885.35	1227.74	1229.34	1462.75	1592.07	910.118	1130.88
AFUA_5G14880	4872.08	4299.25	4928.04	2355.05	2462.12	2073.89	7397.81	6085.4	3867.37	5593.9	5154.43	4960.21	2236.55	2600.23	2123.21	5617.86	3889.21	3386.32	3341.16	3902.01	3929.56	2948.17	3447.76	2154.74	5550.65	5366.09	3635.39	5412.02	6825.66	6617.24	3720.59	3147.87	1992.12	5581.26	3352.53	3441.8
AFUA_5G14890	87.9436	112.868	86.7002	820.698	731.517	999.697	1120.3	961.806	823.111	114.91	129.385	92.0782	1993.46	1688.54	1147.97	663.676	720.531	698.659	109.511	97.4395	49.3301	1562.19	1449.18	1841.35	691.436	1240.88	1353.35	64.8923	78.3627	101.99	1297.58	1264.27	841.825	1244.76	599.028	2110.04
AFUA_5G14900	1168.77	1083.08	1086.35	823.443	742.973	696.201	945.927	902.706	654.287	1904	1577.1	1435.22	833.318	726.808	602.328	816.555	697.341	582.216	955.537	1336.1	910.801	630.299	715.593	606.141	844.733	809.312	586.062	1011.02	1171.39	1155.89	688.634	826.548	550.271	791.253	661.246	532.426
AFUA_5G14910	134.554	101.467	117.045	91.4936	67.0966	34.948	26.2757	36.2226	17.8937	193.113	190.581	140.119	43.0887	30.531	43.4031	26.9787	23.1895	13.2537	146.015	104.821	170.85	51.5083	40.2256	62.6779	31.937	23.8033	24.3441	124.593	102.682	114.132	56.0745	33.3724	38.8075	25.49	41.2374	37.9301
AFUA_5G14920	66.8371	52.4438	45.9511	529.748	499.134	283.263	395.729	338.396	419.335	31.9195	36.7174	36.0306	386.985	390.119	246.246	439.753	475.385	266.967	85.891	63.4833	51.7364	319.216	357.797	310.332	505.403	496.765	295.736	51.9139	33.777	33.9968	276.438	357.783	256.727	343.053	419.609	307.655
AFUA_5G14930	34.298	23.9417	23.4091	4866.55	5189.35	6767.04	12038.3	11034.6	6565.43	89.3747	38.4659	92.0782	10338.8	9287.37	5378.44	10290.6	7551.49	5718.02	21.4727	32.4798	21.6571	9274.88	10937.1	8937.72	12375.6	9705.54	4072.68	15.5742	62.1497	19.4268	8847.97	11065.7	6831.12	16312.6	7759.15	2893.92
AFUA_5G14940	155.66	150.491	105.774	46.6617	24.5476	26.6709	25.4795	16.2049	11.6698	177.153	188.833	148.126	22.7638	55.9735	13.2867	17.0865	16.5639	11.3603	49.3873	33.9562	58.9554	37.9535	50.8113	32.8677	10.3795	17.5937	9.01634	106.423	131.055	126.274	17.7077	20.1786	21.8914	27.6142	32.5559	54.7879
AFUA_5G14950	2488.8	2329.19	1799.03	1657.86	1777.24	676.888	1531.16	1458.44	1349.03	3416.99	3248.62	2410.05	847.139	1040.6	722.794	1710.45	1745.01	936.278	940.506	915.341	1033.52	788.213	922.014	698.629	2340.18	1313.32	1708.6	1275.78	1559.15	1600.28	887.355	856.04	647.787	1164.04	1347.09	899.083
AFUA_5G14960	1700.83	1356.7	1128.84	604.773	701.242	423.055	878.247	790.225	538.367	3116.94	2598.2	2085.77	438.203	518.179	402.143	786.879	691.544	450.625	604.458	673.218	647.307	464.253	551.515	463.969	734.551	657.178	580.653	974.683	1049.79	1118.25	472.206	422.975	407.977	839.047	591.793	434.089
AFUA_5G14970	1940.04	1593.84	1317.84	785.93	828.889	473.638	1299.45	1253.49	805.217	4238.91	3673.49	2992.54	555.275	588.57	474.776	1346.24	1050.15	664.578	701.085	944.868	794.094	618.1	649.962	658.118	1197.64	968.691	823.192	1231.66	1537.53	1477.65	620.755	617.001	497.533	1435.94	865.986	613.905
AFUA_5G14980	1237.37	1124.12	1006.59	350.421	381.305	494.79	625.84	562.404	485.464	1173.04	1515.91	1058.9	279.67	284.956	333.938	491.912	483.666	471.453	686.054	538.87	736.341	525.927	480.591	470.849	581.253	565.07	498.604	1194.02	1448.36	1408.44	393.505	357.783	427.878	387.661	576.601	432.684
AFUA_5G14990	375.519	331.764	202.011	374.209	410.762	245.556	518.349	570.983	310.417	432.51	340.948	234.199	174.794	214.565	192.214	622.309	397.534	326.609	128.836	90.0577	70.9872	204.678	233.944	256.062	212.381	370.504	194.753	147.955	174.289	195.482	212.493	184.712	198.018	466.255	485.444	799.341
AFUA_5G15000	81.7876	111.728	83.2322	50.3215	51.5499	99.3259	31.8494	32.4097	22.5616	82.9908	85.674	54.0459	72.3564	84.8084	80.6057	47.6624	28.9869	53.0148	46.1664	54.6252	42.111	70.4851	63.5142	59.6204	20.759	36.2224	18.0327	45.4246	70.2562	58.2803	67.8797	62.8642	94.5312	43.5455	42.6844	40.7397
AFUA_5G15010	441.477	449.193	469.915	107.048	86.7347	121.398	25.4795	40.9888	43.5673	373.459	421.376	370.315	126.014	104.314	128.438	49.461	34.7842	32.1875	184.666	252.457	200.93	147.07	113.267	145.229	42.3165	24.8382	39.6719	425.694	555.294	528.165	106.246	106.326	150.255	42.4834	37.6201	46.359
AFUA_5G15020	725.535	597.403	625.109	632.221	641.509	727.471	1818.6	2127.6	1667.23	711.806	783.306	584.497	882.098	745.466	784.798	2401.1	1942.95	1736.23	506.757	789.851	616.024	863.442	839.446	927.939	1777.29	871.408	1831.22	713.816	982.236	1090.33	973.926	891.74	709.481	2988.71	2056.08	2174.66
AFUA_5G15030	72.9932	92.3467	44.2171	81.4293	57.2776	62.5386	70.8649	78.1646	68.4629	70.223	71.6864	46.0391	83.7383	63.6063	63.7759	95.3247	84.476	69.1085	54.7555	110.727	52.9396	90.8173	76.217	113.126	60.6803	72.4448	75.7373	55.8074	75.6605	78.9212	50.1719	75.2818	68.6595	179.492	96.9442	42.1445
AFUA_5G15040	850.415	858.482	853.13	1037.54	959.809	560.088	708.649	572.89	805.217	730.957	618.951	590.502	520.316	621.646	491.606	640.294	723.843	793.328	570.101	392.711	514.958	494.751	467.888	475.435	857.508	707.889	835.815	763.134	621.497	636.226	501.719	497.481	496.538	453.51	627.243	762.816
AFUA_5G15050	0	0	0	438.254	698.787	1496.33	394.136	372.712	202.277	0	0	0	639.013	508.85	1369.41	164.57	265.023	292.528	0	0	2.40634	953.581	887.081	1560.07	208.389	399.481	101.885	0	2.70216	0	1016.23	935.978	1852.81	497.056	371.86	133.458
AFUA_5G15060	0.879436	0	0	580.984	739.7	1846.73	720.592	563.357	369.544	0	5.24535	0	1169.08	1033.81	1600.6	189.75	273.305	361.636	2.14727	0	0	1703.84	1535.98	2286.21	250.705	612.676	118.114	0	0	0	1649.77	1996.91	2767.28	942.069	648.224	257.082
AFUA_5G15070	266.469	293.001	249.697	77.7696	58.9141	43.2252	56.5326	51.4743	38.1214	411.762	340.948	366.311	53.6576	65.3025	61.1186	22.4823	37.2688	31.2408	104.143	160.923	83.0189	48.1196	56.1042	32.1033	27.9449	57.9559	53.1964	159.635	224.279	143.272	86.5712	48.8944	46.7681	59.4767	41.9609	46.359
AFUA_5G15080	0	2.28017	0	0	0.818252	0.919685	3.98117	4.76614	3.11195	0	0	0	0	2.54425	0	0.89929	2.48459	0.946692	2.14727	5.90543	3.60952	3.3887	3.17571	3.05746	0	6.20956	0	3.89354	0	2.42834	5.90258	0.776101	0.995065	8.49668	5.78771	1.40482
AFUA_5G15140	0	0	0	0	0	0	0	0	0	0	0	0	0	0	0	0	0	0	0	0	0	0	0	0	0	0	0	0	0	0	0	0	0	0	0	0
AFUA_5G15150	0	0	0	0	0	0	0	0	0	0	0	0	0	0	0	0	0	0	0	0	0	0	0	0	0	0	0	0	0	0	0	0	0	1.06208	0	0
AFUA_6G00110	19.3476	13.681	17.34	115.282	92.4624	343.042	222.946	273.576	195.275	4.78793	1.74845	10.0085	307.312	335.841	380.884	374.105	258.397	284.008	32.2091	48.7198	26.4698	327.349	252.998	337.085	143.716	234.928	143.36	22.0634	8.10649	7.28503	274.47	271.635	260.707	293.135	300.238	231.795
AFUA_6G00120	1070.27	893.825	1066.41	66.7903	81.8252	139.792	322.475	241.167	72.3528	1487.45	1449.46	1661.41	138.209	94.9854	125.78	180.757	120.088	76.6821	884.677	522.63	1067.21	189.09	185.25	113.126	122.957	222.509	141.557	1018.81	1126.8	903.344	201.672	139.698	132.344	224.1	115.031	84.2891
AFUA_6G00130	1756.23	1589.28	1568.41	74.1098	76.9157	91.0488	377.415	289.781	102.694	2438.65	2419.85	2257.92	156.908	124.668	122.237	238.312	144.934	93.7225	1000.63	1145.65	963.741	145.037	152.434	115.419	95.0126	210.09	142.458	1112.25	1282.18	1081.83	227.249	149.011	127.368	333.495	174.355	161.554
AFUA_6G00140	145.986	126.549	97.1042	293.694	355.939	249.235	267.535	353.647	330.645	126.082	108.404	114.097	125.201	117.036	218.787	352.522	286.556	256.554	56.9028	64.9597	61.3618	159.269	165.137	178.861	353.702	275.29	329.998	83.0622	99.98	148.129	205.607	127.281	154.235	176.306	254.659	705.219
AFUA_6G00160	164.455	194.954	160.395	23.7883	33.5483	5.51811	15.1285	46.7081	45.9012	253.76	326.96	442.376	59.3485	55.9735	8.85777	70.1446	43.0662	65.3217	347.858	451.765	418.704	46.0864	31.7571	3.82182	63.874	6.20956	10.8196	172.614	205.364	173.627	27.5454	41.9095	1.99013	63.7251	31.8324	28.0964
AFUA_6G00180	3.51774	2.28017	0	383.358	449.22	956.472	823.306	1155.31	1563.75	12.7678	12.2391	4.0034	609.745	589.418	733.423	2357.94	2159.11	1679.43	2.14727	2.95271	0	283.296	291.107	380.654	600.415	91.0735	3272.93	6.48923	2.70216	0	967.04	333.724	859.736	934.635	1528.68	20733.7
AFUA_6G00190	35.1774	18.2413	12.138	24.7033	27.0023	74.4945	68.4762	89.6034	61.461	17.5557	26.2267	12.0102	33.3327	26.2906	49.6035	114.21	67.0839	74.7887	42.9455	60.5306	55.3459	55.5748	41.2842	45.8619	50.3008	19.6636	49.5899	37.6376	51.3411	13.3559	26.5616	55.8793	57.7138	142.319	86.8157	85.6939
AFUA_6G00193	19.3476	17.1012	19.074	0.914936	7.36427	1.83937	8.75858	6.67259	7.77987	19.1517	8.74225	0	2.43898	2.54425	2.65733	11.6908	5.79737	0	0	13.2872	2.40634	0.677741	5.29285	4.58619	2.39527	0	9.91798	0	6.75541	9.71338	3.93505	1.5522	1.99013	26.5521	16.6397	11.2385
AFUA_6G00196	0.879436	0	1.734	7.31949	5.72776	0	7.96234	1.90645	3.88994	0	0	0	2.43898	2.54425	0	6.29503	0.828196	2.84008	0	0	0	2.71096	1.05857	4.58619	1.59685	1.03493	9.91798	0	0	0	3.93505	3.10441	0.995065	11.6829	2.89386	4.21445
AFUA_6G00200	29.9008	10.2607	15.606	79.5994	88.3712	45.9842	149.692	157.283	108.14	7.97988	10.4907	4.0034	112.193	79.7199	79.7199	123.203	101.868	110.763	0	0	2.40634	94.8837	89.9784	59.6204	127.748	87.9687	89.2618	1.29785	6.75541	6.07086	137.727	90.0278	79.6052	117.891	84.6453	115.195
AFUA_6G00210	0	0	0	0	0	0	0	0	0	0	0	0	0.812993	0.848084	0	1.79858	0	1.89338	0	0	0	0	2.11714	0	0	0	9.01634	5.19139	0	0	8.85387	2.3283	0	0	7.23464	4.21445
AFUA_6G00220	65.9577	42.1831	24.2761	44.8319	58.9141	43.2252	57.3289	61.9598	29.5635	49.4753	31.4721	20.017	30.8938	30.531	56.6897	51.2595	26.5023	6.62684	7.51546	8.85814	18.0476	26.4319	20.1128	31.339	36.7275	31.0478	37.8686	18.1699	27.0216	20.6409	79.6848	53.551	83.5855	55.2284	23.8743	4.21445
AFUA_6G00230	3.51774	12.5409	0	61.3007	80.1887	71.7354	48.5703	38.1291	49.7912	6.38391	0	10.0085	49.5926	37.3157	62.0044	43.1659	49.6918	20.8272	1.07364	4.42907	3.60952	28.4651	39.1671	46.6262	46.3086	40.3621	58.6062	3.89354	4.05324	3.64252	105.263	72.1774	67.6644	50.9801	52.0894	60.4072
AFUA_6G00240	2.63831	0	0.867002	0	4.90951	0	15.1285	48.6146	9.33585	4.78793	3.4969	8.0068	0	1.69617	0	72.8425	9.11016	4.73346	0	0	0	0.677741	1.05857	0.764365	50.3008	28.9779	0	3.89354	6.75541	1.21417	20.659	9.31322	0.995065	27.6142	4.34078	0
AFUA_6G00250	0	0	3.46801	0	0	0	0	0	0	0	0	0	0.812993	0	0	0	0	0	0	0	0	0	0	0	0.798425	0	0	0	0	0	0	0	0	1.06208	0	0
AFUA_6G00260	97.6174	251.958	231.49	151.879	140.739	320.97	875.858	1433.65	1132.75	370.267	421.376	1323.12	1156.08	959.183	371.14	1482.03	1092.39	1406.78	308.134	645.168	386.218	923.083	1054.34	780.416	1849.15	469.856	1055.81	179.103	181.045	69.2078	631.576	826.548	467.681	3890.42	1548.94	587.214
AFUA_6G00270	0	1.14008	0.867002	0	4.09126	0	0	0.953227	0	0	0	0	1.62599	0	0	4.49645	0.828196	0.946692	0	0	0	0	0	0.764365	0.798425	1.03493	3.60654	0	0	3.64252	0	0.776101	0	0	0.723464	0
AFUA_6G00280	32.5391	36.4826	31.2121	13.724	7.36427	14.715	71.6611	58.1469	69.2409	55.8592	61.1957	90.0765	10.5689	13.5693	7.97199	65.6482	55.4891	50.1747	54.7555	110.727	49.3301	8.13289	7.40999	6.11492	35.9291	63.1305	86.5569	33.744	44.5857	19.4268	43.2856	7.76101	33.8322	72.2218	44.8548	116.6
AFUA_6G00290	7.91493	5.70041	4.33501	223.244	223.383	276.825	2527.25	1616.67	806.773	11.1718	38.4659	20.017	264.223	285.804	294.964	1504.51	739.579	555.708	5.36819	5.90543	3.60952	228.399	312.278	275.936	998.031	3513.57	612.21	15.5742	24.3195	13.3559	328.577	277.068	300.51	1995.66	798.704	1181.45
AFUA_6G00300	32.5391	57.0041	75.4292	903.042	957.354	1501.85	1867.97	1045.69	959.258	60.6471	83.9256	76.0646	1991.83	1987.06	1341.95	848.03	773.535	960.892	215.801	150.588	174.46	1134.54	1342.27	1355.22	868.686	698.575	1154.09	107.721	59.4476	40.0677	1576.97	1610.41	1834.9	1848.03	872.497	1126.66
AFUA_6G00310	4.39718	4.56033	6.93602	127.176	131.739	192.214	28.6644	43.8485	22.5616	15.9598	3.4969	0	173.168	133.149	171.841	29.6766	37.2688	21.7739	0	0	4.81269	149.103	117.501	133.764	15.1701	11.3842	34.2621	0	2.70216	7.28503	139.694	107.102	197.023	41.4213	31.1089	85.6939
AFUA_6G00320	128.398	132.25	89.3012	58.5559	36.0031	15.6346	74.846	78.1646	27.2296	169.174	180.09	172.146	178.859	189.971	11.5151	43.1659	24.0177	29.3475	176.077	109.25	134.755	98.9502	117.501	22.1666	34.3323	58.9908	18.9343	111.615	186.449	92.2771	132.808	153.668	11.9408	67.9734	19.5335	25.2867
AFUA_6G00330	49.2484	47.8835	30.3451	18.2987	32.7301	8.27716	39.8117	31.4565	28.0075	51.0713	76.9318	76.0646	90.2423	74.6314	3.54311	35.0723	15.7357	11.3603	47.24	76.7705	26.4698	44.0532	73.0413	25.224	14.3716	28.9779	9.91798	23.3612	39.1814	31.5685	62.9609	70.6252	9.95065	27.6142	17.3631	11.2385
AFUA_6G00340	33.4186	34.2025	30.3451	19.2137	31.9118	1.83937	43.7929	36.2226	17.8937	49.4753	68.1895	38.0323	37.3977	45.7965	2.65733	8.09361	9.11016	10.4136	20.3991	11.8109	10.8285	31.8538	46.5771	4.58619	14.3716	30.0129	10.8196	10.3828	22.9684	10.9276	59.0258	31.0441	2.9852	10.6208	13.7458	16.8578
AFUA_6G00350	26.3831	22.8017	10.404	4.57468	9.00077	3.67874	15.9247	6.67259	0.777987	19.1517	20.9814	22.0187	18.6989	14.4174	7.08621	3.59716	1.65639	1.89338	9.66273	0	14.4381	17.6213	19.0543	0.764365	4.79055	16.5588	0.901634	7.78708	5.40432	14.5701	20.659	10.0893	0	2.12417	2.89386	0
AFUA_6G00360	167.093	197.234	119.646	481.256	437.765	1089.83	1632.28	1790.16	1418.27	331.963	367.174	250.213	665.029	667.442	1303.86	1705.05	1534.65	1515.65	128.836	129.919	116.708	904.106	724.062	1127.44	1583.28	1680.72	1254.17	97.3385	66.203	97.1338	626.657	570.435	1097.56	1358.41	1530.13	1052.21
AFUA_6G00370	226.015	233.717	165.597	215.925	171.833	200.491	251.61	244.979	140.816	229.821	157.36	124.105	170.729	187.427	221.444	255.398	168.952	127.803	114.879	134.348	97.4569	150.458	189.484	191.091	185.235	249.417	207.376	112.913	97.2778	160.271	304.967	218.084	288.569	319.688	198.229	226.176
AFUA_6G00390	174.128	119.709	110.109	139.985	139.103	177.499	221.353	244.979	125.256	81.3948	87.4225	68.0578	171.542	142.478	235.617	250.003	143.278	122.123	125.616	64.9597	85.4252	161.302	132.321	154.402	134.135	206.985	76.6389	94.7428	85.1181	63.137	235.119	123.4	206.974	202.858	141.799	88.5035
AFUA_6G00400	153.022	94.6269	81.4982	55.8111	54.8229	124.157	115.454	137.265	78.5767	79.7988	78.6802	62.0527	64.2265	59.3659	109.836	88.1304	86.1324	62.4817	88.0383	33.9562	67.3776	58.9635	73.0413	77.2008	104.594	129.366	68.5242	92.1471	94.5757	71.6362	145.597	41.1334	133.339	99.836	78.8576	57.5975
AFUA_6G00412	342.101	247.398	252.298	78.6845	107.191	68.0567	217.372	252.605	147.818	233.013	204.569	142.121	19.5118	57.6697	104.522	158.275	161.498	127.803	229.758	168.305	214.165	59.6412	85.7441	51.2124	217.172	250.452	207.376	340.036	316.153	429.817	180.029	87.6995	104.482	234.721	246.701	139.077
AFUA_6G00430	754.556	632.746	534.073	892.063	845.254	1390.56	972.202	1452.72	902.465	774.049	809.532	648.551	499.178	651.328	1515.56	1200.55	853.87	978.88	324.238	349.896	258.682	452.053	747.35	654.296	733.752	723.413	1658.11	398.439	499.9	526.951	2387.59	1098.18	1392.1	848.606	1330.45	1910.55
AFUA_6G00440	3909.09	3350.7	3507.89	204.031	330.574	216.126	255.591	341.255	336.868	3062.68	3376.26	2900.46	230.077	279.02	330.395	283.276	304.776	382.464	2615.38	2927.61	2603.66	270.419	336.625	221.666	221.164	157.309	520.243	4717.67	5715.07	4650.28	398.424	374.081	208.964	349.426	357.391	568.951
AFUA_6G00450	43.9718	52.4438	32.9461	2.74481	3.27301	5.51811	4.77741	3.81291	3.11195	30.3236	59.4473	72.0612	0.812993	9.32892	0.885777	0	0	3.78677	53.6819	57.5779	51.7364	11.5216	6.35142	0.764365	7.18582	6.20956	3.60654	55.8074	43.2346	60.7086	4.91882	6.98491	1.99013	2.12417	0.723464	1.40482
AFUA_6G00460	32.5391	57.0041	43.3501	1.82987	0	0	0	0.953227	3.88994	76.6069	75.1833	116.099	2.43898	5.0885	0	2.69787	2.48459	7.57354	34.3564	44.2907	57.7523	7.45515	5.29285	0	4.79055	1.03493	4.50817	29.8505	43.2346	24.2834	0	4.65661	0.995065	0	0.723464	0
AFUA_6G00470	262.951	402.449	370.21	324.802	257.749	220.724	440.318	446.11	399.885	325.579	347.942	410.349	239.02	285.804	234.731	363.313	373.516	415.598	436.97	500.485	415.094	240.598	294.282	253.769	508.597	417.075	422.867	386.758	322.908	577.946	277.421	253.785	332.352	562.905	446.377	439.708
AFUA_6G00480	83.5464	106.028	116.178	17.3838	20.4563	18.3937	24.6833	8.57905	12.4478	126.082	152.115	124.105	20.3248	5.0885	12.4009	17.9858	14.0793	41.6544	70.8601	72.3415	68.5808	12.1993	14.82	16.0517	17.5653	9.31433	18.9343	63.5945	108.086	114.132	25.5779	10.0893	21.8914	20.1796	28.2151	11.2385
AFUA_6G00490	204.029	265.639	239.293	86.004	63.0054	99.3259	123.416	111.528	125.256	306.428	459.842	444.378	82.9253	97.5297	116.923	105.217	119.26	190.285	200.77	339.562	246.65	116.571	141.848	131.471	170.863	81.7592	141.557	268.654	351.281	446.815	144.613	124.952	132.344	122.14	198.229	164.364
AFUA_6G00500	1381.59	1194.81	1269.29	128.091	161.196	98.4063	54.1439	65.7727	140.038	1990.18	2381.39	2404.04	216.256	239.16	88.5777	106.116	134.996	280.221	1128.39	1812.97	1019.09	260.93	262.525	130.706	107.787	51.7463	397.621	1628.8	1767.21	1534.71	300.048	325.186	148.265	168.871	274.916	339.966
AFUA_6G00510	1846.82	2104.59	2536.85	4643.3	5695.85	2229.32	399.71	2277.26	11523.5	2649.32	3937.51	6193.26	8148.63	9695.3	2196.73	2236.53	10971.9	17089.7	5801.94	11050.5	6412.91	8405.34	9225.43	2536.93	6097.57	1854.59	21881.8	5966.2	5770.47	3427.61	10259.7	14862.3	2653.84	5075.7	15515.4	27887
AFUA_6G00515	16.7093	22.8017	22.5421	13.724	22.0928	13.7953	8.75858	15.2516	29.5635	14.3638	40.2143	28.0238	11.3819	4.24042	6.20044	17.0865	38.097	21.7739	23.62	41.338	22.8603	7.45515	16.9371	11.4655	20.759	18.6287	91.0651	22.0634	74.3095	48.5669	12.7889	11.6415	10.9457	7.43459	121.542	53.3831
AFUA_6G00520	1116.88	1230.15	1217.27	764.887	760.156	775.294	668.041	611.972	631.726	1343.81	1552.62	1693.44	639.826	619.101	798.971	523.387	580.565	546.241	1973.35	2979.29	2483.35	601.156	484.825	716.974	521.371	267.011	1008.03	2432.16	2806.2	2187.94	650.268	571.987	616.94	352.612	334.24	1021.3
AFUA_6G00530	209.306	168.732	111.843	36.5974	31.0936	29.4299	82.8084	74.3517	32.6755	295.256	281.5	196.167	40.6497	34.7714	38.0884	57.5546	33.1278	33.1342	77.3019	118.109	117.911	15.588	35.9914	12.9942	36.7275	38.2923	55.9013	140.167	164.832	115.346	31.4804	35.7007	17.9112	126.388	70.8995	59.0023
AFUA_6G00525	0	0	0	0	0	0	0	0	0	0	0	0	0	0	0	0.89929	0	0	0	0	0	0	0	0	0	0	0	0	0	0	0	0	0	0	0	0
AFUA_6G00540	167.093	125.409	82.3652	26.5331	42.5491	52.422	68.4762	66.7259	28.0075	242.588	199.323	184.156	25.2028	28.8349	66.4333	59.3531	35.6124	30.2941	49.3873	84.1523	51.7364	18.299	20.1128	24.4597	50.3008	45.5367	36.967	81.7643	67.5541	67.9937	52.1395	30.268	64.6792	108.333	43.4078	80.0746
AFUA_6G00550	0	0	0	32.9377	18.8198	39.5464	19.9059	13.3452	10.8918	0	0	0	11.3819	17.8098	39.86	16.1872	22.3613	12.307	0	0	0	8.81063	2.11714	22.1666	31.1386	24.8382	23.4425	0	0	2.42834	44.2694	17.0742	62.6891	25.49	5.78771	74.4553
AFUA_6G00555	0	0	0.867002	213.18	201.29	183.017	144.118	109.621	137.704	0	3.4969	0	164.225	178.098	181.584	108.814	118.432	106.976	0	0	1.20317	107.083	156.668	160.517	122.159	82.7941	339.916	0	0	2.42834	221.347	142.803	203.988	191.175	117.925	387.73
AFUA_6G00560	0.879436	0	0.867002	32.0228	47.4586	23.9118	35.0343	17.1581	14.0038	7.97988	0	2.0017	21.1378	28.8349	31.888	17.0865	9.93835	6.62684	0	1.47636	0	11.5216	22.23	35.9251	14.3716	17.5937	63.1144	0	0	0	38.3668	17.8503	51.7434	22.3038	23.8743	77.265
AFUA_6G00570	0	0	0	0.914936	0	0	0	0	0	0	0	0	0.812993	0	1.77155	0	0	0	0	0	0	0.677741	1.05857	0	0	0	0	1.29785	0	0	0	0	0	0	0	0
AFUA_6G00580	26.3831	13.681	29.4781	63.1306	57.2776	114.041	146.507	139.171	71.5748	6.38391	19.2329	18.0153	220.321	133.997	139.067	125.001	93.5862	76.6821	13.9573	8.85814	18.0476	136.226	127.028	87.1376	55.0913	85.8989	64.9177	16.872	14.8619	10.9276	114.117	205.667	119.408	110.457	73.7933	105.361
AFUA_6G00590	0.879436	0	0	4.57468	0	0	0	2.85968	0	0	0	0	0.812993	0	0	2.69787	0	0.946692	2.14727	0	0	0	1.05857	0	2.39527	0	0	0	0	0	0	1.5522	0.995065	0	0	0
AFUA_6G00600	0.879436	2.28017	0	161.944	130.102	240.038	582.844	648.195	665.957	1.59598	0	2.0017	360.969	288.349	196.642	824.649	628.601	653.217	1.07364	0	0	243.309	226.534	184.976	563.688	432.599	499.505	7.78708	0	3.64252	342.35	372.529	214.934	944.193	507.148	1361.27
AFUA_6G00610	0	0	0	1.82987	0	0	1.59247	0	3.11195	0	3.4969	4.0034	0	1.69617	1.77155	0	0	0.946692	0	0	0	0.677741	0	0.764365	6.3874	1.03493	1.80327	0	0	0	0.983763	2.3283	0	6.37251	10.1285	1512.99
AFUA_6G00620	21.9859	6.8405	10.404	481.256	497.497	379.83	319.29	367.946	326.755	7.97988	5.24535	10.0085	688.605	619.101	415.429	366.011	270.82	373.943	23.62	14.7636	16.8444	570.658	426.604	418.872	243.52	183.182	143.36	12.9785	6.75541	1.21417	590.258	732.64	559.227	697.79	280.704	219.152
AFUA_6G00630	17.5887	17.1012	2.60101	1045.77	1171.74	449.726	373.434	319.331	438.007	7.97988	15.736	12.0102	862.586	790.414	316.222	495.509	443.085	287.794	9.66273	5.90543	8.42221	600.478	520.816	427.28	713.792	582.663	384.998	15.5742	10.8086	30.3543	549.924	592.165	372.154	350.488	298.067	282.368
AFUA_6G00640	11.4327	11.4008	1.734	899.382	927.897	476.397	214.983	196.365	268.406	17.5557	6.9938	16.0136	928.439	848.084	379.112	318.349	303.12	224.366	0	4.42907	8.42221	586.924	609.736	421.165	523.767	417.075	278.605	16.872	13.5108	19.4268	622.722	618.553	355.238	199.672	164.226	171.388
AFUA_6G00650	164.455	96.907	126.582	96.0683	96.5537	147.15	253.999	195.412	86.3566	94.1626	113.649	94.0799	140.648	136.542	120.466	152.879	79.5068	84.2556	136.352	228.835	152.803	169.435	141.848	172.746	150.104	153.169	71.2291	137.572	175.641	106.847	189.866	185.488	194.038	284.639	105.626	129.243
AFUA_6G00660	80.0287	69.545	70.2272	449.234	481.132	770.696	574.881	570.983	529.031	60.6471	34.969	12.0102	664.216	606.38	620.044	611.517	582.222	457.252	47.24	23.6217	22.8603	694.684	597.033	603.084	626.763	634.41	363.359	37.6376	39.1814	61.9228	790.946	653.477	789.087	574.588	379.095	552.093
AFUA_6G00670	178.526	148.211	102.306	542.557	899.259	210.608	1055.81	1545.18	609.942	169.174	125.888	108.092	265.036	401.144	355.196	2033.29	913.5	444.945	60.1237	51.6725	51.7364	220.266	303.809	194.149	1168.89	887.967	867.372	128.487	166.183	190.625	323.658	334.5	183.092	634.065	1251.59	588.619
AFUA_6G00680	260.313	206.355	150.858	6519.83	9760.11	4034.66	3653.92	5815.64	4907.54	280.892	215.059	218.185	4795.04	5509.15	4160.49	6456.9	5808.97	5112.14	333.901	279.031	318.841	4476.48	4774.15	3797.36	5755.05	3193.78	7230.21	310.185	294.536	239.192	5444.15	5268.18	3087.69	3253.17	5811.59	6300.61
AFUA_6G00690	136.313	238.277	117.045	24032.6	26013	14504.3	20424.2	27412.9	24990.5	280.892	199.323	188.16	24760.5	28088.5	16810.3	35313.3	24180.8	26649.4	486.358	442.907	338.091	18553.8	18214.8	14025.3	28896.6	15549.8	40785.4	323.164	291.834	168.77	21105.7	22402.9	12097	17268.4	25981	42235.8
AFUA_6G00710	36.9363	23.9417	28.6111	66.7903	60.5506	32.189	656.097	548.106	406.887	49.4753	40.2143	34.0289	69.9174	60.214	23.916	578.243	364.406	267.914	21.4727	31.0035	45.7205	48.1196	75.1584	32.8677	568.478	589.908	316.474	66.1902	25.6705	48.5669	126.905	82.2667	18.9062	493.869	309.643	407.397
AFUA_6G00720	37.8158	36.4826	27.7441	2.74481	13.9103	9.19685	39.0155	24.7839	25.6736	28.7276	47.2081	44.0374	8.12993	11.0251	11.5151	25.1801	17.3921	13.2537	35.43	72.3415	50.5332	2.71096	4.23428	13.7586	22.3559	26.9081	10.8196	22.0634	28.3727	27.926	14.7565	16.2981	17.9112	35.0488	20.9805	18.2626
AFUA_6G00730	87.9436	76.3855	78.0302	15.5539	19.638	32.189	105.899	95.3227	63.017	113.314	117.146	128.109	15.4469	31.3791	47.8319	74.6411	43.0662	29.3475	182.518	149.112	151.6	13.5548	12.7028	27.5171	59.8819	55.886	48.6883	110.317	110.789	98.348	50.1719	24.8352	68.6595	77.5322	36.1732	80.0746
AFUA_6G00740	163.575	164.172	133.518	28.363	32.7301	136.113	458.631	285.968	155.597	338.347	307.727	444.378	44.7146	42.4042	126.666	223.923	144.106	109.816	528.23	757.371	492.097	32.5316	49.7528	72.6146	206.792	250.452	258.769	211.549	248.599	163.913	150.516	46.5661	197.023	649.996	162.056	642.002
AFUA_6G00750	157.419	142.51	166.464	225.989	175.106	347.641	880.635	804.524	560.151	151.618	120.643	184.156	343.896	327.36	465.919	812.958	551.579	623.87	310.281	351.373	273.12	396.478	444.599	360.016	502.209	861.058	668.111	189.486	181.045	220.979	766.352	580.524	459.72	758.329	582.388	719.267
AFUA_6G00760	196.114	249.678	189.006	1078.71	722.516	234.52	148.896	304.08	424.781	333.559	590.976	836.711	475.601	561.432	277.248	584.539	622.803	472.399	61.1973	141.73	68.5808	361.914	422.369	301.924	601.214	259.766	448.112	155.742	262.11	313.256	295.129	383.394	229.86	106.208	516.553	174.197
AFUA_6G00770	7518.3	8792.32	7874.11	3382.52	2964.53	5164.03	11339.2	10867.7	5928.26	16020.4	27431.4	31546.8	4865.77	4797.61	4977.18	9610.71	6316.65	5350.7	4940.88	9810.39	6060.38	9110.19	8671.8	7107.83	11966	6417.58	3447.85	7845.48	10896.5	6957.21	6859.78	8726.48	4461.87	14414.6	4394.32	2442.98
AFUA_6G01790	22.8653	13.681	14.739	215.925	160.377	207.849	686.354	645.335	396.773	25.5356	19.2329	4.0034	271.54	279.02	230.302	714.036	438.944	405.184	17.1782	14.7636	13.2349	349.037	302.751	270.585	516.581	676.842	244.343	22.0634	9.45757	15.7842	262.665	273.964	228.865	770.011	480.38	411.612
AFUA_6G01800	0.879436	7.98058	3.46801	11.8942	13.9103	22.9921	46.1816	41.942	16.3377	1.59598	12.2391	4.0034	23.5768	8.48084	22.1444	21.583	16.5639	18.9338	6.44182	4.42907	1.20317	14.9103	13.7614	10.7011	35.1307	23.8033	6.31144	2.59569	4.05324	21.8551	23.6103	34.1485	30.847	45.6696	17.3631	5.61927
AFUA_6G01805	0	0	0	2.74481	1.6365	0	0	0	0.777987	0	0	0	0	0	0	0	0.828196	0	0	0	0	0	0	0.764365	2.39527	3.10478	0	0	0	0	0	0.776101	0	0	0	0
AFUA_6G01810	104.653	69.545	99.7052	295.524	259.386	429.493	422.004	376.525	296.413	25.5356	33.2205	20.017	410.562	332.449	357.854	288.672	212.018	213.952	33.2828	69.3887	37.2983	423.588	352.504	410.464	345.718	238.033	176.72	89.5514	94.5757	87.4204	444.661	520.764	472.656	353.674	235.126	257.082
AFUA_6G01820	1.75887	0	0.867002	800.569	436.128	401.902	144.118	215.429	329.867	0	0	0	865.025	637.759	276.362	242.808	265.023	256.554	5.36819	2.95271	1.20317	566.591	364.148	410.464	388.833	376.713	272.294	1.29785	1.35108	0	398.424	425.304	435.839	221.976	259	237.414
AFUA_6G01830	19.3476	6.8405	16.473	403.487	334.665	346.721	362.287	332.676	202.277	0	0	18.0153	557.714	551.255	358.74	391.191	230.239	223.419	8.5891	1.47636	6.01586	294.817	374.734	376.067	221.164	442.948	311.064	12.9785	18.9151	20.6409	412.197	318.978	486.587	415.275	303.131	448.137
AFUA_6G01840	260.313	330.624	266.17	337.611	333.847	848.869	8450.44	7650.6	4837.52	1104.42	1150.48	1459.24	803.238	725.96	885.777	10546.9	5125.71	5033.56	249.084	333.657	233.415	738.738	945.303	786.531	5575.4	4288.73	2829.33	237.506	268.865	190.625	1347.76	945.291	673.659	8655.99	4342.95	3092
AFUA_6G01850	1889.03	1119.56	821.918	70.4501	110.464	114.041	2267.68	1455.58	339.202	3069.06	2528.26	1547.31	113.006	152.655	91.235	1444.26	766.91	226.259	354.3	413.38	370.577	227.721	388.495	101.66	1138.55	1019.4	284.916	576.244	643.115	995.621	513.525	583.628	117.418	2545.82	620.732	144.696
AFUA_6G01860	7.03549	2.28017	0	26.5331	28.6388	30.3496	429.967	401.309	193.719	0	5.24535	4.0034	66.6655	41.5561	34.5453	294.068	227.754	105.083	4.29455	0	3.60952	36.598	45.5185	36.6895	201.203	110.737	88.3602	7.78708	1.35108	8.49921	63.9446	63.6403	21.8914	293.135	108.52	42.1445
AFUA_6G01870	2.63831	9.12066	4.33501	720.055	647.237	1053.04	3109.3	2906.39	2391.53	0	0	8.0068	1151.2	1263.65	1186.06	2246.43	2069.66	2093.14	3.22091	7.38178	1.20317	1202.99	1275.58	1226.81	2357.75	1204.65	1136.96	2.59569	2.70216	7.28503	1929.16	1760.2	2034.91	5119.25	1886.07	2407.86
AFUA_6G01880	1.75887	0	0	22.8734	36.0031	10.1165	55.7364	32.4097	20.2277	7.97988	0	0	15.4469	13.5693	17.7155	26.0794	24.0177	11.3603	5.36819	1.47636	4.81269	23.0432	23.2885	22.1666	31.937	46.5717	28.8523	1.29785	0	0	33.448	20.1786	16.9161	41.4213	21.7039	26.6915
AFUA_6G01900	0	0	5.20201	1239.74	1278.93	1411.72	2329.78	2751.97	2982.8	6.38391	3.4969	6.0051	2291.02	2339.86	1558.97	3371.44	2896.2	2920.54	5.36819	2.95271	13.2349	1820.41	1605.85	1705.3	2206.85	871.408	1696.88	1.29785	1.35108	10.9276	1455.97	1834.7	1772.21	2457.66	1917.18	2101.61
AFUA_6G01905	7.91493	7.98058	9.53702	244.288	152.195	118.639	192.689	171.581	245.844	4.78793	15.736	20.017	209.752	217.109	171.841	227.52	170.608	181.765	19.3255	29.5271	19.2508	138.937	159.844	136.821	243.52	233.893	142.458	10.3828	8.10649	13.3559	132.808	174.623	147.27	193.299	180.143	113.79
AFUA_6G01910	189.079	222.316	204.613	2017.43	1593.95	1036.48	1401.37	1406.96	2211.04	228.225	237.789	214.182	1159.33	1269.58	1167.45	1538.69	1670.47	1760.85	122.395	122.538	114.301	931.894	1096.68	1063.23	1832.38	2108.14	1882.61	147.955	147.268	179.698	1301.52	964.694	990.09	1592.07	1349.26	1725.12
AFUA_6G01920	119.603	202.935	162.129	542.557	1047.36	552.73	205.428	336.489	305.749	209.073	241.286	226.192	570.721	548.71	577.526	544.07	361.093	539.614	40.7982	63.4833	63.7681	511.694	483.766	509.831	240.326	130.401	1082.86	103.828	154.023	149.343	447.612	414.438	386.085	390.847	368.243	1237.64
AFUA_6G01930	320.994	420.691	274.84	110.707	122.738	95.6472	61.3101	82.9308	55.2371	507.521	452.849	376.32	99.1852	77.1756	119.58	59.3531	67.0839	74.7887	82.6701	91.5341	66.1745	136.226	124.911	68.7928	47.1071	49.6765	132.54	131.083	241.844	250.12	173.142	137.37	83.5855	80.7184	51.3659	66.0264
AFUA_6G01940	4304.84	4481.67	4123.46	2248	2690.41	4727.18	1643.43	2311.58	2992.14	6005.66	6089.85	6607.61	4449.51	4279.43	4672.47	2585.46	2845.68	3718.61	3487.17	5111.15	3463.93	4191.83	4349.66	3964	1821.21	1490.29	4172.76	3778.03	4850.38	3882.92	6929.63	6433.1	5395.24	3024.82	3551.48	5300.38
AFUA_6G01950	1347.3	1600.68	1119.3	1038.45	1584.95	1857.76	274.701	292.641	283.965	2839.24	3239.88	2764.35	1795.09	1554.54	1843.3	321.946	491.948	327.555	658.14	572.826	720.7	2208.76	2163.72	1694.6	318.571	143.855	725.816	921.471	1397.02	947.054	3058.52	2873.9	2447.86	417.399	389.947	366.657
AFUA_6G01960	0.879436	4.56033	1.734	257.097	324.028	149.909	57.3289	65.7727	49.0132	0	0	0	144.713	180.642	139.953	75.5404	56.3173	63.4284	1.07364	2.95271	1.20317	174.857	123.853	197.97	95.811	46.5717	105.491	5.19139	0	0	88.5387	121.072	109.457	61.6009	70.176	35.1204
AFUA_6G01970	452.91	399.029	468.181	318.398	699.605	476.397	237.278	333.63	399.885	448.469	507.05	314.267	262.597	282.412	508.436	308.456	369.375	252.767	246.937	225.883	310.418	374.791	308.044	456.326	406.398	356.015	387.703	499.671	448.559	431.031	321.691	245.248	488.577	211.355	357.391	251.462
AFUA_6G01980	41.3335	68.405	44.2171	49.4066	41.7308	79.0929	49.3665	55.2872	31.1195	27.1316	57.6988	50.0425	81.2993	48.3408	54.9182	26.0794	33.956	31.2408	36.5037	48.7198	28.8761	60.9967	47.6356	77.2008	28.7433	20.6985	5.40981	54.5096	75.6605	70.422	86.5712	66.7447	94.5312	73.2838	38.3436	11.2385
AFUA_6G01990	140.71	151.631	149.991	233.309	216.018	333.846	180.745	131.545	217.058	59.0511	29.7236	32.0272	363.408	315.487	257.761	152.879	220.3	272.647	108.437	94.4868	69.784	302.95	264.642	313.39	257.891	284.605	208.278	106.423	74.3095	109.276	250.86	308.112	323.396	164.623	192.441	192.46
AFUA_6G02000	127.518	127.689	125.715	247.033	283.933	607.912	350.343	446.11	507.248	145.234	244.783	178.151	943.885	745.466	571.326	625.906	544.953	601.149	201.844	222.93	156.412	532.704	466.829	547.285	415.979	180.077	762.783	146.657	151.321	140.844	556.81	575.091	672.664	424.834	332.793	675.717
AFUA_6G02010	1982.25	1520.87	1273.63	629.476	699.605	2857.46	1625.91	1519.44	823.111	3353.15	2944.39	1791.52	1348.76	1248.38	2727.31	1670.88	1124.69	945.745	1479.47	1406.97	1200.77	2378.19	2902.6	2189.14	1195.24	1240.88	582.456	1413.36	1334.87	1863.75	8760.41	5131.58	5608.19	2083.81	870.327	768.435
AFUA_6G02020	6922.04	7716.08	9658.4	4714.67	4727.86	5177.82	4962.13	4505.91	5200.07	6814.82	8090.08	10300.8	3034.9	3158.26	5292.52	4189.79	4844.12	4195.74	17395.1	8610.11	17023.7	4045.44	5246.27	3948.71	5716.72	4375.67	5161.86	17674.1	12511	13700.7	8353.14	4264.68	6458.97	3104.47	3419.09	5766.78
AFUA_6G02030	406.3	288.441	382.348	350.421	376.396	324.649	791.457	941.789	478.462	248.972	223.802	210.179	529.259	436.763	263.961	862.419	531.702	383.41	563.66	571.35	526.989	344.97	305.927	294.28	597.222	386.027	489.587	525.628	485.038	722.433	387.603	403.573	284.589	1164.04	442.036	370.872
AFUA_6G02040	1012.23	896.105	883.475	848.146	954.9	550.891	678.392	690.137	614.61	480.389	466.836	522.444	625.192	611.469	443.774	729.324	533.358	537.721	1270.11	1151.56	1192.34	437.821	514.465	544.992	639.538	548.511	704.176	1153.79	1029.52	1089.11	453.515	558.793	502.508	943.131	552.003	786.698
AFUA_6G02050	110.809	74.1054	70.2272	597.453	562.957	1055.8	793.846	744.471	574.155	63.8391	83.9256	90.0765	1207.3	1028.73	1178.97	500.905	551.579	540.561	86.9646	76.7705	62.565	1676.05	1133.73	1165.66	421.568	902.456	362.457	75.2751	83.767	99.5621	1060.5	1337.22	1223.93	766.825	744.444	452.351
AFUA_6G02060	1487.13	1389.76	1584.88	359.57	376.396	719.193	747.664	642.475	367.21	2098.71	1958.26	2139.82	512.999	482.56	631.559	534.178	424.865	352.169	1635.15	981.777	1642.33	752.97	613.97	700.158	599.617	597.152	358.85	1888.37	2127.95	2094.45	471.223	344.589	742.319	597.954	433.355	348.395
AFUA_6G02070	2956.66	4156.74	4210.16	1758.51	1640.59	1402.52	1496.92	1655.76	2938.46	4829.43	5953.47	6829.8	924.374	1041.45	1264	1768.9	3078.4	2844.81	3051.28	1429.11	2985.07	1001.02	1022.58	1029.6	2591.69	5423.01	3861.7	3614.5	4463.97	3365.69	920.803	753.594	1105.52	963.311	2589.28	4148.43
AFUA_6G02080	775.663	655.548	666.725	510.534	495.042	257.512	390.155	382.244	422.447	566.572	519.29	426.362	277.231	323.968	271.048	418.17	473.728	304.835	339.269	493.103	411.485	234.498	267.818	222.43	510.992	417.075	393.113	586.627	606.635	671.437	274.47	329.067	222.895	313.315	301.684	299.226
AFUA_6G02090	3537.97	3497.77	3453.27	2707.3	2903.16	3355.01	3211.21	3288.63	3322.01	4352.23	4505.76	4327.68	2700.76	3202.36	3540.45	3424.5	3163.71	3682.63	2701.27	2793.27	2448.46	3125.74	3662.65	3446.52	2753.77	3354.2	3115.15	2848.77	3258.81	3298.91	4786.99	3851.79	3992.2	4400.22	3505.91	4068.35
AFUA_6G02100	2253.99	2375.93	2705.91	1227.84	1295.29	1143.17	1316.18	1322.13	1359.14	2389.18	2634.91	2960.52	1252.01	1408.67	1211.74	1257.21	1181.84	1494.83	1281.92	1108.74	1216.41	1277.54	1504.23	1171.01	1149.73	1063.9	1562.53	2115.49	2496.8	2389.49	1694.04	1453.64	1313.49	1213.96	1187.2	1758.83
AFUA_6G02110	3877.43	4977.6	5689.27	1649.63	1840.25	3995.11	2660.22	2453.61	2482.56	4135.18	5030.29	6081.17	2532.47	2455.2	3889.45	2514.41	2396.8	2664.94	8042.62	5827.18	8808.42	3022.05	2768.16	3483.21	2249.16	3156.52	1645.48	7945.42	6164.98	4890.69	2650.26	2384.18	3917.57	1963.79	2224.65	2770.3
AFUA_6G02120	62.44	74.1054	97.9712	1281.83	1345.21	1226.86	1448.35	1414.59	1924.74	113.314	155.612	146.124	973.966	1058.41	1232.12	1433.47	1727.62	1926.52	115.953	64.9597	98.6601	902.751	791.81	1024.25	1890.67	2266.49	2132.37	57.1053	105.384	104.419	852.923	739.625	1236.87	826.302	1713.16	1760.24
AFUA_6G02130	3567.87	3042.88	2587.13	2699.06	3889.97	1671.07	1953.96	1642.41	2635.82	4848.58	4016.19	3316.82	1616.23	2183.82	2039.06	1551.28	2386.03	3300.17	3051.28	3338.04	3184.8	1897.67	3255.1	2276.28	2392.08	3136.86	4454.07	2517.82	2592.72	2527.91	2568.61	1839.36	2895.64	2313.22	3096.43	4340.89
AFUA_6G02140	284.937	202.935	264.436	399.827	369.85	443.288	297.792	238.307	344.648	188.325	195.826	170.145	560.153	427.434	412.772	314.752	344.53	363.53	222.243	246.551	238.228	446.631	383.202	437.981	371.268	279.43	255.163	275.143	190.502	227.05	345.301	425.304	366.184	237.907	300.238	210.723
AFUA_6G02150	223.377	287.301	264.436	309.248	250.385	538.016	583.64	553.825	537.589	150.022	230.795	248.211	539.015	466.446	615.615	656.482	632.742	645.644	337.122	228.835	341.701	471.03	349.328	652.003	708.203	338.421	539.177	345.227	371.547	253.762	295.129	368.648	494.547	324.998	488.338	509.949
AFUA_6G02160	162.696	184.693	285.244	415.381	323.209	532.497	301.773	256.418	430.227	110.122	106.655	150.128	600.802	494.433	512.865	313.852	444.741	535.828	511.051	546.252	558.272	513.05	317.571	532.762	440.73	358.084	454.424	260.867	208.067	171.198	258.73	457.9	462.705	207.107	363.902	493.091
AFUA_6G02170	48.369	58.1442	50.2861	546.217	444.311	332.006	823.306	728.266	525.141	73.4149	73.4349	26.0221	550.397	496.977	381.77	506.3	472.072	406.131	64.4182	57.5779	49.3301	466.963	447.775	392.119	616.384	719.274	707.783	46.7225	43.2346	89.8488	411.213	375.633	267.673	736.025	392.841	618.12
AFUA_6G02180	117.844	112.868	111.843	335.782	378.851	618.948	942.742	812.15	452.011	114.91	83.9256	78.0663	348.774	324.816	602.328	867.815	544.125	483.76	410.129	348.42	428.329	539.482	601.268	607.67	733.752	575.419	297.539	157.039	97.2778	129.916	1174.61	738.849	987.105	900.648	399.352	289.392
AFUA_6G02190	3264.47	2811.44	2708.51	889.318	1125.91	1015.33	1560.62	1095.26	855.008	4106.45	3512.64	3196.72	852.83	936.285	1017.76	1023.39	822.399	826.462	2198.81	2511.28	2276.4	1156.9	1282.99	911.887	1110.61	1041.14	806.061	2327.04	2454.91	2525.48	1767.82	1256.51	1379.16	1222.46	697.419	609.691
AFUA_6G02200	772.145	590.563	623.375	837.167	736.427	856.226	1393.41	1400.29	1576.2	834.696	1026.34	852.724	1006.49	1105.9	865.404	1398.4	1512.29	1414.36	905.076	651.073	753.186	1106.75	1083.98	854.56	1744.56	1322.64	936.798	743.666	707.967	751.573	1061.48	883.203	889.588	1174.67	1134.39	1053.61
AFUA_6G02210	15829	12810	15180.3	318.398	297.844	389.027	5189.06	5788.95	4765.17	17024.3	24946.9	24979.2	405.684	440.156	304.707	6309.42	6197.39	4978.65	15416.4	24486.8	20541.8	797.023	1185.6	368.424	6355.46	5041.12	1643.68	23775.3	23541.2	21863.6	2135.75	2874.68	312.45	5138.37	4463.77	1899.31
AFUA_6G02215	900.543	731.933	846.194	180.242	166.105	286.022	219.761	251.652	136.926	1032.6	1466.95	1585.35	252.841	223.046	292.306	261.693	207.049	109.816	788.05	1145.65	737.545	287.362	257.232	318.74	209.986	219.404	74.8357	1247.23	1209.22	1501.93	238.071	262.322	375.14	318.625	154.098	68.8361
AFUA_6G02220	80.9081	77.5256	72.8282	13032.4	15309.5	12993.3	25684.1	16359.3	12152.2	92.5666	104.907	86.0731	7355.15	9644.41	12281.3	13099.1	12880.1	12003.1	53.6819	54.6252	52.9396	6532.74	7036.31	11994.4	16933	54779.7	19315.7	83.0622	135.108	91.0629	7716.64	7368.31	10309.9	21118.5	23088.6	18702.3
AFUA_6G02230	2058.76	2094.33	1938.62	4714.67	4927.51	5871.27	7237.77	5335.21	3851.04	2773.81	3521.38	3983.38	5323.48	4699.23	5222.54	4449.69	4368.73	4499.63	4215.1	5527.48	4899.32	4923.11	4370.83	5583.68	4198.92	6511.75	6278.98	3783.22	3596.58	2413.77	4543.02	5427.28	5682.82	7199.87	6342.61	6949.63
AFUA_6G02242	912.855	808.319	654.587	762.142	1068.64	545.373	671.226	631.99	395.996	1340.62	979.132	762.648	581.29	630.974	533.238	513.495	510.997	300.101	298.471	293.795	322.45	697.395	654.196	519.768	552.51	544.371	481.473	373.78	532.326	511.167	694.537	500.585	480.616	748.77	510.042	316.084
AFUA_6G02260	650.783	494.796	691.868	1643.23	1584.14	1747.4	711.037	910.332	1557.53	398.994	232.544	262.223	2126.79	2231.31	1900.88	835.44	1113.1	2237.98	639.888	1006.87	718.294	1997.98	2026.1	2116.53	900.623	655.108	2047.61	486.693	302.642	556.091	1997.04	2149.02	2423.98	1097.13	1625.62	2458.43
AFUA_6G02270	536.456	662.388	820.184	740.183	630.054	543.534	442.706	550.965	1082.96	303.236	298.985	308.262	434.952	485.104	680.277	637.597	945.8	1308.33	577.617	628.928	642.494	452.731	583.272	657.354	1092.25	1114.62	1451.63	716.411	689.051	913.058	336.447	385.722	669.679	391.909	1129.33	1618.35
AFUA_6G02280	2120.32	2431.8	2442.35	15906.2	14344.8	21841.6	3973.21	3913	5416.35	2336.51	2246.76	2474.1	18050.1	18322	21903.5	3921.8	4899.61	6800.09	2249.27	2638.25	2130.82	15872.7	20116	23154.9	2508.65	4869.33	7064.31	2468.5	2988.59	3128.92	24128.8	17598.1	27216	3471.95	6669.61	7815
AFUA_6G02290	2936.44	3592.4	3388.24	650.52	757.701	622.627	535.07	487.099	488.576	5727.96	6040.89	6561.57	808.929	838.755	527.037	622.309	501.059	539.614	4014.33	7780.4	4425.27	715.017	922.014	605.377	493.427	841.395	546.39	4864.33	5520.52	4215.61	1099.85	991.081	756.25	880.468	509.319	508.544
AFUA_6G02300	401.902	286.161	290.446	1054.92	1332.11	605.153	190.3	123.92	140.038	426.126	503.554	410.349	1416.23	1401.88	372.912	161.872	112.635	159.044	252.305	169.781	247.853	1343.96	1163.37	338.614	110.981	128.331	243.441	232.315	302.642	409.176	882.436	868.457	317.426	124.264	213.422	268.32
AFUA_6G02330	466.981	554.08	523.669	940.554	1288.75	1573.58	2821.06	1700.56	1349.81	796.392	1001.86	960.816	989.413	1172.05	1938.08	1043.18	1179.35	1430.45	634.52	540.346	696.637	1416.48	1869.43	2004.16	1042.74	2477.61	2262.2	645.03	657.977	645.94	2066.89	1102.06	2071.73	1860.77	1593.79	2752.04
AFUA_6G02340	103.773	70.6851	84.0992	224.159	216.837	167.383	208.613	133.452	82.4666	113.314	76.9318	68.0578	178.859	173.857	231.188	153.779	118.432	67.2151	33.2828	42.8143	49.3301	145.037	159.844	223.959	154.894	223.544	125.327	46.7225	54.0432	57.0661	206.59	177.727	245.781	233.659	117.201	50.5734
AFUA_6G02350	16.7093	21.6616	18.207	153.709	131.739	190.375	218.168	142.031	84.8006	3.19195	6.9938	12.0102	217.069	197.604	201.071	134.894	77.0222	78.5754	9.66273	14.7636	21.6571	239.243	149.258	246.89	129.345	225.614	91.0651	12.9785	24.3195	23.0693	139.694	142.803	236.826	193.299	72.3464	70.2409
AFUA_6G02360	35.1774	45.6033	28.6111	162.859	114.555	114.041	479.333	326.004	104.25	71.8189	17.4845	30.0255	217.882	199.3	107.179	257.197	144.106	68.1618	31.1355	54.6252	28.8761	151.136	140.79	123.827	251.504	372.573	91.0651	44.1268	25.6705	54.6378	142.646	180.832	102.492	415.275	151.204	75.8602
AFUA_6G02370	1370.16	1061.42	960.638	1781.38	1728.97	2589.83	1324.93	1356.44	1247.89	1524.16	1092.78	998.849	2267.44	2004.02	2408.43	1312.96	1401.31	1517.55	1367.81	1237.19	1448.62	2443.93	1974.23	2374.88	1098.63	1215	1145.08	731.986	805.244	743.073	2119.03	2234.4	2516.52	1545.33	1305.85	1482.08
AFUA_6G02380	2533.66	2931.15	3213.98	1875.62	1420.48	3611.6	3044	2819.65	2351.08	3080.23	3374.51	4597.91	3184.5	2983.56	3479.33	2866.94	2418.33	2343.06	3490.39	4107.22	3796.01	3399.55	3214.88	3158.35	2109.44	2541.78	1782.53	4572.31	4949.01	3994.63	3401.85	3301.54	3590.2	2515.02	2087.19	2361.5
AFUA_6G02390	1283.1	1121.84	1267.56	709.99	558.048	891.174	785.883	917.005	928.917	1219.33	1115.51	1277.09	971.527	840.451	858.318	902.887	867.121	1012.96	1350.64	1359.72	1393.27	1149.45	1019.4	1068.58	1283.87	1473.73	937.7	1713.16	1763.16	1784.83	802.751	1084.99	836.85	1007.92	1042.51	885.035
AFUA_6G02400	1468.66	1380.64	1363.79	292.78	271.66	192.214	561.345	511.883	413.889	1573.63	1515.91	1365.16	304.06	242.552	195.757	497.307	395.05	343.649	894.34	909.435	970.96	303.628	268.877	204.85	649.119	440.879	411.145	1139.51	1318.66	1347.73	341.366	335.276	192.048	694.603	359.562	303.441
AFUA_6G02410	590.981	643.007	567.019	444.659	355.121	494.79	543.032	575.749	480.796	588.915	601.467	572.486	423.57	331.601	415.429	621.409	587.191	565.175	841.732	575.779	892.754	574.724	423.428	452.504	629.159	419.145	321.883	698.242	641.764	718.79	311.853	364.768	320.411	599.016	515.106	299.226
AFUA_6G02420	2300.61	2203.78	2536.85	1245.23	1374.66	1932.26	1754.1	1850.21	1868.73	2349.28	2489.79	2057.75	1843.87	1713.13	1705.12	1968.55	1904.02	2068.52	2456.48	3035.39	2614.49	1638.1	1514.81	1751.16	1785.28	1679.69	1769.01	2530.8	3037.23	2730.67	1235.61	1627.48	1687.63	1715.27	1878.11	2414.88
AFUA_6G02430	206.667	240.557	199.41	224.159	284.752	139.792	26.2757	45.7549	62.239	343.135	480.824	304.258	108.128	98.3777	114.265	39.5688	61.2865	51.1214	245.863	222.93	263.495	92.1728	84.6856	120.77	84.633	52.7812	66.7209	184.294	143.215	240.406	69.8472	113.311	85.5756	39.2971	92.6034	30.906
AFUA_6G02440	3530.06	4628.74	4183.29	10831	9508.9	17483.2	4393.62	4969.17	5875.36	4598.01	4830.97	5352.55	19021.6	16564.8	14072.3	4277.02	5200.24	8148.18	5624.79	8830.09	5372.16	17051.3	15426.5	18567.2	4236.44	5181.87	4371.12	3290.04	2848.08	2597.11	10714.2	15629.9	17639.5	6307.72	5967.85	5948
AFUA_6G02450	10521.6	14358.2	14285.6	13663.7	13529	18792.8	7784.78	8319.77	8762.47	16392.3	17092.8	25793.9	20985.8	18800.3	16592.4	7101.69	8882.4	10602	18857.4	20531.7	18057.2	21741.3	21294.2	21734.7	8222.98	11788.8	6791.11	14504.7	15334.8	11087.8	17257.2	20447.2	20872.5	10727.1	9845.62	10241.1
AFUA_6G02460	357.051	303.262	234.958	4024.8	4218.91	2809.64	1172.85	1671.96	1908.4	272.912	227.298	340.289	1747.12	2361.91	3085.16	1562.97	1759.92	2252.18	779.461	683.553	662.948	1587.27	1366.61	2669.93	1077.08	1088.74	2099.91	395.843	370.196	347.253	1352.67	1516.5	2487.66	660.617	1830.36	2854.59
AFUA_6G02470	3060.44	2461.44	2278.48	4190.41	4583.03	4741.89	3163.44	3652.77	5716.65	3401.03	2589.45	2155.83	4308.05	5106.31	5272.14	3639.43	4192.33	6258.58	1024.25	1340.53	1187.53	5022.74	6505.97	5064.68	3148.19	3214.48	7092.26	1354.95	1553.74	1855.26	7615.31	5452.89	7092.82	4915.33	6475	8895.31
AFUA_6G02480	2998	2843.37	1962.03	172.923	255.295	203.25	612.304	614.832	487.798	4385.74	4572.2	3416.9	288.613	286.652	216.13	676.266	564.83	403.291	877.162	905.006	766.421	255.508	354.621	245.361	399.212	426.39	356.146	1013.62	1395.67	1361.09	378.749	322.858	337.327	1001.55	599.028	677.122
AFUA_6G02490	463.463	434.372	445.639	436.425	383.76	322.809	488.888	439.438	425.559	459.641	617.203	378.321	266.662	281.564	304.707	555.761	496.089	327.555	310.281	332.18	397.047	169.435	186.308	267.528	455.901	546.441	410.244	430.885	463.421	610.729	212.493	181.608	252.747	303.756	431.184	352.609
AFUA_6G02510	248.001	232.577	303.451	935.065	766.702	884.737	1019.98	963.713	843.338	137.254	101.41	116.099	917.87	1056.71	941.581	951.449	737.923	862.436	401.54	369.089	459.612	882.419	738.882	977.622	847.129	624.06	840.323	302.398	243.195	264.69	731.92	724.879	978.149	921.89	648.224	893.464
AFUA_6G02515	261.193	288.441	315.589	340.356	354.303	480.995	519.145	478.52	416.223	319.195	293.74	338.287	483.731	371.461	424.287	478.422	485.323	504.587	857.836	1045.26	871.097	452.053	270.994	522.825	504.604	515.393	256.966	350.419	290.482	342.397	240.038	375.633	444.794	481.124	490.509	359.633
AFUA_6G02520	4894.94	7181.38	7269.81	3084.25	2807.42	5726.88	4466.88	4419.16	4652.36	6061.52	7707.17	10274.7	5138.12	4638.17	5624.68	4386.74	4982.43	5272.13	6466.52	8021.04	6357.56	5640.16	4445.99	6228.81	4673.18	6355.48	3868.91	7105.71	7555.25	6877.07	4031.46	4711.71	6043.03	3469.83	5043.27	3217.03
AFUA_6G02530	8878.79	8370.49	10271.4	1503.24	2026.81	1277.44	767.57	1075.24	1280.57	9630.12	11244.3	11085.4	1054.45	1071.13	1471.28	815.656	1346.65	1326.32	5478.77	5456.61	5073.78	1285	1312.63	1088.46	997.233	894.176	1795.15	11487.2	14967.3	15257.3	1427.44	1331.01	1187.11	843.295	1586.56	1403.41
AFUA_6G02535	3241.6	3634.58	4213.63	2849.11	3840.87	1881.67	680.78	1943.63	5170.5	3774.48	4226	5006.25	4125.94	4942.63	1785.73	1613.33	5251.59	6672.29	3380.88	6732.18	3811.65	3815	4556.08	1631.15	3129.03	1761.44	10332.7	5996.05	8036.23	6110.93	8302.96	9821.56	2053.81	3560.11	7218.72	13216.5
AFUA_6G02540	1347.3	1127.54	1320.44	2202.25	2577.49	1789.71	2228.66	2306.81	2374.42	1658.22	2117.37	2083.77	1693.47	1859	2022.23	2228.44	2301.56	2562.7	2246.05	2982.24	2478.53	1817.7	2007.05	1747.34	1936.98	1847.34	3279.24	2022.05	1699.66	2648.11	2176.08	2141.26	1883.66	2099.74	2415.65	4522.11
AFUA_6G02550	654.301	735.353	830.588	501.385	504.043	575.723	550.994	538.573	749.98	288.872	227.298	334.284	461.78	486.8	572.212	541.373	715.561	843.503	780.534	538.87	810.938	496.784	386.378	586.268	703.412	671.667	796.143	533.415	470.176	615.585	334.48	346.917	490.567	379.164	614.221	740.339
AFUA_6G02560	427.406	327.204	336.397	409.891	305.208	177.499	179.949	161.095	140.038	323.983	337.451	376.32	240.646	278.172	211.701	206.837	173.093	156.204	248.01	264.268	255.072	233.143	205.362	204.085	208.389	228.719	183.933	311.483	333.717	455.315	249.876	297.247	167.171	140.195	169.291	160.149
AFUA_6G02570	291.093	234.857	298.249	400.742	308.481	289.701	243.648	233.541	346.204	279.296	298.985	248.211	360.156	292.589	276.362	220.326	241.833	338.916	252.305	199.308	247.853	326.671	280.521	287.401	293.82	328.072	250.654	347.823	252.652	321.756	241.022	295.695	283.594	271.894	234.402	346.99
AFUA_6G02573	0	0	1.734	0	2.45476	3.67874	0	0	0	0	0	0	0	0	0.885777	0	0	0.946692	0	0	0	0.677741	1.05857	0	0	3.10478	0	0	0	1.21417	0	0	0	0	1.44693	0
AFUA_6G02575	39.5746	35.3426	22.5421	31.1078	35.1848	12.8756	9.55481	11.4387	12.4478	59.0511	52.4535	28.0238	18.6989	18.6578	6.20044	6.29503	9.93835	3.78677	16.1046	16.2399	14.4381	14.2326	9.52713	6.11492	6.3874	5.17463	8.11471	18.1699	31.0749	36.4252	13.7727	32.5963	9.95065	5.31042	12.2989	4.21445
AFUA_6G02580	49.2484	39.9029	13.005	172.923	156.286	90.1291	48.5703	38.1291	74.6868	22.3437	26.2267	30.0255	34.1457	63.6063	43.4031	14.3886	43.0662	42.6011	13.9573	16.2399	16.8444	29.8206	34.9328	51.2124	43.1149	752.391	109.999	32.4462	20.2662	35.211	17.7077	24.0591	12.9358	11.6829	116.478	238.819
AFUA_6G02590	41.3335	28.5021	26.8771	88.7488	74.4609	30.3496	14.3322	14.2984	17.1157	35.1115	19.2329	28.0238	82.1123	51.7331	53.1466	17.0865	14.0793	10.4136	24.6937	8.85814	26.4698	60.9967	46.5771	56.563	7.98425	10.3493	21.6392	11.6806	21.6173	12.1417	37.383	54.3271	38.8075	19.1175	11.5754	4.21445
AFUA_6G02600	416.853	427.531	397.954	983.556	1140.64	615.269	448.28	646.288	578.823	504.329	363.678	336.286	806.49	797.199	618.272	552.164	566.486	590.736	309.208	400.093	293.574	675.03	589.623	632.894	530.154	468.822	907.044	371.184	376.952	415.247	574.518	821.891	551.266	550.16	682.95	554.903
AFUA_6G02610	41.3335	14.8211	40.7491	355.91	370.668	235.439	181.541	229.728	217.058	25.5356	15.736	16.0136	178.859	203.54	235.617	169.067	211.19	194.072	63.3446	22.1453	62.565	193.834	175.723	215.551	237.931	223.544	330.9	53.2117	56.7454	86.2062	211.509	209.547	238.816	161.437	278.534	258.486
AFUA_6G02620	799.407	921.187	720.479	7530.84	6175.35	3263.04	2471.51	2883.51	4986.12	1200.17	1139.99	1034.88	2888.57	3436.44	3774.29	2684.38	3613.42	4465.55	505.683	234.741	453.596	3154.21	3319.67	2970.32	3731.84	4170.75	5692.02	547.691	632.306	554.877	2558.77	2433.85	2778.22	1592.07	3786.61	6008.41
AFUA_6G02630	3947.79	4921.74	4758.11	4735.71	4285.18	4985.61	2583.78	2456.47	3533.62	4712.92	4771.52	5648.8	4838.12	5136.84	5237.6	2499.13	2986.47	3907	6900.27	6944.78	7320.1	5479.54	5374.36	4950.03	2561.35	3497.02	3780.55	5222.54	4772.02	3908.42	4488.91	4445.51	5464.9	2742.3	3542.08	4522.11
AFUA_6G02640	196.994	239.417	320.791	210.435	151.377	244.636	228.519	271.67	329.089	183.537	237.789	194.165	175.607	177.25	194.871	227.52	334.591	319.035	585.132	758.847	702.653	147.07	138.673	206.378	309.789	345.665	239.835	337.44	356.685	182.126	117.068	183.936	152.245	141.257	290.109	240.224
AFUA_6G02650	248.001	282.741	262.702	505.045	605.506	353.159	710.241	533.807	764.761	231.417	255.274	260.221	375.603	394.359	349.882	538.675	726.328	813.208	246.937	181.592	222.587	366.658	288.989	369.952	733.752	665.457	840.323	193.379	195.907	200.338	263.649	300.351	341.307	411.027	631.584	807.77
AFUA_6G02660	1359.61	1027.21	1298.77	278.141	353.485	329.247	442.706	424.186	360.208	1532.14	1598.08	1287.09	331.701	284.956	349.882	458.638	391.737	320.929	1234.68	1621.04	1191.14	437.143	359.914	381.418	482.249	433.634	311.965	1480.84	1675.34	1302.81	285.291	311.217	402.006	471.566	357.391	337.156
AFUA_6G02670	1765.91	1650.84	1559.74	952.449	1307.57	966.589	497.647	427.046	318.975	2646.13	2687.37	2522.14	922.748	915.931	1015.99	344.428	287.384	394.771	1489.13	1198.8	1429.37	955.615	855.324	905.772	264.279	376.713	287.621	2737.16	3272.32	2956.51	698.472	644.164	1068.7	389.785	475.316	292.202
AFUA_6G02680	12838	12710.8	10868.7	634.966	616.962	645.619	636.191	719.687	609.942	24694.5	23768.4	20063	693.483	711.542	603.214	872.311	824.055	505.534	6996.89	9160.79	7874.76	548.97	438.248	537.348	772.077	498.834	424.67	15566.4	21075.5	18989.7	469.255	623.209	537.335	540.601	634.478	387.73
AFUA_6G02690	37.8158	49.0236	41.6161	702.671	541.683	475.477	220.557	223.055	640.284	49.4753	40.2143	44.0374	63.4135	130.605	561.582	146.584	397.534	404.237	124.542	76.7705	115.505	97.5947	136.555	324.855	465.482	1078.39	953.028	67.488	51.3411	55.8519	240.038	100.117	481.612	104.084	337.858	636.382
AFUA_6G02700	1597.94	1236.99	1595.28	1015.58	1129.19	1191.91	1012.81	980.871	863.566	1125.16	1064.81	932.793	967.462	855.717	1020.41	957.744	1058.43	680.672	1803.71	1331.67	1718.13	1155.55	1106.21	1158.78	1184.06	878.652	584.259	2211.53	2098.23	2153.94	898.176	821.115	962.228	823.116	695.972	552.093
AFUA_6G02705	161.816	233.717	222.82	172.923	145.649	131.515	133.767	133.452	200.721	225.033	227.298	178.151	186.176	148.415	124.895	173.563	171.437	168.511	346.785	332.18	418.704	123.349	130.204	136.057	194.017	161.448	209.179	266.059	197.258	162.699	98.3763	78.3862	134.334	72.2218	171.461	134.863
AFUA_6G02710	311.32	313.523	350.269	1719.16	1140.64	625.386	462.612	468.035	599.05	341.539	290.243	248.211	1285.34	1132.19	575.755	705.943	644.337	520.681	394.025	330.704	437.955	814.645	624.556	486.9	834.354	834.15	536.472	341.334	366.143	427.389	793.897	744.281	594.054	523.608	508.595	588.619
AFUA_6G02720	13.1915	27.362	5.20201	487.661	347.757	119.559	136.156	151.563	154.819	30.3236	27.9752	10.0085	292.678	322.272	164.754	183.455	168.952	173.245	47.24	26.5744	10.8285	177.568	213.831	107.775	150.104	165.588	205.573	28.5526	10.8086	21.8551	304.967	251.457	192.048	143.381	201.123	282.368
AFUA_6G02730	302.526	350.005	301.717	618.497	577.686	519.622	395.729	387.01	861.232	225.033	284.997	306.26	775.596	581.786	488.949	551.265	749.517	813.208	200.77	137.301	203.336	450.02	304.868	567.159	880.663	1267.78	831.307	269.952	318.855	234.335	231.184	410.558	494.547	311.191	730.699	681.337
AFUA_6G02740	591.861	647.567	681.464	816.123	677.512	770.696	521.534	511.883	819.999	466.025	475.578	352.299	778.848	848.084	794.542	575.546	721.359	873.797	955.537	630.404	1079.25	654.02	597.033	769.715	744.93	880.722	660.898	673.582	607.987	653.225	398.424	582.852	795.057	428.02	804.492	588.619
AFUA_6G02750	1670.05	1632.6	1427.09	3704.58	2890.88	4465.99	1531.96	2002.73	1801.04	2446.63	1958.26	2241.9	5625.91	5995.95	3877.04	1833.65	2280.02	2904.45	1659.84	2492.09	1461.85	6707.6	4245.92	6005.61	1520.2	2705.3	1250.57	1039.58	1006.56	846.278	3709.77	5951.92	6208.21	2557.5	2496.67	1674.54
AFUA_6G02760	317.476	253.098	249.697	570.005	460.676	279.584	531.885	511.883	474.572	312.811	288.494	200.17	555.275	527.508	286.992	687.058	460.477	313.355	142.794	135.825	129.943	424.266	424.486	279.757	668.282	684.086	365.162	176.507	198.609	264.69	585.339	631.747	230.855	390.847	396.458	280.964
AFUA_6G02770	758.953	589.423	598.231	758.482	668.512	946.356	1450.74	1441.28	1209.77	775.645	660.914	412.35	927.626	890.488	975.24	1521.6	1312.69	1042.31	467.032	332.18	459.612	870.897	830.977	827.043	1495.45	1683.82	766.389	558.074	606.635	622.87	950.316	792.4	917.45	1335.04	1177.08	951.062
AFUA_6G02780	2946.11	2691.74	2579.33	1025.64	1038.36	1842.13	1163.3	1124.81	1006.72	3702.67	3162.95	2814.39	1638.18	1380.68	1645.77	1122.31	1080.8	1085.86	1723.19	2385.79	1917.86	1594.05	1387.78	1790.14	956.513	1390.94	865.569	2157.02	2152.27	2149.09	1193.31	1365.16	1697.58	1342.48	1030.94	959.491
AFUA_6G02790	126.639	119.709	90.1682	325.717	289.661	389.946	739.702	699.669	582.712	102.143	103.159	92.0782	430.887	396.055	440.231	631.302	507.684	545.295	357.521	361.707	386.218	460.186	406.491	431.866	462.288	557.825	517.538	236.208	174.289	104.419	466.304	392.707	513.454	757.266	520.894	804.961
AFUA_6G02800	375.519	516.457	371.077	709.075	487.678	1380.45	105.899	167.768	206.167	754.897	1029.84	1088.93	1405.67	1239.05	1275.52	107.016	205.393	268.861	1364.59	1290.34	1395.68	960.359	886.023	1250.5	118.167	24.8382	596.882	358.206	390.462	280.474	867.679	967.022	1202.04	193.299	144.693	1084.52
AFUA_6G02810	342.98	681.769	403.156	282.715	295.389	138.872	42.2004	69.5856	70.7968	865.019	1042.08	1088.93	408.936	334.145	125.78	31.4752	51.3482	72.8953	1397.88	1415.83	1530.43	195.867	132.321	165.103	59.8819	31.0478	175.819	407.524	548.539	297.472	143.629	225.069	123.388	44.6076	52.0894	139.077
AFUA_6G02820	1786.13	1593.84	1640.37	288.205	259.386	228.082	120.231	125.826	161.821	2427.48	2603.44	2424.06	334.953	289.197	146.153	158.275	165.639	133.484	2119.36	2741.59	2234.29	275.163	232.885	178.097	223.559	85.8989	208.278	2495.76	2563	2181.87	259.714	360.887	173.141	206.044	168.567	158.744
AFUA_6G02830	5960.82	5152.03	5573.09	1742.95	1973.62	1893.63	1289.1	1363.12	1734.13	8923.11	8925.84	8737.42	1735.74	1829.32	1578.45	1253.61	1536.3	1934.09	4539.34	8849.28	4286.9	1821.77	2133.02	1870.4	1279.87	1571.02	2045.81	7589.81	9421.09	8461.57	2788.97	2639.52	2299.6	1807.67	1917.18	2555.36
AFUA_6G02840	42.2129	68.405	70.2272	1563.63	1857.43	1195.59	1668.11	1443.19	1268.12	71.8189	47.2081	96.0816	1535.74	1594.4	1209.97	1291.38	1125.52	1398.26	49.3873	51.6725	33.6888	1102.68	1099.85	1057.12	1170.49	1477.87	1672.53	58.4031	74.3095	92.2771	1214.95	1310.84	1076.66	1247.95	1369.52	1520.01
AFUA_6G02845	21.9859	14.8211	10.404	20.1286	13.092	26.6709	753.238	566.217	30.3415	19.1517	1.74845	6.0051	57.7225	31.3791	28.3449	413.673	63.7711	25.5607	42.9455	36.9089	37.2983	30.4983	28.5814	26.7528	256.294	1792.49	10.8196	10.3828	10.8086	4.85669	27.5454	28.7158	25.8717	1256.45	52.0894	22.4771
AFUA_6G02850	1070.27	966.79	778.568	1387.96	1494.13	1642.56	4900.82	3423.99	1279.79	1576.82	1445.97	1213.03	2300.77	1715.67	1469.5	2672.69	1405.45	1047.04	708.601	695.364	694.23	2448	2663.36	2015.63	2531.81	5559.62	1049.5	826.728	909.278	756.429	2494.82	2570.45	1621.96	3810.76	1643.71	1074.69
AFUA_6G02860	1111.61	1080.8	1082.02	1430.96	1112.82	1875.24	3419.03	3261.94	3111.17	1147.51	1036.83	1281.09	1441.44	1406.97	1681.2	3381.33	3201.81	3179.94	1315.21	1274.1	1395.68	1730.27	1977.41	1714.47	3987.33	3844.75	2498.43	931.854	1013.31	1104.9	2556.8	2048.13	1865.75	3061.99	2837.43	3170.67
AFUA_6G02870	3370.88	3501.19	4121.73	1137.27	1335.39	1229.62	1692.79	1334.52	1042.5	4194.23	3692.73	3689.13	938.194	1159.33	1243.63	1095.34	1033.59	1082.07	3527.97	2827.22	3875.42	1083.71	999.29	1154.95	976.474	1515.13	1010.73	4310.15	3738.44	3669.23	932.608	967.022	1394.09	1596.31	1237.12	1387.96
AFUA_6G02885	0	4.56033	0.867002	0	1.6365	0	0	0.953227	0	0	0	2.0017	0	0	0	0	0.828196	2.84008	0	0	0	0	1.05857	0	0	1.03493	0	0	2.70216	1.21417	0	0.776101	0	0	2.17039	0
AFUA_6G02900	171.49	145.931	111.843	205.861	271.66	190.375	251.61	170.628	105.028	135.658	80.4287	74.0629	194.305	250.185	185.127	150.181	128.37	152.417	164.266	113.679	155.209	182.312	204.304	201.792	146.112	254.592	197.458	107.721	136.459	127.488	194.785	165.31	209.959	212.417	151.204	169.983
AFUA_6G02910	371.122	307.822	319.924	2609.4	2365.57	3899.46	1515.23	1473.69	2037.55	244.184	167.851	146.124	3926.76	3656.94	3931.96	1373.22	1860.96	2463.29	508.904	242.122	462.018	4334.83	4045.85	3746.92	2204.45	2337.9	1361.47	232.315	267.514	275.617	2868.65	2788.53	4840	1510.28	2014.85	1661.9
AFUA_6G02920	4011.11	4601.37	5136.12	4918.7	4281.91	3610.68	3977.99	4132.24	4625.91	5073.61	4829.22	4826.1	3140.59	3522.94	4064.83	3791.41	4289.23	4678.55	5266.19	5068.33	5212.14	2977.32	3087.85	3506.91	3455.58	4077.61	5094.23	5319.87	5213.82	4834.83	3791.42	3259.63	3847.92	4091.15	4600.51	7465.2
AFUA_6G02930	1687.64	1944.98	1935.15	2642.34	1345.21	850.708	707.852	858.858	1237	2152.97	2400.62	2540.16	632.509	747.162	789.227	792.274	1323.46	1177.68	1976.57	2741.59	2071.86	522.538	621.38	677.227	662.693	746.182	1376.8	2128.47	1953.66	1577.21	647.316	753.594	834.86	594.767	947.014	1600.09
AFUA_6G02940	636.712	681.769	769.031	1986.33	1111.19	1112.82	1942.81	1945.54	2330.85	480.389	419.628	532.452	1251.2	1255.16	966.382	2019.81	2628.69	1942.61	332.828	341.038	330.872	1093.2	978.118	924.117	2459.95	2498.31	1970.07	498.373	505.304	484.455	911.949	960.037	1024.92	1893.7	1535.91	1746.19
AFUA_6G02950	137.192	136.81	106.641	148.22	171.015	121.398	136.156	97.2292	105.806	189.921	125.888	98.0833	91.8683	113.643	136.41	112.411	100.212	133.484	74.081	51.6725	40.9079	105.728	140.79	100.896	136.531	76.5845	278.605	35.0419	33.777	71.6362	135.759	103.221	181.102	151.878	96.2207	226.176
AFUA_6G02960	977.054	714.832	679.73	859.125	855.073	1688.54	580.455	615.785	574.933	1589.59	972.138	980.833	1291.03	1235.66	1186.94	585.438	559.861	622.923	1076.86	1191.42	940.881	1105.4	1050.1	1490.51	476.66	550.581	513.03	551.585	463.421	501.453	1202.16	1211.49	1542.35	966.497	743.721	755.792
AFUA_6G02970	807.322	771.836	655.454	1673.42	1486.76	1973.64	1062.18	1053.32	1138.2	866.615	519.29	454.386	1989.4	1864.09	1775.1	1101.63	1250.58	1154.96	1183.15	1296.24	1351.16	1461.21	1190.89	1783.26	1216	1175.68	1071.14	691.752	589.071	649.582	1436.29	1615.84	1977.19	1205.47	1169.84	1181.45
AFUA_6G02975	1.75887	0	0	0	0	0	0	2.85968	0.777987	0	0	8.0068	0	0	0	0.89929	0.828196	0	0	0	0	0	0	0	0	0	0	0	2.70216	1.21417	0	0.776101	1.99013	0	0	0
AFUA_6G02980	258.554	150.491	190.74	37.5124	18.0015	1.83937	21.4983	8.57905	7.00189	154.81	132.882	102.087	18.6989	16.1136	7.08621	18.8851	15.7357	13.2537	185.739	184.545	174.46	14.9103	21.1714	10.7011	15.9685	15.5239	17.1311	160.933	193.205	169.984	18.6915	25.6113	7.96052	32.9246	20.9805	5.61927
AFUA_6G02990	607.69	598.543	560.95	53.0663	74.4609	34.948	113.862	92.4631	41.2333	941.626	1120.76	1126.96	43.9016	46.6446	28.3449	107.915	43.8944	35.0276	415.498	702.746	398.25	34.5648	31.7571	17.5804	67.8661	66.2353	56.803	674.88	844.426	874.204	48.2044	54.3271	22.8865	87.0909	63.6648	21.0723
AFUA_6G03010	4029.58	4140.78	3757.59	1041.2	882.894	695.282	776.329	710.154	571.043	6511.58	7235.09	6757.74	568.282	659.809	721.908	628.604	639.367	627.657	2444.67	2828.7	2715.56	661.475	653.137	671.112	530.952	564.035	797.045	3909.11	5265.16	4307.88	629.609	511.451	564.202	638.313	663.416	627.954
AFUA_6G03020	98.4969	96.907	81.4982	28.363	56.4594	29.4299	26.2757	35.2694	21.0057	84.5868	92.6678	112.095	53.6576	39.0119	56.6897	27.878	17.3921	16.0938	68.7128	39.8616	49.3301	49.4751	29.6399	36.6895	23.1543	15.5239	33.3605	57.1053	22.9684	54.6378	27.5454	46.5661	13.9309	37.173	10.1285	8.42891
AFUA_6G03025	43.9718	47.8835	58.9561	397.997	378.032	344.882	2537.6	2357.33	1214.44	81.3948	50.705	58.0493	656.899	592.811	294.078	2644.81	1451.83	1107.63	118.1	165.352	152.803	440.532	591.74	437.981	2100.66	2375.16	896.225	101.232	114.842	65.5653	547.956	696.939	355.238	3286.09	1417.27	998.825
AFUA_6G03030	51.8867	50.1636	47.6851	173.838	136.648	83.6913	80.4197	90.5566	55.2371	38.3034	36.7174	14.0119	97.5592	90.745	73.5195	142.987	76.194	33.1342	15.0309	7.38178	26.4698	73.8738	71.9827	84.8445	94.2141	122.121	72.1307	14.2763	29.7238	47.3527	92.4738	77.6101	73.6348	104.084	103.455	28.0964
AFUA_6G03040	127.518	103.748	136.119	269.906	257.749	294.299	381.396	302.173	329.867	71.8189	92.6678	96.0816	197.557	216.261	294.964	296.766	274.961	375.837	176.077	121.061	223.79	202.645	211.714	321.033	326.556	462.612	379.588	67.488	62.1497	93.4913	227.249	245.248	298.52	400.406	453.612	483.257
AFUA_6G03050	22.8653	46.7434	51.1531	1601.14	1515.4	244.636	62.1063	160.142	511.916	1.59598	5.24535	0	379.668	410.473	341.024	193.347	472.072	507.427	13.9573	4.42907	3.60952	142.326	128.087	256.062	265.875	1041.14	832.208	12.9785	12.1597	26.7118	88.5387	120.296	232.845	60.5388	538.257	491.686
AFUA_6G03060	106.412	61.5645	64.1582	17419.5	12371.1	4829.26	3043.21	5111.2	20397.3	191.517	148.618	154.131	8684.4	8926.08	4859.37	6394.85	19555.4	14969.1	22.5464	33.9562	34.892	6738.78	7414.22	5324.56	21378.6	29029.7	24378.4	210.251	212.12	256.19	8517.42	7903.82	4642.97	2636.09	10084.4	26362.8
AFUA_6G03070	609.449	596.263	387.55	687.117	492.588	207.849	230.112	213.523	330.645	1181.02	1540.38	1477.26	269.101	311.247	245.36	265.291	314.715	254.66	433.749	624.499	477.659	227.043	265.701	204.85	356.097	403.621	481.473	245.293	286.429	269.546	313.821	280.949	214.934	243.217	284.321	449.542
AFUA_6G03080	4359.37	4328.89	5312.12	1160.14	324.846	118.639	933.187	1349.77	3653.43	6104.61	10015.1	10803.2	60.9745	90.745	85.0346	2894.81	4237.05	2084.62	7753.81	10303.5	10158.4	69.8073	74.0999	48.9193	5921.12	5751.08	1242.45	8421.73	8532.08	7871.48	84.6037	76.0579	50.7483	388.723	3512.42	1153.36
AFUA_6G03090	411.576	347.725	373.678	439.169	410.762	168.302	191.893	255.465	285.521	402.186	687.141	610.519	178.046	216.261	130.209	267.988	254.256	222.473	725.779	869.574	591.961	174.179	173.605	151.344	275.457	93.1433	395.817	889.025	775.521	858.42	187.899	236.711	129.358	264.459	207.634	370.872
AFUA_6G03100	3982.97	3498.91	2517.77	1573.69	1566.95	1537.71	2431.7	2316.34	1492.96	10704.2	10828.2	8683.38	1717.86	1552.84	1675	2432.58	1788.08	1278.98	1605.09	2385.79	1578.56	1875.99	1860.97	1911.68	2146.17	1483.05	1875.4	2155.72	2245.5	2621.4	1954.74	2033.39	1584.14	3550.55	1633.58	1868.41
AFUA_6G03110	195.235	150.491	193.341	340.356	268.387	389.027	527.107	536.667	399.107	177.153	174.845	156.133	367.473	396.903	326.852	512.595	409.957	358.796	274.851	336.609	303.199	424.944	341.918	327.148	421.568	388.097	284.916	333.547	214.822	296.258	347.269	327.515	368.174	463.069	303.855	376.491
AFUA_6G03120	983.21	956.529	717.878	31.1078	38.4578	22.9921	32.6456	34.3162	15.5597	1378.92	1678.51	1337.14	25.2028	32.2272	23.0302	46.7631	16.5639	17.9871	377.92	583.161	364.561	24.3987	28.5814	30.5746	14.3716	13.454	11.7212	637.243	759.308	699.363	30.4967	31.8202	39.8026	49.918	32.5559	0
AFUA_6G03130	1130.08	1852.63	1421.02	129.006	99.8267	142.551	129.786	132.499	102.694	2938.19	4334.41	4814.09	247.963	190.819	121.351	131.296	117.604	141.057	1362.45	1686	1731.36	312.439	269.935	328.677	227.551	180.077	157.786	2376.36	3564.15	1874.68	154.451	165.31	154.235	277.204	102.732	95.5276
AFUA_6G03140	6757.59	9905.04	7055.66	74.1098	124.374	106.683	315.309	283.109	140.816	16309.3	27697.2	23690.1	70.7304	116.188	108.065	206.837	141.622	109.816	3917.7	6420.67	4455.35	164.013	160.903	136.821	270.666	298.059	182.13	7344.51	11855.7	9562.82	113.133	79.9384	90.5509	527.856	149.757	113.79
AFUA_6G03150	241.845	174.433	175.134	28.363	12.2738	34.948	28.6644	41.942	140.038	113.314	251.777	154.131	36.5847	34.7714	32.7737	70.1446	96.0707	375.837	55.8291	137.301	83.0189	37.2757	34.9328	39.747	32.7354	19.6636	384.096	163.529	197.258	264.69	52.1395	34.1485	16.9161	70.0976	259.724	639.192
AFUA_6G03160	29.9008	18.2413	30.3451	176.583	229.929	128.756	159.247	125.826	130.702	36.7075	17.4845	22.0187	165.038	128.061	131.095	135.793	149.903	104.136	25.7673	11.8109	19.2508	145.037	150.317	147.522	195.614	129.366	261.474	29.8505	28.3727	31.5685	121.003	111.759	162.196	258.087	91.1565	279.559
AFUA_6G03180	7.03549	5.70041	3.46801	279.97	226.656	136.113	27.072	40.9888	67.6849	14.3638	6.9938	18.0153	295.117	282.412	121.351	22.4823	38.097	40.7078	24.6937	14.7636	19.2508	193.834	203.245	155.166	111.779	32.0827	171.311	12.9785	17.5641	13.3559	220.363	228.95	175.131	33.9867	38.3436	129.243
AFUA_6G03190	30.7803	22.8017	27.7441	3.65974	3.27301	0.919685	976.98	655.82	199.165	22.3437	33.2205	26.0221	2.43898	11.0251	0	377.702	165.639	82.3622	74.081	62.007	45.7205	0.677741	0	2.29309	936.552	1067.01	124.426	20.7655	39.1814	37.6393	8.85387	0.776101	4.97533	556.532	43.4078	63.2168
AFUA_6G03200	14.071	22.8017	17.34	0	0	0	72.4573	35.2694	11.6698	22.3437	40.2143	50.0425	1.62599	1.69617	4.42888	19.7844	24.0177	15.1471	19.3255	20.669	27.673	4.06645	2.11714	1.52873	44.7118	44.5018	13.5245	33.744	44.5857	31.5685	0.983763	0.776101	0.995065	21.2417	5.06425	5.61927
AFUA_6G03210	34976.9	54503.9	36448.8	295.524	299.48	114.041	191.893	229.728	451.233	146717	151223	220704	339.831	301.07	125.78	530.581	370.204	723.273	32061	87968.7	32298	745.515	799.22	181.919	168.468	179.042	428.276	53717.9	90533.3	37791.1	413.181	743.505	98.5115	288.887	379.095	189.65
AFUA_6G03220	1772.06	2145.64	1675.05	23.7883	29.4571	20.2331	33.4418	33.363	12.4478	4283.6	5026.79	4405.74	15.4469	14.4174	28.3449	20.6837	14.0793	9.46692	992.041	1440.92	1227.24	14.2326	10.5857	23.6953	21.5575	33.1176	8.11471	2271.23	3551.99	2591.04	34.4317	19.4025	32.8372	50.9801	25.3212	4.21445
AFUA_6G03230	118.724	171.012	144.789	37.5124	22.911	11.0362	94.7519	59.1001	30.3415	172.365	248.28	180.153	16.2599	20.354	10.6293	76.4397	72.0531	25.5607	94.4801	81.1996	105.879	15.588	10.5857	16.816	67.8661	39.3272	33.3605	219.336	353.983	241.62	33.448	26.3874	20.8964	108.333	44.1313	40.7397
AFUA_6G03240	4.39718	7.98058	7.80302	82.3443	78.5522	82.7716	769.959	808.337	830.89	1.59598	10.4907	8.0068	164.225	132.301	106.293	1080.05	882.857	812.262	4.29455	11.8109	6.01586	118.605	94.2127	51.2124	840.741	391.202	549.997	9.08493	10.8086	20.6409	186.915	155.22	86.5707	1130.06	520.894	1060.64
AFUA_6G03252	21.1065	22.8017	42.4831	150.964	229.929	134.274	394.136	551.919	570.265	39.8994	45.4597	58.0493	327.636	301.07	193.099	496.408	756.971	573.695	34.3564	20.669	20.4539	324.638	322.864	121.534	702.614	243.208	765.488	41.5311	60.7987	58.2803	503.687	452.467	188.067	443.951	428.291	767.031
AFUA_6G03260	3.51774	9.12066	8.67002	130.836	217.655	146.23	115.454	185.879	262.96	4.78793	3.4969	14.0119	316.254	262.906	178.041	223.923	350.327	304.835	7.51546	8.85814	2.40634	237.209	245.588	126.885	152.499	62.0956	376.883	11.6806	4.05324	9.71338	363.992	461.004	128.363	202.858	257.553	429.874
AFUA_6G03270	0	0	0	2.74481	2.45476	0	0	0	0	0	3.4969	2.0017	0.812993	0	4.42888	0	0	2.84008	0	0	0	0	2.11714	0.764365	1.59685	2.06985	1.80327	0	1.35108	0	0	0	1.99013	0	5.06425	0
AFUA_6G03280	107.291	90.0665	86.7002	3.65974	9.00077	6.43779	16.7209	25.7371	15.5597	86.1827	148.618	174.148	10.5689	4.24042	9.74354	27.878	20.7049	21.7739	6.44182	19.1926	8.42221	10.1661	8.46856	12.9942	47.1071	16.5588	6.31144	23.3612	48.6389	71.6362	6.88634	7.76101	1.99013	63.7251	23.8743	22.4771
AFUA_6G03290	2.63831	6.8405	4.33501	39.3423	22.0928	65.2976	351.936	215.429	103.472	3.19195	15.736	2.0017	198.37	188.275	46.0604	173.563	99.3835	138.217	0	2.95271	1.20317	109.116	139.731	58.0917	291.425	655.108	16.2294	0	0	0	112.149	91.58	65.6743	274.018	96.9442	35.1204
AFUA_6G03300	1.75887	7.98058	0	18.2987	16.365	18.3937	95.5481	83.884	49.7912	4.78793	5.24535	0	56.0966	40.708	10.6293	64.7489	36.4406	23.6673	6.44182	4.42907	2.40634	31.1761	28.5814	20.6378	76.6488	202.846	14.4261	5.19139	5.40432	0	38.3668	33.3724	18.9062	124.264	47.0252	11.2385
AFUA_6G03310	3.51774	6.8405	6.06901	13.724	32.7301	44.1449	70.8649	76.2582	47.4572	4.78793	6.9938	0	73.9824	96.6816	33.6595	49.461	50.52	35.9743	2.14727	8.85814	2.40634	71.8405	89.9784	49.6837	66.2693	151.099	21.6392	12.9785	1.35108	2.42834	119.035	104.774	37.8125	99.836	60.0475	43.5494
AFUA_6G03320	350.895	404.729	516.733	1515.13	2404.84	691.603	980.961	1319.27	4822.74	240.992	167.851	144.122	788.604	1373.9	645.731	1344.44	3882.58	4181.54	202.917	205.214	185.289	494.073	687.012	532.762	3300.69	6440.34	3739.08	330.951	417.484	462.6	1084.11	802.489	793.067	1319.11	4955.73	5648.77
AFUA_6G03330	12835.4	11985.7	11528.5	50.3215	54.0046	11.0362	12.7398	20.971	19.4497	16729	15961.6	15012.8	31.7067	33.9234	13.2867	21.583	18.2203	19.8805	7461.78	11562.8	8245.34	75.907	88.9198	19.1091	22.3559	10.3493	45.0817	16185.4	20314.9	18793	47.2206	72.9535	17.9112	30.8005	7.9581	19.6674
AFUA_6G03340	77.3904	104.888	70.2272	59.4708	38.4578	67.137	428.374	491.865	293.301	67.031	110.152	122.104	220.321	186.578	68.2048	535.977	314.715	267.914	112.732	178.639	150.397	136.226	120.677	104.718	379.252	309.443	179.425	192.081	186.449	256.19	193.801	246.024	59.7039	728.59	288.662	349.8
AFUA_6G03345	36.9363	35.3426	31.2121	31.1078	63.8236	19.3134	13.536	18.1113	15.5597	20.7477	33.2205	20.017	22.7638	30.531	22.1444	17.0865	14.0793	4.73346	44.0191	23.6217	12.0317	15.588	13.7614	22.1666	25.5496	18.6287	22.5409	46.7225	37.8303	60.7086	16.724	16.2981	20.8964	40.3592	21.7039	14.0482
AFUA_6G03350	39.5746	47.8835	72.8282	663.329	691.423	362.356	113.862	133.452	538.367	41.4954	12.2391	32.0272	377.229	520.724	404.8	144.786	370.204	516.894	409.056	200.784	249.057	225.01	354.621	417.343	264.279	280.465	1765.4	229.719	122.948	216.123	336.447	256.113	454.745	179.492	422.503	1057.83
AFUA_6G03355	0	0	0	0	0	2.75905	3.98117	0	0	0	0	0	0.812993	0.848084	5.31466	0	6.62557	0.946692	0	0	3.60952	0.677741	1.05857	2.29309	1.59685	0	6.31144	0	1.35108	0	0.983763	0	0	0	2.17039	11.2385
AFUA_6G03360	54.525	39.9029	57.2221	46.6617	32.7301	21.1527	27.072	48.6146	26.4516	23.9396	17.4845	16.0136	28.4548	22.0502	28.3449	32.3744	21.5331	42.6011	35.43	54.6252	48.1269	32.5316	29.6399	10.7011	19.1622	89.0036	46.885	35.0419	40.5324	35.211	52.1395	25.6113	11.9408	50.9801	18.0866	61.812
AFUA_6G03370	313.959	302.122	388.417	12.8091	12.2738	0.919685	10.351	2.85968	2.33396	196.305	204.569	244.207	2.43898	6.78467	0.885777	8.9929	2.48459	2.84008	347.858	459.147	392.234	7.45515	1.05857	2.29309	6.3874	4.1397	0	558.074	548.539	535.45	4.91882	3.88051	0	30.8005	1.44693	0
AFUA_6G03380	94.9791	49.0236	100.572	28.363	17.1833	22.0724	332.03	284.062	443.453	70.223	41.9628	48.0408	34.1457	28.8349	19.4871	241.01	433.147	257.5	28.9882	5.90543	26.4698	86.7508	68.807	32.8677	437.537	68.3051	194.753	49.3182	43.2346	103.205	21.6428	43.4617	26.8668	339.867	87.5391	698.194
AFUA_6G03390	26.3831	23.9417	11.271	29.278	31.9118	66.2173	4.77741	8.57905	18.6717	23.9396	13.9876	26.0221	40.6497	36.4676	71.7479	9.89219	7.45376	13.2537	24.6937	29.5271	15.6412	30.4983	33.8742	84.0801	9.5811	10.3493	18.0327	19.4677	16.213	12.1417	121.987	46.5661	111.447	25.49	22.4274	8.42891
AFUA_6G03400	1131.83	1272.33	1188.66	4414.57	4399.74	4084.32	746.072	692.996	1076.73	2457.8	2617.43	2744.33	3660.91	3921.54	4306.65	512.595	1014.54	1356.61	1192.81	2018.18	1339.13	3655.06	5624.18	3489.32	475.861	420.18	2190.97	1404.27	1987.44	1475.22	11509	7297.68	6953.52	1118.38	1035.28	2400.83
AFUA_6G03430	2.63831	3.42025	9.53702	559.026	571.14	764.258	216.576	172.534	156.375	1.59598	0	0	761.775	808.224	893.749	202.34	185.516	165.671	5.36819	11.8109	9.62538	510.339	483.766	423.458	70.2614	87.9687	379.588	7.78708	1.35108	0	748.644	457.124	646.792	143.381	93.3268	772.65
AFUA_6G03440	16.7093	5.70041	6.93602	411.721	441.038	1168.92	142.526	152.516	292.523	12.7678	6.9938	8.0068	878.846	748.01	1336.64	179.858	215.331	264.127	10.7364	8.85814	15.6412	789.568	691.246	607.67	86.2299	70.375	515.735	11.6806	14.8619	8.49921	2296.1	668.223	1446.82	56.2905	228.615	2065.08
AFUA_6G03450	11.4327	9.12066	4.33501	182.072	181.652	567.445	53.3477	82.9308	75.4648	11.1718	10.4907	4.0034	269.101	292.589	485.406	49.461	96.8989	58.6949	2.14727	4.42907	3.60952	277.874	247.705	230.838	30.3401	22.7684	144.261	6.48923	6.75541	9.71338	802.751	193.249	505.493	43.5455	92.6034	397.563
AFUA_6G03460	12.3121	2.28017	13.872	558.111	419.763	836.913	218.964	233.541	314.307	4.78793	5.24535	16.0136	834.131	737.833	946.895	299.464	267.507	426.958	15.0309	16.2399	12.0317	614.033	492.235	487.665	213.179	150.064	781.717	20.7655	17.5641	18.2126	1659.61	603.031	1181.14	214.541	445.654	1567.78
AFUA_6G03470	8.79436	5.70041	13.005	620.327	615.325	1292.16	308.939	207.804	254.402	1.59598	8.74225	4.0034	604.867	540.229	1309.18	172.664	214.503	217.739	2.14727	5.90543	4.81269	565.914	573.745	752.899	221.962	176.972	506.719	10.3828	8.10649	2.42834	1542.54	420.647	1455.78	250.652	110.69	833.057
AFUA_6G03480	1.75887	1.14008	0	303.759	307.663	622.627	129.786	84.8372	88.6905	3.19195	3.4969	0	441.455	444.396	516.408	106.116	87.7888	70.0552	0	4.42907	3.60952	472.385	478.473	321.033	106.19	91.0735	215.491	1.29785	0	0	1078.2	322.858	635.847	95.5876	109.243	577.38
AFUA_6G03490	5.27662	7.98058	1.734	463.873	463.949	847.03	74.0498	85.7905	151.708	1.59598	1.74845	10.0085	510.56	534.293	932.723	59.3531	115.119	161.884	3.22091	2.95271	1.20317	498.817	378.968	465.498	47.1071	50.7114	404.834	2.59569	4.05324	2.42834	1518.93	384.946	1135.37	25.49	106.349	833.057
AFUA_6G03500	103.773	125.409	84.0992	142.73	78.5522	318.211	812.955	600.533	214.724	49.4753	90.9194	90.0765	509.747	380.79	285.22	518.89	315.543	279.274	90.1855	48.7198	80.6125	488.651	464.712	315.683	454.304	1262.61	147.868	101.232	79.7138	84.9921	451.547	463.333	264.687	843.295	316.877	226.176
AFUA_6G03510	557.563	453.753	417.895	1129.03	1681.51	3721.96	49090.2	36068.2	12901.4	880.979	1141.74	1042.89	2340.61	2516.27	4700.82	30796.2	16765.2	12396.9	461.664	621.546	448.783	4163.36	5322.49	4030.49	22965.1	49773.7	7580.04	558.074	707.967	670.223	7947.83	5900.7	3287.7	42292.2	17449.2	9988.25
AFUA_6G03520	836.344	897.245	808.046	1129.03	1020.36	2212.76	2274.05	2490.78	1782.37	997.485	1008.86	990.842	2940.6	2543.4	1995.66	2812.98	1696.15	1937.88	1244.35	1034.93	1230.85	3069.49	2921.65	2489.54	2167.72	2850.19	1170.32	911.088	826.862	880.275	2880.46	3040.77	2316.51	4140.01	1909.94	1580.42
AFUA_6G03530	5070.83	5156.59	4640.2	921.341	1041.63	1342.74	1439.59	1598.56	1532.63	6276.98	7404.69	6261.32	1482.9	1274.67	1322.46	1606.13	1571.92	1605.59	3053.42	4668.24	3468.75	1503.23	1735	1394.2	1596.85	1620.69	1407.45	4962.97	5817.76	5693.25	1790.45	1433.46	1476.68	2489.53	1637.2	1822.05
AFUA_6G03540	87508.3	82193.1	85236.7	6707.4	7836.4	3579.41	6637.41	11658	34020.6	84353.7	104423	99812.8	3725.14	5245.4	4278.3	11390.4	19477.5	39196.8	23959.3	47515	31485.8	4898.03	9294.24	4198.66	22160.3	37939.4	56614.5	85311.4	104474	117727	11564.1	8427.68	5604.21	21986.2	42947.7	46998.2
AFUA_6G03550	138.071	127.689	119.646	10.0643	6.54601	17.474	4.77741	0.953227	5.44591	137.254	131.134	136.116	2.43898	5.0885	3.54311	8.9929	8.28196	2.84008	39.7246	45.767	20.4539	3.3887	1.05857	6.87928	5.58897	24.8382	9.91798	90.8493	124.299	171.198	2.95129	11.6415	5.97039	5.31042	16.6397	9.83372
AFUA_6G03560	184.682	106.028	115.311	247.033	252.84	193.134	175.968	191.599	125.256	73.4149	139.876	66.0561	257.719	281.564	159.44	209.535	136.652	149.577	71.9337	107.774	70.9872	188.412	186.308	204.85	134.135	152.134	161.393	94.7428	98.6289	179.698	226.266	302.68	185.082	207.107	162.056	171.388
AFUA_6G03570	689.478	543.819	562.684	596.538	778.157	918.765	727.758	685.37	565.597	397.398	372.42	434.369	769.092	676.771	923.865	650.187	609.552	629.55	690.349	482.768	779.656	750.937	735.706	857.617	637.941	478.136	558.112	556.776	670.136	792.855	708.31	607.687	855.756	553.346	505.701	639.192
AFUA_6G03580	647.265	1576.73	1699.32	4660.68	3560.21	1953.41	1606.8	2043.72	7058.68	263.336	290.243	322.274	1623.55	1948.9	2486.38	2841.76	6143.56	7494.96	869.646	497.532	844.627	1000.35	873.32	1938.43	5104.33	7219.64	6769.47	789.091	655.274	706.648	443.677	824.22	1715.49	803.998	5499.05	6021.05
AFUA_6G03590	1102.81	672.649	658.055	1857.32	2500.58	2874.01	4989.21	5404.8	6749.82	783.625	692.386	556.473	1965.82	2145.65	2918.63	6542.33	6872.37	7296.16	576.543	739.654	703.856	2809.24	2978.81	3108.67	6350.67	7613.95	5111.37	510.054	398.569	562.162	3542.53	3861.88	2830.96	5244.57	7275.15	4971.65
AFUA_6G03600	1495.04	1214.19	1240.68	342.186	435.31	275.905	164.024	127.732	77.7987	1667.8	1610.32	1311.11	210.565	280.716	263.961	127.699	93.5862	55.8548	718.263	958.155	745.967	117.249	173.605	261.413	160.483	183.182	138.852	1013.62	1191.65	1832.19	242.006	180.832	229.86	157.189	183.036	84.2891
AFUA_6G03620	1677.96	924.607	987.515	258.012	515.499	540.775	143.322	145.844	125.256	1512.99	1556.12	968.823	450.398	454.573	457.061	120.505	106.837	113.603	1405.39	1876.45	1277.77	485.94	458.361	704.744	134.934	132.471	194.753	991.555	918.735	1623.35	514.508	320.53	541.315	177.368	127.33	226.176
AFUA_6G03630	259.434	156.191	132.651	117.112	153.831	226.242	311.328	392.73	248.956	205.881	171.348	96.0816	224.386	182.338	224.987	333.637	258.397	293.475	101.996	50.1961	78.2062	270.419	236.061	275.936	229.148	305.303	186.638	59.7009	71.6073	185.768	433.84	395.036	303.495	445.014	315.43	304.845
AFUA_6G03640	54.525	41.043	58.0891	893.893	786.34	565.606	234.093	234.494	279.297	39.8994	19.2329	16.0136	1062.58	1012.61	554.496	274.283	228.582	289.688	21.4727	36.9089	54.1427	655.375	715.593	537.348	217.172	181.112	195.655	20.7655	41.8835	44.9244	713.229	676.76	678.634	288.887	245.254	230.39
AFUA_6G03660	286.696	220.036	179.469	1058.58	1155.37	973.026	580.455	587.188	855.786	252.164	255.274	194.165	952.828	984.625	872.49	561.157	713.077	1306.43	213.654	165.352	203.336	993.568	1190.89	986.795	768.883	916.944	946.716	206.358	174.289	162.699	1201.18	871.562	1173.18	857.102	1153.2	656.05
AFUA_6G03670	47.4896	22.8017	20.8081	1630.42	1265.02	1417.23	367.064	397.496	690.075	43.0914	50.705	28.0238	3164.98	2400.08	1334.87	499.106	496.089	837.822	45.0928	35.4326	55.3459	1979	2377.55	1667.84	635.546	442.948	633.849	15.5742	13.5108	40.0677	2173.13	2235.95	1842.86	878.344	559.238	878.011
AFUA_6G03680	12.3121	19.3814	14.739	24217.4	16086.8	9135.23	9132.01	10059.4	6132.87	11.1718	19.2329	32.0272	2479.63	7452.11	7984.39	5844.49	4149.26	6078.71	12.8836	35.4326	14.4381	1884.8	2523.63	9251.11	1559.32	1867.01	24235.9	18.1699	17.5641	18.2126	1784.55	1545.99	7149.54	5954.05	4073.83	34486.9
AFUA_6G03685	0.879436	3.42025	6.06901	16.4689	12.2738	5.51811	20.7021	3.81291	6.2239	1.59598	12.2391	2.0017	8.94293	7.63276	3.54311	5.39574	2.48459	4.73346	9.66273	8.85814	8.42221	4.06645	8.46856	10.7011	2.39527	5.17463	3.60654	5.19139	2.70216	6.07086	1.96753	6.20881	7.96052	13.8071	5.06425	8.42891
AFUA_6G03690	187675	173969	187507	618.497	841.163	2542.93	8191.66	6968.09	2689.5	255072	320914	245150	313.815	453.725	2706.05	3253.63	2791.02	2206.74	108313	107361	110502	1031.52	1438.6	2159.33	4226.86	7915.11	3602.93	244834	309323	357648	2263.64	1805.99	2031.92	5366.71	4076	2187.3
AFUA_6G03700	515.35	327.204	416.161	41.1721	25.3658	86.4504	119.435	94.3695	54.4591	394.206	458.094	284.241	49.5926	29.6829	61.1186	62.051	60.4583	53.0148	382.215	159.446	401.859	70.4851	59.2799	64.971	52.696	108.667	66.7209	369.886	395.867	548.806	83.6199	35.7007	58.7088	100.898	62.2179	50.5734
AFUA_6G03710	1063.24	843.661	880.874	303.759	244.657	350.4	293.014	226.868	181.271	804.372	779.809	706.6	406.497	339.234	375.569	214.031	190.485	210.166	942.653	931.581	848.236	314.472	318.629	346.257	180.444	240.103	148.77	735.879	814.702	954.339	303.983	332.171	357.228	270.832	216.316	141.887
AFUA_6G03720	37.8158	10.2607	19.941	38.4273	33.5483	14.715	30.2569	19.0645	32.6755	12.7678	6.9938	2.0017	34.1457	23.7464	17.7155	34.173	20.7049	13.2537	25.7673	16.2399	10.8285	14.2326	26.4642	22.1666	22.3559	53.8162	39.6719	11.6806	28.3727	33.9968	23.6103	18.6264	14.926	41.4213	34.7263	14.0482
AFUA_6G03730	1033.34	866.463	780.302	2956.16	2845.88	3803.82	4303.65	4728.01	7094.47	1208.15	827.017	750.638	3512.94	3746.83	3749.49	5795.02	7081.9	7220.42	610.9	577.255	636.478	3326.35	3399.07	3868.45	8242.94	9568.93	4247.6	495.777	445.857	616.8	3968.5	3667.86	4063.85	3656.76	6824.44	4255.19
AFUA_6G03740	107.291	85.5062	81.4982	233.309	191.471	125.997	423.597	395.589	482.352	110.122	101.41	94.0799	182.111	177.25	139.067	477.523	526.733	373.943	127.763	84.1523	120.317	234.498	233.944	150.58	888.647	874.513	296.638	73.9773	67.5541	55.8519	268.567	255.337	128.363	397.22	452.165	184.031
AFUA_6G03750	1812.52	2985.88	2946.94	2957.07	3118.36	1525.76	1201.52	1851.17	7719.97	1514.58	1400.51	1395.19	1498.35	1633.41	1736.12	2956.87	7269.9	7466.56	1402.17	1175.18	1221.22	1381.91	1532.81	1835.24	7509.98	10005.7	5690.21	1284.87	1178.14	1365.94	957.202	1206.06	1435.88	955.876	5880.31	3899.77
AFUA_6G03760	331.547	399.029	419.629	470.277	486.86	236.359	375.823	333.63	515.028	462.833	403.892	410.349	239.02	340.93	319.765	375.004	531.702	540.561	525.009	707.175	613.618	290.073	317.571	308.039	653.91	668.562	386.801	563.265	636.359	327.827	306.934	342.261	279.613	346.24	471.698	299.226
AFUA_6G03770	308.682	212.055	250.564	3112.61	3161.72	2081.25	488.092	565.264	1944.97	75.0109	120.643	104.088	2203.21	2415.34	2404	594.431	1454.31	2349.69	283.44	252.457	273.12	2622.18	2863.43	2379.47	1157.72	944.888	1778.92	384.163	278.323	526.951	2340.37	2214.22	2570.25	683.983	1556.89	1705.45
AFUA_6G03780	2473.85	2081.79	2393.79	477.597	646.419	792.768	379.008	819.775	1097.74	3276.54	3972.48	3504.98	894.293	830.274	884.005	584.539	1238.98	1470.21	3198.37	5112.62	3581.84	846.498	742.057	875.198	693.831	345.665	1192.86	4974.65	5188.15	4152.47	825.378	1085.77	805.008	915.517	1366.62	1323.34
AFUA_6G03790	9440.75	10991.5	10958	3693.6	5546.11	1495.41	467.39	2506.99	10007.2	17590.9	17753.8	18281.5	8901.47	8485.93	1565.17	1954.16	10864.3	15338.3	10912.4	20700	14420	7597.48	7832.36	1439.3	4540.64	873.478	21112.7	18350.3	26328.5	17419.7	12502.7	19508.1	1544.34	7621.52	11836.6	20430.3
AFUA_6G03800	86.1847	53.5839	57.2221	80.5144	93.2807	141.631	89.9745	132.499	70.0189	65.435	62.9442	64.0544	136.583	99.2258	155.897	110.613	109.322	73.842	153.53	150.588	185.289	115.216	104.798	147.522	85.4315	90.0386	88.3602	140.167	131.055	101.99	110.182	130.385	101.497	122.14	86.8157	80.0746
AFUA_6G03810	3677.8	3858.04	4006.42	5258.14	4907.06	8346.14	4943.02	5258.96	7026.78	4923.59	4556.46	5022.27	7146.21	7589.5	7048.13	5333.69	6058.25	7746.78	4697.16	6364.57	4461.36	7140.68	7694.74	7736.13	4895.14	5852.51	5649.64	3698.86	3761.41	3323.19	7229.68	7208.43	8496.86	6548.81	6729.66	8157.78
AFUA_6G03820	1157.34	920.047	941.564	5354.21	3673.13	8956.81	1927.68	2260.1	2852.88	1064.52	947.66	984.837	10141.3	8794.63	7156.19	2071.06	2746.3	3557.67	1178.85	1777.53	1122.56	8488.7	7793.19	8933.89	2303.46	2586.28	1943.02	780.006	660.679	721.218	6509.56	9035.37	9505.86	2964.28	3228.82	2497.77
AFUA_6G03830	3778.06	4404.14	3663.95	7495.16	6345.54	10757.6	2535.21	3157.09	3771.68	5820.53	4467.29	4479.81	13302.2	10919.1	10106.7	2750.03	3639.92	5055.34	4573.69	4954.65	3649.22	11245.1	8162.63	12586.8	2784.91	3206.2	2867.2	2521.72	2429.24	2245	6195.74	10106.4	12956.7	4365.17	4456.54	2879.88
AFUA_6G03840	710.584	581.442	559.216	1054.92	1042.45	731.149	656.893	633.896	708.746	600.087	559.504	336.286	819.497	757.339	706.85	667.273	636.883	651.324	509.978	420.762	434.345	592.346	634.083	733.79	685.847	507.114	839.422	393.248	445.857	585.231	682.732	759.027	774.161	646.81	641.713	824.628
AFUA_6G03850	2445.71	1994	2231.66	1052.18	875.529	1282.04	1372.71	1286.86	1118.75	3664.36	3065.03	2544.16	1045.51	971.904	1182.51	1296.78	1214.14	958.999	2006.63	2155.48	2093.52	1135.22	1162.31	1281.08	1328.58	1111.51	871.88	2763.12	2876.45	2723.39	1169.69	1093.53	1215.97	1143.87	884.796	626.549
AFUA_6G03855	0	1.14008	0	0.914936	0	0	0	0	0.777987	0	0	0	0	0	0	0	0	0	1.07364	0	0	2.03322	0	0	0	0	0	0	0	2.42834	0	0	0	0	0	0
AFUA_6G03860	444.995	430.951	442.171	1112.56	1288.75	675.968	297.792	357.46	697.855	271.316	293.74	208.177	586.981	619.949	641.302	297.665	552.407	613.456	596.942	496.056	672.573	511.017	562.1	640.538	424.762	358.084	980.077	443.864	486.389	486.883	604.031	646.492	583.108	216.665	546.215	838.676
AFUA_6G03870	454.668	440.072	383.215	2703.64	2881.88	2497.86	958.666	1074.29	993.49	549.016	543.768	450.383	2819.46	3003.91	2814.11	955.046	979.756	1145.5	197.549	240.646	204.539	3200.29	2816.85	2600.37	709.001	1177.75	1231.63	334.844	444.506	543.949	2451.54	3147.87	2805.09	1095.01	1616.94	1036.76
AFUA_6G03880	111.688	86.6463	97.1042	502.3	765.884	860.825	222.149	179.207	165.711	140.446	160.857	90.0765	568.282	488.496	876.919	190.649	202.08	253.713	52.6082	11.8109	62.565	927.15	708.183	652.767	138.926	242.173	247.048	77.8708	143.215	142.058	517.46	324.41	896.554	165.685	258.277	181.221
AFUA_6G03890	11154.8	13853.1	14198.9	895.722	907.441	664.012	509.59	517.602	707.968	20446.1	29026	37489.9	995.917	992.258	748.481	595.33	584.706	1015.8	17756.9	30590.1	18649.2	1272.8	1147.49	748.313	525.364	443.983	1068.44	20805.8	25438.2	15274.3	834.231	1021.35	730.378	663.803	661.969	1019.9
AFUA_6G03900	1169.65	1380.64	1279.7	1827.13	1323.93	726.551	994.497	1046.64	676.071	1369.35	1554.37	1741.48	400.806	525.812	547.41	1070.16	655.103	643.751	869.646	1694.86	869.893	372.757	337.684	324.855	499.016	509.184	902.536	1110.96	1309.2	1240.88	368.911	318.202	349.268	642.561	782.788	980.563
AFUA_6G03910	1089.62	1112.72	906.884	696.266	734.79	677.808	671.226	632.943	434.895	1276.78	1166.22	936.796	669.094	590.266	558.039	674.468	596.301	505.534	383.288	496.056	368.171	561.847	497.528	534.291	415.181	556.79	409.342	574.946	764.712	723.647	590.258	662.014	611.965	815.681	692.355	633.573
AFUA_6G03920	94.9791	90.0665	84.9662	189.392	184.107	103.005	1899.02	1394.57	115.142	164.386	103.159	94.0799	79.6734	92.4412	111.608	1143	176.406	116.443	117.026	98.9159	140.771	77.9402	74.0999	94.7812	1026.77	3245.53	113.606	83.0622	154.023	131.131	73.7823	100.893	78.6102	2969.59	172.908	80.0746
AFUA_6G03930	957.706	1008.97	704.006	796.909	1043.27	493.871	6389.78	4569.77	715.748	1485.85	1216.92	964.82	401.619	421.498	547.41	4053.1	769.394	408.971	398.319	466.529	321.247	386.312	477.415	480.785	3183.32	7744.35	438.194	462.033	713.371	703.006	742.741	540.943	477.631	11087.1	790.023	383.515
AFUA_6G03940	4621.44	4675.48	4641.93	2355.05	2843.42	2646.85	5184.28	4179.9	3220.87	5087.97	5621.27	5874.99	2238.17	2394.99	2724.65	3446.98	3070.95	2996.28	3764.17	3684.99	3522.89	2478.5	2448.47	2461.25	3252.78	3751.61	3813.01	4876.01	6129.86	5454.06	3239.53	2508.36	2748.37	4628.57	3094.98	4193.38
AFUA_6G03945	1.75887	1.14008	6.06901	8.23443	2.45476	0	3.98117	13.3452	4.66792	3.19195	0	2.0017	1.62599	3.39234	7.97199	5.39574	6.62557	4.73346	1.07364	0	0	0	2.11714	3.05746	7.18582	14.489	3.60654	0	0	1.21417	3.93505	0.776101	3.98026	6.37251	10.1285	0
AFUA_6G03950	2475.61	2746.46	2933.07	2372.43	2210.1	2435.33	2942.88	2913.06	3251.21	2928.62	3379.75	3687.13	1760.94	1902.25	2448.29	2759.02	3258.95	3349.4	3764.17	2684.02	3868.2	1871.92	1731.82	2277.04	2836.8	2653.55	3819.32	4162.19	4650.42	3575.74	1453.02	1370.6	1944.36	2290.92	2776.65	4293.12
AFUA_6G03960	1460.74	1629.18	1674.18	1078.71	1200.38	1381.37	1357.58	1089.54	1138.97	1380.52	1552.62	1729.47	1239.82	1264.49	1530.62	924.47	1103.16	1098.16	1929.33	1222.42	1893.79	1697.06	1494.7	1377.39	1312.61	877.617	1063.03	2325.74	2381.96	2355.49	1304.47	1140.09	1629.92	1229.89	911.565	966.515
AFUA_6G03970	395.746	275.9	366.742	646.86	661.966	715.515	750.053	811.196	553.927	395.802	312.973	334.284	823.562	794.655	636.873	836.34	615.35	539.614	305.987	444.383	234.619	738.06	559.983	771.244	637.941	520.568	514.833	362.099	447.208	409.176	612.885	743.505	615.945	762.577	578.048	386.325
AFUA_6G03980	510.073	422.971	345.067	659.669	607.961	600.554	320.882	312.659	234.952	635.199	389.904	360.306	547.958	554.647	672.305	365.112	304.776	273.594	159.972	131.396	191.304	589.635	375.792	687.164	293.82	212.16	339.015	198.571	368.845	269.546	341.366	454.019	458.725	221.976	259.724	155.935
AFUA_6G03990	882.074	943.988	742.154	1809.74	1859.89	1944.21	1151.36	1080.96	1041.72	1181.02	1047.32	854.726	1290.22	1407.82	1934.54	994.615	920.954	1064.08	702.159	416.332	739.951	1388.01	1187.72	1518.79	862.299	735.832	1389.42	805.963	1011.96	678.722	1073.29	897.173	1541.36	914.455	811.003	1262.93
AFUA_6G04000	2825.63	3205.91	2984.22	536.153	575.231	810.242	937.964	808.337	664.401	4090.49	5546.08	5704.85	701.613	569.912	885.777	771.591	666.698	661.738	3675.06	2706.16	3650.42	889.874	754.76	855.324	870.283	565.07	811.471	3243.32	3761.41	2957.72	708.31	618.553	784.111	836.923	564.302	863.963
AFUA_6G04010	4989.92	4089.48	3942.26	1423.64	1439.3	2153.9	2136.3	1768.24	1445.5	6428.59	5491.88	5592.75	1923.54	1707.19	2303.02	1893.9	1353.27	1391.64	3458.19	2418.27	3645.61	2093.54	1683.13	2015.63	1303.03	1373.35	1090.08	3794.9	3996.5	4075.98	1576.97	1625.93	2286.66	1603.75	1451.27	1442.75
AFUA_6G04020	1152.06	983.891	994.451	2075.99	1956.44	1261.81	1073.32	1240.15	1447.06	1196.98	994.868	980.833	1622.73	1662.24	1236.54	1258.11	1203.37	1320.64	966.273	1216.52	770.03	955.615	1015.17	1203.11	1461.92	795.858	1699.58	921.471	949.81	995.621	1120.51	1291.43	1075.67	953.752	970.165	1293.84
AFUA_6G04030	933.961	1126.4	1218.14	1041.2	1031	1121.1	412.449	395.589	603.718	1230.5	1302.6	1423.21	642.265	740.377	949.553	378.601	637.711	489.44	2001.26	2347.41	2012.91	761.781	838.387	976.094	544.526	445.018	569.833	1347.16	1102.48	1002.91	1100.83	810.25	1114.47	390.847	494.849	476.233
AFUA_6G04040	211.065	124.269	76.2962	389.763	334.665	476.397	538.254	614.832	507.248	188.325	124.14	96.0816	368.286	291.741	419.858	566.553	495.261	373.943	414.424	405.998	403.063	505.595	419.194	445.625	665.886	844.5	415.653	101.232	31.0749	98.348	621.739	571.211	456.735	537.415	460.123	373.682
AFUA_6G04050	1171.41	1240.41	1366.4	1175.69	1359.12	831.395	872.673	894.127	1275.9	660.734	681.895	726.617	715.434	890.488	884.005	985.622	1075	1044.2	1463.37	1494.07	1565.33	441.887	460.478	791.117	1009.21	1119.79	1704.09	1026.6	1136.26	1478.86	399.408	544.823	625.896	466.255	1164.05	1642.23
AFUA_6G04060	497.761	538.119	615.572	560.856	430.4	614.349	372.638	368.899	304.971	529.864	559.504	596.507	585.355	522.42	620.044	302.161	307.261	268.861	731.147	897.625	964.944	501.528	382.144	561.808	257.093	268.046	261.474	696.944	703.913	518.452	389.57	440.049	605	292.073	216.316	275.344
AFUA_6G04070	1870.56	1878.86	2003.64	749.333	766.702	452.485	793.846	868.39	930.473	1738.02	1802.65	1873.59	486.983	582.634	617.386	812.059	832.337	1094.38	1776.87	1874.97	1885.37	250.086	286.872	540.406	718.582	870.373	1160.4	2602.18	2914.28	2599.54	255.779	326.739	466.686	609.637	1041.79	717.862
AFUA_6G04080	1079.95	822	766.43	588.304	487.678	795.527	1021.57	921.771	594.382	638.391	414.383	292.248	729.255	642.848	747.596	854.326	737.094	652.271	934.064	394.187	890.347	894.618	750.526	739.141	946.133	536.092	546.39	978.576	925.491	1171.68	745.693	585.957	715.452	1213.96	612.774	331.537
AFUA_6G04090	460.825	517.598	511.531	524.258	499.134	406.501	328.049	305.986	278.519	114.91	125.888	102.087	358.53	421.498	387.97	332.737	327.966	295.368	644.182	627.451	697.84	374.113	341.918	462.441	302.603	227.684	384.096	336.142	226.982	273.189	243.973	255.337	403.001	328.184	321.218	356.824
AFUA_6G04100	206.667	152.771	215.884	325.717	342.029	261.19	147.303	147.75	157.931	105.334	89.1709	78.0663	325.197	293.437	282.563	127.699	164.811	196.912	133.131	168.305	143.177	314.472	304.868	317.211	138.127	130.401	181.229	110.317	135.108	160.271	223.314	263.874	262.697	210.293	177.972	231.795
AFUA_6G04110	2886.31	2477.4	2271.55	1762.17	1651.23	1593.81	1194.35	1459.39	3420.03	2960.54	2514.27	2067.76	1720.29	1580.83	1645.77	1566.56	2592.25	5051.55	1506.31	1353.82	1463.06	1524.24	1561.39	1713.71	1743.76	1463.39	4077.19	1497.72	1637.51	1936.6	1273.97	1403.97	1638.87	1421.07	3958.79	3816.89
AFUA_6G04120	1495.92	1270.05	1416.68	944.214	841.163	853.467	754.83	850.279	1202.77	1696.52	1771.18	1687.43	843.074	861.653	757.339	861.52	1091.56	1495.77	1257.23	2004.89	1242.88	823.455	888.14	905.772	917.39	805.172	1572.45	1369.23	1421.34	1527.43	834.231	798.608	973.174	1161.92	1373.86	1442.75
AFUA_6G04140	1509.99	1548.23	1444.43	550.792	608.779	658.494	687.15	672.978	571.821	1777.92	1592.84	1557.32	659.338	562.28	621.815	568.351	637.711	497.013	2943.91	2332.64	2962.21	774.658	616.087	703.215	706.606	486.415	457.129	1914.32	1886.11	1560.21	573.534	596.822	587.088	748.77	487.615	348.395
AFUA_6G04150	854.812	723.953	822.785	823.443	702.878	785.411	622.655	678.698	643.395	662.33	618.951	700.595	1019.49	886.248	712.165	627.704	558.204	592.629	1104.77	1446.83	1204.38	786.179	669.016	762.072	621.973	576.454	557.21	822.835	728.233	704.22	683.716	826.548	704.506	749.832	541.151	575.975
AFUA_6G04170	289.334	304.402	211.549	349.506	417.308	241.877	125.009	136.312	210.057	319.195	223.802	242.206	378.855	289.197	213.472	165.469	164.811	233.833	184.666	193.403	143.177	262.286	222.3	222.43	224.357	358.084	308.359	110.317	166.183	178.483	236.103	248.352	219.909	161.437	199.676	258.486
AFUA_6G04180	829.308	901.805	834.056	925	742.973	645.619	777.921	768.301	753.87	898.535	959.899	870.74	668.281	676.771	646.617	642.093	770.222	715.699	2107.55	2208.63	2403.94	608.611	655.255	728.44	688.242	817.592	840.323	953.917	734.988	757.644	645.349	644.164	689.58	555.47	787.129	789.508
AFUA_6G04190	2684.92	2719.1	2668.63	329.377	418.127	445.127	340.788	297.407	255.18	2850.41	2769.54	2974.53	344.709	288.349	454.403	259.895	279.93	227.206	1767.21	1693.38	1789.12	386.312	355.679	327.912	270.666	246.312	358.85	1910.43	2587.32	2705.18	539.102	354.678	402.006	245.342	219.933	216.342
AFUA_6G04200	6316.99	6124.52	5922.49	1172.03	1156.19	996.019	1028.73	1066.66	915.691	10956.4	11964.6	11019.4	922.748	978.689	1031.04	971.233	1026.96	959.946	5605.46	7682.96	5417.88	757.037	847.914	1019.66	954.916	803.103	1112.62	6994.1	7761.96	6438.76	1270.04	1077.23	1316.47	1186.35	949.908	1166
AFUA_6G04210	710.584	631.606	580.891	868.274	887.803	1043.84	898.152	808.337	809.885	845.868	1033.33	744.633	1173.96	1014.31	1091.28	759.001	707.279	806.582	705.38	1079.22	682.199	1120.98	924.131	1342.22	838.346	724.448	603.193	594.414	664.732	752.787	663.057	974.007	1209	801.874	680.056	642.002
AFUA_6G04220	4108.73	3863.74	4158.14	439.169	541.683	601.474	552.587	838.84	808.329	5228.42	5775.13	6257.32	815.432	639.455	678.505	750.008	1027.79	951.425	2773.2	4167.75	2786.55	843.11	889.198	712.388	670.677	461.577	1072.94	5562.57	7193.16	6573.53	883.42	1009.71	683.61	833.737	900.713	781.079
AFUA_6G04230	1084.34	1438.78	1412.35	1119.88	1583.32	1194.67	915.67	950.368	1173.98	1731.63	2056.18	2327.98	1103.23	1173.75	1133.79	869.613	1161.13	1013.91	1694.2	1972.41	1896.2	1066.09	1124.2	1172.54	1251.13	1121.86	1605.81	1806.6	1968.53	1084.26	869.647	1039.2	1008	787.005	1137.29	1305.08
AFUA_6G04240	950.67	778.676	686.666	627.646	627.599	626.305	1047.05	995.169	802.105	1382.12	958.151	732.622	708.117	603.836	601.442	1017.1	957.395	596.416	528.23	628.928	492.097	603.867	500.703	648.181	1005.22	853.814	609.505	558.074	570.156	571.875	616.82	703.148	524.399	861.351	675.715	415.826
AFUA_6G04250	1456.35	1182.27	964.106	1202.23	1225.74	1486.21	1421.28	1435.56	1026.17	1474.68	1195.94	994.845	1360.95	1279.76	1421.67	1366.02	1012.06	1019.59	687.128	630.404	778.452	1748.57	1328.5	1455.35	1253.53	1509.96	962.945	1034.38	1132.21	1029.62	1337.92	1334.89	1496.58	1843.78	1025.15	802.151
AFUA_6G04260	1608.49	2248.24	2799.55	942.384	841.981	643.779	581.251	607.206	1623.66	1527.35	1786.92	2362.01	595.924	741.225	835.287	937.06	1311.86	1314.96	2658.33	3708.61	2689.09	716.372	723.003	933.289	1345.35	2096.76	1470.57	2654.1	2371.15	2189.15	392.522	611.568	703.511	503.428	1389.05	1173.02
AFUA_6G04265	335.945	352.286	422.23	603.858	529.409	664.012	643.357	615.785	610.72	250.568	463.339	398.338	723.564	570.76	618.272	691.554	607.068	587.896	1069.34	1262.28	1199.56	629.621	631.966	668.055	732.156	431.564	631.144	754.049	553.943	533.022	596.161	689.178	660.723	724.342	575.877	521.187
AFUA_6G04270	598.896	584.862	507.196	1144.59	1031	898.532	197.466	192.552	315.863	962.374	865.483	806.685	1667.45	1258.56	805.171	285.075	339.56	356.903	516.419	419.285	577.523	1997.3	1222.65	1293.3	262.682	165.588	536.472	648.923	701.211	695.721	672.894	1251.85	974.169	129.574	318.324	338.561
AFUA_6G04280	3212.58	3347.28	3066.59	59.4708	56.4594	12.8756	8.75858	6.67259	14.7818	4226.15	3089.51	2836.41	31.7067	43.2523	32.7737	14.3886	11.5947	7.57354	526.082	611.211	551.053	42.6977	57.1628	29.8102	8.78267	11.3842	0	1662.54	2087.42	2484.2	121.987	38.8051	8.95559	16.9934	12.2989	0
AFUA_6G04290	1269.03	1518.59	1556.27	1109.82	1096.46	1225.94	726.166	817.869	1205.88	1838.57	2133.11	2374.02	1108.11	1126.26	1380.93	775.188	1182.66	1133.19	2066.75	1972.41	2237.9	1383.95	1447.06	1197	1345.35	1226.39	1133.35	1852.03	1773.97	1690.13	1334.97	1203.73	1335.38	986.677	1030.94	1101.38
AFUA_6G04300	12.3121	27.362	13.005	8639.74	8571.19	4088	1264.42	1557.57	2979.69	70.223	20.9814	34.0289	5115.36	5300.52	4039.14	1263.5	2384.38	2752.03	9.66273	14.7636	8.42221	4488.68	3537.74	4122.22	2443.98	2244.75	3852.68	11.6806	13.5108	4.85669	2810.61	3512.63	3284.71	1235.2	1951.91	3135.55
AFUA_6G04310	3324.27	3513.73	3437.66	3096.14	3085.63	2961.38	2244.58	2140.95	2059.33	4582.05	5100.23	5696.84	4106.43	3914.76	2784.88	2280.6	2050.61	1779.78	3910.19	2816.89	3821.27	3778.41	2919.53	2987.9	2507.05	1914.61	1862.78	3498.99	3573.61	2836.31	2316.76	2496.72	2263.77	2030.71	1550.38	1588.85
AFUA_6G04320	1371.92	1830.97	2086.01	657.839	715.97	700.8	874.265	926.537	930.473	1926.34	2787.03	4277.63	561.778	604.684	792.77	898.391	881.201	852.023	3482.88	4911.84	3478.37	605.9	765.346	765.129	851.919	902.456	1075.65	3391.27	3333.12	2662.68	1022.13	748.162	930.386	1067.4	839.942	1321.93
AFUA_6G04330	152.142	338.605	293.914	355.91	226.656	348.56	257.184	278.342	860.454	212.265	192.329	192.163	347.148	301.918	358.74	391.191	800.037	693.925	266.262	256.886	304.403	374.791	313.337	458.619	835.152	868.303	433.686	155.742	132.406	172.412	169.207	269.307	352.253	259.149	533.916	387.73
AFUA_6G04340	409.817	490.236	486.388	397.997	308.481	334.765	382.989	387.964	497.912	437.298	445.855	554.471	404.058	448.636	364.054	357.917	437.288	529.201	730.073	891.719	877.112	320.571	290.048	366.131	352.105	376.713	438.194	787.793	709.318	410.39	282.34	407.453	388.075	318.625	415.992	394.754
AFUA_6G04350	295.491	233.717	240.16	154.624	158.741	150.828	206.225	197.318	193.719	269.72	201.072	234.199	160.973	209.477	133.752	186.153	212.018	147.684	254.452	293.795	240.634	153.169	138.673	120.005	190.025	161.448	214.589	207.655	258.057	304.757	201.672	214.204	106.472	236.845	157.715	182.626
AFUA_6G04360	359.689	237.137	479.452	87.8339	39.2761	21.1527	48.5703	65.7727	87.9126	175.557	120.643	212.18	46.3406	78.0237	17.7155	60.2524	67.0839	70.0552	1612.6	1024.59	1684.44	43.3754	50.8113	29.8102	91.8189	137.645	105.491	2063.58	1171.39	1754.48	79.6848	36.4768	33.8322	58.4147	49.1955	14.0482
AFUA_6G04370	31.6597	25.0818	26.8771	3.65974	0	0.919685	0	0	0.777987	25.5356	26.2267	14.0119	3.25197	3.39234	2.65733	0.89929	4.14098	0	203.991	234.741	192.508	0.677741	0	2.29309	4.79055	0	0	72.6794	79.7138	47.3527	2.95129	2.3283	0.995065	0	0.723464	4.21445
AFUA_6G04380	354.413	315.803	337.264	1249.8	1227.38	1519.32	501.628	466.128	759.316	185.133	176.593	148.126	1240.63	1393.4	1616.54	553.963	766.081	825.515	518.567	329.227	511.348	1374.46	1211	1321.59	772.077	462.612	755.57	323.164	220.226	363.038	2108.21	1295.31	1933.41	345.178	601.199	814.794
AFUA_6G04390	6403.17	6480.23	7567.19	1540.75	2161.82	1573.58	1444.37	1329.75	1753.58	6273.78	6761.26	8224.99	1024.37	1156.79	1416.36	1321.06	1854.33	1517.55	9596.17	6658.37	10152.4	1265.34	1225.82	1407.2	1670.3	1956.01	1609.42	8952.55	9044.14	7453.8	977.861	802.489	1384.14	806.122	1549.66	1514.39
AFUA_6G04400	1770.31	2199.22	2596.67	991.791	871.438	864.504	923.632	936.069	1272.79	1886.44	2134.86	2620.23	852.83	831.122	949.553	869.613	1059.26	1293.18	3284.26	3340.99	3739.46	831.588	935.775	1013.55	1132.96	1043.21	1145.08	3040.85	2758.91	2440.49	765.368	711.685	917.45	655.306	1020.08	1182.86
AFUA_6G04410	333.306	279.32	290.446	442.829	305.208	308.094	596.38	613.878	546.147	400.59	309.476	316.269	443.081	399.448	312.679	651.985	481.182	516.894	798.786	838.57	733.935	385.635	406.491	333.263	742.535	443.983	600.488	434.779	333.717	364.252	429.905	488.168	356.233	706.286	468.081	790.912
AFUA_6G04420	474.016	568.901	506.329	257.097	233.202	269.468	183.134	215.429	271.518	316.003	323.463	254.216	299.995	218.806	267.505	268.888	290.697	355.01	367.184	367.613	345.31	254.831	161.961	243.832	388.833	332.211	329.998	297.207	340.472	344.825	144.613	254.561	264.687	219.852	332.07	251.462
AFUA_6G04430	901.422	906.366	853.13	1405.34	1215.1	2086.76	2365.61	2782.47	2656.83	1029.4	699.38	576.49	2038.99	1920.91	1876.08	3348.96	2929.33	2832.5	2341.6	2552.62	2076.68	1763.48	1931.89	2118.05	2121.41	2334.79	1968.27	1156.38	733.637	703.006	1780.61	1888.25	1737.38	2598.92	3232.44	2296.88
AFUA_6G04440	180.284	273.62	242.761	247.948	256.931	392.705	428.374	430.859	806.773	316.003	340.948	280.238	298.369	285.804	459.718	459.537	730.469	831.196	576.543	432.572	579.929	344.97	358.855	525.883	744.132	866.233	522.046	194.677	162.13	180.912	177.077	266.203	450.765	321.812	606.986	443.922
AFUA_6G04450	241.845	286.161	248.83	121.687	145.649	67.137	175.968	155.376	188.273	459.641	874.225	1489.27	82.1123	96.6816	85.0346	211.333	215.331	178.925	740.81	710.127	956.522	58.2857	87.8613	53.5055	185.235	130.401	178.524	709.922	745.797	310.828	84.6037	72.1774	50.7483	151.878	183.036	251.462
AFUA_6G04460	772.145	608.804	814.115	164.689	196.38	246.475	510.386	438.485	301.081	724.573	776.312	600.51	202.435	197.604	271.048	365.112	297.322	369.21	1383.92	1895.64	1291	288.04	332.391	268.292	332.943	452.263	271.392	1061.64	936.299	1132.82	346.285	329.843	309.465	623.444	381.989	266.915
AFUA_6G04470	3033.18	2516.16	2697.24	469.362	553.956	873.7	2073.39	1723.44	1345.92	7480.34	7850.54	7876.69	573.973	625.886	1077.1	1243.72	1451.83	1666.18	6454.71	6907.87	6500.74	1079.64	1768.87	1066.29	1604.83	1982.92	1083.76	4730.65	4522.07	3126.49	2157.39	1416.39	1779.18	2814.52	1903.43	865.368
AFUA_6G04490	1466.02	1382.92	1388.07	339.441	315.027	723.792	1092.43	860.764	650.397	2325.34	2325.44	2980.53	417.066	452.877	868.947	804.865	637.711	686.352	2062.46	1278.52	2549.52	527.96	439.306	681.049	660.297	884.862	588.767	1622.31	1405.12	1053.9	506.638	362.439	754.259	830.55	677.886	689.766
AFUA_6G04500	1367.52	1488.95	1349.06	1381.55	1481.85	1450.34	961.851	1034.25	1299.24	1773.13	2106.88	2436.07	1180.47	1240.75	1474.82	931.664	1195.92	1405.84	1234.68	912.388	1141.81	1099.97	1041.63	1274.2	1018.79	873.478	1234.34	1207	1519.97	1095.18	865.712	841.294	1231.89	712.659	1072.9	1296.65
AFUA_6G04510	190.838	185.833	197.676	614.837	479.495	706.318	908.504	861.718	900.131	102.143	129.385	128.109	884.537	710.694	631.559	967.636	841.447	760.194	357.521	408.951	330.872	696.718	569.51	621.428	978.869	1061.83	851.143	180.401	149.97	137.201	561.729	770.669	589.079	859.227	817.514	639.192
AFUA_6G04520	680.684	589.423	617.306	322.972	331.392	467.2	312.92	265.95	333.757	871.403	783.306	776.66	390.237	340.082	452.632	252.7	361.093	390.984	650.624	138.777	637.681	575.402	473.181	461.676	365.679	366.364	371.473	559.372	618.795	673.866	398.424	291.814	537.335	394.033	350.88	394.754
AFUA_6G04530	3452.67	2932.29	3434.2	2260.81	2289.47	1397	1503.29	1299.25	1618.21	3407.41	3376.26	2912.47	1336.56	1499.41	1543.02	1231.13	1470.05	1832.8	2669.06	1963.55	2951.38	1219.93	1340.15	1471.4	1296.64	1882.53	2292.86	3929.88	4391.01	4180.4	1094.93	1147.08	1507.52	1391.33	1863.64	1851.55
AFUA_6G04540	2839.7	2030.49	2430.21	1185.76	1140.64	1503.68	1537.53	1497.52	1097.74	2826.47	2564.98	2259.92	1495.1	1388.31	1328.67	1583.65	1134.63	1036.63	3373.37	3925.63	3584.25	1314.14	1374.02	1634.98	1265.5	1277.1	1102.7	3351.04	3275.02	3170.2	1354.64	1386.12	1380.16	2060.44	1044.68	1043.78
AFUA_6G04550	137.192	66.1248	66.7592	319.313	288.025	198.652	594.787	497.585	282.409	118.102	78.6802	106.09	336.579	368.917	226.759	408.278	303.948	249.927	92.3328	33.9562	77.003	414.1	403.315	241.539	524.565	675.807	194.753	67.488	90.5224	35.211	435.807	398.916	187.072	637.251	262.617	210.723
AFUA_6G04560	756.315	978.191	993.584	1616.69	1299.38	1490.81	901.337	997.076	1544.3	678.29	625.945	880.748	1313.8	1536.73	1445.59	1026.99	1385.57	1736.23	1305.54	1442.4	1537.65	1469.34	1731.82	1547.84	1094.64	1342.3	1659.01	768.325	599.88	539.093	1298.57	1234.78	1554.29	994.111	1488.89	1428.7
AFUA_6G04570	1470.42	2468.28	2509.97	8743.13	6826.67	11690.1	4634.88	5322.82	9459.55	1184.21	1404.01	1743.48	15533.9	12913.8	11290.1	6510.86	8127.92	10671.1	2029.17	2035.9	1811.98	11445.7	8849.64	11519.7	8670.09	9505.8	9418.47	1282.27	1126.8	847.492	6425.94	10378.8	11097	5191.47	9069.34	11130.4
AFUA_6G04580	504.796	614.505	843.593	1005.51	702.878	1158.8	1835.32	2016.08	1841.5	502.733	419.628	530.451	1160.14	1029.57	1243.63	2009.01	1772.34	1786.41	1384.99	1133.84	1377.63	1459.85	1320.04	1166.42	1850.75	1743.85	1127.94	752.751	572.858	598.587	1190.35	1148.63	1196.07	2020.09	1577.87	1293.84
AFUA_6G04590	80.0287	106.028	124.848	231.479	153.013	319.131	639.376	499.491	598.272	22.3437	12.2391	28.0238	273.979	303.614	350.768	548.567	471.244	446.839	144.941	126.967	151.6	363.947	349.328	398.998	602.012	614.746	271.392	76.573	35.1281	38.8535	202.655	274.74	388.075	619.195	366.073	269.725
AFUA_6G04600	72.9932	69.545	72.8282	788.675	1026.09	300.737	398.117	380.338	1040.95	57.4552	48.9566	34.0289	318.693	322.272	321.537	583.639	1032.76	905.038	71.9337	29.5271	72.1903	313.116	293.224	263.706	1093.04	841.395	968.355	57.1053	70.2562	84.9921	238.071	214.98	266.677	268.707	665.587	757.197
AFUA_6G04610	1681.48	1531.13	1530.26	655.094	591.596	505.827	445.891	433.718	585.824	1714.08	1428.48	1064.9	418.692	531.749	417.201	553.963	617.006	470.506	1293.73	1696.33	1324.69	395.801	368.382	506.009	586.842	861.058	643.767	1047.36	1176.79	1197.17	247.908	413.662	424.893	422.71	581.665	393.349
AFUA_6G04620	1488.89	1475.27	1288.37	1696.29	1758.42	1640.72	975.387	992.31	1188.76	1940.71	1309.59	1313.12	1722.73	1703.8	1554.54	1033.28	1152.85	1281.82	1893.9	2331.17	1725.35	1641.49	1793.22	1865.05	934.955	1116.69	1443.52	1266.7	1064.65	1058.76	1809.14	1756.32	1779.18	1397.7	1344.92	1545.3
AFUA_6G04630	423.888	564.341	564.418	594.708	491.769	332.926	252.406	249.746	592.048	236.205	206.317	274.233	378.855	426.586	342.796	335.435	506.028	381.517	534.671	578.732	474.05	298.206	265.701	392.119	613.19	729.623	316.474	271.25	285.078	349.682	170.191	263.874	300.51	177.368	439.143	307.655
AFUA_6G04640	414.214	356.846	347.668	440.999	482.768	417.537	379.804	382.244	335.313	359.095	253.525	230.196	399.18	341.778	317.108	337.234	384.283	321.875	411.203	348.42	446.377	322.605	364.148	323.326	439.932	1110.48	488.686	297.207	374.25	403.105	396.457	430.736	402.006	276.142	519.447	389.135
AFUA_6G04650	2525.74	2040.75	2454.48	1212.29	1002.36	1141.33	1021.57	1042.83	1211.33	2167.34	1904.06	1901.62	928.439	1055.02	1104.56	1130.41	1244.78	1233.54	2288.99	1621.04	2312.5	1093.87	1278.75	999.025	1247.94	877.617	1099.09	2530.8	2602.18	2589.83	1034.92	977.888	1078.65	870.909	899.266	876.606
AFUA_6G04660	102.015	153.911	114.444	480.341	463.13	632.743	261.961	299.313	282.409	92.5666	75.1833	84.0714	550.397	582.634	545.638	249.103	274.133	289.688	182.518	135.825	150.397	618.777	458.361	603.848	261.085	227.684	184.835	101.232	90.5224	120.203	445.645	501.361	547.286	241.093	215.592	203.699
AFUA_6G04670	140.71	119.709	149.991	589.219	516.317	396.384	631.414	461.362	437.229	124.486	68.1895	124.105	321.132	367.22	380.884	443.35	347.014	474.293	186.813	153.541	224.993	328.027	398.022	416.579	428.754	573.349	367.867	225.825	178.343	183.34	397.44	490.496	359.219	420.586	411.651	407.397
AFUA_6G04680	774.783	969.07	1237.21	4906.8	4358.01	3404.67	2862.46	3256.22	3302.56	264.932	199.323	162.138	1434.12	2555.28	4365.11	2398.41	3276.34	3606.9	775.166	538.87	808.532	1445.62	2406.13	3789.72	1557.73	3451.48	5646.94	1133.02	1095.73	1066.04	2017.7	1738.47	3966.33	2295.17	3779.38	9093.39
AFUA_6G04690	99.3763	112.868	117.912	641.37	600.597	435.011	332.826	336.489	332.979	134.062	85.674	110.094	563.404	614.013	225.873	373.205	357.781	211.112	203.991	264.268	197.32	402.578	348.269	201.028	326.556	447.088	287.621	125.891	135.108	126.274	517.46	485.063	271.653	262.335	286.492	518.378
AFUA_6G04700	323.633	256.519	323.392	990.876	950.808	1301.35	718.203	835.98	1169.31	142.042	166.103	172.146	1457.7	1330.64	1266.66	978.428	1268.8	1057.45	480.989	524.106	430.736	1314.14	1269.22	1301.71	1326.98	906.595	793.438	253.08	156.725	304.757	1042.79	1345.76	1362.24	944.193	952.802	814.794
AFUA_6G04705	1385.11	1503.77	1529.39	530.663	544.956	607.912	420.412	508.07	590.492	1777.92	1998.48	1989.69	649.582	696.277	585.498	440.652	521.764	563.282	1374.26	1680.09	1303.04	706.206	832.036	652.767	633.151	443.983	544.587	1450.99	1761.81	1650.06	1049.68	887.084	730.378	722.218	525.235	827.438
AFUA_6G04710	1985.77	2123.97	1925.61	789.59	1310.02	950.034	677.596	875.063	875.236	2730.72	3281.84	3054.6	386.172	442.7	1191.37	717.633	945.8	785.754	1305.54	1147.13	1811.98	540.837	566.335	792.646	946.932	861.058	843.028	4099.9	6097.43	3942.42	493.849	478.078	696.546	448.2	927.481	835.867
AFUA_6G04720	508.314	549.52	578.29	405.317	436.128	700.8	440.318	381.291	522.029	180.345	166.103	144.122	632.509	594.507	747.596	388.493	524.248	552.868	564.733	383.853	607.602	761.103	655.255	805.64	554.905	457.437	327.293	403.63	295.887	350.896	455.483	530.077	668.684	318.625	420.333	362.443
AFUA_6G04730	423.888	548.38	667.592	1724.65	1567.77	2250.47	942.742	1057.13	1696.01	229.821	288.494	282.24	2441.42	2363.61	2359.71	1291.38	1493.24	1829.01	652.771	605.306	694.23	2248.74	1982.7	2228.89	1327.78	1296.76	1301.96	412.715	306.695	275.617	1158.87	1646.89	2307.56	1053.59	1530.85	1576.21
AFUA_6G04740	5756.79	5296.82	4770.25	10218.9	9811.66	13654.6	10487.2	10947.8	10348.8	8693.28	7331.25	7446.33	14855.8	13807.7	15758.9	12163.8	9474.56	12195.3	5014.96	6904.92	5204.92	15847.6	15925.1	15090.9	9332.79	10525.2	9711.5	5053.81	5536.73	4457.23	16312.8	16539.5	16901.2	15476.7	12351	15412.3
AFUA_6G04750	821.393	1153.76	884.342	1603.88	2268.19	1139.49	1585.3	938.929	1746.58	970.354	907.446	1094.93	1505.66	2741.86	1628.94	643.892	1114.75	1403.94	1488.06	1040.83	1625.49	2931.91	8272.72	2014.87	901.422	3279.68	2378.51	1286.17	878.203	744.288	9028	3875.07	3481.73	2487.4	2097.32	3379.99
AFUA_6G04760	3392.86	3009.82	2660.83	992.706	1013	1221.34	1445.17	1296.39	1156.09	4234.13	4145.57	3671.12	979.657	1083	1178.97	1291.38	1155.33	1138.87	1823.04	2388.74	2094.72	1123.02	1158.08	1245.91	1132.17	1232.6	1049.5	2794.26	3292.58	3206.63	1174.61	1327.91	1133.38	1751.38	1170.56	703.814
AFUA_6G04770	64.1988	39.9029	60.6901	135.411	182.47	92.8882	58.1251	57.1936	51.3472	46.2833	43.7112	82.0697	176.42	146.719	127.552	42.2666	67.0839	80.4688	155.677	178.639	164.835	104.372	70.9242	118.477	53.4945	71.4099	50.4915	71.3816	91.8735	84.9921	89.5225	114.863	91.546	70.0976	68.0056	32.3108
AFUA_6G04780	1485.37	1720.38	1613.49	942.384	1099.73	1272.84	1070.94	972.292	1152.2	1621.51	1832.38	1759.49	1191.04	1192.41	1163.02	1031.49	1058.43	1330.1	1874.57	2143.67	1611.05	1192.82	1219.47	1417.13	960.505	781.369	1152.29	1605.44	1961.77	1680.41	1224.79	1288.33	1216.96	1340.35	1015.02	1406.22
AFUA_6G04790	1671.81	1564.19	1544.13	1836.28	1478.58	2515.34	1699.96	1734.87	1272.79	1833.78	1641.79	1701.45	2815.4	2737.61	2346.42	1717.64	1339.19	1557.31	1433.31	2213.06	1382.44	2808.56	2635.84	2510.94	1131.37	1322.64	1209.99	1301.74	1492.94	1203.24	2911.94	3353.53	2642.89	2422.62	1324.66	1951.29
AFUA_6G04800	360.569	217.756	280.042	1844.51	1838.61	3180.27	2111.61	2210.53	1998.65	316.003	265.764	238.202	2791.01	2796.13	2845.11	2468.55	2090.37	2242.71	348.932	425.191	320.044	3567.63	3417.06	3954.82	2031.99	2077.1	1431.8	410.12	374.25	382.464	2580.41	2863.04	3852.89	2422.62	2006.89	1840.31
AFUA_6G04810	403.661	300.982	287.845	325.717	303.571	391.786	468.982	407.028	318.975	308.023	209.814	160.136	470.723	362.98	358.74	438.854	383.455	289.688	464.885	453.241	386.218	454.764	418.135	413.521	370.469	298.059	259.671	350.419	322.908	333.897	405.311	448.587	376.135	518.297	289.386	202.294
AFUA_6G04820	1619.92	1687.32	1929.08	352.25	260.204	588.598	600.361	721.593	1186.43	3147.27	2134.86	2145.82	378.855	437.611	482.748	780.584	1241.47	1082.07	1132.69	782.469	1284.99	397.156	355.679	536.584	1188.06	1086.67	672.619	1441.91	1249.75	1452.15	462.369	315.873	510.468	538.477	782.788	428.469
AFUA_6G04830	571.634	433.231	514.132	416.296	333.028	490.192	980.961	991.356	1061.95	716.594	535.026	438.372	575.599	481.712	422.516	1017.1	1195.92	904.091	1204.62	838.57	1204.38	631.655	471.063	452.504	1647.15	1016.3	457.129	887.727	578.263	826.851	430.888	478.855	441.809	914.455	723.464	477.638
AFUA_6G04840	444.995	450.333	529.738	408.062	383.76	662.173	447.484	389.87	366.432	458.045	375.917	398.338	639.013	549.558	635.102	431.659	444.741	383.41	912.592	829.712	942.084	685.196	467.888	661.175	455.102	265.976	297.539	600.903	586.369	494.168	465.32	487.392	669.679	457.759	343.645	375.086
AFUA_6G04850	319.235	288.441	416.161	263.502	244.657	316.372	459.427	343.162	383.548	253.76	298.985	272.231	325.197	273.083	371.14	396.587	394.221	385.304	399.393	342.515	339.295	290.751	331.332	311.096	406.398	249.417	232.622	368.588	281.025	475.956	360.057	287.934	333.347	330.308	331.346	157.34
AFUA_6G04870	1960.26	1801.33	1934.28	912.191	1015.45	962.91	1261.24	1092.4	911.023	3010.01	3325.55	2844.42	1050.39	1001.59	924.751	1096.23	873.747	753.567	1891.75	1959.12	1867.32	988.824	966.474	840.801	990.047	835.185	761.881	2255.66	2785.93	2320.28	995.569	1078.78	1021.93	1198.03	799.428	678.527
AFUA_6G04860	1973.45	2245.96	2099.88	941.469	994.994	909.568	1272.38	1081.91	784.211	2923.83	2982.86	2866.44	1169.9	1077.91	1192.26	972.133	871.262	920.185	1612.6	1467.5	1404.1	1011.87	874.378	1035.71	935.754	814.487	734.832	1816.99	2326.56	1749.62	1014.26	1004.28	1148.31	1182.1	867.433	837.271
AFUA_6G04880	247.122	442.352	337.264	2043.05	2034.99	895.773	870.284	884.595	838.67	879.383	980.88	898.764	692.67	972.752	754.682	785.979	796.725	775.341	263.041	209.643	232.212	630.299	564.218	707.037	715.389	558.86	977.372	221.932	240.492	212.48	477.125	388.051	678.634	453.51	576.601	894.869
AFUA_6G04890	132.795	92.3467	115.311	1013.75	765.884	470.879	949.111	1016.14	725.084	105.334	69.938	78.0663	907.301	815.857	432.259	925.369	677.464	535.828	92.3328	113.679	92.6443	523.894	466.829	382.947	794.433	660.283	504.014	85.6579	81.0649	95.9196	602.063	606.911	443.799	894.275	583.835	539.45
AFUA_6G04900	22.8653	34.2025	28.6111	271.736	268.387	263.03	179.949	163.002	221.726	11.1718	41.9628	50.0425	230.89	212.021	180.698	186.153	208.705	192.178	20.3991	44.2907	33.6888	191.123	195.835	201.792	153.298	105.562	220.9	16.872	14.8619	15.7842	208.558	190.145	217.919	158.251	150.48	269.725
AFUA_6G04910	217.221	272.48	215.884	677.053	710.242	778.053	316.105	346.975	777.987	150.022	113.649	112.095	717.06	703.062	741.395	350.723	653.447	872.85	280.219	153.541	348.92	860.731	897.667	870.611	632.352	437.774	675.324	127.189	155.374	149.343	797.832	589.061	859.736	341.991	654.011	660.264
AFUA_6G04920	1619.92	1585.86	1720.13	1425.47	1736.33	2867.58	6361.12	9316.84	8791.26	1648.64	1862.1	1863.58	3506.44	4649.2	3749.49	10092.7	8819.46	9491.53	1358.15	2037.37	1475.09	9591.39	17743.7	3450.34	5925.11	12667.5	7940.69	2106.41	2263.06	2117.52	29168.6	19441.3	4710.64	10398.9	9125.05	14530
AFUA_6G04930	715.861	807.179	656.321	540.727	517.135	524.22	1009.63	988.497	733.642	914.495	1108.52	820.697	647.956	522.42	552.725	1009	809.976	735.58	938.359	1452.73	1020.29	633.01	683.836	609.963	793.634	868.303	645.57	669.689	748.499	743.073	752.579	745.833	573.158	1135.37	674.992	618.12
AFUA_6G04940	1569.79	1553.93	1761.75	974.407	1074.36	1357.45	1381.47	1352.63	1023.05	1437.97	1736.21	2119.8	950.389	965.12	1184.28	1248.21	1198.4	1065.98	2396.36	1114.65	2347.39	1154.19	1026.81	1151.13	1316.6	1102.2	1085.57	2828.01	2676.49	2731.89	858.826	632.523	1129.4	914.455	845.729	941.228
AFUA_6G04950	550.527	633.886	721.346	355.91	379.669	517.782	578.862	486.146	514.25	386.226	536.774	520.442	490.235	483.408	500.464	484.717	560.689	512.16	950.169	665.837	857.862	525.249	518.699	537.348	485.442	483.31	398.522	638.541	605.284	818.352	445.645	411.334	559.227	363.233	431.908	435.494
AFUA_6G04960	47.4896	43.3231	36.4141	253.437	213.564	254.753	517.552	515.696	406.109	27.1316	20.9814	20.017	314.628	274.779	264.847	577.344	470.415	361.636	28.9882	31.0035	28.8761	174.857	161.961	139.114	477.458	342.561	295.736	49.3182	48.6389	52.2094	217.412	203.339	233.84	378.102	280.704	484.662
AFUA_6G04970	907.578	928.027	865.268	1680.74	1447.49	2593.51	1073.32	1146.73	1112.52	707.018	596.221	674.573	2670.68	2570.54	2204.7	1212.24	1161.13	1136.03	1223.95	1176.66	1199.56	2135.56	2104.44	2554.51	1272.69	1169.47	1104.5	864.366	745.797	780.713	1619.27	1806.76	2763.3	1083.33	1179.25	1337.39
AFUA_6G04980	44.8512	77.5256	82.3652	279.056	214.382	319.131	319.29	313.612	418.557	36.7075	38.4659	60.051	304.06	244.248	252.446	429.861	486.979	374.89	363.963	333.657	352.529	251.442	185.25	326.384	384.841	240.103	412.949	99.9342	70.2562	64.3511	244.957	241.368	285.584	172.058	286.492	279.559
AFUA_6G04990	203.15	234.857	286.978	433.68	376.396	543.534	440.318	484.239	662.067	134.062	143.373	196.167	688.605	558.887	596.128	544.07	726.328	706.232	576.543	329.227	578.726	696.718	456.243	677.991	661.894	413.97	560.817	355.61	268.865	234.335	330.545	487.392	469.671	369.605	476.763	540.855
AFUA_6G05000	137.192	150.491	176.868	210.435	210.291	245.556	148.896	161.095	139.26	75.0109	138.128	72.0612	343.896	285.804	225.873	154.678	169.78	163.778	166.414	152.065	135.958	308.372	177.84	233.131	166.871	119.016	155.081	93.445	87.8203	162.699	179.045	279.396	201.003	169.934	137.458	99.7421
AFUA_6G05010	1735.13	1600.68	1632.57	2028.41	2014.54	1256.29	1774.81	1675.77	1335.03	2374.81	1786.92	1361.16	1630.05	1463.79	1314.49	1592.64	1417.04	1029.05	575.47	602.353	680.995	1434.78	1360.26	1367.45	1882.69	1719.01	1726.63	1008.43	1164.63	1237.24	1595.66	1431.13	1438.86	2040.26	1344.92	1133.69
AFUA_6G05020	511.832	419.55	380.614	884.743	1067	882.897	924.428	1046.64	897.797	619.239	396.898	366.311	780.474	808.224	838.831	835.44	862.152	649.431	225.464	174.21	245.447	938.671	1020.46	964.628	1039.55	1053.55	1132.45	288.122	285.078	252.548	1086.07	862.249	1085.62	1409.39	915.905	699.599
AFUA_6G05030	87.9436	76.3855	79.7642	129.006	108.827	324.649	379.804	382.244	236.508	102.143	38.4659	80.068	418.692	366.372	317.994	378.601	300.635	287.794	46.1664	75.2942	52.9396	438.498	488.001	373.01	218.768	235.963	183.032	57.1053	63.5008	53.4236	449.58	367.872	278.618	601.14	281.427	191.055
AFUA_6G05040	1004.32	836.821	907.751	699.926	809.251	765.178	376.619	373.665	308.861	777.241	517.541	484.412	859.334	692.885	658.132	344.428	343.701	263.18	701.085	714.556	619.634	701.462	707.124	671.877	304.998	393.272	288.523	463.331	541.784	495.382	540.086	715.565	653.758	502.366	325.559	393.349
AFUA_6G05045	146.866	153.911	196.809	120.772	81.0069	152.668	148.896	129.639	107.362	150.022	187.084	166.141	173.168	140.782	142.61	125.901	114.291	120.23	132.057	101.869	216.571	164.013	176.781	178.861	118.965	95.2132	43.2784	129.785	121.597	126.274	141.662	121.848	169.161	159.313	109.967	98.3372
AFUA_6G05050	1730.73	1769.41	1733.14	940.554	985.175	1277.44	1305.03	1254.45	946.032	1479.47	1341.06	1513.29	1373.15	1194.95	1202	1284.19	1071.69	943.852	1257.23	1237.19	1169.48	1479.51	1433.3	1362.1	1029.17	970.761	801.553	1701.48	1788.83	1476.43	1463.84	1456.74	1369.21	1380.71	950.632	851.32
AFUA_6G05060	305.164	342.025	346.801	322.058	339.574	362.356	276.293	242.12	206.167	170.77	162.606	116.099	357.717	334.993	278.134	235.614	201.252	223.419	156.751	166.828	121.52	367.336	319.688	328.677	217.172	259.766	119.917	138.87	145.917	242.834	273.486	350.022	296.529	230.472	223.55	136.267
AFUA_6G05070	1342.9	1223.31	1336.05	299.184	426.309	343.962	466.593	519.509	496.356	1204.96	1433.73	1419.21	404.058	377.397	339.253	482.019	533.358	554.762	964.126	1424.68	1028.71	464.253	382.144	401.291	518.976	433.634	525.653	1462.67	1509.16	1443.65	300.048	361.663	396.036	499.18	493.402	486.067
AFUA_6G05080	635.832	551.8	518.467	662.414	625.963	996.019	660.875	604.346	487.798	593.703	608.461	618.526	896.732	936.285	876.033	548.567	485.323	524.467	579.764	648.12	576.319	866.831	1053.28	1005.9	359.291	732.728	598.685	615.179	718.775	626.513	1104.77	732.64	1056.76	738.149	609.157	849.915
AFUA_6G05090	428.285	438.932	520.201	351.335	288.025	403.742	503.22	444.204	409.999	486.773	363.678	482.41	526.007	349.411	383.541	490.113	498.574	384.357	635.593	602.353	662.948	414.1	296.399	392.119	527.759	483.31	287.621	528.224	471.527	475.956	318.739	391.155	408.972	471.566	334.964	295.012
AFUA_6G05100	2763.19	2623.33	2182.24	1513.3	1401.67	916.006	1041.47	901.753	984.932	4179.86	3717.2	3294.8	1242.25	1122.02	950.438	965.837	901.077	794.275	1248.64	1454.21	1311.46	1047.79	999.29	805.64	911.801	872.443	1119.83	1567.8	1811.8	1571.14	1116.57	1113.71	781.126	989.863	941.227	1084.52
AFUA_6G05110	2317.31	2589.13	2670.37	2207.74	2349.2	2589.83	1723.85	1766.33	2631.15	2355.66	1935.53	2003.7	2278.82	2244.03	2399.57	1842.65	2690.81	2670.62	1624.41	1124.98	1473.89	2155.22	1659.84	2510.17	2514.24	3655.36	2202.69	1604.14	1732.09	2037.38	1322.18	1727.6	2474.73	1322.3	2420.71	1837.5
AFUA_6G05120	5388.31	6091.46	6204.27	3898.54	4054.44	3942.69	5043.35	3750.95	2616.37	9283.8	9558.78	9606.16	3073.93	3082.79	3979.8	3271.62	2588.94	2540.92	4580.14	3162.36	4817.5	3808.23	4339.08	3726.28	3886.73	5083.56	2915.89	5317.28	6085.27	4815.41	5062.45	2723.34	4706.66	3331.76	1982.29	2944.5
AFUA_6G05130	2336.66	1939.28	1495.58	1297.38	2052.18	790.929	746.868	681.558	732.086	3137.69	2388.38	2083.77	1188.6	1271.28	834.402	581.841	578.081	656.058	1434.38	2226.35	1698.88	1057.28	1302.04	1056.35	602.811	673.737	795.241	1450.99	1483.49	1690.13	1108.7	1405.52	982.129	895.337	624.349	816.199
AFUA_6G05140	998.16	1297.41	1384.6	3527.08	4341.64	1952.49	863.118	716.827	1322.58	860.231	972.138	980.833	2102.4	2618.04	2364.14	575.546	1100.67	1631.15	1672.73	1104.31	1536.45	2004.76	3233.93	2500.24	789.642	1535.83	1888.02	1391.29	1290.28	1027.19	3011.3	2006.22	2482.69	710.535	1381.82	1133.69
AFUA_6G05150	4716.42	3838.66	4333.28	3241.62	3259.1	4328.04	4792.54	4415.35	3565.52	5180.54	4925.38	4231.6	4022.69	4118.3	4561.75	4209.58	3273.86	3942.03	3312.17	3873.96	3463.93	4594.41	4557.14	4492.94	3279.13	4210.08	2443.43	3770.24	3816.8	4808.12	4484.98	4159.9	4880.79	5093.76	3835.81	4267.84
AFUA_6G05160	26.3831	29.6421	17.34	1968.94	2110.27	2500.62	4037.7	2736.72	1087.63	33.5155	45.4597	36.0306	1865.01	2197.39	3054.16	1842.65	1041.04	866.223	34.3564	32.4798	49.3301	2332.11	2558.56	3309.7	1003.62	1855.62	1107.21	31.1483	28.3727	38.8535	2108.21	1485.46	2829.97	3386.99	1062.77	1146.33
AFUA_6G05170	788.854	696.591	737.819	503.215	594.051	381.669	485.703	521.415	837.892	756.493	690.638	586.498	463.406	367.22	475.662	548.567	756.143	763.98	447.707	462.1	458.409	417.488	475.298	463.205	803.215	925.224	678.029	497.075	414.782	483.241	282.34	351.574	383.1	514.049	729.975	509.949
AFUA_6G05174	2433.4	2698.58	2688.57	1167.46	1215.92	1274.68	682.373	710.154	854.23	2994.05	2530.01	2716.31	1302.42	1387.47	1090.39	642.093	818.258	976.986	2064.6	2793.27	1897.4	1187.4	1122.08	1339.17	712.195	1011.12	846.635	1740.41	1996.9	1862.54	956.218	1221.58	1318.46	858.164	958.59	1018.49
AFUA_6G05180	1466.02	1978.04	2470.09	696.266	643.146	807.483	517.552	498.538	681.517	1064.52	1332.32	1162.99	773.157	798.895	797.199	491.912	631.085	643.751	1459.07	1021.64	1304.24	763.136	771.697	765.129	762.496	877.617	602.292	1595.05	1583.47	1665.84	583.372	676.76	819.934	559.719	551.28	567.546
AFUA_6G05190	962.103	962.23	777.701	452.893	446.765	344.882	807.382	780.693	445.009	1331.04	1253.64	886.753	449.585	406.232	333.052	770.692	522.592	431.692	1246.49	1309.53	1212.8	376.824	417.076	450.211	582.052	507.114	475.161	622.966	572.858	635.012	464.336	535.51	358.223	1377.52	457.953	511.354
AFUA_6G05200	1851.21	1999.71	1662.04	7081.61	6421.64	11100.6	2142.67	2540.35	3030.26	2751.46	2481.05	2362.01	12275.4	9619.82	9568.16	2319.27	2954.18	3548.2	2932.1	3909.39	2654.2	9226.09	6827.77	11468.5	2435.2	2514.87	2144.09	1174.55	955.214	880.275	5212.96	9200.68	11699	3702.43	3749.71	2625.6
AFUA_6G05210	6252.79	5541.94	4656.67	9846.54	10820.6	18289.8	16767.1	21247.4	24270.1	8613.49	6322.39	5318.52	23685.8	20861.2	20866.2	23236.8	22066.5	29198.8	4637.04	5229.25	4301.34	22610.8	22918	19197	16626.4	18315.1	21525.6	4098.6	4188.35	4136.69	25366.3	24600.1	22337.2	24219.8	29021.8	25806.5
AFUA_6G05220	1193.39	1012.39	983.18	628.561	661.147	730.23	762.793	699.669	627.836	1423.61	1230.91	824.701	839.822	742.073	677.619	580.042	685.746	482.813	857.836	794.28	899.973	968.492	959.064	958.513	800.022	833.115	512.128	933.152	1057.9	1050.26	794.881	779.206	823.914	894.275	585.282	393.349
AFUA_6G05240	7184.11	6973.89	7096.41	1406.26	1493.31	1120.18	993.701	1051.41	1001.27	8375.69	8154.77	7922.73	1005.67	1042.3	961.068	901.988	1057.61	762.087	6135.84	7372.92	6886.96	1171.14	1208.89	1128.97	1124.98	1166.36	977.372	7131.67	8234.84	8020.82	1206.09	1091.97	1104.52	1119.44	865.263	797.937
AFUA_6G05250	2510.79	3430.51	3576.38	1065.9	1071.91	876.459	822.51	872.203	1578.54	2044.45	2143.6	2902.47	821.936	935.437	651.932	879.506	1422.84	1221.23	2623.97	3732.23	2951.38	820.744	682.777	783.474	1710.23	2217.85	1049.5	2865.65	3122.35	2550.98	493.849	745.057	659.728	826.302	1438.97	639.192
AFUA_6G05260	2245.2	2158.18	1788.63	810.633	879.621	837.833	822.51	714.92	662.067	3041.93	2456.57	2061.75	733.32	650.48	714.822	671.77	596.301	460.092	952.316	962.584	895.16	756.359	653.137	746.02	832.757	1003.88	642.865	1187.53	1618.6	1466.72	582.388	621.657	659.728	628.754	638.819	362.443
AFUA_6G05270	2023.58	2255.08	1804.23	309.248	425.491	282.343	414.042	375.572	325.199	3686.71	3503.89	3683.13	367.473	267.995	232.074	360.615	344.53	259.394	1715.67	2496.52	1618.27	291.429	246.647	285.108	419.173	378.783	340.818	1508.1	1606.44	1193.53	340.382	309.664	237.821	438.641	357.391	251.462
AFUA_6G05280	8091.69	8284.98	5681.46	494.066	540.046	428.573	768.366	679.651	291.745	18350.5	15363.6	11750	407.31	408.776	468.576	694.252	450.539	198.805	2156.94	2459.61	1999.67	519.827	601.268	551.871	573.269	584.733	472.456	3029.17	4643.67	4379.52	547.956	421.423	446.784	1069.52	418.886	147.506
AFUA_6G05290	9037.09	8747.85	6161.78	1797.85	2076.72	1467.82	1692.79	1532.79	895.463	17926	16638.2	12098.3	1568.26	1401.03	1443.82	1168.18	1054.29	756.407	2539.15	2967.48	2775.72	1384.62	1544.45	1320.82	880.663	1264.68	1054.91	3961.03	5417.84	5112.88	1789.47	1593.34	1526.43	1736.51	1071.45	716.457
AFUA_6G05300	3158.06	2927.73	2644.36	1569.12	1489.22	1747.4	1605.21	1641.46	1275.12	4695.36	4608.91	3551.02	1879.64	1683.45	1516.45	1501.81	1295.3	1170.11	1682.39	2276.54	1783.1	1696.39	1438.6	1644.91	1278.28	1402.32	1008.93	2188.17	2802.14	2423.49	1527.78	1540.56	1647.83	1811.92	1425.22	1098.57
AFUA_6G05310	1167.01	1528.85	1473.9	1530.69	1530.13	1336.3	803.401	933.21	1457.95	949.606	888.213	1199.02	1201.6	1085.55	1146.2	887.599	1290.33	1390.69	1489.13	971.442	1668.8	1023.39	914.604	1209.22	1229.57	1920.82	1168.52	1114.85	1233.54	1068.47	693.553	810.25	1174.18	725.404	1174.91	1312.1
AFUA_6G05320	1486.25	1750.03	1740.94	2687.17	2513.67	2110.68	1435.61	1603.33	2288.06	1380.52	1334.07	1375.17	2325.97	2255.06	1827.36	1453.25	1846.05	2029.71	1633	2204.2	1683.24	1972.9	1887.43	2170.8	1899.45	2706.33	2176.55	1248.53	1483.49	1361.09	1476.63	1728.38	1957.29	1348.85	1983.01	2201.35
AFUA_6G05330	7576.34	6658.08	5829.72	1802.42	2003.08	1814.54	1834.52	1781.58	1769.92	10739.3	7951.95	6359.4	1912.97	1900.56	1750.29	1823.76	1930.53	1612.22	3692.24	4603.28	3942.8	1831.93	1670.42	1916.26	1857.14	2444.5	1441.71	4439.93	5007.11	5603.41	1460.89	1844.02	1794.1	2340.83	1873.05	1498.94
AFUA_6G05340	5564.19	5172.56	4794.52	1015.58	1391.03	1402.52	892.579	831.214	721.972	8412.39	7782.35	6221.29	1108.92	1086.4	1258.69	759.9	928.408	688.245	2421.05	2661.87	2176.54	1430.03	1565.62	1359.04	847.927	991.459	878.192	3144.68	4284.28	3907.21	1322.18	1254.96	1409.01	1002.61	931.822	595.643
AFUA_6G05350	19692.3	17653	17259.4	4146.49	5022.43	3051.51	2490.62	3383.96	3388.91	22892.7	22906.4	19002.1	2497.52	2895.36	3327.86	2935.28	4314.9	2885.52	5749.33	7774.49	6420.13	2795	2833.79	3730.1	3584.93	3340.74	6392.59	14162.1	19178.6	18172.5	2689.61	2870.8	3016.04	3252.1	4295.21	3600.55
AFUA_6G06325	1432.6	1423.96	1228.54	648.69	899.259	1248.93	1207.89	1119.09	771.763	2445.04	2245.01	2213.88	1098.35	1157.63	1021.3	1119.62	940.003	821.729	978.083	1155.99	926.443	1064.73	1141.14	1213.05	1057.11	1166.36	596.882	990.257	1149.77	945.84	1253.31	1136.99	1149.3	1918.13	956.419	915.941
AFUA_6G06328	1501.2	1496.93	1190.39	438.254	481.132	399.143	663.263	701.575	567.153	2090.73	2096.39	1559.32	296.743	348.563	414.544	657.381	561.517	531.094	1415.05	1601.85	1310.25	241.276	206.421	389.826	631.554	513.323	568.03	1248.53	1379.45	1101.25	229.217	259.994	284.589	348.364	636.648	531.021
AFUA_6G06330	642.868	681.769	630.311	446.489	388.67	881.978	541.439	578.609	552.371	924.07	769.318	722.614	1064.21	873.526	648.389	530.581	606.24	585.056	1197.11	1373.01	944.49	735.349	803.454	857.617	531.751	614.746	201.966	646.328	672.838	499.025	690.602	755.923	787.097	817.805	640.266	344.18
AFUA_6G06335	3318.99	3176.27	3421.19	1961.62	1926.16	1546.91	2047.92	1993.2	1761.36	3555.84	3498.65	4007.4	1505.66	1467.19	1854.82	1830.06	1716.02	1574.35	2864.46	2545.24	2915.29	1767.55	1430.13	1796.26	1844.36	1669.34	1512.94	3727.42	4472.08	3976.41	1135.26	1040.75	1609.02	1445.5	1480.21	1335.98
AFUA_6G06340	6469.13	6308.08	6153.11	34886.5	29601.9	15023	12632.3	18974	20769.9	9896.65	8840.16	7952.76	12709.5	13660.1	15435.5	17511	16657.5	18642.3	6115.44	5998.44	5872.68	13327.1	12629.8	13376.4	16862.7	17503.7	23461.4	6678.72	7118.85	5968.87	14064.9	12760.7	12827.4	10128	16239.6	25255.8
AFUA_6G06345	1135.35	1054.58	944.165	2153.76	2033.36	3479.17	2336.15	2385.93	1783.92	1463.51	1334.07	1267.08	4490.16	3583.15	2822.97	2406.5	1742.52	1859.3	1473.03	1913.36	1278.97	3717.41	3294.27	3642.96	1762.12	2054.33	1181.14	974.683	832.266	857.206	2506.63	3633.71	3216.05	2845.33	1648.05	1753.21
AFUA_6G06350	11735.2	11748.6	9288.19	2468.5	2399.11	3651.15	2779.65	2531.77	1857.06	28169	29300.5	26872.8	3935.7	3414.39	3479.33	2348.05	1928.04	1971.96	6942.14	10668.2	7588.41	4326.7	4304.14	3710.99	1857.14	2827.42	1790.65	9920.74	13267.6	10815.8	4620.74	4409.03	4179.27	3885.11	2153.75	2118.47
AFUA_6G06360	14.071	31.9223	30.3451	30.1929	37.6396	27.5905	45.3854	25.7371	20.2277	44.6873	48.9566	36.0306	26.8288	22.8983	30.1164	33.2737	21.5331	25.5607	34.3564	31.0035	32.4856	24.3987	14.82	25.224	27.1464	38.2923	54.0981	27.2548	21.6173	26.7118	46.2369	45.0139	37.8125	29.7384	32.5559	28.0964
AFUA_6G06370	2503.75	2719.1	2826.43	3576.49	3161.72	5903.46	3050.37	3413.51	4501.43	2871.16	2500.28	2249.91	5647.87	5162.29	5924.96	3511.73	4010.95	5010.84	2467.22	2509.81	2443.64	6331.46	5789.32	6184.47	3877.15	4339.45	4016.78	1744.31	1823.96	1687.7	4969.97	4901.08	6813.21	3827.75	4658.38	4211.64
AFUA_6G06380	1343.78	1423.96	1038.67	584.644	576.049	652.056	601.157	696.809	552.371	2486.53	2348.17	1929.64	706.491	619.949	680.277	587.236	642.68	528.254	792.344	972.919	937.271	637.076	472.122	733.79	712.195	1037	535.571	1064.23	1368.65	1051.47	322.674	510.675	648.783	500.242	616.391	466.4
AFUA_6G06390	614.726	608.804	547.945	233.309	222.564	335.685	453.854	376.525	280.075	721.381	776.312	670.57	332.514	308.703	337.481	316.55	283.243	229.099	579.764	1039.35	749.576	363.269	416.018	443.331	299.409	322.897	216.392	615.179	780.925	676.294	365.96	395.036	365.189	640.437	259	247.248
AFUA_6G06400	2202.11	2348.57	2380.79	1672.5	1851.7	1620.48	1698.37	1485.13	1298.46	2255.12	2246.76	2347.99	1659.32	1466.34	1675	1406.49	1210.82	1144.55	2290.07	1452.73	2099.54	1824.48	1604.79	1356.75	1459.52	1070.11	1329.01	2769.6	3156.13	2515.77	1476.63	1232.45	1527.43	1698.27	1037.45	1451.18
AFUA_6G06410	16.7093	17.1012	13.872	11.8942	18.0015	7.35748	17.5172	16.2049	7.00189	33.5155	12.2391	14.0119	17.8859	13.5693	5.31466	27.878	20.7049	6.62684	15.0309	31.0035	9.62538	13.5548	15.8785	8.40801	23.9527	8.27941	2.7049	9.08493	14.8619	1.21417	19.6753	14.7459	4.97533	37.173	2.17039	2.80964
AFUA_6G06420	6528.05	7417.38	7311.43	1170.2	1366.48	1176.28	949.908	939.882	1398.04	11840.6	12260.1	11816	1011.36	1035.51	1227.69	1020.69	1392.2	1349.98	4704.68	5021.09	5151.98	1214.51	1014.11	1161.07	1505.83	1902.19	1515.65	6657.95	8761.76	7087.12	719.131	804.041	1052.78	902.772	1284.87	1241.86
AFUA_6G06430	1157.34	1693.02	1929.95	1986.33	1868.07	1315.15	868.692	887.455	1630.66	887.363	823.52	982.835	1412.17	1474.82	1374.73	1047.67	1380.6	1693.63	1626.56	1931.07	1754.22	1292.45	1231.12	1510.38	1587.27	2433.11	1678.84	983.768	930.895	927.628	650.268	1089.65	1223.93	798.688	1807.21	1306.48
AFUA_6G06440	1425.57	1461.59	1518.99	2539.86	2215.01	2775.61	1480.2	1487.99	1594.87	2465.78	2176.82	2119.8	2808.89	2523.9	2323.39	1496.42	1431.95	1508.08	2131.17	2654.49	2515.83	2957.66	3076.2	2634.76	1133.76	1549.28	1232.53	1493.82	1490.24	1576	3168.7	3379.92	2888.67	2051.95	1399.9	2077.73
AFUA_6G06450	2854.65	2870.73	3104.73	3077.85	3203.46	4142.26	2503.36	2478.39	2362.75	3067.47	3383.25	4067.46	4471.46	4575.41	4094.95	2489.23	2145.03	2687.66	3339.01	4439.4	3161.94	5017.99	5681.34	4282.74	1884.28	2605.94	2037.69	3213.47	3461.47	3126.49	6942.42	6104.04	5132.55	4036.98	2510.42	3519.07
AFUA_6G06460	212.824	183.553	132.651	2141.87	2309.92	1465.98	611.508	719.687	1247.11	113.314	134.631	160.136	1509.73	1478.21	1698.03	659.18	1121.38	1420.98	208.286	323.322	286.355	1718.07	2680.3	1899.45	796.03	917.979	2276.63	163.529	172.938	290.187	2269.54	1573.16	2131.43	922.952	1643.71	2379.76
AFUA_6G06470	432.683	639.586	756.026	3542.63	6771.85	1792.47	6397.74	2669.99	4992.34	416.55	725.607	910.774	2138.99	5017.26	2433.23	1031.49	3895.83	2933.8	15577.4	8329.6	15102.2	5493.09	16273.4	2585.85	1884.28	20346.6	7727.01	5113.52	1457.82	889.988	21770.7	7466.87	6266.92	4322.68	3908.88	10787.6
AFUA_6G06480	416.853	519.878	566.152	248.863	360.031	334.765	527.107	468.988	326.755	375.055	402.143	644.548	273.979	291.741	372.026	294.068	313.058	307.675	877.162	499.008	1207.98	372.757	285.814	322.562	344.121	231.823	592.374	981.172	1036.28	548.806	196.753	249.905	283.594	346.24	224.274	335.751
AFUA_6G06490	2292.69	2548.08	2512.57	769.461	940.171	718.274	1016.79	960.853	772.541	2777	3056.29	2824.4	716.247	798.895	728.994	885.801	758.628	598.309	1812.3	1737.67	1964.78	706.884	728.296	878.255	1033.16	1061.83	841.225	2195.96	2508.96	2683.32	657.154	682.969	750.279	1730.14	774.106	599.857
AFUA_6G06500	3842.26	4001.69	4208.43	2352.3	1985.9	3925.21	3052.76	3643.23	3294	5378.44	6458.77	6269.33	3545.46	3131.13	3967.39	3402.01	3263.09	3645.71	4689.65	5207.11	4699.59	4067.8	3647.83	3832.52	2875.93	2569.72	2162.12	5247.19	6040.68	5118.95	3651.73	4203.37	3884.73	4173.99	2851.89	2485.12
AFUA_6G06510	2611.93	2884.41	2702.45	307.419	570.321	613.43	1924.5	1843.54	1002.83	3627.65	5021.55	5138.37	430.887	480.016	614.729	1391.2	1191.77	1223.13	3072.75	4920.7	3252.17	1042.37	1343.32	619.9	1239.95	1562.74	795.241	3121.32	3668.19	3508.96	1443.18	1344.21	617.935	2513.95	1271.85	1130.88
AFUA_6G06520	96.738	151.631	128.316	1534.35	1214.29	1831.09	4431.84	4016.9	2428.88	97.3546	117.146	118.1	2104.03	1913.28	2065.63	3664.61	2497.84	2175.5	172.856	110.727	145.584	2282.63	2487.64	1828.36	3102.68	3153.42	2576.87	201.166	233.737	287.759	2482.04	1914.64	1756.29	3877.67	2088.64	2596.1
AFUA_6G06530	30.7803	39.9029	7.80302	1520.62	1031.82	429.493	869.488	675.838	601.384	43.0914	41.9628	26.0221	379.668	440.156	462.375	735.619	457.164	516.894	13.9573	25.0981	18.0476	421.555	615.029	465.498	604.408	1365.07	455.325	29.8505	35.1281	15.7842	497.784	343.813	346.283	851.792	396.458	425.66
AFUA_6G06535	16.7093	22.8017	15.606	750.248	609.598	359.597	629.821	335.536	301.081	27.1316	13.9876	18.0153	191.053	222.198	372.912	284.176	313.058	302.941	20.3991	11.8109	8.42221	296.851	365.206	308.039	322.564	759.636	299.343	11.6806	18.9151	21.8551	290.21	170.742	307.475	252.776	215.592	258.486
AFUA_6G06540	829.308	811.739	925.091	810.633	737.245	822.198	1140.21	1009.47	801.327	368.671	374.168	352.299	746.328	627.582	627.13	950.55	732.954	696.765	403.688	314.464	381.406	991.535	1032.11	747.549	1015.6	1120.82	850.241	955.215	1047.09	1041.76	864.728	919.68	716.447	1121.56	856.581	765.626
AFUA_6G06550	4631.99	4570.59	5224.55	339.441	363.304	553.65	523.922	437.531	352.428	3785.66	4016.19	4361.71	338.205	342.626	566.011	473.027	426.521	334.182	5608.68	4259.29	6041.13	460.186	430.838	447.153	427.157	379.818	260.572	6803.31	7375.55	7524.23	659.122	456.348	528.38	343.053	308.919	199.484
AFUA_6G06560	226.015	275.9	187.272	274.481	304.39	326.488	206.225	212.57	168.823	225.033	234.292	192.163	264.223	244.248	275.477	120.505	175.578	117.39	119.174	178.639	119.114	245.342	218.065	308.039	157.29	121.086	194.753	98.6363	176.992	157.842	208.558	294.142	259.712	177.368	164.95	161.554
AFUA_6G06570	5082.26	4365.38	4523.15	1346.79	1441.76	1673.83	1653.78	1705.32	1359.92	6318.47	5324.03	4249.61	1214.61	1235.66	1498.73	1456.85	1317.66	1316.85	3604.2	4061.46	3605.91	1192.15	1264.99	1458.41	1408.42	1528.59	1550.81	4198.53	4403.17	5392.14	1560.25	1255.73	1723.45	1678.09	1390.5	1750.4
AFUA_6G06580	995.522	796.918	659.789	1312.93	1751.06	2255.99	1108.36	1012.33	703.3	1064.52	638.184	494.42	2149.55	2075.26	2216.21	1035.98	800.866	837.822	841.732	834.141	783.265	2037.29	1927.66	2317.55	595.625	1137.38	580.653	625.562	508.007	656.867	1758.97	1961.21	2013.02	1219.27	826.196	855.534
AFUA_6G06590	4692.67	4867.01	5186.41	1958.88	2890.06	1758.44	1215.05	2202.91	3597.41	4955.51	4979.59	4940.2	2030.86	2441.63	2020.46	1774.3	3940.56	4298.93	3346.53	4597.37	3217.28	2298.22	2630.55	2144.81	2732.21	2341	6025.62	5540.51	6928.34	6051.44	2739.78	3317.83	1729.42	2796.47	4753.88	5185.18
AFUA_6G06600	94.9791	117.429	102.306	208.605	181.652	280.504	127.398	147.75	195.275	52.6672	61.1957	122.104	204.874	221.35	308.25	161.872	157.357	210.166	202.917	218.501	190.101	238.565	210.655	263.706	114.973	102.458	247.949	170.018	151.321	106.847	183.964	170.742	190.057	160.375	172.184	258.486
AFUA_6G06610	793.251	583.722	728.282	881.998	756.065	1516.56	1019.98	1163.89	939.031	561.784	580.485	462.393	1091.04	1131.34	1458.87	973.931	1010.4	1039.47	402.614	385.329	469.237	1138.6	964.357	1816.13	930.963	1223.28	713.193	587.925	635.008	831.708	674.862	1074.12	1509.51	1116.25	902.16	473.424
AFUA_6G06620	470.498	500.496	468.181	1376.06	1823.88	1366.65	1072.53	982.777	1373.93	670.31	926.678	716.609	798.36	882.007	1434.07	812.059	1129.66	1518.49	293.103	470.958	269.511	799.734	716.652	1385.79	1006.02	1446.83	1799.66	420.502	501.251	518.452	500.736	492.048	1279.65	652.12	1142.35	1799.57
AFUA_6G06630	910.216	961.09	867.869	5035.81	6248.17	3765.19	3515.38	3708.05	4805.63	1136.34	1557.87	1339.14	2935.72	3317.7	4077.23	3332.77	4031.66	5119.71	684.981	713.08	600.383	2862.78	2500.34	4254.45	3126.63	5138.41	6336.69	833.218	871.447	1104.9	2008.85	2480.42	3826.03	3068.36	4480.41	6556.28
AFUA_6G06640	4391.9	4259.35	4230.1	3205.02	4373.56	3211.54	1771.62	2668.08	3024.81	6492.43	6469.26	6167.24	2860.11	3484.78	3857.56	1635.81	3164.54	3141.12	2346.97	3745.52	2519.44	2634.38	2733.23	3824.12	1683.88	1717.98	6915.54	5071.98	7152.62	6119.43	2981.79	3118.38	3326.5	3889.35	4845.76	5853.88
AFUA_6G06650	256.795	196.094	237.559	381.528	477.859	529.738	707.852	562.404	401.441	161.194	103.159	130.111	522.755	581.786	588.156	512.595	331.278	329.449	113.806	128.443	96.2538	342.259	366.265	622.193	323.362	519.533	397.621	194.677	210.769	268.332	371.863	488.944	643.807	674.424	434.802	345.585
AFUA_6G06660	209.306	263.359	310.387	53.9812	105.554	82.7716	148.896	141.078	108.918	98.9506	169.6	308.262	112.193	111.099	124.009	153.779	91.9298	103.189	121.321	156.494	121.52	117.249	119.618	133.764	138.127	96.2481	125.327	259.569	375.601	577.946	104.279	93.9083	97.5164	151.878	117.201	68.8361
AFUA_6G06670	27551	28589.9	27112	1167.46	1727.33	949.115	2026.42	2341.13	2505.12	49864.7	57845.7	52965	994.291	1205.13	999.156	1937.07	2427.44	2304.25	13847.8	19297.5	15498.1	1090.49	1155.96	872.904	2288.29	1556.53	3069.16	30694.1	43087.3	41455.5	1354.64	1236.33	807.993	2243.12	2213.8	2597.51
AFUA_6G06680	12638.4	15512	12091.2	954.278	1337.84	807.483	945.927	774.974	477.684	25104.7	29463.1	22439.1	851.204	822.641	841.488	629.503	486.979	476.186	3347.6	4993.04	3508.45	657.409	618.205	787.296	459.094	662.353	734.832	7874.04	12788	12994.1	742.741	639.508	704.506	778.508	497.743	587.214
AFUA_6G06690	341.221	249.678	342.466	1433.7	1485.95	2840.91	3360.91	3286.73	2578.25	252.164	150.367	152.129	2467.44	2412.8	2939.01	3678.1	2829.95	2781.38	258.747	268.697	208.149	2231.12	2113.96	3227.91	2373.72	2042.94	2374	255.676	262.11	314.471	2138.7	2254.57	2739.41	4337.55	2624	3912.42
AFUA_6G06700	923.408	918.907	981.446	172.923	202.108	221.644	254.795	232.587	213.169	1000.68	1227.41	1072.91	208.939	203.54	206.386	226.621	225.269	183.658	1025.32	1494.07	1017.88	193.834	175.723	255.298	290.627	248.382	206.474	1229.06	1248.4	1223.89	122.97	182.384	217.919	215.603	234.402	172.793
AFUA_6G06710	806.443	679.489	613.838	213.18	224.201	386.268	396.525	390.823	245.066	995.889	882.967	804.684	375.603	283.26	323.309	339.032	265.023	225.313	692.496	628.928	600.383	328.704	306.985	404.349	287.433	281.5	157.786	655.413	847.128	734.574	262.665	272.412	395.041	354.736	229.338	125.029
AFUA_6G06720	2181	1983.74	2167.51	918.596	1153.73	954.633	962.647	1033.3	1249.45	2175.32	2140.1	2069.76	702.426	788.718	927.408	1017.1	1187.63	1012.96	829.922	512.296	980.585	730.605	840.504	772.773	1195.24	967.656	1686.96	2060.98	2675.14	2582.54	963.104	730.311	1033.87	669.113	1057.7	1244.67
AFUA_6G06730	577.79	464.014	429.166	261.672	324.846	141.631	428.374	688.23	385.882	627.219	687.141	496.422	261.784	290.893	194.871	759.9	459.649	337.969	268.409	485.721	306.809	289.395	358.855	165.103	404.801	270.116	476.965	381.567	421.537	683.579	449.58	291.038	150.255	742.397	422.503	449.542
AFUA_6G06740	1326.19	1418.26	1329.11	3006.48	3507.03	3656.67	2414.18	2314.44	3034.93	1444.36	1580.6	1527.3	3125.96	2747.79	3652.94	2314.77	2536.76	2670.62	842.805	758.847	859.065	3070.84	2567.03	4182.6	2611.65	2453.81	2853.67	1242.04	1492.94	1647.63	1637.97	2386.51	3643.93	1527.28	2333.89	3746.65
AFUA_6G06750	5291.57	4326.61	4474.6	9858.44	9817.38	14360.9	9831.11	10706.6	10346.5	5496.54	4801.24	4623.93	13025.8	12667.8	15127.3	10736.6	9966.51	13275.5	3500.06	3395.62	3536.12	12202	11942.8	14314.3	8112.79	10342	10641.1	4670.95	4861.19	4855.48	13358.5	12796.4	16101.2	12601.6	11830.1	19229.1
AFUA_6G06760	4300.44	4865.87	5419.63	2251.66	2195.37	4783.28	4079.91	4246.63	3788.02	4869.32	6331.14	8375.12	3817	3482.23	4331.45	4394.83	4136.84	3938.24	5398.25	7294.68	5512.93	4019	3561.03	5060.86	4095.12	4601.28	3419.9	5979.18	5643.47	4902.83	2639.44	3052.41	4640.98	3935.02	4157.75	4121.74
AFUA_6G06770	4748.08	4319.77	4660.14	12753.3	14009.3	28553.5	6126.23	8105.29	21285.7	3258.98	3690.98	3474.95	34470.1	29602.4	25048	8303.14	14181.2	26464.8	1875.64	2024.08	2017.72	33067.7	30786.4	28045.3	10329.2	7531.16	22702.3	2961.69	3016.96	4794.77	26115	28641.2	31497.8	12334	21320.5	23485.7
AFUA_6G06780	3173.01	2647.27	2588	1527.03	1559.59	2669.84	1725.44	1721.53	1427.61	3650	3217.15	2966.52	2573.12	2432.3	2494.35	1685.27	1317.66	1669.96	3007.26	4315.39	3635.99	2716.39	2711	2727.25	1188.06	1413.71	1092.78	2892.9	3211.52	2924.94	2705.35	2731.88	2770.26	2264.36	1489.61	1975.17
AFUA_6G06790	970.018	840.241	1004.86	392.508	465.585	619.867	537.458	506.164	472.238	884.171	781.557	906.77	499.178	466.446	555.382	431.659	409.957	473.346	1074.71	1129.41	1130.98	615.389	492.235	631.365	566.882	348.77	391.309	1142.11	1126.8	1364.73	464.336	507.57	679.63	681.858	410.928	418.636
AFUA_6G06800	135.433	111.728	136.986	1013.75	1278.11	1283.88	1184.8	1201.07	897.797	143.638	246.531	260.221	1407.29	1412.06	1311.84	1357.93	1093.22	976.986	350.006	599.401	427.126	1495.1	1397.31	1382.74	1142.55	758.601	977.372	218.038	171.587	191.839	1777.66	1809.09	1787.14	1325.48	1025.15	1494.73
AFUA_6G06810	7.91493	19.3814	11.271	1194.91	1638.14	962.91	816.937	702.529	1269.68	7.97988	5.24535	4.0034	969.088	1092.33	1000.04	645.69	927.58	953.319	12.8836	17.7163	9.62538	809.223	900.843	1020.43	1165.7	870.373	863.766	11.6806	2.70216	3.64252	1134.28	977.888	1205.02	498.118	818.238	835.867
AFUA_6G06820	1378.96	955.389	1015.26	418.126	373.941	294.299	387.766	344.115	342.314	2007.74	1689	1223.04	339.018	357.891	311.793	349.824	334.591	353.116	383.288	270.173	335.685	336.159	330.274	282.815	372.864	438.809	324.588	642.434	848.479	898.488	292.178	316.649	359.219	346.24	340.028	221.961
AFUA_6G06830	453.789	502.776	540.142	1415.41	1950.71	929.801	606.731	643.428	1237	250.568	274.507	230.196	1048.76	1161.03	985.87	675.367	907.703	1309.28	293.103	346.944	257.479	964.425	1146.43	1038.77	960.505	1067.01	2408.27	266.059	298.589	437.102	1151	1126.12	1047.8	710.535	1321.77	1439.94
AFUA_6G06840	802.925	957.669	877.406	3345.01	4446.38	3477.33	1445.17	1459.39	3481.49	298.448	307.727	380.323	3183.68	3435.59	3606	1455.95	2444.01	4112.43	574.396	504.914	453.596	2839.73	3185.24	3853.93	2488.69	1991.2	6866.85	321.866	353.983	518.452	4316.75	3259.63	4994.23	1860.77	3034.93	6279.54
AFUA_6G06850	1021.03	993.012	869.603	2054.95	2942.43	938.998	1968.29	2244.85	2090.45	1520.97	1781.67	1707.45	1137.38	1500.26	1068.25	2579.16	1971.11	1631.15	581.911	1291.81	648.51	709.595	672.192	1041.06	1912.23	2409.31	2979.9	974.683	1297.04	1002.91	716.18	949.948	764.21	1900.07	2043.06	3083.58
AFUA_6G06860	2867.84	3607.22	3052.71	10147.6	15548.4	4793.4	6492.5	7212.12	7751.86	6024.81	7679.19	5975.08	3477.17	5588.87	6255.36	7207.81	6920.41	7855.65	1598.65	2221.92	1832.43	2801.78	2725.82	5323.04	5059.62	8302.18	12489.4	3245.91	4635.56	3851.35	2654.19	2303.47	3980.26	2742.3	6906.91	13017
AFUA_6G06870	1075.55	1140.08	1249.35	3169.34	3641.22	3414.79	2612.45	2515.57	2990.58	1078.88	1049.07	924.786	2187.77	2188.9	3223.34	2311.18	2725.59	2980.19	1373.18	578.732	1238.06	2382.94	1998.58	2887.77	2362.54	2325.48	2529.08	987.661	1006.56	961.625	1432.36	1188.99	2801.11	1232.02	1990.25	2589.08
AFUA_6G06880	806.443	824.28	1023.93	1434.62	1079.27	1112.82	796.234	946.555	1055.73	320.791	293.74	340.289	1319.49	1239.05	1150.62	1037.78	1040.21	1034.73	1046.8	1259.33	1013.07	1156.9	1028.93	1235.21	811.2	642.689	1073.85	837.111	799.84	604.658	825.378	1083.44	902.524	675.486	805.215	1184.26
AFUA_6G06890	476.654	727.373	775.1	1590.16	1120.19	1603.01	1068.55	1154.36	1418.27	226.629	194.078	256.218	1271.52	1219.54	1688.29	1118.72	1348.3	1444.65	1053.24	1085.12	967.35	1163.68	1070.21	1668.61	866.291	1275.03	1298.35	606.094	348.579	422.532	817.507	904.158	1495.58	671.238	1268.96	1220.79
AFUA_6G06900	3584.58	3465.85	3385.64	19324.4	15124.6	12220.8	10427.5	11869.6	13715.9	4937.95	4337.9	3859.28	9420.97	10657.9	14234.4	11755.5	13630.5	15473.7	4339.64	3687.94	3808.04	9551.4	9891.27	12493.5	9744.77	12427.4	15855.2	3275.76	3438.5	2922.51	9475.61	9259.67	12456.2	10196	12788.7	21136.9
AFUA_6G06910	2016.55	1746.61	2005.38	1208.63	1068.64	1291.24	1199.93	1204.88	1189.54	1414.04	1381.28	1301.11	863.399	911.69	1283.49	1204.15	1035.25	973.199	1431.16	1349.39	1488.32	1091.84	1043.75	1237.51	1085.06	831.046	1091.88	2686.54	2894.02	3003.86	1211.01	973.231	1362.24	868.785	868.88	921.56
AFUA_6G06920	989.366	810.599	733.484	387.018	406.671	416.617	300.977	306.939	232.618	959.182	891.709	754.641	395.928	364.676	354.311	248.204	218.644	233.833	628.078	565.444	584.742	483.907	426.604	515.946	238.729	166.623	211.884	713.816	856.586	678.722	432.856	425.304	424.893	317.563	218.486	250.058
AFUA_6G06930	453.789	404.729	331.195	184.817	138.285	275.905	242.055	240.213	161.043	445.277	472.081	288.245	318.693	250.185	238.274	288.672	135.824	164.724	175.003	305.606	143.177	251.442	316.512	223.194	130.942	209.055	175.819	186.89	218.875	250.12	421.051	390.379	249.761	350.488	238.02	231.795
AFUA_6G06940	146.866	129.969	78.0302	295.524	291.298	223.483	284.256	306.939	258.292	170.77	96.1647	54.0459	269.101	290.893	239.16	263.492	247.631	201.645	66.5655	64.9597	44.5174	208.744	224.417	230.074	244.318	244.243	219.999	42.8289	60.7987	80.1354	189.866	271.635	201.998	249.59	199.676	112.385
AFUA_6G06950	357.051	392.188	416.161	1011.92	923.806	793.688	1348.82	1416.5	1968.31	237.801	223.802	170.145	584.542	586.874	717.479	1530.59	1843.56	1636.83	503.536	357.278	552.256	429.01	329.215	590.09	1703.04	1558.6	1464.25	393.248	372.898	377.608	330.545	391.931	509.473	622.382	1305.85	1303.67
AFUA_6G06960	27.2625	29.6421	18.207	223.244	229.11	101.165	701.483	638.662	237.286	6.38391	13.9876	0	262.597	223.894	144.382	644.791	250.115	219.633	16.1046	5.90543	14.4381	206.711	250.881	84.8445	360.888	311.513	230.818	3.89354	13.5108	10.9276	469.255	378.737	120.403	1011.1	223.55	192.46
AFUA_6G06970	7.91493	10.2607	5.20201	580.069	576.867	391.786	468.186	524.275	610.72	0	0	0	583.729	599.595	392.399	432.558	445.569	452.519	11.81	4.42907	8.42221	470.352	471.063	354.665	437.537	733.763	338.113	2.59569	1.35108	4.85669	685.683	665.119	522.409	432.268	374.754	473.424
AFUA_6G06986	0.879436	0	0	3.65974	6.54601	4.59842	8.75858	0	1.55597	0	0	0	2.43898	1.69617	2.65733	1.79858	0.828196	0	0	0	0	1.35548	1.05857	2.29309	1.59685	1.03493	0	0	0	0	0.983763	0	0	0	1.44693	0
AFUA_6G06990	19.3476	9.12066	28.6111	1352.28	1323.11	802.885	1324.93	1229.66	1352.92	33.5155	13.9876	20.017	718.686	601.292	841.488	1083.64	1339.19	1132.24	18.2518	4.42907	10.8285	637.754	613.97	697.101	1263.11	2328.58	643.767	25.9569	39.1814	30.3543	517.46	465.661	814.958	793.377	1012.13	498.71
AFUA_6G07000	0	0	0	0	0	0	0	0	0	0	0	0	0	0	0	0	0	0	0	0	0	0	0	0	0	0	0	0	0	0	0	0	0	0	0	0
AFUA_6G07010	0	0	0	0	0	0	0	0	0	0	0	0	2.43898	0	0	0	0	0	0	0	0	0	0	0	0	0	0	0	0	0	0	0.776101	0	0	0	0
AFUA_6G07005	0	0	0	0	0	0	0	0	0	0	0	0	0	0	0	0	0	0	0	0	0	0	0	0	0	0	0	0	0	0	0	0	0	0	0	0
AFUA_6G07020	0	0	0	0	0	0	0	0	0	0	0	0	0	0	0	0	0	0	0	0	0	0	0	0	0	0	0	0	0	0	0	0	0	0	0	0
AFUA_6G07030	0	0	0	0	0	0	0	0	0	0	0	0	0	0	1.77155	0	0	0	0	0	0	0	0	0	0	0	0	0	0	0	0	0	0	0	0	0
AFUA_6G07040	460.825	296.421	267.037	310.163	313.39	271.307	487.295	456.596	260.626	277.7	208.066	246.209	358.53	340.93	338.367	401.983	242.661	284.954	237.274	156.494	218.977	256.186	217.007	262.177	237.132	334.281	260.572	273.846	289.131	339.968	345.301	329.067	255.732	400.406	306.025	243.033
AFUA_6G07050	361.448	350.005	254.899	559.026	936.898	245.556	273.905	283.109	269.184	335.155	269.261	200.17	294.304	336.689	310.908	350.723	226.098	255.607	226.537	293.795	174.46	343.615	383.202	337.085	261.883	214.23	563.521	240.102	247.248	252.548	347.269	296.471	251.751	332.433	267.682	518.378
AFUA_6G07055	112.568	103.748	96.2372	218.67	211.927	75.4141	324.067	462.315	290.189	124.486	110.152	112.095	100.811	110.251	93.8923	553.963	345.358	277.381	45.0928	33.9562	63.7681	121.316	118.56	84.0801	312.184	386.027	408.44	76.573	91.8735	99.5621	101.328	105.55	83.5855	265.521	275.64	140.482
AFUA_6G07060	365.845	375.087	300.85	301.014	333.028	435.011	365.472	389.87	265.294	375.055	278.004	298.253	374.79	343.474	433.145	350.723	317.199	285.901	272.704	165.352	205.742	258.219	224.417	372.246	240.326	271.151	358.85	256.974	308.047	251.334	214.46	239.039	393.051	247.466	355.944	413.016
AFUA_6G07070	166.213	121.989	135.252	195.796	275.751	132.435	102.714	86.7437	62.239	55.8592	50.705	54.0459	96.7462	87.3526	155.011	99.8212	89.4452	80.4688	55.8291	36.9089	31.2825	70.4851	88.9198	59.6204	36.7275	84.8639	91.0651	45.4246	58.0965	101.99	163.305	126.505	114.432	63.7251	128.053	54.7879
AFUA_6G07080	408.938	432.091	401.422	604.773	544.137	765.178	244.444	269.763	348.538	368.671	323.463	408.347	666.655	619.101	767.968	307.557	354.468	389.09	847.1	856.287	844.627	685.196	621.38	890.485	388.034	293.919	348.031	408.822	353.983	314.471	465.32	583.628	868.692	223.038	411.651	509.949
AFUA_6G07090	539.094	477.695	488.989	296.439	237.293	225.323	226.131	284.062	210.835	493.157	536.774	398.338	311.377	244.248	216.13	293.169	232.723	186.498	531.45	633.357	546.24	279.229	233.944	219.373	224.357	162.483	268.687	590.52	520.166	450.458	235.119	246.024	165.181	311.191	238.743	146.101
AFUA_6G07100	335.945	378.507	408.358	864.615	648.874	591.357	587.621	749.237	950.7	264.932	400.395	538.457	591.046	610.62	642.188	855.225	764.425	984.56	711.821	925.675	757.998	542.87	577.979	644.359	839.144	970.761	899.831	565.861	498.549	280.474	439.742	478.078	541.315	507.677	915.905	827.438
AFUA_6G07110	284.058	321.503	365.875	1236.08	1011.36	1286.64	1647.41	1510.87	1696.79	256.952	262.267	318.27	1695.9	1531.64	1371.18	1561.17	1619.95	1728.66	649.551	469.481	766.421	1556.09	1472.47	1472.93	1786.87	1407.5	1070.24	571.053	497.198	359.395	1240.53	1345.76	1550.31	1274.5	1150.31	1135.09
AFUA_6G07120	627.038	679.489	643.316	752.077	767.52	1175.36	1092.43	958.947	815.331	531.46	566.498	662.563	897.545	1033.81	1195.8	1030.59	761.94	905.984	1580.39	2248.49	1543.67	1067.44	1356.03	1349.87	594.028	1133.24	1035.08	924.067	760.659	577.946	1308.41	1067.14	1424.93	1550.64	1238.57	1682.97
AFUA_6G07130	388.711	420.691	399.688	406.232	379.669	237.279	621.063	616.738	471.46	825.12	1042.08	890.757	310.564	307.006	246.246	673.568	503.543	468.613	480.989	507.867	407.875	203.322	224.417	236.953	475.063	450.193	554.505	356.908	471.527	313.256	339.398	346.141	274.638	432.268	564.302	529.616
AFUA_6G07140	117.844	101.467	158.661	1284.57	895.167	675.968	1005.64	1164.84	1011.38	102.143	129.385	76.0646	592.672	937.981	666.99	912.779	947.456	993.08	293.103	355.802	259.885	413.422	426.604	634.423	751.318	789.649	1448.02	167.422	171.587	145.701	583.372	604.583	676.644	1256.45	947.014	1527.04
AFUA_6G07150	97.6174	158.471	188.139	545.302	472.131	511.345	926.817	1078.1	1294.57	30.3236	27.9752	60.051	413.001	463.054	538.552	1170.88	1062.58	1438.03	314.576	209.643	339.295	323.96	287.931	450.211	953.319	1409.57	1361.47	170.018	147.268	81.3495	189.866	238.263	364.194	457.759	1347.81	1389.36
AFUA_6G07160	701.79	780.957	905.15	2277.28	1740.42	1410.8	1399.78	1936.96	2736.96	734.149	910.942	1183.01	1756.88	1648.68	1410.16	1991.03	2590.6	2681.03	1307.69	1027.54	1199.56	1001.02	678.543	1149.6	2174.91	1681.75	1817.69	1229.06	1044.39	859.634	534.184	845.174	999.045	556.532	1892.58	2072.11
AFUA_6G07170	816.117	894.965	848.795	1925.94	1373.03	1282.96	802.604	1038.06	1486.73	684.674	729.104	666.566	1917.04	1736.03	1487.22	1328.25	1344.16	1051.77	852.468	944.868	816.954	1202.99	946.361	1337.64	1299.04	923.154	797.045	748.858	849.83	688.436	870.631	1547.55	1029.89	589.457	944.12	727.696
AFUA_6G07180	325.391	270.2	342.466	248.863	264.295	497.549	408.468	345.068	331.423	233.013	209.814	218.185	388.611	362.132	434.916	378.601	351.983	357.85	261.967	242.122	269.511	398.512	365.206	438.745	373.663	190.426	213.687	295.909	295.887	312.042	346.285	382.618	573.158	330.308	272.022	228.985
AFUA_6G07190	0	4.56033	1.734	39.3423	24.5476	25.7512	24.6833	33.363	66.9069	0	0	4.0034	43.0887	42.4042	34.5453	53.9574	47.2072	88.0424	10.7364	2.95271	1.20317	55.5748	49.7528	22.9309	52.696	19.6636	54.0981	3.89354	0	3.64252	96.4088	54.3271	18.9062	33.9867	44.8548	63.2168
AFUA_6G07200	52.7662	75.2455	81.4982	850.891	741.336	396.384	478.537	360.32	453.567	39.8994	13.9876	10.0085	530.885	597.899	489.835	244.607	262.538	289.688	147.088	141.73	156.412	364.625	468.946	493.78	349.71	550.581	847.536	136.274	95.9268	83.7779	582.388	631.747	347.278	246.404	341.475	800.746
AFUA_6G07210	1848.57	1946.12	2137.16	2126.31	2161.82	1543.23	902.93	932.256	1552.08	1567.25	1367.29	1379.17	1560.95	1730.94	1465.07	897.491	1272.11	1395.42	1899.26	2520.14	1953.95	1732.31	1738.17	1926.96	1182.47	1314.36	1952.94	1661.24	1329.46	1450.94	1285.78	1625.93	1744.35	994.111	1488.89	1552.32
AFUA_6G07220	1042.13	930.307	847.928	363.23	391.124	471.798	433.948	465.175	374.99	1525.75	2091.15	1729.47	408.123	478.319	418.972	418.17	435.631	414.651	710.748	910.912	613.618	304.306	262.525	479.257	280.247	252.522	560.817	1020.11	1024.12	977.409	294.145	376.409	449.769	528.918	390.671	663.074
AFUA_6G07230	232.171	249.678	180.336	121.687	190.653	96.5669	234.093	203.037	139.26	316.003	227.298	164.139	102.437	93.2892	97.4354	194.247	163.983	94.6692	52.6082	35.4326	77.003	67.0963	82.5684	84.8445	170.863	183.182	142.458	133.678	136.459	134.773	122.97	117.967	78.6102	158.251	158.439	106.766
AFUA_6G07240	24.6242	21.6616	15.606	20.1286	19.638	31.2693	58.9213	66.7259	61.461	17.5557	15.736	0	21.9508	16.1136	16.8298	77.3389	65.4275	58.6949	23.62	26.5744	14.4381	18.9767	22.23	27.5171	71.8582	55.886	45.0817	10.3828	20.2662	15.7842	23.6103	27.1635	20.8964	92.4014	55.7067	66.0264
AFUA_6G07250	2997.12	3106.73	2635.69	989.961	830.525	469.039	318.494	364.133	343.092	4331.48	4108.86	3793.22	788.604	775.149	477.434	429.861	453.851	361.636	1513.83	1300.67	1594.2	928.505	929.424	471.613	514.984	448.123	191.146	2310.17	3000.75	3084	543.037	714.013	426.883	258.087	289.386	184.031
AFUA_6G07260	936.6	956.529	748.223	20435.1	14923.3	9498.5	3632.42	5114.06	8195.32	1334.24	1395.26	1020.87	10442.9	10871.6	12136	8014.47	10214.1	9755.66	386.509	516.725	537.818	8795.72	8387.05	10669	8488.85	6130.9	7332.09	598.307	802.542	1033.26	5238.54	7455.23	7605.28	2928.17	7181.1	5348.14
AFUA_6G07270	1142.39	917.767	1304.84	1670.67	1272.38	957.392	1949.18	2531.77	3170.3	732.553	1092.78	760.646	918.683	999.043	898.178	2385.82	2805.1	2770.97	961.979	996.54	986.601	956.97	1212.06	732.261	3185.71	6982.65	4961.69	1280.97	1329.46	1765.41	1817.99	1622.05	886.603	1557.02	3874.87	7019.87
AFUA_6G07280	2482.65	2598.25	2817.76	1693.55	1914.71	2175.05	2251.75	2445.98	2477.11	2084.35	2028.2	1971.68	1539.81	1662.24	2151.55	1944.27	2386.86	2442.47	2074.27	1967.98	2298.06	1786.52	1892.72	1870.4	2169.32	1844.24	2846.46	3082.39	3623.6	3506.53	1968.51	1757.87	1971.22	2025.4	2310.74	3635.67
AFUA_6G07290	1230.33	1240.41	1172.19	1380.64	1359.12	1310.55	935.575	892.221	958.48	1123.57	972.138	852.724	1235.75	1188.17	1219.71	949.65	915.985	1144.55	1409.69	1414.35	1491.93	1052.53	1010.93	1404.9	971.683	789.649	1156.8	978.576	1074.11	1125.54	959.169	1126.12	1140.34	903.834	933.268	1040.97
AFUA_6G07300	3583.7	2739.62	2943.47	1516.05	1338.66	1072.35	1755.7	1762.52	1956.64	5866.81	6437.79	4844.12	1359.33	1516.37	1279.95	1897.5	1840.25	1931.25	1951.87	1991.6	1958.76	1306.68	1340.15	1217.63	1849.15	1680.72	1785.24	3160.26	3523.62	4080.83	1211.01	1306.18	1406.03	1609.06	1826.75	1865.6
AFUA_6G07310	1104.57	965.65	1120.17	524.258	591.596	916.926	1002.46	978.964	951.478	1548.1	1974	1559.32	881.285	725.112	837.059	960.442	965.677	919.238	1993.74	1870.54	2021.33	1095.23	1074.45	1013.55	1160.91	814.487	972.863	2005.17	1771.27	1647.63	849.972	757.475	896.554	1033.41	813.897	769.84
AFUA_6G07320	1189	1048.88	1010.92	625.816	462.312	873.7	1163.3	1170.56	1151.42	1466.7	1218.67	1014.86	1266.64	982.929	930.066	1458.65	1267.97	1007.28	648.477	667.313	695.434	755.681	595.975	779.652	1225.58	844.5	758.274	1003.24	1114.64	1282.17	627.641	767.564	816.949	806.122	981.741	606.881
AFUA_6G07330	3618.88	3518.3	3688.23	581.899	466.403	681.486	546.217	480.427	680.739	5064.03	5238.36	4685.98	765.027	684.404	645.731	624.107	607.896	653.217	2651.88	3196.31	2904.46	607.934	514.465	646.652	756.907	830.011	683.439	3578.16	4500.45	4369.81	434.823	547.151	645.797	471.566	603.369	559.117
AFUA_6G07340	131.915	90.0665	84.0992	350.421	328.937	941.757	710.241	663.446	411.555	87.7787	90.9194	88.0748	708.93	646.24	799.856	586.337	337.904	398.557	201.844	190.45	220.181	738.06	703.949	804.112	463.086	634.41	147.868	76.573	81.0649	71.6362	1161.82	794.728	1277.66	779.57	386.33	380.706
AFUA_6G07350	26.3831	20.5215	17.34	97.8982	153.013	115.88	89.9745	72.4453	33.4535	17.5557	26.2267	20.017	215.443	150.111	117.808	71.0439	40.5816	21.7739	12.8836	19.1926	7.21903	124.704	181.015	97.8387	51.0992	51.7463	39.6719	7.78708	14.8619	12.1417	186.915	119.52	150.255	117.891	61.4944	30.906
AFUA_6G07360	557.563	865.323	878.273	855.465	738.063	781.732	403.691	407.028	701.744	330.367	295.488	322.274	626.005	741.225	754.682	437.954	636.055	747.887	883.603	1082.17	899.973	580.824	541.988	895.835	556.502	658.213	942.208	503.565	383.707	386.107	447.612	570.435	711.472	493.869	725.634	824.628
AFUA_6G07370	239.207	164.172	199.41	939.639	679.149	526.06	1109.15	1001.84	809.885	215.457	148.618	130.111	839.822	775.997	690.906	841.735	621.147	523.521	135.278	162.399	132.349	651.309	730.413	712.388	966.892	1059.76	1490.4	184.294	145.917	211.266	695.521	638.731	506.488	1040.84	635.925	1055.02
AFUA_6G07380	8.79436	17.1012	13.872	712.735	882.894	1374.93	859.933	847.419	702.522	9.57586	12.2391	10.0085	1096.73	1173.75	1597.94	669.971	676.636	792.381	30.0618	26.5744	31.2825	1278.22	1168.66	1372.03	711.396	673.737	755.57	11.6806	24.3195	29.1401	1018.2	958.485	1494.59	859.227	739.38	797.937
AFUA_6G07390	250.639	209.775	233.224	981.726	920.533	1653.59	378.211	440.391	567.931	95.7586	94.4163	116.099	1586.15	1726.7	1377.38	482.919	482.01	745.047	276.998	324.798	239.431	1726.21	1507.4	1610.52	448.715	429.494	375.982	250.484	204.013	314.471	1223.8	1531.25	1938.39	604.326	650.394	512.759
AFUA_6G07400	3559.96	4686.88	4178.95	1275.42	1906.53	993.259	360.694	897.94	1738.02	8260.78	10880.6	13181.2	1598.35	1903.95	1163.02	798.57	1835.28	2117.75	2543.45	4530.94	2307.68	1365.65	1356.03	1160.31	1026.77	576.454	3084.49	5828.63	7857.89	7146.62	1424.49	2328.3	860.731	994.111	2359.22	2978.21
AFUA_6G07410	11474	11617.4	9461.59	1295.55	1579.23	1534.95	1072.53	1035.2	937.475	23170.4	24354.2	19008.1	1936.55	1831.01	1698.92	1017.1	1132.14	845.396	3286.4	5174.63	3759.91	2224.35	2459.06	1704.53	871.081	876.582	1287.53	9287.39	14153.9	12077.4	2258.72	2263.89	1708.53	1305.3	1182.14	802.151
AFUA_6G07420	548.768	584.862	663.257	304.674	432.855	476.397	226.131	326.004	503.358	576.148	538.523	574.488	543.893	456.269	571.326	245.506	618.662	664.578	507.83	550.681	513.755	696.718	624.556	472.377	359.291	143.855	586.062	877.344	1176.79	913.058	490.898	540.943	428.873	462.007	514.383	469.209
AFUA_6G07430	3252.15	3259.5	3029.31	6065.11	5340.73	7103.64	3624.46	3520.27	3935.06	3124.92	2689.12	2317.97	10442.9	8940.5	7189.85	3427.19	3567.04	3956.23	2327.65	2241.11	2572.38	9904.51	8543.71	8383.55	4173.37	3615	3577.69	2421.78	2395.47	2609.26	6790.92	6952.32	9475.01	4119.83	4198.26	3675
AFUA_6G07440	4982.89	5836.08	6395.87	1942.41	1539.95	1580.94	2043.93	2365.91	2644.38	5036.9	5796.11	5730.87	1230.87	1248.38	1857.47	2287.79	2989.79	2699.97	4016.48	2923.19	3965.66	2258.23	2271.69	1735.87	2891.1	2082.27	2675.15	9112.18	11750.4	10024.2	1645.84	1375.25	1544.34	2072.13	2462.67	2480.91
AFUA_6G07460	590.102	501.636	788.972	512.364	345.302	768.856	457.835	551.919	676.071	317.599	405.64	530.451	462.593	351.955	745.824	592.632	802.522	641.857	1150.94	767.705	1167.08	498.817	409.666	562.572	658.7	577.489	422.867	1867.6	1660.48	1977.89	323.658	346.141	436.834	272.956	723.464	618.12
AFUA_6G07470	727.294	905.226	919.889	26667.6	20012.8	15819.5	15883.3	20544	17595.7	616.047	370.671	330.281	2571.5	8976.97	19534.9	17527.2	16684	22267.1	853.542	575.779	465.628	2288.05	3454.11	13887	7284.03	6009.82	20345.4	1240.74	1317.3	983.48	3266.09	2237.5	15845.4	5736.32	18135.8	30553.4
AFUA_6G07480	14.9504	20.5215	12.138	768.546	623.508	526.979	261.961	383.197	228.728	4.78793	0	10.0085	88.6163	186.578	520.837	261.693	255.084	201.645	15.0309	10.3345	9.62538	78.6179	86.8027	353.136	114.175	85.8989	284.015	5.19139	14.8619	4.85669	167.24	93.1322	482.607	118.953	276.363	349.8
AFUA_6G07490	216.341	214.336	211.549	301.014	242.202	324.649	244.444	279.296	301.081	106.93	136.379	82.0697	273.979	223.894	224.987	171.764	189.657	226.259	176.077	187.497	188.898	353.781	255.115	349.315	332.943	393.272	344.424	132.38	172.938	131.131	216.428	276.292	309.465	240.031	328.453	358.229
AFUA_6G07500	816.996	963.37	821.051	188.477	203.745	307.175	338.4	316.471	262.182	1382.12	1615.57	1861.58	221.947	170.465	236.502	296.766	298.151	171.351	1415.05	1845.45	1417.34	246.02	190.543	208.672	343.323	384.992	182.13	1486.03	1549.69	1339.23	226.266	230.502	172.146	258.087	227.891	275.344
AFUA_6G07520	18490.1	18879.8	19201.5	3498.72	4135.44	3680.58	1101.19	1549.95	2737.74	27621.6	33808	37748.1	3999.11	4164.94	3845.16	1131.31	2621.24	3924.99	14821.6	15949.1	17076.6	4466.31	4158.06	3808.06	1555.33	1022.51	6546.77	27362.5	33239.3	25198.9	4439.72	5487.04	3615.07	2554.31	2629.07	7062.02
AFUA_6G07530	751.038	628.186	644.183	1322.08	1728.15	1360.21	509.59	662.493	552.371	809.16	834.011	728.619	2079.64	1951.44	1369.41	675.367	570.627	576.535	516.419	615.641	476.456	1689.61	2216.64	1163.36	551.712	571.279	904.339	706.029	741.744	676.294	3700.92	3320.16	1523.44	832.674	546.939	1872.62
AFUA_6G07540	3895.9	3022.36	2797.82	1645.06	1497.4	2685.48	1673.68	1606.19	1635.33	4989.02	3937.51	3216.73	2708.89	2393.29	2616.58	1669.98	1579.37	1708.78	2355.56	2189.44	2156.08	3014.59	2556.45	2932.1	1683.08	2000.51	1115.32	2731.97	2599.48	2982.01	2134.77	2382.63	2983.21	1721.64	1648.05	1128.07
AFUA_6G07550	1077.31	959.95	961.505	1032.05	1136.55	1035.56	965.832	887.455	751.536	1113.99	1138.24	1062.9	1013.8	1089.79	1067.36	696.95	769.394	828.356	905.076	1284.43	987.804	1043.72	1003.52	1126.67	775.27	1162.22	549.997	847.494	779.574	772.214	1149.04	1125.35	1122.43	1088.64	739.38	594.238
AFUA_6G07560	390.47	303.262	304.318	277.226	288.843	294.299	276.293	198.271	171.935	209.073	291.991	182.155	351.213	279.868	371.14	230.218	151.56	170.405	334.975	417.809	295.98	342.937	281.579	279.757	161.282	187.322	74.8357	362.099	343.175	383.678	391.538	318.978	276.628	244.279	154.098	123.624
AFUA_6G07570	1184.6	1040.9	774.233	161.944	182.47	183.017	401.302	342.209	198.387	1492.24	1313.09	878.747	271.54	221.35	191.328	368.709	244.318	150.524	327.459	466.529	431.939	185.023	237.12	191.091	226.753	292.884	127.13	552.883	725.531	798.925	232.168	276.292	175.131	367.481	211.975	64.6216
AFUA_6G07580	781.819	840.241	1032.6	617.582	531.864	782.652	805.789	820.729	1028.5	566.572	507.05	596.507	631.696	581.786	820.229	966.737	1030.28	1065.03	1181	1031.97	1317.47	649.954	552.573	911.123	1093.84	1181.89	978.273	1005.83	820.106	1001.69	412.197	487.392	568.182	602.202	920.97	859.749
AFUA_6G07590	769.507	576.882	745.622	555.366	508.134	713.675	1026.35	996.123	523.585	606.471	662.663	696.592	610.558	660.657	772.397	911.88	609.552	563.282	1368.89	1594.46	1345.15	818.033	998.231	869.847	617.981	766.88	629.341	1152.49	736.339	1023.55	1132.31	804.041	863.717	1448.68	634.478	582.999
AFUA_6G07600	5144.7	4575.15	3344.03	1142.76	921.351	553.65	746.072	803.571	604.496	8010.21	6797.97	5156.38	626.818	604.684	639.531	884.002	660.9	624.817	2025.95	1993.08	2121.19	491.362	383.202	421.929	612.392	466.752	591.472	2886.41	3600.63	2918.87	627.641	623.209	490.567	439.703	486.891	370.872
AFUA_6G07610	589.222	460.593	364.141	2007.37	1902.44	1396.08	2124.35	2474.58	1182.54	558.592	449.352	310.264	452.024	958.335	1244.52	2008.11	1334.22	1459.8	357.521	339.562	249.057	290.751	236.061	966.157	870.283	517.463	1148.68	269.952	291.834	327.827	290.21	384.946	947.302	619.195	1021.53	1407.63
AFUA_6G07620	211.944	140.23	158.661	2172.06	1791.97	2716.75	2008.1	2100.91	1828.27	138.85	80.4287	58.0493	3538.96	3308.38	3079.85	2026.1	1653.08	1997.52	194.328	141.73	214.165	3102.02	2736.4	2859.49	1576.09	1411.64	1373.19	132.38	124.299	94.7054	2627.63	2782.32	3336.45	2183.65	1734.14	1841.72
AFUA_6G07630	1368.4	1286.01	1056.01	594.708	673.421	357.757	754.83	648.195	550.037	2547.18	2264.24	1621.38	544.706	550.406	411.886	576.445	516.794	469.559	712.895	797.232	748.373	651.309	797.103	479.257	705.009	811.382	503.112	680.072	843.075	933.699	495.817	590.613	363.199	1357.34	614.944	531.021
AFUA_6G07640	1758.87	1564.19	1715.8	2689	2079.18	3329.26	2648.28	2606.12	2159.69	2419.5	2295.71	2179.85	4457.64	4126.78	4227.81	2854.35	2117.7	2408.38	1541.74	1808.54	1489.53	4124.73	3762.16	3680.42	1980.09	2043.98	1375.89	1691.09	1682.1	1617.28	3233.63	3574.72	4271.81	2714.69	2333.17	1661.9
AFUA_6G07650	60.6811	74.1054	46.8181	85.0891	77.7339	46.9039	45.3854	67.6791	49.0132	76.6069	55.9504	60.051	37.3977	44.9484	46.0604	52.1588	55.4891	38.8144	86.9646	110.727	85.4252	36.598	53.987	57.3273	44.7118	73.4798	70.3275	89.5514	77.0116	97.1338	50.1719	24.0591	46.7681	43.5455	58.6006	51.9783
AFUA_6G07660	37.8158	28.5021	22.5421	29.278	30.2753	34.948	45.3854	31.4565	31.8975	11.1718	27.9752	44.0374	27.6418	25.4425	38.0884	22.4823	28.1587	24.614	39.7246	29.5271	55.3459	19.6545	16.9371	28.2815	28.7433	33.1176	42.3768	41.5311	37.8303	48.5669	23.6103	12.4176	6.96546	9.55876	33.2793	26.6915
AFUA_6G07670	301.647	245.118	216.751	1919.54	1733.06	2015.03	898.949	803.571	1107.08	298.448	176.593	218.185	1475.58	1985.36	1806.98	786.879	1048.5	1398.26	1029.62	825.283	1129.78	1768.23	1737.11	1924.67	863.896	1008.02	2014.25	528.224	336.419	261.047	2138.7	1561.52	2135.41	610.699	1231.34	2635.44
AFUA_6G07680	1816.92	2092.05	1858.85	1158.31	1410.67	837.833	850.378	914.145	928.139	2090.73	2234.52	2285.94	827.627	859.109	651.932	903.786	911.844	893.677	2573.51	3253.89	2639.76	708.917	736.764	800.29	795.231	643.724	1231.63	1918.22	1914.48	1647.63	763.4	731.087	776.151	745.583	819.685	1472.25
AFUA_6G07690	1387.75	1356.7	1353.39	957.023	851.8	1071.43	969.017	903.66	1067.4	1758.77	1797.41	1997.7	1040.63	1124.56	1074.45	882.203	1039.39	968.466	1791.9	1916.31	1791.52	1118.27	1101.97	1199.29	1081.07	1058.73	1156.8	1482.14	1278.12	1532.29	871.614	976.336	956.258	842.233	882.626	861.153
AFUA_6G07700	254.157	155.051	211.549	419.041	367.395	618.948	251.61	267.857	301.859	90.9707	138.128	142.121	520.316	491.889	639.531	291.37	290.697	343.649	464.885	382.376	472.847	582.857	637.259	541.17	350.508	272.186	242.54	376.376	321.557	495.382	739.79	575.867	750.279	206.044	235.126	317.489
AFUA_6G07710	3524.78	3645.98	3483.61	494.98	528.591	517.782	3149.11	4069.33	6455.74	3182.38	3439.2	3516.99	413.001	526.66	570.44	3574.68	4759.64	7280.06	2305.1	1761.29	2341.37	570.658	797.103	566.394	4968.6	2305.82	7416.84	3069.41	3479.03	3232.13	946.38	764.46	512.459	5135.18	5588.76	5127.59
AFUA_6G07720	100530	90718.7	98404.7	18318.9	48078.8	12523.3	47133.9	69725.7	165034	101563	110913	100631	18317.6	27305.8	18541.1	68112.2	109744	172846	31468.3	47162.2	34436	22682	32420.8	18285.9	103409	69997.2	189965	120281	158186	148833	22504.6	21970.7	21953.1	90864.5	152372	171110
AFUA_6G07730	473.137	388.768	338.131	1612.12	1676.6	1983.76	1426.06	1182.96	867.456	279.296	304.23	166.141	1717.86	1646.98	2180.78	1199.65	1010.4	882.317	296.324	187.497	261.088	1892.93	1693.71	2211.31	905.414	1071.15	730.324	342.632	301.291	417.675	1464.82	1344.21	1928.44	1615.43	1147.41	706.623
AFUA_6G07740	1278.7	1307.67	1323.91	1173.86	1023.63	970.267	3034.45	3371.57	3692.33	1345.41	1056.06	1114.95	916.244	1046.54	1007.13	3133.13	3146.32	3670.32	1760.77	1776.06	1822.81	1125.73	1350.73	1026.54	3742.22	5787.31	4163.75	1636.58	1436.2	1306.45	1899.65	1457.52	1199.05	3748.1	4038.38	4694.9
AFUA_6G07750	137.192	59.2843	110.109	92.4085	119.465	171.061	57.3289	90.5566	61.461	126.082	78.6802	76.0646	252.028	244.248	172.726	78.2382	77.0222	71.9486	176.077	84.1523	197.32	238.565	211.714	168.925	58.285	44.5018	137.048	136.274	137.81	151.772	264.632	155.996	215.929	86.0289	76.6872	196.674
AFUA_6G07760	1513.51	1459.31	1612.62	2425.5	2334.47	3287.87	1856.02	1862.61	2196.26	1177.83	1528.15	1705.45	3469.86	3382.16	3474.02	1845.34	1917.27	2551.33	2477.95	2669.25	2515.83	3751.97	3909.3	3348.68	1683.08	1606.21	2095.4	1318.61	1209.22	1512.86	4401.36	4007.79	4241.96	2295.17	1974.33	3301.32
AFUA_6G07770	1373.68	1412.56	1182.59	7487.84	7948.5	9254.79	5122.18	6047.27	18639.8	1375.73	1017.6	856.728	10668.1	13059.6	9020.75	6670.03	12264.8	21812.7	850.321	823.807	875.909	13731	20957.6	10130.1	12212.7	8985.23	20643.8	759.24	598.529	971.338	20480	14196.4	14247.3	8010.24	13735	22836.7
AFUA_6G07780	324.512	538.119	443.038	2581.95	2561.13	2705.71	5146.06	5858.54	9696.06	331.963	281.5	262.223	2498.33	2634.15	3034.67	5420.92	7773.45	10020.7	359.668	228.835	392.234	2784.84	3135.48	2920.64	8873.69	7210.33	7453.81	271.25	224.279	404.319	2275.44	2140.49	3481.73	4412.96	7832.94	8763.25
AFUA_6G07790	11.4327	7.98058	2.60101	64.0455	89.1894	41.3858	80.4197	69.5856	85.5786	9.57586	0	2.0017	46.3406	46.6446	31.888	70.1446	78.6786	67.2151	5.36819	2.95271	2.40634	71.1628	104.798	58.8561	67.0677	77.6195	173.114	5.19139	6.75541	1.21417	98.3763	62.0881	50.7483	185.865	115.754	91.3132
AFUA_6G07800	3805.32	4246.81	5125.72	1799.68	1790.33	1587.38	1410.13	1588.08	2336.3	3424.97	3521.38	3781.21	1369.89	1532.49	1741.44	1583.65	2112.73	2518.2	3502.2	2698.78	3614.33	1633.36	1705.36	1696.89	2049.56	2441.39	2564.25	4703.4	4442.36	4222.89	1517.95	1422.59	1601.06	1125.81	2069.83	2343.24
AFUA_6G07810	475.775	498.216	541.876	354.08	303.571	698.041	434.744	397.496	351.65	234.609	318.218	348.296	586.168	519.027	626.244	286.874	371.86	394.771	875.014	866.621	904.785	669.608	534.578	616.842	366.477	433.634	255.163	628.158	668.785	693.292	448.596	481.183	670.674	355.798	261.17	226.176
AFUA_6G07820	7.91493	9.12066	6.06901	176.583	123.556	112.202	336.807	219.242	182.827	3.19195	26.2267	4.0034	104.063	116.188	91.235	276.082	146.591	116.443	2.14727	4.42907	8.42221	105.05	105.857	79.4939	146.91	115.912	92.8683	16.872	24.3195	15.7842	276.438	226.622	114.432	154.002	99.838	75.8602
AFUA_6G07830	2633.03	2624.47	3183.63	1505.07	1364.84	1309.63	1588.49	1439.37	1558.31	2550.37	2804.51	2762.35	1304.85	1370.5	1504.05	1682.57	1330.08	1459.8	2444.67	2613.15	2639.76	1144.03	1195.13	1195.47	1138.55	901.421	1576.06	3200.49	3454.71	4235.03	1410.72	1140.87	1452.8	985.615	1348.54	2035.58
AFUA_6G07840	947.153	966.79	1022.2	451.064	598.96	668.611	605.138	754.956	666.735	1185.81	1370.78	1211.03	850.391	737.833	534.123	882.203	721.359	776.287	1605.09	1985.7	1396.88	642.498	612.912	564.101	663.491	541.266	573.439	1271.89	1401.07	1073.33	691.586	748.938	632.861	951.628	828.366	1157.57
AFUA_6G07850	852.174	872.163	828.854	796.909	967.173	841.511	1300.25	1434.61	1300.79	719.785	758.827	852.724	991.039	958.335	1068.25	1386.71	1421.18	1181.47	818.112	906.483	868.69	739.415	670.075	1079.28	1424.39	1109.44	1397.53	898.11	1137.61	1074.54	668.959	778.43	757.245	1167.23	1422.33	893.464
AFUA_6G07855	13.1915	17.1012	19.941	1644.14	1508.86	6113.14	844.009	1090.49	1268.12	14.3638	17.4845	4.0034	4486.91	3811.29	6278.39	1461.35	1095.7	1741.91	7.51546	13.2872	14.4381	5055.95	3760.04	8325.46	748.124	580.594	531.964	5.19139	18.9151	7.28503	3001.46	5650.02	7552.54	1699.34	2078.51	428.469
AFUA_6G07860	1861.77	1419.4	1374.2	828.932	1044.91	578.482	931.594	743.517	547.703	1942.3	1489.68	936.796	657.712	683.556	598.785	742.814	576.424	472.399	942.653	959.632	1094.89	502.884	508.113	473.142	559.696	526.777	622.128	1061.64	1159.23	1338.02	577.469	562.673	483.602	723.28	471.698	865.368
AFUA_6G07870	687.719	818.579	791.573	1312.93	1299.38	1658.19	1887.87	1929.33	1557.53	582.531	704.625	586.498	995.917	1165.27	1714.86	1618.72	1809.61	1734.34	925.475	831.189	1035.93	1453.08	1657.72	1955.24	1425.99	1393.01	1393.93	743.666	691.754	641.083	1118.54	1043.08	1835.9	1953.17	1663.24	1688.59
AFUA_6G07880	970.898	926.887	998.786	2941.52	3337.65	2417.85	2538.4	2509.85	2616.37	797.988	757.079	872.741	1689.4	2052.36	2498.78	2357.04	2425.79	2897.82	815.964	729.32	865.081	2145.73	3261.45	2685.21	2212.44	3471.14	3574.98	855.281	870.096	891.203	2234.13	1841.69	2778.22	2711.5	3079.06	4383.03
AFUA_6G07890	1291.89	1345.3	1376.8	1829.87	1882.8	1630.6	2903.07	2693.82	1841.5	1351.79	1169.71	1187.01	1110.55	1262.8	1784.84	2285.1	1796.36	1667.12	1091.89	779.516	1093.68	1047.11	1140.08	1404.14	2026.4	2134.02	2100.81	1514.59	1409.18	1533.5	1195.27	1019.8	1410.01	1497.54	1609.71	2208.37
AFUA_6G07900	3951.31	4797.47	4716.49	5692.73	7062.33	5460.17	1344.84	2381.16	3400.58	4725.69	4334.41	4203.57	3568.23	4569.48	6410.37	2220.35	3578.64	3854.93	2164.45	1533.93	2305.28	3850.92	4069.14	4964.55	2764.95	3101.67	5678.49	3722.22	4593.68	4534.93	4148.53	3923.97	5382.31	1173.6	4693.11	4863.48
AFUA_6G07910	10787.2	9960.9	9388.77	10848.4	12481.6	6381.69	13168.9	17324.9	15547.3	15575.1	22745.6	16444	6095.01	8217.09	10366.2	16287	18885.4	15112	3728.74	6472.35	4165.38	8113.24	10573	8823.83	15332.2	19685.3	19627.7	8277.67	11603.1	11574.7	10269.5	10916.6	8318.75	22712.7	20965.3	15646.9
AFUA_6G07920	1424.69	1779.67	1409.75	172.008	201.29	125.077	144.118	261.184	110.474	1892.83	2794.02	2506.13	152.03	187.427	129.323	260.794	196.282	95.6159	314.576	509.343	268.307	113.86	136.555	131.471	177.25	214.23	210.982	764.432	914.682	1648.85	113.133	96.2366	158.215	96.6497	457.229	132.053
AFUA_6G07930	2492.32	2260.78	2296.69	4986.4	4803.96	2951.27	2537.6	2536.54	2254.61	2508.88	2563.23	2450.08	3282.05	3751.92	3541.34	2551.29	2244.41	2380.93	2281.48	2021.13	2533.88	2749.59	2785.1	2792.99	2457.55	2080.2	3326.13	2925.35	3372.3	3235.77	2574.51	2324.42	2463.78	2209.14	2477.14	3111.67
AFUA_6G07940	4868.56	5396.01	5643.32	2960.73	3911.24	3930.73	2185.66	2643.3	2336.3	7844.23	8392.56	9576.14	3138.97	3360.11	3679.52	2527.9	2559.13	2569.32	3888.71	6388.19	4351.87	3494.43	3794.97	3614.68	1585.67	2312.02	3417.19	5973.99	7951.11	7017.92	4508.59	4062.89	3968.32	3035.44	2889.51	5001.15
AFUA_6G07950	832.826	798.058	872.204	892.063	950.808	771.615	2096.49	1592.84	1137.42	994.293	861.986	780.663	1075.59	1120.32	757.339	1517.1	1113.92	1116.15	617.341	448.812	610.008	881.741	839.446	658.118	1524.99	2082.27	1258.68	759.24	707.967	790.426	890.306	904.158	648.783	1486.92	1104.01	828.843
AFUA_6G07960	58.9222	39.9029	38.1481	390.678	360.031	511.345	343.973	371.759	287.855	44.6873	13.9876	16.0136	491.048	465.598	521.723	398.385	367.719	289.688	85.891	50.1961	68.5808	471.03	479.532	476.964	335.338	281.5	284.015	80.4665	55.3943	69.2078	604.031	523.092	541.315	317.563	291.556	279.559
AFUA_6G07970	444.115	310.102	509.797	1883.85	1013	786.33	912.485	956.087	833.224	311.215	265.764	244.207	569.908	788.718	617.386	963.14	864.637	594.523	900.782	730.796	747.17	473.063	521.875	418.107	511.79	440.879	648.275	946.13	816.053	1126.75	528.281	346.917	516.439	435.455	447.101	1198.31
AFUA_6G07980	732.57	593.983	584.359	2161.99	2120.91	2242.19	1258.05	1290.67	1185.65	579.34	396.898	422.359	1806.47	2070.17	2527.12	1294.98	1255.55	1483.47	1463.37	1043.78	1496.75	1948.51	1943.53	2179.2	993.24	1255.37	1337.12	1217.38	956.566	956.768	1622.23	1764.85	2159.29	1691.9	1496.85	1293.84
AFUA_6G07990	564.598	424.111	393.619	147.305	283.933	162.784	171.19	93.4163	104.25	703.826	576.988	486.413	191.866	203.54	212.586	58.4539	72.0531	118.337	542.187	445.86	668.964	166.724	235.002	220.901	91.8189	164.553	159.589	323.164	379.654	355.753	175.11	124.176	303.495	168.871	206.187	182.626
AFUA_6G08000	311.32	209.775	147.39	234.224	242.202	239.118	420.412	427.999	350.872	296.852	199.323	226.192	303.247	235.767	217.901	446.947	351.155	377.73	207.212	169.781	187.695	249.409	245.588	157.459	383.244	368.434	350.736	195.975	214.822	186.983	311.853	269.307	261.702	414.213	327.729	302.036
AFUA_6G08010	580.428	527.858	590.428	640.455	610.416	806.563	676.003	745.424	725.862	395.802	542.019	436.371	760.149	731.048	737.852	805.764	693.2	683.512	807.375	804.614	798.906	857.342	840.504	745.256	881.461	804.138	445.407	567.159	560.699	809.853	894.241	774.549	845.805	748.77	592.517	436.898
AFUA_6G08020	12644.5	12756.4	15436.1	1734.72	2367.2	611.59	329.641	699.669	1846.16	14976.6	18402.4	17054.5	1254.45	1327.25	706.85	600.726	1917.27	2379.04	2931.03	3369.04	3104.18	1707.23	1787.92	530.469	1661.52	885.897	4161.04	18055.6	29834.6	25428.4	1557.3	1938.7	496.538	630.878	2255.04	4131.57
AFUA_6G08030	56.2839	54.724	72.8282	610.262	675.876	684.245	349.547	514.743	620.056	51.0713	50.705	62.0527	766.653	730.2	664.333	525.185	806.663	819.835	162.119	209.643	167.241	708.917	787.576	817.87	588.439	455.367	814.176	185.592	198.609	123.846	693.553	666.671	585.098	474.752	829.813	772.65
AFUA_6G08040	889.11	1051.16	1082.89	989.961	886.985	1101.78	822.51	855.045	1046.39	1262.42	1542.13	1811.54	969.901	1174.6	926.523	960.442	1013.71	868.117	1809.08	2828.7	1854.09	937.993	974.943	1035.71	990.845	950.062	972.863	1684.6	1495.65	1308.88	928.673	972.455	1246.82	827.364	941.227	823.223
AFUA_6G08050	7768.94	7416.24	8200.97	13211.7	12585.5	15676	7016.42	7297.91	7425.11	11666.6	14152	16652.1	16269.6	15150.2	13811.9	7813.03	6777.96	8351.72	7175.12	9844.34	7909.65	13592.1	12373.6	14155.3	5805.35	5984.98	8234.63	9279.6	11169.4	10492.9	11495.3	13202.3	17253.4	7091.54	7616.63	13354.2
AFUA_6G08060	37.8158	27.362	24.2761	14.639	23.7293	25.7512	20.7021	28.5968	12.4478	39.8994	31.4721	62.0527	17.0729	15.2655	17.7155	8.09361	8.28196	10.4136	74.081	47.2434	89.0347	22.3654	26.4642	23.6953	12.7748	23.8033	21.6392	60.9988	35.1281	37.6393	13.7727	13.1937	24.8766	29.7384	18.8101	19.6674
AFUA_6G08070	1852.97	1535.69	1260.62	878.339	1635.69	948.195	982.553	925.584	826.222	2491.32	2196.05	2037.73	899.984	859.957	927.408	1034.18	841.447	852.969	2088.22	2890.71	2076.68	1144.7	1100.91	1020.43	1077.87	943.853	1175.73	1391.29	1441.6	1641.56	919.819	1001.95	1150.3	1375.4	791.47	1135.09
AFUA_6G08080	232.171	181.273	181.203	2018.35	3439.11	2169.54	1951.57	1892.16	1759.03	295.256	361.929	302.257	1293.47	1800.48	2692.76	1482.93	1639	2061.9	230.832	264.268	227.4	1658.43	2384.96	2721.9	1230.37	2801.54	3126.87	201.166	274.269	166.342	1893.74	1920.07	2385.17	1981.85	2538.63	1799.57
AFUA_6G08100	1573.31	1599.54	1530.26	1807.91	1813.25	2687.32	2794.78	2988.37	2624.15	1832.18	1895.32	2015.71	2358.49	2507.78	3201.2	2641.21	2954.18	2663.99	1750.03	1575.27	1884.17	2897.34	3373.66	3227.15	3016.45	3740.22	2699.49	1990.9	2245.5	2062.88	2778.15	2925.9	2840.91	3392.3	2786.06	2896.73
AFUA_6G08110	264.71	157.331	260.101	495.895	476.222	396.384	330.437	278.342	315.863	215.457	237.789	176.15	635.761	608.924	602.328	288.672	216.159	347.436	308.134	391.234	321.247	694.684	663.723	634.423	258.69	234.928	259.671	258.271	279.674	342.397	644.365	539.39	633.857	385.537	346.539	296.417
AFUA_6G08120	82.667	100.327	78.0302	1357.77	1424.58	1374.01	656.097	692.996	616.166	82.9908	48.9566	92.0782	1465.83	1355.24	1377.38	617.812	572.283	781.968	165.34	90.0577	137.162	1395.47	1278.75	1370.51	439.932	757.566	506.719	153.146	172.938	148.129	1293.65	1213.82	1412	863.475	839.942	529.616
AFUA_6G08130	1909.26	1552.79	1457.43	3534.4	10071	2422.45	1467.46	1445.09	1403.49	2543.99	2330.68	1571.34	2436.54	2602.77	2112.58	1333.65	1169.41	1322.53	547.555	640.739	552.256	2682.5	3161.95	2072.96	1137.76	866.233	3308.1	860.472	1326.76	1381.73	2969	2337.62	2391.14	1661.1	1399.9	3721.36
AFUA_6G08140	11.4327	4.56033	23.4091	189.392	254.476	180.258	768.366	624.364	224.838	25.5356	22.7298	10.0085	421.131	365.524	163.869	477.523	236.036	139.164	12.8836	13.2872	9.62538	337.515	314.395	197.97	881.461	936.608	154.179	1.29785	13.5108	1.21417	211.509	273.188	94.5312	1105.63	160.609	96.9324
AFUA_6G08155	1880.23	1575.59	1414.08	416.296	361.667	529.738	2297.14	1972.23	827.778	1943.9	1552.62	1267.08	900.797	681.859	649.274	2001.82	989.694	687.298	2296.51	2633.82	2532.68	1115.56	1199.36	668.819	1473.89	1596.89	607.702	1366.63	1240.29	1505.57	1583.86	1261.16	613.955	3249.98	889.137	538.045
AFUA_6G08160	124	119.709	91.0352	229.649	131.739	342.123	332.826	323.144	257.514	62.2431	85.674	152.129	373.164	329.057	338.367	366.011	289.04	253.713	369.331	478.339	421.11	322.605	276.287	411.993	283.441	364.294	165.901	266.059	139.161	156.628	234.136	323.634	293.544	282.515	326.282	234.605
AFUA_6G08170	517.108	500.496	595.63	998.195	1006.45	972.107	718.203	764.488	1409.71	242.588	250.028	166.141	724.377	776.845	973.469	785.08	1227.39	1149.28	213.654	200.784	235.822	656.731	629.849	977.622	1413.21	2079.17	1142.37	321.866	303.993	383.678	360.057	530.077	917.45	569.277	1117.03	917.346
AFUA_6G08200	104.653	53.5839	52.8871	2225.12	2835.24	1893.63	1295.47	1589.98	1544.3	65.435	64.6926	50.0425	2179.64	1998.93	1976.17	1120.52	1455.97	1175.79	20.3991	11.8109	27.673	2527.97	1995.4	1767.21	1749.35	1524.45	1568.84	38.9354	48.6389	69.2078	1916.37	1518.83	1615.99	788.067	1120.65	1324.74
AFUA_6G08210	309.562	320.363	391.018	560.856	532.682	585.839	599.565	539.527	543.813	162.79	258.771	306.26	543.08	615.709	527.037	563.855	594.645	601.149	520.714	639.262	474.05	591.668	702.89	708.566	561.293	525.742	486.883	329.653	278.323	315.685	605.015	718.67	804.013	610.699	533.916	532.426
AFUA_6G08220	1196.91	1142.36	1245.02	528.833	433.673	800.126	852.767	861.718	711.858	802.776	683.644	758.645	597.55	634.367	659.904	742.814	911.844	700.552	1191.74	1161.89	1031.12	704.851	695.48	785.002	816.789	561.965	576.144	1238.15	1434.85	1423.01	650.268	563.45	639.827	845.419	578.048	556.308
AFUA_6G08230	875.039	1213.05	1203.4	394.337	570.321	542.614	431.559	501.398	567.153	743.725	986.126	1148.98	468.284	512.243	496.921	420.868	559.032	635.23	1811.23	2384.32	1710.91	551.681	526.109	587.796	562.889	437.774	907.044	1615.82	1561.85	1348.95	538.119	498.257	537.335	489.621	476.763	865.368
AFUA_6G08240	585.704	704.571	655.454	427.275	449.22	532.497	457.039	387.01	704.078	507.521	335.702	298.253	486.983	488.496	495.149	485.617	751.174	601.149	1205.69	742.607	1122.56	590.99	502.821	658.882	1220.79	1064.94	642.865	604.797	430.995	488.097	305.95	353.902	582.113	349.426	491.955	552.093
AFUA_6G08250	1862.65	1428.52	1500.78	601.113	545.774	528.819	309.735	302.173	401.441	3260.58	3468.92	2682.28	701.613	558.887	610.3	419.968	425.693	364.476	959.832	1191.42	1210.39	454.764	387.436	499.894	433.545	311.513	336.31	1652.16	1776.67	1912.32	465.32	565.778	562.212	350.488	358.115	349.8
AFUA_6G08260	126.639	128.829	142.188	382.443	355.121	373.392	787.476	786.413	721.194	103.738	80.4287	128.109	493.487	480.864	356.968	817.455	661.729	675.938	227.611	171.257	245.447	462.897	406.491	347.786	804.014	475.031	702.373	181.699	201.311	116.561	469.255	484.287	299.515	856.04	570.09	810.58
AFUA_6G08270	2440.44	2595.97	2454.48	6557.35	6695.75	4408.05	6637.41	6923.29	6383.39	2317.36	2634.91	2337.99	3289.37	4636.47	4897.46	5541.43	5838.78	6653.35	2589.61	2660.39	2774.51	3362.27	4942.46	5516.42	3935.44	7357.29	7938.89	2996.73	2839.97	2830.24	4882.42	4386.52	5140.51	9106.31	7149.27	12200.8
AFUA_6G08280	67.7166	44.4632	56.3551	121.687	130.102	110.362	166.413	157.283	109.696	70.223	47.2081	52.0442	86.1773	105.162	144.382	142.088	101.868	133.484	94.4801	79.7232	74.5967	85.3954	100.564	145.229	104.594	80.7242	135.245	68.7859	56.7454	44.9244	88.5387	104.774	107.467	174.182	138.905	158.744
AFUA_6G08290	4439.39	4122.54	4179.82	1312.93	1558.77	1228.7	2373.57	2278.21	1245.56	7073.37	6507.73	6043.13	1016.24	1089.79	1323.35	2314.77	1669.64	816.995	2527.34	3104.78	2391.91	919.017	1204.65	1473.7	2574.12	1191.2	1735.65	4769.59	6131.21	5757.61	1234.62	980.992	1469.71	2435.36	1555.45	672.908
AFUA_6G08300	997.281	1320.22	1615.22	1334.89	1182.37	1121.1	448.28	570.03	1602.65	668.714	671.405	890.757	991.039	1147.46	1200.23	589.934	1252.23	1584.76	1338.83	1086.6	1428.17	1068.8	1089.27	1183.24	1446.75	1728.33	1378.6	1194.02	1061.95	1282.17	625.674	797.832	1158.26	517.235	1349.98	1167.4
AFUA_6G08310	3511.59	2759	2836.83	2366.02	2539.03	3163.72	1631.48	1762.52	1893.62	4144.75	3718.95	3869.29	3296.69	3279.54	3022.27	1595.34	1520.57	2219.99	3038.39	3840	3271.43	3644.21	3610.78	3270.72	1286.26	1565.84	1770.81	2869.54	3202.06	3059.71	3789.46	3940.27	3505.61	2440.67	1907.77	2704.27
AFUA_6G08320	27274.8	28065.4	31678.5	646.86	896.804	469.039	3028.88	2132.37	1373.93	38359.3	47631.3	56820.3	872.342	945.614	408.343	1814.77	1484.13	1627.36	36676.5	71553.1	40678	1084.39	1021.52	357.723	1517.01	2177.48	1509.34	55425.8	59825.9	40077.4	1995.07	2049.68	672.664	3574.98	1288.49	1399.2
AFUA_6G08330	828.429	973.631	945.899	818.868	693.059	978.544	2590.15	2046.58	1325.69	727.765	641.681	1042.89	1263.39	1110.99	1000.93	2029.7	1342.51	1432.35	1376.4	1343.48	1407.71	1503.23	1349.68	1054.82	2107.04	2256.14	544.587	908.493	698.509	1015.05	1801.27	1612.74	1192.09	2627.6	1274.02	703.814
AFUA_6G08340	496.002	338.605	354.604	266.246	304.39	373.392	218.168	206.85	121.366	406.974	375.917	348.296	595.111	541.926	377.341	213.132	161.498	120.23	208.286	209.643	309.215	569.98	532.46	360.016	130.942	152.134	164.097	302.398	428.293	417.675	551.891	542.495	316.431	331.37	128.053	118.005
AFUA_6G08350	175.008	184.693	155.193	107.962	67.9149	97.4866	146.507	149.657	84.8006	169.174	120.643	140.119	143.087	136.542	89.4635	143.886	96.8989	102.243	196.476	231.788	126.333	129.449	125.97	123.063	134.934	112.807	64.9177	131.083	174.289	177.269	99.3601	121.848	115.428	207.107	143.969	81.4794
AFUA_6G08360	27055	21377.7	21755.7	16385.6	17350.2	43193	4779	6328.48	11216.2	28299.9	28303.9	23986.4	21280.9	17840.3	27190.7	6566.62	9126.72	9689.39	15329.4	26001.6	16677.2	24879.2	23566.9	27558.4	9941.99	5907.36	14541.6	36113.9	39950.1	48905.6	27299.4	22916.7	38075.2	8959.75	10763.7	8670.54
AFUA_6G08370	219.859	257.659	293.047	508.704	418.945	633.663	519.145	485.193	435.673	201.093	181.839	280.238	464.219	574.153	578.412	428.062	475.385	525.414	654.919	782.469	608.805	476.452	387.436	600.791	442.327	338.421	434.588	449.055	405.324	370.323	418.099	437.721	557.237	548.036	462.293	512.759
AFUA_6G08380	371.122	359.126	529.738	1092.43	981.902	764.258	704.667	728.266	1093.85	234.609	164.354	174.148	740.637	839.603	728.994	879.506	1077.48	1000.65	419.792	466.529	353.733	580.146	609.736	811.755	997.233	872.443	1346.14	394.545	317.504	574.304	615.836	715.565	665.699	545.912	954.249	1262.93
AFUA_6G08390	3.51774	0	0	669.733	478.677	414.778	201.447	238.307	343.092	1.59598	0	0	634.948	431.675	343.681	264.391	282.415	263.18	0	0	1.20317	409.355	297.458	361.544	332.943	607.502	263.277	1.29785	1.35108	4.85669	214.46	488.944	394.046	243.217	209.081	300.631
AFUA_6G08400	15.8299	29.6421	27.7441	21.0435	24.5476	7.35748	54.1439	62.913	19.4497	49.4753	26.2267	28.0238	24.3898	18.6578	12.4009	62.9503	32.2996	11.3603	17.1782	4.42907	9.62538	25.7542	24.3471	15.2873	75.0519	47.6066	30.6556	32.4462	44.5857	63.137	16.724	14.7459	21.8914	69.0355	25.3212	11.2385
AFUA_6G08410	1577.71	1672.5	2231.66	927.745	640.691	973.946	939.557	985.637	889.239	1370.94	2047.43	3348.85	664.216	747.162	902.607	778.785	863.808	971.306	2803.27	3425.15	2577.19	843.11	906.136	997.496	828.765	811.382	961.142	3500.29	3630.36	2694.25	725.034	641.836	894.564	1134.31	801.598	1195.5
AFUA_6G08420	8837.45	9143.46	7993.76	1118.97	1146.37	1516.56	1928.48	1816.85	1212.1	17739.3	18042.3	14124	1574.77	1335.73	1715.75	1879.52	1288.67	1235.43	4831.37	3493.06	5078.59	1953.93	2028.22	1459.94	1596.85	1238.81	1154.99	6616.42	8609.09	8070.6	1852.43	1570.83	1834.9	2129.48	1156.82	1347.22
AFUA_6G08430	252.398	287.301	293.914	432.765	370.668	591.357	509.59	554.778	773.319	185.133	218.556	214.182	596.737	631.823	536.781	560.258	733.782	771.554	449.854	419.285	486.082	506.272	458.361	626.779	728.163	610.606	567.128	207.655	144.566	180.912	374.814	472.646	588.084	428.02	647.5	598.452
AFUA_6G08440	532.938	384.208	402.289	1737.46	1953.17	2056.41	670.429	594.814	844.894	545.824	479.075	438.372	1696.72	1738.57	2131.18	563.855	754.487	838.769	407.982	301.177	395.844	1959.35	2062.09	1871.93	568.478	421.215	778.11	364.695	375.601	437.102	2881.44	2131.95	2981.22	705.224	839.942	686.956
AFUA_6G08450	3959.22	4841.93	5645.92	2022.92	1682.33	1648.99	1894.24	1982.71	2337.07	4489.48	5582.8	7468.35	1417.05	1557.08	1697.15	2098.04	2231.99	2192.54	7021.59	7415.74	7481.32	1412.41	1275.58	1454.59	2214.03	2177.48	2055.73	7902.59	7430.95	4967.18	1353.66	1341.1	1672.7	1364.78	2197.88	2389.6
AFUA_6G08460	353.533	403.589	299.116	980.812	1584.14	1330.78	3143.53	3609.87	2476.33	304.832	325.212	392.333	2116.22	1798.79	1371.18	5158.33	4052.36	1901.9	259.82	386.805	227.4	1400.21	1036.34	1162.6	4630.86	1751.09	1647.29	271.25	363.441	537.878	1049.68	1527.37	1228.91	3185.19	2488.72	1295.24
AFUA_6G08470	122.242	96.907	79.7642	458.383	569.503	906.809	3659.49	4361.02	4036.98	137.254	92.6678	140.119	1003.23	846.388	845.031	5148.44	4223.8	3959.07	71.9337	41.338	62.565	763.136	652.079	716.974	6087.99	3109.95	3431.62	71.3816	113.491	52.2094	806.686	664.343	737.343	6468.1	3758.4	4637.3
AFUA_6G08480	215.462	157.331	174.267	284.545	309.299	207.849	814.548	1108.6	1329.58	306.428	129.385	178.151	304.873	337.537	212.586	1634.01	1736.73	1240.17	146.015	69.3887	85.4252	254.153	293.224	243.832	2998.09	957.307	1446.22	160.933	195.907	163.913	302.015	294.142	219.909	1414.7	1226.27	740.339
AFUA_6G08490	13.1915	17.1012	7.80302	6.40455	10.6373	6.43779	124.213	127.732	104.25	39.8994	29.7236	12.0102	5.69095	5.93659	4.42888	151.081	80.335	67.2151	9.66273	7.38178	9.62538	2.71096	10.5857	3.05746	277.852	230.789	70.3275	12.9785	14.8619	18.2126	7.87011	9.31322	3.98026	176.306	98.3911	67.4313
AFUA_6G08500	6.15605	13.681	10.404	10.0643	6.54601	4.59842	29.4607	32.4097	21.0057	1.59598	6.9938	16.0136	11.3819	4.24042	4.42888	28.7773	29.8151	20.8272	17.1782	28.0508	12.0317	8.13289	10.5857	9.93674	55.8897	12.4191	29.7539	12.9785	25.6705	16.9984	15.7402	8.53712	1.99013	54.1663	23.8743	43.5494
AFUA_6G08510	11.4327	7.98058	6.06901	1504.15	1580.86	1751.08	1896.63	1981.76	1356.03	11.1718	13.9876	10.0085	1289.41	1352.69	1948.71	1810.27	1354.1	1645.35	9.66273	8.85814	4.81269	1057.95	1057.51	1907.09	877.469	1059.76	2751.79	11.6806	18.9151	15.7842	982.78	951.5	1852.81	1221.4	2058.98	3037.22
AFUA_6G08520	6010.95	6742.45	6825.04	1840.85	1966.26	1614.05	2167.35	2247.71	1985.42	7856.99	8049.86	8212.98	1564.2	1551.99	1731.69	1914.59	1807.95	1858.36	5298.4	3435.48	5385.4	1923.43	2028.22	1574.59	2393.68	1743.85	2037.69	7297.79	8925.24	8119.17	1863.25	1513.4	1744.35	2191.08	1739.93	2333.4
AFUA_6G08530	4630.23	5154.31	5365.88	2123.57	2381.11	2135.51	1701.55	2135.23	2190.03	6760.56	8270.17	9151.78	2224.35	2165.16	2179.9	1853.44	2121.84	2394.18	4900.08	6169.69	5340.88	2168.09	2159.48	2043.91	1782.88	1841.13	2820.31	8272.47	9871	8621.84	2075.74	2260.01	2015.01	1784.3	2345.47	2934.66
AFUA_6G08540	4556.36	4128.24	3253.86	354.08	519.59	493.871	590.806	511.883	276.185	10603.7	10550.1	8409.14	618.688	620.797	434.916	425.364	327.966	190.285	1827.33	1525.08	1860.1	550.326	551.515	446.389	475.063	540.231	318.277	2834.5	4169.44	3808.86	399.408	427.632	342.302	535.291	368.967	172.793
AFUA_6G08550	787.975	712.552	723.08	360.485	440.219	304.416	470.575	377.478	374.99	639.987	676.65	548.466	360.969	343.474	360.511	357.917	312.23	336.076	832.069	770.658	866.284	431.043	428.721	339.378	472.667	434.669	428.276	804.665	701.211	594.944	455.483	364.768	284.589	375.978	292.279	320.298
AFUA_6G08560	177.646	107.168	207.214	188.477	180.834	170.142	223.742	229.728	352.428	153.214	97.9132	134.114	170.729	161.984	232.959	277.881	267.507	396.664	232.979	221.453	220.181	218.233	230.768	216.315	374.461	194.566	372.375	328.355	283.727	405.534	221.347	191.697	233.84	343.053	338.581	526.807
AFUA_6G08570	2129.99	1960.94	2379.05	402.572	342.029	491.112	640.969	572.89	460.568	2478.55	3152.46	3809.24	436.578	364.676	526.151	549.466	555.72	480.92	2296.51	2363.65	2400.33	569.302	597.033	388.297	673.072	485.38	320.08	4080.43	4285.63	3970.34	547.956	473.422	513.454	634.065	391.394	487.472
AFUA_6G08580	2356.01	3392.89	3671.75	2176.63	2016.99	2819.75	1869.56	1945.54	3135.29	2733.91	3610.55	5650.8	2802.39	2639.24	2949.64	1953.26	2841.54	3484.77	5045.02	5557	5230.19	3219.95	2907.89	3361.68	2821.63	3973.08	2603.02	4286.79	3860.04	2476.91	1978.35	2350.81	3447.9	2224.01	2943.05	2872.85
AFUA_6G08590	98.4969	88.9264	68.4932	120.772	135.83	94.7275	1318.56	991.356	227.95	98.9506	118.895	94.0799	122.762	178.098	105.407	921.772	331.278	247.087	107.364	94.4868	61.3618	182.99	155.61	75.6721	637.941	1278.13	71.2291	79.1686	74.3095	52.2094	320.707	292.59	114.432	1266.01	350.157	33.7156
AFUA_6G08600	2965.46	3181.97	3565.11	1251.63	1548.13	1290.32	1948.39	1561.39	1342.81	3372.3	3944.5	4309.66	1118.68	1151.7	1306.52	1296.78	1270.45	1375.54	4365.41	3270.13	4712.83	1261.95	1277.69	1263.49	1411.62	1297.8	1668.93	4269.92	3914.08	3800.36	1243.48	929.769	1347.32	1307.43	1217.59	1754.62
AFUA_6G08610	741.365	615.645	645.917	516.024	353.485	756.9	550.994	518.556	427.893	504.329	653.92	684.582	730.881	688.644	697.992	506.3	500.23	547.188	1715.67	1795.25	1692.86	693.329	693.363	772.773	428.754	415.005	452.62	829.324	572.858	542.735	634.527	793.952	772.171	829.488	478.933	422.85
AFUA_6G08620	105.532	63.8446	57.2221	459.298	487.678	862.664	524.719	569.077	438.785	47.8793	45.4597	56.0476	886.163	824.338	871.604	562.956	463.79	452.519	217.948	258.362	222.587	948.16	927.307	883.606	394.422	439.844	284.916	85.6579	55.3943	120.203	1001.47	1029.89	972.179	764.701	415.992	491.686
AFUA_6G08630	355.292	291.861	336.397	1522.45	1441.76	1754.76	754.034	941.789	1720.13	244.184	260.519	202.172	1949.56	2051.52	1644.89	1156.49	1407.93	2097.87	438.044	414.856	338.091	1603.53	1727.59	2089.01	1200.03	961.446	2215.32	218.038	174.289	326.612	1676.33	1775.72	1878.68	1357.34	1726.91	2472.48
AFUA_6G08640	508.314	356.846	326.86	1172.95	1326.39	1667.39	1985.01	2180.03	4349.73	561.784	865.483	542.461	1404.85	1753.84	1714.86	2595.35	3784.03	4107.7	503.536	659.931	525.786	1606.25	1775.22	2072.19	3482.73	1815.26	4227.76	289.42	285.078	364.252	1386.12	1426.47	1951.32	1664.29	2895.3	4302.96
AFUA_6G08650	422.129	272.48	273.973	161.029	185.743	187.616	839.231	582.422	223.282	312.811	265.764	246.209	391.863	363.828	193.099	704.144	300.635	185.552	208.286	206.69	131.146	357.169	426.604	243.068	621.973	555.755	296.638	189.486	224.279	246.477	416.132	461.78	313.446	2124.17	454.335	155.935
AFUA_6G08660	421.25	310.102	318.19	2922.31	2816.42	6260.29	4055.22	3604.15	3032.59	485.177	466.836	338.287	4609.67	4156.46	5937.36	3387.63	2850.65	2915.81	323.165	298.224	340.498	5317.56	4755.09	6147.78	3279.13	3291.06	2295.56	312.781	336.419	387.321	4452.51	3847.91	6468.92	4064.6	2707.93	2058.06
AFUA_6G08670	1026.3	826.56	800.243	494.98	544.137	452.485	477.741	482.333	387.438	1345.41	1178.46	980.833	421.944	509.698	419.858	400.184	499.402	453.465	687.128	618.593	665.354	424.266	474.239	529.705	454.304	327.037	606.8	908.493	1188.95	1074.54	457.45	417.543	514.449	437.579	405.14	407.397
AFUA_6G08680	712.343	583.722	670.193	588.304	657.056	759.66	733.332	714.92	543.813	663.926	720.361	566.481	785.352	725.112	707.736	675.367	470.415	564.228	576.543	552.157	549.85	693.329	681.719	622.957	501.411	332.211	695.16	719.007	674.19	835.351	1182.48	956.933	804.013	814.619	492.679	772.65
AFUA_6G08690	5177.24	4198.92	4081.85	757.567	604.688	654.815	1044.66	920.818	760.094	7683.03	8060.35	10258.7	560.966	583.482	596.128	962.24	861.324	621.977	5025.7	7136.71	5123.11	545.581	721.944	755.192	1105.82	1159.12	1003.52	7719.59	7861.94	8341.36	643.381	642.612	666.694	783.819	832.707	847.105
AFUA_6G08700	251.519	165.312	161.262	617.582	555.593	424.894	17290.2	15177.3	5794.45	164.386	110.152	94.0799	933.317	992.258	456.175	14351.8	6531.15	5159.47	143.867	146.159	120.317	2476.47	3278.39	447.918	12455.4	15517.7	4561.37	186.89	190.502	287.759	5848.47	6107.92	323.396	13790.1	7454.57	5761.16
AFUA_6G08710	241.845	172.152	227.155	388.848	301.117	95.6472	504.813	429.906	170.379	59.0511	40.2143	34.0289	295.117	259.514	138.181	357.917	243.49	143.897	118.1	85.6287	110.692	340.904	373.675	159.752	321.765	498.834	347.129	177.805	141.864	208.838	269.551	282.501	106.472	849.668	350.157	136.267
AFUA_6G08720	733.45	879.004	1039.54	2128.14	1458.94	2734.22	1151.36	1524.21	2605.48	363.883	361.929	264.224	3407.26	2908.08	2495.23	1943.37	2333.03	2671.56	794.492	640.739	788.078	2863.46	2580.79	2778.47	1930.59	2207.5	3070.97	526.926	428.293	575.518	1820.95	2505.26	2389.15	994.111	2502.46	2826.49
AFUA_6G08730	3031.42	3575.3	2832.5	91.4936	72.8244	53.3417	62.9025	57.1936	84.0226	5064.03	6464.02	6035.13	95.1202	75.4795	41.6315	47.6624	78.6786	127.803	1243.27	1991.6	1313.86	112.505	92.0956	56.563	65.4708	16.5588	146.966	2699.52	4269.42	3977.63	125.922	145.907	66.6694	60.5388	101.285	169.983
AFUA_6G08740	4749.83	4472.54	4832.67	45.7468	87.5529	42.3055	108.288	125.826	115.92	5855.64	6418.56	6607.61	79.6734	70.391	30.1164	98.9219	91.9298	124.963	2223.5	4037.83	2178.94	99.6279	80.4513	37.4539	63.874	107.632	134.344	4869.52	6075.81	6579.6	118.052	167.638	15.921	112.581	115.754	155.935
AFUA_6G08750	712.343	543.819	732.617	737.439	716.788	758.74	2555.91	2168.59	2284.17	866.615	1080.54	908.772	550.397	773.453	882.234	1985.63	2053.1	2859.01	1164.9	1057.07	1493.14	1082.35	1857.79	783.474	1948.16	3685.37	2437.12	1209.59	836.319	1032.05	2559.75	2048.91	931.381	2883.56	2692.73	3129.93
AFUA_6G08760	292.852	251.958	217.618	447.404	429.582	664.012	6348.38	4130.33	1524.08	395.802	529.78	580.493	550.397	831.97	881.348	2975.75	1587.65	1717.3	261.967	304.129	273.12	1023.39	1547.63	849.209	1763.72	3853.03	1203.68	299.803	412.08	347.253	2117.06	1896.02	889.588	4314.19	2312.19	1687.19
AFUA_6G08770	585.704	777.536	605.167	342.186	346.939	213.367	3289.24	2763.41	1895.18	767.665	821.771	1014.86	428.448	462.206	237.388	2083.65	1946.26	1912.32	811.67	995.064	887.941	496.784	558.925	275.171	1649.55	1467.53	812.373	833.218	1094.38	868.133	622.722	682.969	187.072	2629.72	1386.88	944.038
AFUA_6G08780	68.596	74.1054	104.907	175.668	229.929	292.46	348.751	383.197	373.434	146.83	138.128	122.104	435.765	404.536	271.048	543.171	388.424	357.85	173.929	156.494	138.365	354.458	389.554	285.108	580.455	360.154	245.245	194.677	144.566	127.488	576.485	493.6	339.317	619.195	372.584	290.797
AFUA_6G08790	1382.47	1160.6	1200.8	431.85	396.034	601.474	984.942	852.185	509.582	1299.12	1145.23	1128.96	713.808	656.417	554.496	826.448	608.724	462.932	700.011	606.782	707.465	710.95	570.569	612.256	744.93	565.07	377.785	1017.51	1074.11	931.27	664.04	711.685	649.778	814.619	569.366	320.298
AFUA_6G08800	444.995	434.372	508.93	288.205	274.114	277.745	251.61	287.875	592.826	298.448	185.336	260.221	236.581	294.285	248.017	337.234	587.191	526.361	497.094	661.408	456.002	281.262	229.71	338.614	683.452	621.991	450.817	395.843	310.749	490.526	174.126	194.025	284.589	229.41	448.548	323.108
AFUA_6G08810	1360.49	1653.12	1484.31	2273.62	1724.06	2828.03	1282.73	1408.87	1882.73	1592.78	1571.86	1733.47	2728.41	2906.38	2904.46	1395.7	1452.66	2291.94	1660.92	2465.51	1908.23	2929.2	3346.14	3251.61	1198.44	1434.41	1810.48	1365.33	1249.75	960.41	3080.16	3044.65	3264.81	2019.02	2072	2399.43
AFUA_6G08820	5380.39	5779.08	6420.15	2401.71	2670.77	2154.82	2378.35	2053.25	3076.16	8852.88	9639.2	9498.07	1781.27	1737.72	2219.76	1975.74	2781.08	2854.28	6720.97	4749.44	7108.34	2052.88	2157.36	1909.38	3092.3	3573.6	2730.15	6863.01	6764.86	7448.95	1946.87	1500.98	2229.94	1741.82	2424.33	2865.83
AFUA_6G08830	849.535	620.205	628.577	610.262	522.863	956.472	3103.72	3003.62	3099.5	1007.06	993.12	762.648	801.612	834.515	906.15	3437.99	3611.76	3367.38	624.857	752.942	714.684	1007.12	1385.67	798.761	3370.95	2872.95	1496.71	825.43	778.223	1112.18	2342.34	2544.84	786.102	2708.32	2818.62	1782.71
AFUA_6G08840	608.57	420.691	383.215	497.725	496.679	403.742	804.197	766.395	521.251	716.594	625.945	492.418	544.706	509.698	420.744	849.829	674.98	490.386	211.507	137.301	220.181	580.146	591.74	337.085	709.8	517.463	599.587	292.016	317.504	361.823	735.855	731.864	367.179	903.834	507.872	542.26
AFUA_6G08850	495.123	570.041	730.883	1567.29	1245.38	1238.82	451.465	522.369	1016.05	375.055	307.727	360.306	1265.83	1615.6	1177.2	643.892	813.289	1314.96	494.947	549.205	492.097	1366.33	1777.34	1247.44	698.622	637.514	1172.12	404.928	364.792	360.609	1754.05	1556.86	1371.2	507.677	1006.34	1289.62
AFUA_6G08860	669.251	560.921	811.514	1099.75	1224.92	801.045	1013.61	1113.37	1513.19	426.126	563.001	518.44	985.348	912.538	838.831	1581.85	1444.37	1585.71	846.026	1014.26	992.617	781.435	1068.1	793.411	1678.29	976.97	1457.04	703.433	656.625	831.708	751.595	852.935	650.773	1018.54	1344.92	1351.43
AFUA_6G08870	3928.44	4521.57	4791.92	1438.28	1833.7	1522.08	1283.53	1938.86	2752.52	2427.48	2409.36	2840.41	1225.18	1432.41	1635.14	1945.16	2738.02	2909.18	2183.78	1858.73	2320.92	1156.23	1269.22	1479.81	1983.29	2285.12	4015.88	2883.82	3377.7	4420.8	1223.8	1289.88	1224.93	1070.58	3519.65	4707.54
AFUA_6G08880	7039.89	7458.42	7457.95	2839.96	3745.14	3114.97	4051.24	3469.75	3075.38	9895.06	9070.96	8957.61	2528.41	2523.9	3529.82	3182.59	2957.49	3052.14	5638.74	3609.69	5763.19	3355.5	3729.34	3078.1	3430.83	2671.14	3511.87	7487.28	9021.17	8309.8	4212.48	2629.43	4145.44	3014.2	2965.48	3663.76
AFUA_6G08890	99.3763	112.868	104.907	215.925	353.485	149.909	38.2193	31.4565	101.916	118.102	48.9566	80.068	134.144	239.16	159.44	58.4539	87.7888	194.072	71.9337	81.1996	49.3301	91.495	120.677	213.258	64.6724	142.82	359.752	99.9342	132.406	115.346	107.23	73.7296	213.939	33.9867	155.545	219.152
AFUA_6G08900	1214.5	1506.05	1646.44	369.634	427.946	480.995	574.881	629.13	1313.24	1254.44	1160.97	1048.89	469.097	460.51	573.098	942.456	1292.81	1170.11	1115.51	1023.11	1130.98	520.505	448.833	619.9	1544.15	1660.02	942.208	1412.06	1463.22	1609.99	215.444	402.021	558.232	413.151	1172.01	689.766
AFUA_6G08910	214.582	295.281	375.412	490.406	417.308	410.179	386.97	529.041	767.873	170.77	164.354	214.182	334.14	416.409	450.86	590.834	670.839	817.942	646.33	593.495	640.088	225.01	173.605	433.395	570.874	611.641	720.406	333.547	366.143	282.902	118.052	220.413	351.258	231.534	726.358	644.811
AFUA_6G08920	189.958	288.441	380.614	2238.85	1434.4	3039.56	487.295	485.193	375.768	362.287	304.23	466.396	6027.53	4175.97	2859.29	464.034	452.195	467.666	336.048	429.62	345.31	4400.57	3338.73	2779.23	521.371	407.761	431.883	551.585	553.943	756.429	2443.67	3306.19	3164.31	476.876	360.285	538.045
AFUA_6G08930	9414.36	10098.9	9569.1	513.279	545.774	820.359	870.284	1049.5	968.594	13454.1	13949.1	14432.3	744.702	770.908	826.43	1077.35	866.293	967.519	8041.54	15286.2	8165.93	908.851	952.713	827.043	988.45	767.915	1094.58	10593	13531.1	10806.1	1193.31	1111.38	925.411	1280.87	933.992	1237.64
AFUA_6G08940	5881.67	5986.57	6109.76	844.486	1040.82	551.811	222.149	659.633	1187.99	8273.54	9231.82	10589	1608.1	1702.1	581.955	484.717	1254.72	1324.42	6908.86	16849.7	8132.24	1538.47	1870.49	599.262	784.852	530.917	1562.53	10528.1	12088.1	7877.55	2609.92	3217.72	602.014	1600.56	1413.65	2367.12
AFUA_6G08950	361.448	461.733	326.86	144.56	153.013	65.2976	518.349	422.28	218.614	547.42	722.11	568.483	475.601	407.928	71.7479	228.42	187.172	220.579	255.526	107.774	234.619	319.216	327.098	115.419	166.072	304.268	63.1144	273.846	362.09	304.757	199.704	280.173	71.6447	462.007	129.5	33.7156
AFUA_6G08960	4196.67	3663.09	3048.38	2145.53	2507.94	2758.13	1715.89	1713.9	1384.82	5739.13	4484.77	3140.67	3182.87	2971.69	2552.81	1852.54	1442.72	1622.63	1600.79	2747.5	1650.75	3053.22	2851.79	2704.32	1342.95	1640.36	1289.34	2464.61	3080.47	3245.48	3312.33	3777.29	2924.5	2904.8	1627.07	1663.3
AFUA_6G08956	0	0	0	0	0	0	0	0	0	0	0	0	0	0	0	0	0	0	0	0	0	0	0	0	0	0	0	0	0	0	0	0	0	0	0	0
AFUA_6G08970	3.51774	6.8405	0	0	0.818252	0	0	0	0	1.59598	3.4969	8.0068	1.62599	1.69617	1.77155	0.89929	0	0	0	0	2.40634	0.677741	2.11714	0.764365	0	0	0	5.19139	4.05324	1.21417	0	0.776101	0.995065	0	0.723464	0
AFUA_6G08980	263.831	243.978	277.441	246.118	281.479	519.622	422.004	352.694	252.846	247.376	206.317	264.224	533.324	391.815	493.378	284.176	238.52	242.353	762.282	797.232	737.545	544.226	474.239	512.124	312.983	304.268	167.704	506.16	430.995	390.963	343.333	441.602	537.335	458.821	202.57	123.624
AFUA_6G08990	1059.72	1232.43	1382.87	677.968	666.875	643.779	450.669	497.585	702.522	1179.43	1549.13	1521.29	573.973	550.406	650.16	493.71	614.521	631.444	2354.49	3267.18	2467.71	384.957	398.022	585.503	575.664	655.108	672.619	1519.78	1441.6	1484.93	390.554	492.048	533.355	409.965	620.009	681.337
AFUA_6G09000	3165.97	3403.15	3291.14	1312.02	1236.38	1055.8	1338.47	1192.49	1051.84	2689.22	3315.06	3845.27	989.413	968.512	1141.77	997.313	1003.77	911.664	4713.27	3825.24	4771.78	975.269	842.621	943.99	1066.7	1547.21	1020.65	4918.84	4684.2	4493.65	857.842	813.354	1113.48	708.411	1051.92	838.676
AFUA_6G09010	3183.56	3493.21	3528.7	1236.99	1147.19	1066.83	965.036	919.864	1142.09	2950.96	3484.66	3531	999.169	1032.97	992.956	1063.86	1113.1	1079.23	3870.46	5089	4138.91	811.934	922.014	1060.17	956.513	1027.68	990.896	4458.1	4305.9	3811.29	806.686	923.561	923.421	1042.97	910.841	1043.78
AFUA_6G09020	1839.78	1984.88	2056.53	677.053	498.315	801.965	643.357	548.106	472.238	1653.43	2108.63	2510.13	1017.87	778.541	790.113	518.89	505.2	562.335	1466.59	2041.8	1593	849.887	644.669	817.87	498.217	383.958	387.703	2406.21	3068.31	3068.21	685.683	818.011	726.398	624.506	382.712	293.607
AFUA_6G09030	3511.59	2928.87	3116.87	838.081	963.9	898.532	1094.82	1116.23	788.879	4923.59	5635.25	4740.03	1099.17	1036.36	1002.7	1176.27	860.496	779.128	1390.36	1866.11	1490.73	1192.82	1052.22	1073.93	1019.59	804.138	931.388	3036.96	3310.15	4292.1	1065.42	1023.68	913.47	978.18	820.408	921.56
AFUA_6G09040	396.626	356.846	380.614	165.603	137.466	110.362	233.297	146.797	175.825	643.179	615.454	672.571	158.534	164.528	97.4354	165.469	157.357	182.712	266.262	265.744	316.434	139.615	145.024	120.77	188.428	262.871	271.392	368.588	376.952	365.466	165.272	175.399	104.482	387.661	170.014	341.371
AFUA_6G09050	306.044	340.885	268.771	43.9169	40.0943	68.0567	173.579	148.703	41.2333	261.74	239.538	262.223	52.8446	50.885	65.5475	98.0226	44.7226	53.0148	271.63	302.653	239.431	56.9302	55.0456	39.747	28.7433	69.34	37.8686	150.55	214.822	285.331	77.7173	110.206	47.7631	131.699	91.1565	61.812
AFUA_6G09044	0	0	0	0	0	0	0	0	0	0	0	0	0	0	0	0	0	0	0	0	0	0	0	0	0	0	0	0	0	0	0	0	0	0	0	0
AFUA_6G09046	0	0	0	0	0	0	0	0	0	0	0	0	0	0	0	0	0	0	0	0	0	0	0	0	0	0	0	0	0	0	0	0	0	0	0	0
AFUA_6G09060	587.463	727.373	847.928	1230.59	1251.93	1049.36	410.857	543.34	868.234	264.932	290.243	310.264	969.088	975.297	904.378	495.509	808.319	926.811	1204.62	1361.2	1363.19	932.571	971.767	1231.39	652.313	680.981	1034.17	905.897	645.817	724.861	727.985	852.935	1061.73	558.657	909.394	935.609
AFUA_6G09070	495.123	559.781	703.139	1292.8	885.348	2053.66	4778.2	4396.28	5319.88	402.186	627.694	1014.86	2543.86	1987.91	1832.67	6004.56	4796.08	4485.43	1274.41	1563.46	1236.86	1892.93	1726.53	1885.69	6508.76	4607.49	3641.7	1242.04	936.299	717.576	1896.7	2142.82	1818.98	2588.3	2705.76	7990.6
AFUA_6G09080	3480.81	3024.64	2783.94	1409.92	1216.74	1636.12	2393.48	2239.13	1521.74	5549.21	5212.13	4007.4	1822.73	1667.33	1608.57	2267.11	1610.01	1341.46	2214.91	2207.15	2351	1722.82	1774.16	1510.38	1852.35	1761.44	1225.32	2559.35	2900.77	2808.38	1956.71	1887.48	1628.92	2319.59	1471.53	1192.69
AFUA_6G09090	93.2202	155.051	108.375	62.2157	45.8221	132.435	204.632	237.354	154.041	140.446	148.618	136.116	126.827	97.5297	93.8923	231.118	189.657	129.697	242.642	261.315	188.898	104.372	158.785	149.051	254.698	147.994	139.753	282.931	266.163	174.841	117.068	86.9234	117.418	470.504	159.162	219.152
AFUA_6G09100	1187.24	1697.58	1751.34	1376.98	1510.49	2760.89	1109.15	874.109	904.799	2132.22	2846.48	3561.03	2320.28	2320.36	2440.32	701.446	883.685	905.038	2701.27	3278.99	3640.8	3564.92	3768.51	3204.98	982.861	1049.42	696.062	3767.65	3761.41	2266.86	3766.83	3036.11	4113.6	1020.66	732.145	606.881
AFUA_6G09110	283.178	293.001	254.032	615.752	549.047	851.628	531.088	466.128	541.479	258.548	274.507	330.281	799.173	793.807	928.294	444.249	515.966	676.885	240.495	165.352	208.149	769.914	787.576	937.111	513.387	406.726	477.866	233.612	264.812	303.543	959.169	707.028	1052.78	489.621	448.548	476.233
AFUA_6G09120	1191.64	956.529	1062.94	2839.05	2858.15	1798.9	2742.23	2557.51	2677.05	1042.17	958.151	834.709	1647.12	2015.9	1804.33	2286.89	1990.98	2364.84	663.508	785.422	757.998	1413.77	1958.35	1677.02	1714.22	2812.93	2883.43	902.003	1043.03	972.552	3320.2	2144.37	2345.37	3689.68	2102.39	3408.09
AFUA_6G09130	357.051	350.005	339.865	351.335	213.564	255.672	235.685	250.699	434.895	161.194	185.336	174.148	307.312	307.854	275.477	283.276	337.904	416.544	251.231	258.362	247.853	260.253	245.588	299.631	396.019	411.901	356.146	342.632	310.749	363.038	177.077	210.323	319.416	211.355	311.089	279.559
AFUA_6G09140	208.426	204.075	148.257	739.268	1573.5	1009.81	634.599	741.611	378.102	264.932	223.802	144.122	1042.26	866.742	754.682	860.621	473.728	389.09	93.4064	113.679	66.1745	1032.88	1135.85	973.036	435.142	333.246	868.274	80.4665	90.5224	89.8488	1300.54	1216.93	1021.93	1191.66	467.358	1453.99
AFUA_6G09150	1695.55	1421.68	1472.17	648.69	700.423	731.149	842.416	725.406	724.306	1699.72	1755.44	1263.07	840.635	847.236	698.878	794.073	742.892	735.58	2167.67	1967.98	1982.83	731.96	832.036	778.888	650.716	701.68	663.603	1675.52	1687.5	1433.94	1034.92	839.742	916.455	1056.77	627.967	619.525
AFUA_6G09160	15747.2	15792.4	13265.1	4753.09	7415.82	4764.89	4519.43	3936.83	3386.58	34690.1	33395.4	28990.6	4151.96	4851.89	4969.21	3361.55	3351.71	3652.34	8839.26	12959.5	9591.69	5166.42	8170.04	4606.83	2943.79	4376.7	5469.31	12866.9	17384.4	13950.8	14502.6	9461.45	7330.65	5639.67	4178.73	6383.49
AFUA_6G09165	379.916	409.29	413.56	216.84	268.387	194.973	146.507	173.487	227.172	416.55	597.97	666.566	178.859	186.578	212.586	142.088	143.278	162.831	324.238	749.989	468.034	200.611	235.002	247.654	202.001	193.531	269.589	504.862	525.571	450.458	239.055	209.547	201.003	151.878	174.355	276.749
AFUA_6G09170	4362	4729.06	5254.03	587.389	698.787	451.565	568.511	738.751	893.907	4722.49	7460.64	9724.26	511.373	628.43	516.408	633.1	787.614	939.118	6829.41	8369.46	8252.56	508.983	600.209	504.481	1049.13	2061.57	1120.73	7910.38	6858.09	4701.28	703.391	727.207	503.503	648.934	1140.9	955.276
AFUA_6G09180	412.456	313.523	310.387	1354.11	1479.4	1339.06	784.291	657.727	859.676	261.74	267.513	196.167	1289.41	1189.86	1284.38	559.358	667.526	845.396	257.673	122.538	245.447	1204.35	897.667	1134.32	656.305	545.406	936.798	247.889	233.737	252.548	726.017	732.64	1202.04	438.641	706.101	726.291
AFUA_6G09190	2574.99	1987.16	1707.13	1954.3	1593.95	1110.06	651.32	659.633	1348.25	3316.44	2666.39	2055.75	1118.68	1148.31	1304.75	704.144	1168.58	1243.01	1608.31	1536.89	1399.29	1129.12	1078.68	1271.9	839.144	558.86	2328.02	1670.33	1918.54	2015.53	1026.07	873.114	1420.95	775.322	1185.03	1550.92
AFUA_6G09200	562.839	441.212	371.077	1285.49	1090.73	415.697	741.294	655.82	1657.89	459.641	463.339	350.298	598.363	706.454	620.93	750.008	1494.89	1689.85	566.88	701.269	570.304	525.249	698.656	623.722	1334.17	801.033	4956.28	439.97	389.111	285.331	921.786	660.462	531.365	1064.21	1580.05	4679.45
AFUA_6G09210	683.322	964.51	1011.79	280.885	309.299	320.05	433.152	495.678	542.257	625.623	793.796	1074.91	321.132	228.135	306.479	503.602	524.248	544.348	687.128	986.206	640.088	332.771	304.868	344.728	630.756	597.152	873.684	791.686	936.299	757.644	380.716	379.514	307.475	742.397	664.863	613.905
AFUA_6G09220	474.016	623.625	657.188	1602.05	1629.96	1544.15	797.031	852.185	951.478	502.733	545.516	702.597	1209.73	1256.01	1523.54	924.47	838.134	1068.82	666.729	521.154	542.631	1415.8	1327.45	1659.44	756.907	933.503	919.667	737.177	709.318	713.933	980.812	990.305	1428.91	731.776	1130.05	757.197
AFUA_6G09240	1283.1	1169.72	1160.05	1106.16	1259.29	1084.31	1078.1	962.76	1156.09	1455.53	1068.3	1020.87	962.584	971.056	1112.54	977.528	1117.24	1124.67	725.779	453.241	653.322	1041.69	950.595	1115.21	1140.15	972.831	887.208	735.879	859.288	868.133	754.547	715.565	1063.72	542.725	932.545	785.293
AFUA_6G09250	410.697	353.426	393.619	891.148	883.712	902.211	626.637	747.33	636.394	384.63	442.358	354.301	722.751	787.87	842.374	740.116	614.521	619.137	238.347	174.21	199.727	779.402	715.593	815.577	695.428	420.18	683.439	286.824	375.601	350.896	675.846	578.972	787.097	441.827	478.933	588.619
AFUA_6G09260	105.532	78.6657	77.1632	168.348	121.92	66.2173	15.1285	60.0533	74.6868	81.3948	64.6926	46.0391	60.9745	77.1756	60.2328	71.9432	86.9606	41.6544	45.0928	57.5779	55.3459	86.0731	99.5055	68.0285	68.6645	38.2923	55.9013	45.4246	131.055	115.346	66.8959	54.3271	30.847	19.1175	51.3659	36.5253
AFUA_6G09292	5.27662	11.4008	8.67002	124.431	138.285	62.5386	160.839	130.592	67.6849	17.5557	12.2391	12.0102	96.7462	72.9352	47.8319	97.1233	65.4275	49.228	7.51546	1.47636	4.81269	58.9635	96.3298	43.5688	99.8031	183.182	45.0817	6.48923	2.70216	9.71338	96.4088	116.415	45.773	91.3393	98.3911	53.3831
AFUA_6G09300	1994.56	1679.34	1966.36	2348.64	2473.57	1818.22	2485.05	2351.61	2358.08	1611.94	1937.28	1797.53	1871.51	2008.26	1822.93	2384.02	2400.94	2272.06	605.531	778.04	707.465	1674.7	1726.53	1803.9	2338.59	2035.7	2750.89	1684.6	1941.5	1807.9	1676.33	1601.1	1695.59	1880.95	2246.36	2188.71
AFUA_6G09305	72.9932	59.2843	50.2861	1430.96	1101.37	330.167	131.379	143.937	333.757	138.85	54.2019	62.0527	349.587	435.067	219.673	179.858	387.596	164.724	76.2282	70.8651	77.003	473.741	536.695	342.435	950.924	1445.79	548.194	73.9773	71.6073	92.2771	529.265	287.934	330.362	92.4014	470.252	358.229
AFUA_6G09310	76.5109	50.1636	58.0891	1710.93	1649.6	561.927	160.839	142.984	454.345	138.85	76.9318	112.095	353.652	450.333	366.712	216.729	536.671	207.326	156.751	51.6725	117.911	658.086	743.116	434.923	1212.01	1968.43	641.062	110.317	155.374	103.205	651.251	233.607	505.493	79.6564	520.894	425.66
AFUA_6G09315	14.071	11.4008	17.34	2000.05	2099.63	702.639	391.747	467.081	1344.36	14.3638	1.74845	6.0051	517.064	583.482	581.07	472.127	1152.85	1180.52	40.7982	14.7636	13.2349	562.525	636.2	666.526	2309.04	2369.98	3772.44	10.3828	6.75541	10.9276	641.414	328.291	593.059	192.237	1746.44	2180.28
AFUA_6G09320	15.8299	12.5409	5.20201	2244.34	2161.82	688.844	402.098	488.052	1277.46	17.5557	33.2205	6.0051	657.712	742.922	557.154	589.035	1004.6	1012.96	7.51546	7.38178	9.62538	626.233	692.304	821.692	1933.78	2012.93	3269.33	15.5742	8.10649	7.28503	767.336	539.39	672.664	316.501	1699.42	2110.04
AFUA_6G09335	0	0	0	619.412	666.057	732.069	683.965	723.5	389.772	0	1.74845	2.0017	997.543	835.363	675.848	601.625	498.574	354.063	0	1.47636	3.60952	859.375	868.027	1056.35	660.297	790.684	378.686	0	0	0	525.33	578.196	804.013	989.863	424.673	521.187
AFUA_6G09340	1.75887	0	0	27.4481	48.2768	43.2252	101.122	108.668	48.2352	0	0	0	26.8288	30.531	64.6617	77.3389	64.5993	59.6416	0	2.95271	0	69.1296	99.5055	55.7986	78.2456	152.134	95.5732	0	0	0	42.3018	31.8202	56.7187	181.616	61.4944	88.5035
AFUA_6G09350	1.75887	10.2607	4.33501	96.0683	152.195	125.077	282.663	220.196	74.6868	7.97988	8.74225	8.0068	98.3722	112.795	129.323	158.275	100.212	44.4945	12.8836	4.42907	1.20317	110.472	122.794	149.815	122.957	202.846	54.9997	6.48923	2.70216	7.28503	114.117	117.191	126.373	304.818	109.243	71.6457
AFUA_6G09353	96.738	134.53	96.2372	185.732	139.921	83.6913	196.67	188.739	121.366	188.325	139.876	124.105	142.274	170.465	99.207	110.613	79.5068	86.149	118.1	95.9632	117.911	165.369	202.187	143.701	164.476	238.033	229.015	72.6794	105.384	83.7779	121.003	161.429	98.5115	281.452	113.584	129.243
AFUA_6G09356	23.7448	33.0624	25.1431	30.1929	30.2753	11.9559	28.6644	8.57905	20.2277	46.2833	57.6988	50.0425	18.6989	18.6578	22.1444	15.2879	10.7665	10.4136	18.2518	29.5271	24.0634	14.9103	23.2885	47.3906	35.9291	20.6985	36.0654	63.5945	59.4476	19.4268	20.659	15.522	26.8668	28.6763	26.7682	32.3108
AFUA_6G09360	1.75887	0	1.734	186.647	106.373	54.2614	119.435	137.265	184.383	9.57586	8.74225	2.0017	56.9095	64.4544	71.7479	178.959	154.873	178.925	2.14727	1.47636	2.40634	37.9535	42.3428	71.8503	68.6645	77.6195	218.196	0	4.05324	7.28503	33.448	55.8793	65.6743	121.078	115.754	278.154
AFUA_6G09370	2.63831	3.42025	3.46801	323.887	342.029	257.512	547.809	462.315	215.502	7.97988	10.4907	6.0051	444.707	413.017	275.477	508.998	274.133	202.592	1.07364	5.90543	2.40634	338.193	344.035	291.223	378.453	318.757	274.998	5.19139	5.40432	1.21417	336.447	443.93	247.771	713.721	262.617	226.176
AFUA_6G09380	357.931	300.982	247.096	319.313	226.656	188.535	337.603	320.284	287.077	632.007	578.737	574.488	271.54	279.868	232.959	276.082	277.446	308.622	417.645	733.749	436.751	233.143	347.211	269.821	321.765	306.338	247.949	526.926	449.91	372.751	300.048	315.097	333.347	465.193	311.813	442.518
AFUA_6G09390	872.401	745.614	691.868	792.335	696.332	1053.04	952.296	727.312	772.541	1701.31	1716.98	1549.32	651.208	660.657	1107.22	646.59	752.83	907.878	1300.17	763.276	1442.6	858.02	932.6	1045.65	740.14	656.143	778.11	1164.17	1260.56	1300.38	878.501	617.001	1270.7	621.32	671.375	804.961
AFUA_6G09395	94.9791	114.008	87.5672	447.404	545.774	871.861	1711.9	1484.17	865.122	100.547	118.895	98.0833	1116.24	880.311	790.113	1559.37	915.985	843.503	111.658	112.203	114.301	1123.02	943.185	911.123	1269.5	1060.8	824.094	103.828	77.0116	82.5637	1010.33	882.427	734.358	1401.95	950.632	969.324
AFUA_6G09400	7.91493	2.28017	0.867002	129.921	150.558	203.25	137.749	169.674	63.795	3.19195	5.24535	4.0034	134.957	159.44	220.558	246.405	108.494	55.8548	3.22091	4.42907	3.60952	200.611	182.074	201.028	61.4787	54.8511	95.5732	3.89354	8.10649	0	139.694	114.087	114.432	198.61	125.883	391.944
AFUA_6G09410	224.256	245.118	162.996	494.98	432.037	923.363	2915.81	2774.84	1273.57	322.387	260.519	152.129	1226.81	976.993	918.551	2809.38	1369.01	1207.98	242.642	258.362	227.4	1072.86	1002.47	1226.81	2462.34	1843.2	1145.08	233.612	252.652	196.696	779.141	883.203	991.085	3395.48	1843.39	486.067
AFUA_6G09420	90.5819	88.9264	52.0201	157.369	222.564	105.764	261.165	232.587	154.041	240.992	232.544	188.16	212.191	220.502	156.782	229.319	168.952	84.2556	17.1782	60.5306	25.2666	290.073	308.044	239.246	292.223	182.147	346.228	29.8505	41.8835	36.4252	227.249	221.965	162.196	490.683	183.036	181.221
AFUA_6G09430	17.5887	5.70041	12.138	135.411	171.015	231.761	247.629	289.781	127.59	25.5356	6.9938	8.0068	331.701	248.489	201.957	274.283	135.824	152.417	18.2518	10.3345	7.21903	300.239	313.337	279.757	151.701	164.553	258.769	7.78708	4.05324	3.64252	347.269	330.619	202.993	296.322	169.291	191.055
AFUA_6G09440	1143.27	784.377	857.465	1684.4	1661.87	1433.79	1982.62	1756.8	1419.83	1200.17	867.231	696.592	1693.47	1649.52	1315.38	1761.71	1520.57	1245.85	458.443	432.572	445.174	1667.92	1855.67	1365.92	1651.94	1790.42	1478.68	617.775	722.828	671.437	1815.04	1443.55	1393.09	1786.43	1471.53	1201.12
AFUA_6G09450	48.369	31.9223	33.8131	1561.8	1232.29	1517.48	3206.44	3042.7	1352.14	47.8793	27.9752	78.0663	2308.09	2108.34	1467.73	2559.38	1618.3	1034.73	30.0618	26.5744	31.2825	1795.34	1791.1	1696.89	2190.88	2496.24	1522.86	55.8074	41.8835	40.0677	1518.93	1424.92	1610.02	2842.14	1611.88	1042.37
AFUA_6G09500	1.75887	2.28017	0	9.14936	6.54601	2.75905	39.8117	50.521	34.2314	3.19195	3.4969	4.0034	30.8938	29.6829	8.85777	35.0723	27.3305	30.2941	0	0	0	17.6213	15.8785	4.58619	39.9212	55.886	11.7212	0	0	4.85669	14.7565	32.5963	5.97039	36.1109	17.3631	7.02409
AFUA_6G09520	3215.22	2883.27	3306.75	1542.58	1909.8	2325.88	1051.03	2017.03	1982.31	2599.85	2870.95	3178.7	1819.48	1984.52	2626.33	1372.32	1921.41	2519.15	1885.31	2072.8	1919.06	2176.23	2180.65	2218.19	1220.79	1032.86	3164.74	4458.1	4970.63	4876.12	2289.22	2162.99	2107.55	2182.58	2372.24	3613.19
AFUA_6G09530	0	0	0.867002	0.914936	0.818252	0	1.59247	0	1.55597	0	3.4969	0	0	1.69617	0	0	3.31278	1.89338	0	1.47636	2.40634	2.03322	0	2.29309	0	8.27941	0	6.48923	0	1.21417	0	0.776101	0	0	3.61732	0
AFUA_6G09540	1.75887	2.28017	8.67002	10.0643	18.0015	1.83937	1.59247	11.4387	22.5616	0	3.4969	4.0034	4.06497	0.848084	4.42888	8.09361	30.6433	19.8805	6.44182	0	0	2.71096	12.7028	7.64365	19.1622	25.8732	9.01634	9.08493	4.05324	13.3559	17.7077	0.776101	5.97039	2.12417	40.514	30.906
AFUA_6G09550	1.75887	0	0	0	0	0	0	0	0	0	0	0	0.812993	0.848084	0	0	0	0.946692	0	0	0	0	0	0.764365	0	0	0	0	0	0	0	0	0	0	0	0
AFUA_6G09560	0	5.70041	0	0	2.45476	0	0	0	0.777987	0	0	6.0051	0	0	0	2.69787	1.65639	0	0	0	0	0	0	0.764365	0	1.03493	6.31144	0	0	0	0	0	0	0	0	0
AFUA_6G09570	9.6738	33.0624	30.3451	0	0	0	0	3.81291	2.33396	114.91	94.4163	386.328	0	3.39234	0	3.59716	1.65639	4.73346	56.9028	153.541	80.6125	2.71096	0	2.29309	3.99212	0	0	28.5526	43.2346	23.0693	0.983763	1.5522	0	0	0	0
AFUA_6G09580	214.582	148.211	130.05	130.836	107.191	239.118	182.338	163.002	114.364	194.709	181.839	170.145	291.865	243.4	229.416	179.858	130.027	141.057	158.898	188.974	227.4	248.731	242.412	229.309	121.361	91.0735	107.294	133.678	141.864	151.772	306.934	270.859	264.687	217.727	114.307	118.005
AFUA_6G09590	9.6738	1.14008	26.0101	118.942	142.376	318.211	439.521	448.97	255.18	17.5557	24.4783	78.0663	270.727	234.919	337.481	498.207	274.961	305.782	71.9337	90.0577	58.9554	290.073	309.102	272.114	339.331	380.853	156.884	18.1699	22.9684	26.7118	661.089	474.198	467.681	585.209	246.701	252.867
AFUA_6G09600	4.39718	3.42025	3.46801	427.275	594.869	877.379	1773.21	2111.4	1764.48	9.57586	6.9938	6.0051	1074.78	1041.45	866.29	2884.02	2000.92	2138.58	6.44182	23.6217	28.8761	1627.93	1605.85	1152.66	1909.03	928.329	1840.24	7.78708	2.70216	1.21417	1429.41	1668.62	579.128	2335.52	1977.23	1808
AFUA_6G09610	0	0	0	1.82987	0	2.75905	5.57364	4.76614	3.11195	1.59598	0	0	3.25197	2.54425	3.54311	1.79858	4.14098	2.84008	1.07364	0	0	8.13289	9.52713	3.82182	15.9685	14.489	1.80327	0	0	0	7.87011	6.20881	0.995065	8.49668	1.44693	1.40482
AFUA_6G09620	0	0	0	0	0	0	4.77741	3.81291	0.777987	0	0	0	0	0.848084	0	1.79858	0	0	0	0	0	2.71096	4.23428	0	1.59685	2.06985	0	0	0	0	0	2.3283	0	1.06208	0	0
AFUA_6G09630	243.604	165.312	190.74	70.4501	106.373	51.5023	194.281	152.516	94.9144	314.407	356.684	250.213	86.1773	61.062	50.4893	147.484	97.7271	70.0552	75.1546	82.676	79.4094	37.9535	43.4014	40.5113	184.436	122.121	118.114	160.933	260.759	207.623	42.3018	66.7447	41.7927	191.175	83.9218	66.0264
AFUA_6G09640	4.39718	2.28017	10.404	2.74481	0.818252	7.35748	333.622	233.541	135.37	1.59598	3.4969	0	2.43898	1.69617	8.85777	264.391	141.622	132.537	9.66273	1.47636	1.20317	7.45515	20.1128	2.29309	246.713	285.64	22.5409	0	2.70216	1.21417	28.5291	44.2378	8.95559	227.286	108.52	71.6457
AFUA_6G09650	6.15605	6.8405	22.5421	2.74481	2.45476	2.75905	192.689	142.984	97.2484	9.57586	3.4969	8.0068	3.25197	0.848084	4.42888	162.771	118.432	96.5626	7.51546	2.95271	7.21903	6.09967	7.40999	1.52873	197.211	167.658	45.0817	3.89354	5.40432	9.71338	21.6428	27.9396	2.9852	246.404	94.0503	44.9542
AFUA_6G09660	0.879436	0	0	18.2987	13.092	21.1527	5.57364	10.4855	6.2239	0	0	2.0017	13.0079	4.24042	19.4871	21.583	14.0793	18.9338	1.07364	0	2.40634	10.1661	9.52713	10.7011	13.5732	16.5588	18.9343	0	2.70216	0	10.8214	6.98491	13.9309	20.1796	15.1927	19.6674
AFUA_6G09670	1.75887	0	0	0	3.27301	2.75905	1.59247	1.90645	1.55597	1.59598	3.4969	0	4.87796	1.69617	0.885777	3.59716	3.31278	2.84008	0	2.95271	0	4.06645	2.11714	3.05746	8.78267	4.1397	6.31144	0	1.35108	0	6.88634	2.3283	2.9852	2.12417	0	0
AFUA_6G09680	0	0	0	2.74481	0.818252	0	0	0	0.777987	0	0	0	0	0	0	0	0	0	0	0	0	0	5.29285	0	0	0	4.50817	0	0	1.21417	7.87011	0.776101	0	0	0.723464	2.80964
AFUA_6G09690	0	0	0	0	0	0.919685	0	0.953227	0	0	0	0	0.812993	0	0	0	1.65639	0	0	0	0	0	0	0	0	0	0	0	0	0	2.95129	2.3283	0.995065	0	0.723464	0
AFUA_6G09700	0	0	0	0	2.45476	0	0	0	0.777987	0	0	0	0	0	0	1.79858	0.828196	1.89338	0	0	0	3.3887	0	0	0	0	0	0	0	0	0	0	2.9852	0	0	7.02409
AFUA_6G09710	0	0	0	12.8091	13.9103	17.474	8.75858	12.392	10.8918	0	0	0	7.31694	4.24042	0.885777	4.49645	17.3921	10.4136	0	0	0	12.1993	10.5857	8.40801	3.1937	7.24448	18.0327	0	0	0	27.5454	6.20881	4.97533	0	4.34078	61.812
AFUA_6G09720	0.879436	0	3.46801	2.74481	12.2738	11.0362	0	0	5.44591	0	1.74845	0	4.06497	4.24042	1.77155	0	3.31278	6.62684	0	0	0	3.3887	5.29285	2.29309	0	0	0.901634	2.59569	0	0	25.5779	14.7459	10.9457	0	1.44693	9.83372
AFUA_6G09730	0	0	0	95.1534	103.1	124.157	3.18494	1.90645	36.5654	0	1.74845	4.0034	103.25	101.77	116.037	17.9858	24.0177	17.9871	0	0	0	143.681	120.677	81.0227	7.18582	11.3842	146.065	0	0	4.85669	358.09	256.113	214.934	1.06208	17.3631	264.106
AFUA_6G09740	1.75887	0	2.60101	644.115	594.869	460.762	44.5891	27.6436	156.375	0	5.24535	2.0017	460.154	561.432	346.339	78.2382	109.322	245.193	1.07364	0	2.40634	577.435	796.044	218.608	57.4866	81.7592	1080.16	3.89354	1.35108	1.21417	2714.2	1536.68	762.22	67.9734	188.824	2058.06
AFUA_6G09745	0	0	0	39.3423	40.0943	33.1086	0	0.953227	13.2258	0	1.74845	0	41.4627	55.1255	23.916	6.29503	7.45376	19.8805	0	0	0	40.6645	30.6985	19.1091	0.798425	2.06985	72.1307	0	0	0	65.9122	42.6856	34.8273	0	3.61732	133.458
AFUA_6G09760	7.91493	6.8405	5.20201	62.2157	63.0054	25.7512	36.6268	60.0533	57.5711	3.19195	3.4969	0	80.4864	83.9603	15.0582	51.2595	48.8636	43.5478	5.36819	0	1.20317	106.405	46.5771	19.1091	56.6882	2.06985	23.4425	0	10.8086	9.71338	32.4642	74.5057	5.97039	42.4834	56.4302	43.5494
AFUA_6G09770	4.39718	6.8405	0	126.261	132.557	91.9685	78.8272	138.218	110.474	6.38391	8.74225	6.0051	332.514	273.931	137.295	179.858	134.168	115.496	1.07364	5.90543	1.20317	325.316	283.697	100.896	87.8267	36.2224	75.7373	1.29785	6.75541	2.42834	214.46	219.637	80.6003	118.953	98.3911	99.7421
AFUA_6G09780	0	0	0	1.82987	0	3.67874	0	0	0.777987	3.19195	0	0	0	0	2.65733	0	2.48459	0	0	0	0	0	0	0.764365	0	0	0	0	0	2.42834	0	0	0	1.06208	0	0
AFUA_6G09785	245.363	273.62	127.449	0	0	0	0	0	1.55597	577.744	638.184	510.434	0	0	0	2.69787	0	0	61.1973	85.6287	55.3459	0	0	0	0	0	1.80327	90.8493	155.374	78.9212	0	0	0	0	0	0
AFUA_6G09790	639.35	1005.55	829.721	10.0643	4.90951	11.9559	8.75858	3.81291	3.11195	1514.58	1951.27	2466.1	3.25197	3.39234	9.74354	8.9929	14.0793	13.2537	755.841	1349.39	687.011	14.2326	13.7614	7.64365	3.1937	2.06985	0	950.024	1419.99	678.722	13.7727	7.76101	6.96546	6.37251	1.44693	12.6434
AFUA_6G09800	53.6456	46.7434	49.4191	0	0.818252	0.919685	4.77741	1.90645	3.88994	76.6069	59.4473	52.0442	1.62599	3.39234	0.885777	2.69787	2.48459	2.84008	42.9455	140.254	52.9396	2.03322	2.11714	2.29309	1.59685	2.06985	9.91798	96.0407	101.331	82.5637	1.96753	0.776101	1.99013	7.43459	1.44693	1.40482
AFUA_6G09810	1025.42	880.144	803.711	183.902	148.922	240.957	209.41	181.113	209.279	1212.94	861.986	796.677	286.174	245.944	261.304	241.01	188.001	230.046	566.88	769.182	679.792	302.95	285.814	307.275	160.483	196.636	183.032	825.43	956.566	661.724	268.567	318.202	322.401	302.694	230.785	219.152
AFUA_6G09820	832.826	1144.64	1347.32	938.724	729.881	671.37	700.686	768.301	2035.21	419.742	417.88	460.391	652.834	767.516	751.139	1233.83	1776.48	1835.64	563.66	543.299	687.011	609.967	648.903	766.658	2076.7	2556.27	1691.47	696.944	667.434	862.062	427.937	549.48	604.005	460.945	1553.28	1680.16
AFUA_6G09830	698.272	483.395	320.791	144.56	178.379	171.061	1156.93	1172.47	564.819	534.652	517.541	396.337	316.254	303.614	106.293	1029.69	574.768	621.977	201.844	225.883	205.742	346.326	476.356	194.913	685.847	973.865	306.556	182.996	168.885	223.408	446.629	339.156	126.373	2010.53	708.271	245.843
AFUA_6G09850	21.1065	27.362	13.005	54.8962	73.6427	48.7433	191.096	163.955	92.5805	12.7678	29.7236	10.0085	115.445	135.693	69.0906	199.642	96.8989	60.5883	12.8836	5.90543	15.6412	122.671	148.2	55.7986	107.787	116.947	143.36	7.78708	9.45757	16.9984	238.071	149.011	49.7533	183.741	94.0503	67.4313
AFUA_6G09860	10.5532	4.56033	0.867002	24.7033	18.0015	61.6189	414.838	441.344	194.497	4.78793	10.4907	2.0017	83.7383	76.3276	61.1186	410.976	225.269	215.846	0	4.42907	8.42221	125.382	114.326	77.2008	212.381	175.937	109.999	2.59569	4.05324	6.07086	148.548	103.221	47.7631	502.366	195.335	147.506
AFUA_6G09865	5.27662	13.681	5.20201	51.2364	58.0959	31.2693	78.031	73.3985	101.916	9.57586	15.736	6.0051	57.7225	50.885	43.4031	98.0226	64.5993	189.338	7.51546	11.8109	3.60952	21.6877	28.5814	27.5171	34.3323	75.5496	184.835	10.3828	5.40432	12.1417	63.9446	47.3422	34.8273	52.0422	185.207	171.388
AFUA_6G09870	67.7166	74.1054	47.6851	114.367	108.827	80.9323	201.447	172.534	290.967	47.8793	57.6988	64.0544	90.2423	72.9352	115.151	224.823	206.221	616.296	63.3446	33.9562	63.7681	96.9169	83.627	93.2525	121.361	163.518	437.293	40.2332	31.0749	59.4944	100.344	103.998	83.5855	127.45	400.799	738.934
AFUA_6G09880	23.7448	35.3426	22.5421	160.114	163.65	57.0205	264.35	167.768	1647	36.7075	24.4783	22.0187	80.4864	75.4795	73.5195	183.455	954.082	4424.84	34.3564	11.8109	20.4539	67.0963	71.9827	45.0975	105.392	163.518	4209.73	15.5742	31.0749	13.3559	148.548	69.8491	62.6891	183.741	2634.86	5855.28
AFUA_6G09890	6.15605	10.2607	4.33501	0.914936	4.90951	2.75905	4.77741	1.90645	0.777987	6.38391	5.24535	8.0068	0.812993	2.54425	2.65733	7.19432	0	0.946692	9.66273	17.7163	12.0317	0.677741	0	0	4.79055	4.1397	4.50817	3.89354	9.45757	1.21417	3.93505	3.88051	3.98026	14.8692	2.17039	1.40482
AFUA_6G09900	12.3121	22.8017	10.404	111.622	88.3712	49.663	120.231	141.078	140.038	36.7075	10.4907	8.0068	103.25	105.162	40.7457	150.181	108.494	166.618	11.81	8.85814	8.42221	121.316	92.0956	58.8561	166.072	107.632	225.409	19.4677	5.40432	7.28503	83.6199	92.3561	49.7533	151.878	102.008	202.294
AFUA_6G09910	58.9222	94.6269	76.2962	245.203	234.02	254.753	851.971	715.874	361.764	51.0713	24.4783	54.0459	431.7	334.993	268.39	754.504	419.895	377.73	78.3755	104.821	67.3776	395.801	329.215	281.286	531.751	363.259	284.015	41.5311	82.416	93.4913	508.606	474.198	262.697	699.914	378.372	341.371
AFUA_6G09920	1537.25	1374.94	1610.02	1644.14	1205.28	2128.15	1691.2	1751.08	1409.71	1530.54	1299.1	1521.29	2102.4	2029.46	2314.53	1526.1	1310.21	1649.14	1477.32	1401.06	1457.04	2402.59	2170.07	2411.57	1533.77	1291.59	1117.12	1610.63	1833.42	2105.37	2106.24	2055.12	2576.22	2066.82	1491.78	1517.2
AFUA_6G09930	5813.95	7225.84	7537.72	2966.22	3525.03	2520.86	3851.39	3355.36	3373.35	10209.5	11803.8	13441.4	2154.43	2435.7	2827.4	2790.5	2995.59	3221.59	5781.54	5071.28	6276.95	2053.55	2709.94	2155.51	3210.47	3546.69	3797.68	7234.2	7444.46	6276.06	2824.39	1842.46	3138.44	2727.43	3042.17	4550.2
AFUA_6G09950	6635.35	5571.58	4800.59	852.72	756.883	869.102	901.337	766.395	1000.49	8707.65	8200.23	6281.34	1015.43	934.589	818.458	950.55	826.54	877.583	2931.03	3092.97	2793.77	931.894	956.947	729.204	1017.99	1046.31	954.831	3562.59	4416.68	4295.74	1051.64	895.621	830.879	1085.45	867.433	1099.97
AFUA_6G09960	371.122	356.846	284.377	43.002	40.9126	23.9118	137.749	120.107	28.0075	638.391	723.858	568.483	55.2836	44.1004	23.916	101.62	52.1764	13.2537	108.437	138.777	93.8474	32.5316	33.8742	17.5804	48.7039	90.0386	34.2621	188.188	186.449	308.4	98.3763	92.3561	19.9013	88.153	62.2179	11.2385
AFUA_6G09970	40.4541	34.2025	24.2761	95.1534	181.652	168.302	365.472	403.215	150.93	67.031	45.4597	54.0459	274.792	218.806	142.61	419.968	216.987	178.925	17.1782	17.7163	14.4381	174.179	148.2	100.896	154.894	219.404	159.589	31.1483	27.0216	26.7118	282.34	384.946	109.457	452.448	292.279	116.6
AFUA_6G09980	3337.46	3039.46	3166.29	1789.62	2107.82	2374.63	2542.38	2654.74	2330.07	3678.73	3372.76	2838.41	2060.13	2038.79	2342.88	2311.18	2489.56	2425.42	1723.19	1021.64	1663.99	2412.76	2232.52	2359.59	2325.01	1636.22	2514.66	3059.02	3781.68	3183.56	2304.96	2242.16	2134.41	2433.24	2094.43	2457.03
AFUA_6G09990	2541.57	2654.11	2867.18	5475.89	6302.17	3798.3	3246.25	3264.8	7050.12	2500.9	2423.35	2123.8	4273.09	4061.47	3827.44	3852.56	6281.04	6631.58	1973.35	1711.1	2057.42	3081.69	2576.56	3731.63	7244.11	8818.61	6292.51	2350.4	2340.07	2818.09	1439.25	2624	3025	1586.75	5500.5	5416.98
AFUA_6G10000	552.286	478.835	587.827	1187.59	1382.85	2457.4	1857.61	2448.84	2884	585.723	381.162	488.415	2029.23	2121.06	2451.83	2606.14	2789.36	3770.67	780.534	992.111	821.767	2711.64	2522.57	2951.21	2085.49	1647.6	2959.16	844.898	798.489	611.943	2619.76	2678.33	2430.94	4280.2	3542.8	4203.21
AFUA_6G10010	3316.35	2704.28	2998.09	282.715	360.031	321.89	597.972	503.304	399.107	3748.95	3398.99	2796.38	345.522	316.335	358.74	499.106	434.803	360.69	1307.69	1207.66	1307.85	311.083	247.705	336.32	577.261	423.285	245.245	3314.7	4088.37	4211.96	306.934	284.829	294.539	439.703	451.441	231.795
AFUA_6G10020	489.846	483.395	515.866	283.63	284.752	288.781	282.663	246.886	285.521	504.329	374.168	346.294	309.751	268.843	276.362	263.492	272.477	272.647	519.64	281.984	476.456	222.977	230.768	301.924	279.449	190.426	237.13	475.012	513.411	422.532	260.697	240.591	283.594	197.548	246.701	272.535
AFUA_6G10030	985.848	873.303	886.943	950.619	1075.18	673.209	510.386	585.282	742.978	1189	987.874	844.718	847.139	821.793	655.475	589.934	772.707	710.019	459.517	448.812	431.939	756.359	649.962	711.623	680.258	424.32	944.011	480.203	670.136	746.716	643.381	776.101	594.054	485.373	677.162	658.86
AFUA_6G10040	255.036	143.65	168.198	193.052	219.291	172.901	320.086	281.202	139.26	225.033	157.36	80.068	309.751	290.045	145.267	249.103	119.26	124.963	167.487	188.974	168.444	329.382	314.395	187.269	205.195	159.379	94.6716	218.038	170.236	182.126	436.791	403.573	211.949	340.929	116.478	94.1228
AFUA_6G10050	1019.27	877.864	827.987	202.201	196.38	122.318	136.952	90.5566	84.0226	825.12	732.601	632.537	165.038	169.617	101.864	79.1375	81.9914	64.3751	753.693	766.229	862.674	219.588	225.475	122.298	83.0362	103.493	120.819	1072.02	1099.78	1186.25	179.045	158.325	103.487	161.437	49.919	92.718
AFUA_6G10060	3015.59	2420.4	2149.3	1378.81	1341.93	2163.1	1402.97	1348.82	962.37	3732.99	2710.1	2548.16	1838.18	1756.38	1933.65	1394.8	1142.08	1094.38	2272.89	2298.69	1825.21	2042.71	2146.78	2100.47	799.223	985.25	778.11	2011.66	2242.79	2328.78	2498.76	2121.86	2329.45	1899.01	1241.46	1380.94
AFUA_6G10070	15.8299	33.0624	32.9461	181.157	270.841	416.617	199.855	190.645	147.818	14.3638	19.2329	10.0085	290.239	273.931	367.597	160.973	114.291	132.537	25.7673	16.2399	32.4856	378.857	311.219	480.021	91.8189	141.785	91.0651	29.8505	29.7238	36.4252	257.746	264.651	383.1	259.149	149.034	158.744
AFUA_6G10080	213.703	177.853	160.395	1066.82	1003.99	1162.48	137.749	162.049	268.406	126.082	141.624	158.134	1001.61	988.866	956.639	156.476	239.349	355.956	78.3755	103.345	55.3459	1291.77	1440.71	889.72	176.452	285.64	773.602	168.72	179.694	251.334	3217.89	2147.47	2097.6	227.286	408.034	729.1
AFUA_6G10090	104.653	63.8446	101.439	466.617	419.763	634.582	583.64	588.141	481.574	35.1115	94.4163	70.0595	447.146	490.193	583.727	678.065	503.543	469.559	118.1	245.075	154.006	555.748	671.133	651.239	530.952	1133.24	461.637	72.6794	72.9584	104.419	1101.82	633.299	924.416	555.47	505.701	526.807
AFUA_6G10100	397.505	318.083	313.855	748.418	836.253	753.222	1509.66	1147.69	1278.23	269.72	222.053	284.241	683.728	803.984	669.647	1363.32	1273.77	1125.62	272.704	311.511	304.403	555.07	910.37	824.749	1441.16	3163.77	1514.75	254.378	258.057	264.69	689.618	545.599	804.013	1227.77	1145.97	1625.37
AFUA_6G10120	555.804	619.065	529.738	513.279	450.038	542.614	773.144	586.235	841.782	509.117	786.802	896.762	601.615	590.266	578.412	618.712	840.619	1326.32	672.097	1172.23	693.027	540.159	678.543	373.774	518.178	1089.78	1564.34	537.309	594.476	416.461	1961.62	1234.78	730.378	753.018	782.065	1545.3
AFUA_6G10130	295.491	254.238	202.011	359.57	345.302	402.822	125.009	164.908	150.152	395.802	323.463	294.25	1421.11	1411.21	372.026	186.153	134.168	195.019	187.887	296.748	234.619	952.226	848.973	609.963	166.072	92.1084	182.13	175.209	208.067	205.195	501.719	836.637	253.742	190.113	122.265	150.316
AFUA_6G10140	872.401	801.478	883.475	483.086	508.134	365.115	602.749	598.627	542.257	863.423	940.666	746.634	445.52	418.105	418.087	577.344	600.442	569.909	888.972	685.029	945.693	358.525	299.575	361.544	653.111	354.98	664.505	904.599	816.053	953.125	398.424	383.394	346.283	614.947	497.743	391.944
AFUA_6G10150	195.235	126.549	176.001	60.3858	55.6411	40.4661	113.065	101.042	86.3566	263.336	176.593	146.124	47.9666	56.8216	40.7457	73.7418	82.8196	86.149	74.081	78.2469	50.5332	39.309	39.1671	42.8044	93.4157	95.2132	113.606	118.104	143.215	89.8488	52.1395	55.1032	33.8322	137.009	115.031	67.4313
AFUA_6G10160	7.91493	3.42025	5.20201	5.48962	9.00077	2.75905	3.18494	1.90645	1.55597	0	0	18.0153	9.75592	5.0885	1.77155	1.79858	0.828196	0	2.14727	4.42907	2.40634	5.42193	11.6443	3.05746	3.99212	0	2.7049	2.59569	4.05324	1.21417	5.90258	4.65661	0.995065	3.18625	2.89386	1.40482
AFUA_6G10170	0	0	0.867002	1.82987	4.09126	0	0	0	0	3.19195	1.74845	0	5.69095	2.54425	0	0	0	0	0	0	0	0	6.35142	0.764365	0	0	0	0	0	3.64252	1.96753	0	0.995065	2.12417	1.44693	0
AFUA_6G10180	0	2.28017	0	3.65974	0.818252	0	0	0.953227	0	0	0	4.0034	0	2.54425	1.77155	0	0	0	1.07364	0	0	1.35548	0	2.29309	0	0	1.80327	1.29785	0	0	0	4.65661	0	0	0	0
AFUA_6G10190	0	1.14008	0	1.82987	2.45476	0.919685	0	1.90645	0.777987	0	0	0	3.25197	5.0885	0	0	1.65639	0	0	0	0	4.06645	5.29285	0	0.798425	0	0	2.59569	1.35108	0	4.91882	0.776101	0	0	0	0
AFUA_6G10200	6.15605	1.14008	0	7.31949	4.09126	2.75905	0	2.85968	10.8918	1.59598	1.74845	0	13.0079	5.0885	4.42888	13.4894	9.93835	0.946692	2.14727	0	1.20317	6.77741	10.5857	6.87928	5.58897	3.10478	10.8196	0	0	0	0	8.53712	0	3.18625	5.06425	2.80964
AFUA_6G10210	58.9222	54.724	68.4932	293.694	219.291	553.65	404.487	507.117	302.637	76.6069	89.1709	104.088	920.309	726.808	617.386	683.46	438.116	308.622	55.8291	72.3415	55.3459	807.867	861.676	662.704	225.954	331.176	303.851	64.8923	83.767	80.1354	1050.66	1021.35	667.689	635.127	384.883	636.382
AFUA_6G10220	694.755	517.598	567.019	335.782	351.848	245.556	742.091	701.575	477.684	756.493	646.926	604.514	350.4	302.766	299.393	665.475	510.997	479.973	285.587	268.697	381.406	373.435	396.964	231.602	523.767	597.152	522.948	414.013	559.348	548.806	452.531	456.348	290.559	625.568	413.821	413.016
AFUA_6G10230	47.4896	77.5256	72.8282	36.5974	27.8206	7.35748	27.072	40.0355	36.5654	81.3948	159.109	192.163	25.2028	15.2655	16.8298	21.583	46.379	41.6544	22.5464	22.1453	21.6571	22.3654	43.4014	16.816	27.1464	21.7334	112.704	25.9569	87.8203	115.346	48.2044	17.0742	8.95559	25.49	51.3659	68.8361
AFUA_6G10240	654.301	1032.91	1153.11	191.222	180.015	293.379	441.91	795.945	824.666	1181.02	1767.68	2596.21	411.375	353.651	476.548	644.791	1007.91	1464.53	1682.39	1548.7	1950.34	630.977	621.38	386.004	717.784	542.301	1253.27	2729.37	2915.63	1526.21	492.866	532.406	326.381	556.532	1197.33	1545.3
AFUA_6G10250	6.15605	17.1012	6.93602	39.3423	19.638	31.2693	24.6833	29.55	48.2352	3.19195	10.4907	18.0153	55.2836	46.6446	38.0884	44.9645	53.8327	65.3217	6.44182	2.95271	12.0317	25.7542	37.0499	15.2873	63.874	32.0827	65.8193	33.744	13.5108	48.5669	70.831	82.2667	20.8964	44.6076	98.3911	43.5494
AFUA_6G10260	6107.68	4634.44	5188.14	1346.79	1390.21	1711.53	504.016	913.192	1066.62	6971.23	6385.34	4986.24	1750.37	1616.45	1751.18	785.979	1088.25	1105.74	2848.36	4525.03	3140.28	1833.97	1855.67	1872.69	794.433	624.06	1833.02	5936.35	6949.96	6739.87	2002.94	2009.33	1836.89	1185.29	1522.89	1824.86
AFUA_6G10280	28.142	22.8017	39.8821	610.262	379.669	313.612	201.447	220.196	238.064	11.1718	19.2329	2.0017	221.134	255.273	308.25	250.003	250.115	179.871	123.468	109.25	115.505	218.233	259.35	325.619	221.962	261.836	529.259	129.785	71.6073	88.6346	348.252	330.619	262.697	168.871	344.369	500.115
AFUA_6G10290	21.9859	43.3231	27.7441	4845.5	3696.86	2858.38	6032.27	7606.75	5334.66	30.3236	15.736	54.0459	1669.89	2803.77	3172.85	7196.12	5466.09	5484.19	65.4919	44.2907	39.7047	1677.41	2339.44	3627.67	3861.98	3514.61	7449.3	37.6376	44.5857	46.1385	1835.7	1807.54	2609.06	4697.6	6048.88	7369.67
AFUA_6G10300	2781.66	2510.46	2002.77	3424.61	3418.66	4215.83	4252.69	4857.65	4579.23	4205.4	3482.91	2822.4	3903.99	3626.41	3772.52	5105.27	4970	4481.64	2160.16	2654.49	2067.05	3212.49	3007.4	4245.28	3787.73	4270.1	4959.89	2153.13	2408.98	2100.52	3390.05	4322.88	4008.12	5261.57	5271.16	5362.19
AFUA_6G10310	955.068	980.471	878.273	125.346	171.015	113.121	714.222	521.415	307.305	1489.05	1178.46	980.833	196.744	243.4	139.953	579.143	351.155	338.916	749.399	848.905	784.468	331.415	471.063	150.58	493.427	540.231	417.457	578.84	532.326	556.091	657.154	472.646	123.388	823.116	330.623	361.038
AFUA_6G10320	546.13	858.482	1010.06	1633.16	1413.94	1107.3	970.61	1169.61	2299.73	169.174	146.87	162.138	1353.63	1224.63	1223.26	1341.74	1782.28	2103.55	373.626	321.846	388.625	1134.54	946.361	1180.94	2142.97	2289.26	2053.02	237.506	217.524	322.97	659.122	842.846	1244.83	694.603	1746.44	1668.92
AFUA_6G10330	178.526	149.351	182.937	935.98	918.897	1070.51	1137.82	1169.61	1003.6	76.6069	94.4163	132.112	905.675	923.563	1076.22	1085.44	1077.48	951.425	447.707	367.613	511.348	1181.98	1364.5	1170.24	1105.02	1082.53	1117.12	259.569	167.534	182.126	1079.19	940.635	1043.82	1495.42	885.52	1217.98
AFUA_6G10340	32.5391	34.2025	73.6952	349.506	298.662	503.987	860.729	881.735	659.733	28.7276	22.7298	30.0255	823.562	627.582	483.634	998.212	655.103	643.751	195.402	186.021	176.866	844.465	734.647	579.388	792.836	584.733	797.946	102.53	62.1497	66.7795	940.478	844.398	608.98	1098.2	851.517	899.083
AFUA_6G10350	43.9718	63.8446	41.6161	12.8091	31.9118	53.3417	5.57364	8.57905	5.44591	38.3034	145.121	122.104	31.7067	29.6829	59.347	13.4894	9.93835	4.73346	75.1546	109.25	67.3776	38.6312	29.6399	49.6837	3.1937	7.24448	11.7212	40.2332	67.5541	31.5685	51.1557	30.268	102.492	21.2417	6.51118	21.0723
AFUA_6G10360	1753.6	2015.67	1857.12	597.453	653.783	906.809	567.715	551.919	459.012	2231.18	2475.81	2333.98	647.143	508.002	814.915	486.516	411.613	382.464	1824.11	2037.37	1884.17	840.399	880.73	793.411	556.502	629.235	449.916	2006.47	2442.75	2127.23	936.543	698.491	1044.82	611.761	448.548	303.441
AFUA_6G10370	1240	1309.95	1287.5	665.159	616.962	491.112	513.571	524.275	407.665	904.919	1120.76	948.806	810.555	693.733	504.007	483.818	386.768	417.491	805.228	872.527	795.297	644.532	700.773	544.992	493.427	523.673	489.587	1265.4	1341.62	1454.58	726.017	715.565	608.98	584.147	433.355	515.568
AFUA_6G10380	4182.6	3815.86	4055.84	1568.2	1562.86	2386.58	2371.98	2242.94	1642.33	4393.72	4586.18	4617.92	2460.12	1931.94	2427.03	2138.51	1453.48	1756.11	3607.42	2940.9	3815.26	2855.32	2525.75	2177.67	1747.75	1563.77	1440.81	4473.68	4904.42	4306.67	2607.96	2260.78	2451.84	2425.8	1540.25	1778.5
AFUA_6G10390	485.449	435.512	453.442	690.777	787.976	729.31	830.473	724.453	386.66	403.782	388.156	304.258	1029.25	982.081	694.449	680.763	394.221	380.57	250.157	149.112	274.323	818.033	688.07	602.319	462.288	387.062	451.719	408.822	474.23	375.179	618.787	533.958	650.773	816.743	321.941	366.657
AFUA_6G10400	217.221	232.577	253.165	442.829	405.035	449.726	709.445	622.457	375.768	301.64	297.236	274.233	644.704	515.635	467.69	576.445	409.957	380.57	684.981	603.83	773.64	553.714	484.825	473.142	590.036	517.463	231.72	443.864	390.462	314.471	448.596	539.39	481.612	568.215	396.458	191.055
AFUA_6G10410	3565.23	3018.94	3349.23	1465.73	1812.43	1583.7	1199.13	1386.95	1394.15	3627.65	2942.64	2960.52	1461.76	1447.68	1531.51	1032.38	1250.58	1208.93	2067.83	2016.7	2000.88	1684.19	1528.57	1340.7	1094.64	836.22	1650.89	3745.59	4549.09	4333.38	1756.02	1439.67	1479.66	1327.61	975.229	1376.72
AFUA_6G10420	456.427	414.99	467.314	345.846	298.662	273.146	222.946	251.652	248.178	395.802	477.327	506.43	225.199	251.033	279.02	238.312	279.93	259.394	445.559	411.903	557.069	224.332	207.48	216.315	290.627	182.147	277.703	678.774	698.509	630.155	247.908	226.622	196.028	219.852	193.888	279.559
AFUA_6G10430	33.4186	33.0624	45.0841	42.0871	22.911	17.474	5.57364	6.67259	15.5597	41.4954	43.7112	40.034	39.8367	37.3157	15.0582	5.39574	9.93835	5.68015	12.8836	20.669	28.8761	25.0764	30.6985	22.9309	8.78267	5.17463	8.11471	31.1483	21.6173	65.5653	23.6103	22.5069	31.8421	15.9313	12.2989	15.453
AFUA_6G10440	463.463	393.329	385.816	417.211	316.663	548.132	351.139	387.01	224.06	547.42	641.681	410.349	948.763	640.303	546.524	398.385	257.569	250.873	673.171	1104.31	701.449	835.655	946.361	653.532	270.666	201.811	310.162	477.608	422.888	479.598	1012.29	928.217	623.906	811.433	240.913	348.395
AFUA_6G10450	269.987	238.277	216.751	4049.51	4144.44	4298.61	755.626	1106.7	1744.25	343.135	225.55	244.207	5347.87	5621.95	4164.04	805.764	1606.7	2239.87	350.006	568.397	345.31	5154.9	6001.03	4412.68	889.445	610.606	2988.92	255.676	286.429	239.192	7974.39	7206.88	6012.18	2758.23	1860.75	2955.74
AFUA_6G10460	297.249	399.029	377.146	665.159	824.798	696.201	462.612	537.62	935.919	159.598	162.606	110.094	599.989	681.011	628.902	469.429	733.782	965.626	331.754	199.308	255.072	410.033	285.814	627.543	831.959	1042.17	1052.21	192.081	158.077	145.701	241.022	333.724	604.005	350.488	724.187	806.365
AFUA_6G10470	1184.6	1984.88	2372.12	2676.19	2809.88	2293.69	1973.07	1909.31	2903.45	825.12	982.629	1541.31	1956.06	2507.78	2559.89	1676.28	2491.21	2892.14	2667.99	2275.06	2816.63	2392.43	4206.76	2442.91	1953.75	3705.04	4003.26	2737.16	2225.23	1787.26	3433.33	2011.65	3176.25	1685.53	3364.83	4971.65
AFUA_6G10480	546.13	570.041	647.651	619.412	564.594	703.559	740.498	579.562	587.38	378.246	405.64	664.565	747.954	737.833	612.958	494.61	513.482	641.857	1106.92	1395.16	1112.93	658.764	676.426	797.232	543.727	597.152	602.292	892.919	722.828	624.085	733.888	700.82	760.23	699.914	495.573	715.052
AFUA_6G10490	932.202	612.224	707.474	333.037	297.844	405.581	482.518	473.754	424.003	582.531	545.516	428.364	508.121	392.663	514.636	479.322	438.944	346.489	1006	1127.94	1116.54	466.286	309.102	485.372	547.719	339.456	284.916	825.43	767.414	826.851	367.928	431.512	494.547	350.488	337.858	264.106
AFUA_6G10500	1438.76	1747.75	1809.43	791.42	950.808	632.743	476.148	521.415	662.067	987.91	849.747	772.656	614.623	575.001	558.039	511.696	548.266	432.638	1092.96	940.439	1096.09	487.296	395.905	639.773	670.677	687.191	592.374	1165.47	1360.54	1769.05	450.564	506.794	526.389	421.648	656.182	321.703
AFUA_6G10510	3639.11	3565.04	3364.84	1137.27	1431.12	1363.89	926.021	846.466	742.2	4199.01	3982.97	3585.05	1495.91	1428.17	1226.8	743.713	703.967	715.699	2650.81	3459.1	2743.23	1378.52	1195.13	1229.86	610.795	823.801	769.996	3065.51	3833.02	3807.64	1334.97	1450.53	1262.74	876.22	633.031	710.838
AFUA_6G10520	182.043	133.39	104.04	132.666	174.288	297.978	231.704	204.944	80.9107	148.426	195.826	164.139	287.8	211.173	283.449	168.167	120.088	124.017	141.72	110.727	139.568	283.296	299.575	259.12	103.795	146.96	96.4749	119.402	95.9268	103.205	226.266	231.278	285.584	249.59	124.436	88.5035
AFUA_6G10530	738.726	696.591	613.838	285.46	289.661	274.066	344.77	314.565	277.741	1027.81	1220.42	926.787	270.727	263.754	249.789	293.169	279.93	297.261	561.512	692.411	632.869	257.542	322.864	312.625	257.093	423.285	398.522	599.605	620.146	475.956	318.739	279.396	270.658	685.045	339.305	389.135
AFUA_6G10540	801.166	656.688	696.203	259.842	285.57	243.716	380.6	364.133	338.424	896.939	814.778	614.522	343.896	311.247	273.705	322.845	360.265	271.701	701.085	711.604	622.04	336.837	304.868	298.867	431.948	371.538	235.327	600.903	543.135	645.94	312.837	338.38	240.806	392.971	288.662	254.272
AFUA_6G10550	383.434	421.831	406.624	686.202	866.529	697.121	1187.19	1108.6	911.023	414.954	260.519	290.247	719.499	740.377	694.449	897.491	892.795	806.582	339.269	279.031	308.012	742.126	680.66	727.675	946.133	987.319	1084.67	367.291	399.92	373.965	650.268	726.431	541.315	966.497	683.673	670.098
AFUA_6G10560	666.613	644.147	586.093	1140.93	1275.65	858.985	651.32	626.27	553.149	936.838	1015.85	874.743	882.098	915.083	767.083	529.682	493.605	571.802	477.769	683.553	507.739	887.841	948.478	918.002	377.655	510.219	632.947	598.307	637.71	643.511	936.543	954.605	870.682	1013.23	633.031	643.407
AFUA_6G10580	46.6101	51.3037	45.9511	37.5124	66.2784	27.5905	621.063	622.457	422.447	90.9707	68.1895	124.105	86.9903	103.466	34.5453	741.015	602.927	567.069	51.5346	38.3853	54.1427	126.738	147.141	42.8044	421.568	201.811	107.294	55.8074	93.2246	75.2787	116.084	118.744	31.8421	986.677	352.327	234.605
AFUA_6G10590	1269.03	1248.39	1369	695.351	751.155	1538.63	1586.1	1408.87	1185.65	1351.79	1825.38	2057.75	1159.33	1001.59	1495.19	1194.26	1314.35	1309.28	2027.03	1783.44	2119.99	1446.98	1273.46	1526.44	1432.37	1379.56	963.847	2242.68	2222.53	1861.33	1557.3	1136.21	1864.75	1397.7	965.824	1163.19
AFUA_6G10600	1685.88	1401.16	1966.36	966.173	949.99	1464.14	1467.46	1365.02	1205.88	1656.62	1897.07	1895.61	1734.12	1428.17	1579.34	1272.5	1214.14	1191.89	3384.1	4031.93	4078.75	2023.06	1791.1	1741.22	1250.33	1087.71	978.273	4071.35	4161.33	2927.37	1678.3	1726.05	1622.95	1762	1315.98	1036.76
AFUA_6G10610	1371.04	1215.33	1667.25	1339.47	1436.03	1965.37	809.77	1228.71	1352.92	1334.24	1549.13	1579.34	2047.12	1810.66	1886.7	1107.03	1323.46	1575.3	4454.52	5562.91	4954.66	2032.54	2062.09	2053.08	1347.74	1071.15	1724.83	4389.32	3218.28	2219.51	2228.22	2284.07	1941.37	1580.38	1648.77	1980.79
AFUA_6G10620	1379.84	956.529	1256.29	438.254	490.951	912.327	303.365	349.834	336.09	729.361	480.824	430.366	726.816	716.631	805.171	326.442	333.763	316.195	1343.12	1182.56	1286.19	837.01	846.856	934.054	311.386	305.303	311.965	977.279	840.373	1165.61	717.164	783.086	865.707	440.765	359.562	358.229
AFUA_6G10630	652.542	507.337	459.511	216.84	186.561	233.6	197.466	169.674	104.25	499.541	442.358	454.386	268.288	240.008	222.33	170.865	120.088	91.8291	915.813	922.723	881.925	205.355	252.998	243.068	150.104	92.1084	144.261	519.139	486.389	542.735	316.772	315.873	225.88	183.741	143.969	140.482
AFUA_6G10640	344.739	331.764	327.727	247.948	236.475	138.872	237.278	204.944	255.18	301.64	293.74	284.241	126.014	162.832	170.955	263.492	289.04	216.792	398.319	323.322	340.498	83.3621	61.397	201.792	269.069	344.63	394.014	281.633	281.025	388.535	73.7823	123.4	142.294	147.63	344.369	289.392
AFUA_6G10650	1646.3	1618.92	1609.16	10417.5	9582.55	8301.07	3115.67	3202.84	4271.15	1390.1	1507.16	1495.27	15526.5	14974.6	8776.28	3072.87	3596.86	4460.81	2031.32	1587.08	2354.61	9414.5	7815.42	10135.5	3200.09	3634.66	3437.03	2066.17	1744.25	1474.01	5249.36	5413.31	9894.93	4697.6	4086.12	4005.14
AFUA_6G10660	260.313	191.534	194.208	10447.7	9958.94	9116.83	2966.77	3249.55	4525.55	119.698	54.2019	80.068	17515.9	16039	9513.24	3193.38	3748.42	5585.48	410.129	351.373	530.599	10835	8661.22	11240.7	2998.88	3254.84	3628.18	351.716	239.141	202.767	5826.83	6478.89	10309.9	4482	4537.57	4023.4
AFUA_6G10670	41.3335	70.6851	45.9511	15.5539	22.911	19.3134	20.7021	22.8775	21.7836	57.4552	64.6926	38.0323	19.5118	11.0251	11.5151	17.9858	18.2203	19.8805	54.7555	128.443	58.9554	19.6545	29.6399	5.35055	15.9685	43.4669	20.7376	33.744	44.5857	69.2078	25.5779	26.3874	9.95065	43.5455	18.8101	8.42891
AFUA_6G10680	1361.37	1449.05	1241.55	424.53	391.943	373.392	538.254	471.848	460.568	1204.96	991.371	1138.97	381.294	373.157	389.742	477.523	429.006	402.344	995.262	1266.71	1016.68	323.96	330.274	422.694	515.782	432.599	328.195	1197.91	1275.42	1087.9	342.35	371.753	394.046	459.883	379.095	303.441
AFUA_6G10690	1367.52	1280.31	1338.65	1005.51	906.623	1488.05	650.524	786.413	784.211	1519.37	1424.99	1355.15	1603.22	1501.96	1404.84	729.324	841.447	924.918	1433.31	1424.68	1281.38	1747.89	1665.13	1515.74	790.441	602.327	773.602	1030.49	1111.94	1103.68	1496.3	1767.96	1450.81	990.925	774.83	703.814
AFUA_6G10700	583.066	588.283	566.152	1277.25	1249.47	1440.23	645.746	634.849	1007.49	320.791	412.634	428.364	1278.84	1499.41	1199.34	496.408	880.372	1112.36	1043.58	1231.28	1013.07	1487.64	1516.93	1699.18	732.954	1476.84	1067.54	489.288	397.218	384.893	1266.1	1302.3	1745.34	913.393	1139.46	1217.98
AFUA_6G10710	51.0073	61.5645	37.2811	154.624	209.472	47.8236	445.095	438.485	186.717	86.1827	94.4163	54.0459	100.811	104.314	77.0626	448.746	218.644	129.697	42.9455	25.0981	21.6571	103.017	99.5055	100.132	380.05	214.23	188.442	32.4462	22.9684	53.4236	68.8634	83.0428	66.6694	630.878	262.617	96.9324
AFUA_6G10720	206.667	336.324	203.746	268.991	299.48	249.235	142.526	149.657	126.034	481.985	510.547	680.578	246.337	258.666	217.015	160.973	151.56	148.631	235.127	352.849	277.933	277.874	301.692	282.815	143.716	116.947	210.982	240.102	391.814	292.616	429.905	313.545	268.668	155.064	185.207	141.887
AFUA_6G10730	1473.94	1552.79	1557.14	879.254	738.063	1076.95	835.25	829.308	851.896	1648.64	1552.62	1687.43	1127.62	1021.94	986.755	777.886	877.888	819.835	1834.85	1900.07	2094.72	1109.46	930.483	1154.95	960.505	1061.83	577.948	1883.18	1622.65	1651.27	837.183	890.188	1091.59	895.337	640.989	656.05
AFUA_6G10740	41.3335	47.8835	25.1431	62.2157	65.4601	85.5307	62.9025	49.5678	25.6736	63.8391	31.4721	56.0476	63.4135	62.7582	86.8061	54.8567	48.0354	54.9081	84.8173	42.8143	70.9872	83.3621	86.8027	64.971	44.7118	70.375	72.1307	35.0419	33.777	54.6378	68.8634	55.1032	95.5263	75.408	41.9609	68.8361
AFUA_6G10750	167.972	178.993	221.086	113.452	91.6442	130.595	243.648	167.768	96.4704	173.961	157.36	276.235	124.388	110.251	143.496	114.21	106.837	66.2684	287.735	149.112	252.666	137.581	151.375	94.0169	91.0204	101.423	101.885	218.038	201.311	213.694	115.1	99.341	117.418	125.326	82.4749	88.5035
AFUA_6G10760	1081.71	750.174	584.359	978.067	1094	1560.7	754.83	804.524	714.97	826.716	606.712	544.463	1349.57	1202.58	1588.2	814.757	817.43	673.098	442.339	575.779	440.361	1231.46	1368.73	1472.93	571.672	706.855	569.833	571.053	593.125	658.081	1499.26	1303.85	1694.6	1014.29	714.782	1111.21
AFUA_6G10770	813.478	633.886	611.237	400.742	340.393	607.912	631.414	509.023	343.87	651.158	650.423	570.485	696.735	556.343	560.697	500.905	334.591	315.248	958.758	1501.45	960.131	730.605	688.07	597.733	475.861	351.875	302.048	615.179	648.519	625.299	678.797	727.983	553.256	629.816	291.556	262.701
AFUA_6G10780	452.03	277.04	247.963	209.52	187.38	84.611	412.449	457.549	169.601	402.186	236.041	176.15	213.004	234.071	126.666	483.818	279.102	217.739	461.664	385.329	510.145	209.422	301.692	113.89	285.836	394.307	194.753	342.632	285.078	383.678	321.691	298.023	80.6003	483.249	378.372	110.981
AFUA_6G10790	4420.05	3893.38	3898.91	3873.84	2555.4	1522.08	1959.53	2376.4	2455.33	6883.45	8361.09	6783.76	180.485	736.985	1504.05	2632.22	2903.66	1846.05	5106.22	6255.32	6402.08	113.86	112.208	969.979	3045.19	6146.43	1705.89	5975.29	6308.2	6319.77	170.191	191.697	870.682	721.156	4228.65	882.226
AFUA_6G10800	439.718	376.227	439.57	100.643	55.6411	182.098	196.67	212.57	142.372	244.184	185.336	128.109	188.614	150.959	145.267	249.103	171.437	153.364	355.374	403.045	443.971	164.013	175.723	109.304	133.337	142.82	138.852	410.12	482.336	475.956	161.337	162.205	127.368	237.907	166.397	165.769
AFUA_6G10810	355.292	275.9	275.707	250.692	216.018	112.202	137.749	140.124	122.144	180.345	115.398	84.0714	160.973	178.946	115.151	186.153	179.719	98.456	238.347	171.257	223.79	103.017	102.681	69.5572	109.384	98.318	169.507	358.206	309.398	343.611	167.24	223.517	64.6792	158.251	172.908	70.2409
AFUA_6G10820	114.327	106.028	116.178	257.097	202.108	143.471	100.326	104.855	62.239	170.77	227.298	206.175	78.8604	93.2892	113.379	103.418	106.837	98.456	161.046	140.254	110.692	44.7309	45.5185	80.2583	73.4551	89.0036	119.016	138.87	164.832	206.409	64.9284	62.8642	102.492	73.2838	63.6648	99.7421
AFUA_6G10830	5127.11	5022.06	5051.15	5560.98	5204.08	3767.03	2890.33	3155.18	3069.94	6058.33	4902.65	4309.66	3751.15	3785	3627.26	3047.69	2983.16	3068.23	3663.25	3999.45	3865.79	3291.79	3422.36	3503.85	2715.44	2353.42	3493.83	4027.22	4385.61	5058.24	3599.59	3920.86	3762.34	3092.79	3085.57	3398.25
AFUA_6G10840	7546.44	7250.93	7060	1209.55	1098.91	737.587	1223.02	1067.61	865.9	16299.7	17309.7	16077.7	861.773	773.453	688.249	1215.84	1079.14	757.354	5632.3	9227.23	6073.61	973.236	1183.48	748.313	983.659	886.932	1073.85	8868.19	10235.8	9632.03	1548.44	1407.85	810.978	1531.53	796.534	1341.6
AFUA_6G10850	223.377	226.876	212.416	88.7488	85.0982	31.2693	49.3665	39.0823	30.3415	207.477	216.808	168.143	83.7383	66.1505	40.7457	37.7702	33.956	28.4008	323.165	296.748	309.215	60.3189	44.4599	54.2699	28.7433	40.3621	38.7703	276.441	341.824	393.392	53.1232	41.9095	45.773	24.4279	23.1508	16.8578
AFUA_6G10860	7247.43	6441.47	6589.22	309.248	379.669	207.849	599.565	531.901	247.4	11194.2	11660.4	9924.43	408.936	423.194	254.218	513.495	350.327	254.66	4347.16	6402.96	4756.14	550.326	666.899	331.734	494.225	402.586	210.081	7174.5	9757.51	7699.07	849.972	672.104	331.357	918.703	301.684	205.103
AFUA_6G10880	242.724	221.176	205.48	1854.58	1044.09	895.773	1719.07	2145.71	2582.14	156.406	173.097	204.173	919.496	917.627	887.548	2341.75	2203	2226.62	330.68	246.551	346.514	1126.41	1452.36	879.784	2752.97	4704.77	2828.43	167.422	128.353	271.975	2172.15	1837.03	1107.51	1720.58	2824.4	3955.97
AFUA_6G10890	1703.47	1762.57	1597.02	578.24	675.876	753.222	792.253	874.109	691.631	3049.91	3360.52	3114.65	515.438	512.243	793.656	653.784	631.914	768.714	1532.08	1435.02	1424.56	597.09	581.155	724.618	624.368	583.698	865.569	2025.94	2327.91	2116.3	522.378	486.616	577.138	710.535	722.017	922.965
AFUA_6G10900	5876.39	6633	7534.25	2247.08	2034.17	1938.7	1025.55	1163.89	1399.6	8021.38	10020.4	11916.1	2506.46	2304.24	2265.82	1022.49	1262.17	1427.61	5367.11	6578.64	5236.21	2500.86	2270.63	1977.41	1258.32	1165.33	1619.34	9980.44	11647.7	8496.78	2298.07	2724.89	1993.12	1203.34	1327.56	1830.48
AFUA_6G10930	1553.08	1394.32	1315.24	1334.89	1278.93	1328.94	659.282	604.346	620.834	1881.66	1648.79	1339.14	2415.4	2306.79	1031.04	740.116	570.627	657.951	610.9	621.546	603.992	2016.96	1612.2	834.686	530.952	419.145	824.094	1482.14	1875.3	1879.54	1699.94	1750.11	926.406	706.286	745.891	726.291
AFUA_6G10940	5889.58	5500.9	6809.43	4214.2	3052.08	3399.15	3274.91	5323.77	7034.56	5427.92	6191.26	6279.33	1379.65	1822.53	3815.04	5070.2	7865.38	7965.47	8699.68	12395.5	11201.5	1351.42	1578.33	3652.9	4005.7	3955.49	8770.2	13784.4	13312.2	10410.3	1772.74	2331.41	3008.08	4714.59	7699.83	11077
AFUA_6G10960	3720.89	3486.37	3258.19	522.429	486.86	234.52	235.685	314.565	199.165	7020.7	6712.3	5416.6	259.345	324.816	263.961	241.909	304.776	246.14	1702.79	2861.18	1755.43	208.066	210.655	304.217	231.543	175.937	247.949	3412.04	5011.16	3880.49	214.46	291.038	220.904	333.495	368.243	307.655
AFUA_6G10965	2666.45	2797.76	2481.36	367.804	436.128	258.431	173.579	205.897	190.607	4092.08	4128.09	3599.06	257.719	257.818	283.449	186.153	224.441	198.805	1322.72	1392.2	1376.43	197.9	217.007	257.591	185.235	180.077	195.655	2459.42	3449.31	3245.48	190.85	247.576	279.613	166.747	264.788	146.101
AFUA_6G10970	1315.64	1762.57	1239.81	828.932	734.79	898.532	570.9	728.266	897.797	2229.58	2395.38	2211.88	708.117	777.693	837.059	766.195	918.469	882.317	1786.53	2233.73	1879.35	411.389	362.031	836.979	744.93	835.185	1303.76	1255.02	1356.49	1420.58	285.291	517.66	713.462	459.883	1067.83	1033.95
AFUA_6G10980	1267.27	1337.32	1314.38	667.903	651.328	1052.12	798.623	815.963	719.638	968.758	1017.6	1102.94	1019.49	849.78	882.234	785.08	766.91	762.087	1364.59	1191.42	1395.68	1278.22	978.118	950.105	794.433	664.423	708.685	1251.12	1332.17	1415.72	819.475	1050.07	850.781	841.171	624.349	634.978
AFUA_6G10990	2036.77	2439.78	2275.88	3717.39	3520.94	3822.21	3717.62	3576.51	4805.63	1919.96	1605.08	1963.67	3114.58	3241.38	3720.26	3685.29	4472.26	4932.27	2010.92	1538.36	1940.72	3001.04	3196.88	3386.14	4189.33	4618.88	4074.49	1929.9	2026.62	1793.33	3147.06	2579.76	4091.71	3218.12	4194.64	5023.63
AFUA_6G11000	27.2625	19.3814	39.0151	3.65974	2.45476	4.59842	6.36988	7.62582	8.55786	22.3437	27.9752	22.0187	3.25197	5.0885	4.42888	16.1872	7.45376	6.62684	17.1782	17.7163	20.4539	4.74419	4.23428	6.11492	4.79055	5.17463	1.80327	16.872	20.2662	10.9276	5.90258	2.3283	7.96052	5.31042	4.34078	0
AFUA_6G11010	2172.21	2564.05	2119.82	811.548	734.79	1136.73	1712.7	1569.01	1308.57	2432.27	2309.7	2191.86	1054.45	871.83	1173.65	1524.3	1370.66	1238.27	1642.66	884.337	1476.29	1460.53	1305.22	1102.98	1738.17	1294.69	1021.55	1798.82	1980.69	1812.76	1143.13	991.858	1295.57	1563.39	1119.92	1142.12
AFUA_6G11020	1159.98	921.187	718.745	347.676	327.301	813.921	2879.98	2952.15	2443.66	1594.38	1115.51	902.767	586.168	554.647	767.083	2927.19	2574.03	2630.86	366.11	335.133	309.215	698.751	840.504	739.141	2409.65	2276.84	1354.25	555.478	620.146	597.373	1225.77	1245.64	700.526	2899.49	2303.51	1729.33
AFUA_6G11030	396.626	326.064	332.929	54.8962	75.2792	24.8315	250.018	244.026	121.366	517.096	451.1	410.349	34.9587	36.4676	26.5733	253.6	123.401	65.3217	211.507	177.163	190.101	43.3754	58.2213	16.816	202.8	173.868	63.1144	320.568	371.547	407.962	96.4088	121.848	13.9309	104.084	104.179	53.3831
AFUA_6G11040	220.738	192.674	180.336	244.288	244.657	274.986	338.4	329.817	328.311	250.568	176.593	120.102	288.613	288.349	271.933	403.781	390.08	358.796	474.548	439.954	413.891	301.595	284.755	303.453	363.283	259.766	513.03	186.89	181.045	242.834	236.103	287.158	318.421	306.942	387.053	386.325
AFUA_6G11060	1457.23	1492.37	1592.68	642.285	608.779	761.499	829.676	686.324	756.204	1185.81	1106.77	1104.94	743.889	703.91	650.16	790.476	723.015	573.695	1995.89	3419.24	2213.84	777.369	702.89	733.79	851.919	732.728	611.308	1691.09	1388.91	1389.01	710.277	748.162	741.324	802.936	686.567	729.1
AFUA_6G11070	262.951	477.695	553.147	253.437	219.291	418.457	429.17	382.244	1017.61	239.396	396.898	508.432	415.44	349.411	463.261	618.712	924.267	894.624	1229.31	1089.55	1235.66	417.488	296.399	601.555	1146.54	1194.3	385.899	728.092	408.027	349.682	177.077	322.082	449.769	347.302	701.037	387.73
AFUA_6G11090	8.79436	15.9612	12.138	9.14936	7.36427	5.51811	1.59247	0	0.777987	0	3.4969	22.0187	13.8209	19.5059	10.6293	2.69787	4.14098	0	4.29455	4.42907	13.2349	14.2326	4.23428	10.7011	1.59685	2.06985	5.40981	5.19139	9.45757	12.1417	8.85387	16.2981	4.97533	5.31042	3.61732	7.02409
AFUA_6G11100	111.688	96.907	130.917	225.989	148.922	147.15	74.846	64.8195	51.3472	62.2431	99.6616	76.0646	304.06	223.046	108.065	78.2382	61.2865	66.2684	108.437	100.392	102.27	166.724	123.853	135.293	56.6882	101.423	52.2948	150.55	121.597	211.266	120.019	173.071	105.477	72.2218	70.176	21.0723
AFUA_6G11110	116.086	101.467	91.0352	2203.17	2611.86	4105.47	2657.83	1724.39	1031.61	114.91	106.655	140.119	3607.25	3208.3	4534.29	1544.98	1029.45	1009.17	33.2828	23.6217	43.3142	3350.07	3094.2	4334.71	997.233	1379.56	892.618	44.1268	91.8735	69.2078	2756.51	2727.22	4408.14	2249.5	1166.95	716.457
AFUA_6G11120	311.32	557.5	750.824	804.229	824.798	925.203	747.664	1019	2302.84	274.508	265.764	376.32	752.832	664.898	1069.13	1340.84	2044.82	2281.53	643.109	597.924	744.764	737.382	626.673	1092.28	2245.17	2793.27	1842.04	434.779	363.441	344.825	465.32	602.255	899.539	577.774	2001.82	1938.65
AFUA_6G11130	601.534	380.788	441.304	992.706	1027.72	1235.14	682.373	733.985	731.308	424.53	375.917	254.216	1456.07	1296.72	1101.02	898.391	857.183	776.287	560.439	432.572	511.348	1232.81	1175.01	1342.22	842.338	864.163	590.57	415.311	390.462	426.174	971.958	1344.21	1072.68	846.482	769.042	847.105
AFUA_6G11140	1121.28	1120.7	1244.15	1430.96	2008.81	1080.63	1230.18	1054.27	921.915	1168.25	1208.18	1345.14	1322.74	1389.16	1225.03	947.852	1108.13	888.944	1601.87	1497.03	1747.01	1283.64	1639.72	1099.16	1037.15	1582.4	1147.78	1749.5	1592.92	1412.08	1336.93	1307.73	1067.7	1080.14	1054.09	847.105
AFUA_6G11150	1318.27	1251.81	1265.82	470.277	454.948	401.902	632.21	545.246	389.772	1520.97	1668.02	1635.39	531.698	468.142	397.714	513.495	465.446	427.905	1219.65	1688.95	1277.77	494.073	599.15	402.056	508.597	627.165	293.031	1252.42	1371.35	1386.58	666.992	690.73	417.927	759.391	415.992	334.347
AFUA_6G11160	2263.67	2730.5	2772.67	1747.53	1612.77	2138.27	18956.7	16753.9	5408.57	1710.89	2224.03	2568.18	3316.2	3059.89	2118.78	17792.5	7585.45	5407.5	2919.22	3577.21	3157.12	3687.59	4090.31	2067.61	8241.34	11527	2441.63	3062.92	3085.87	2988.08	5546.46	4703.95	2134.41	24526.7	6398.31	4116.12
AFUA_6G11170	120.483	125.409	128.316	1099.75	1136.55	708.157	1070.94	853.138	634.06	81.3948	50.705	42.0357	802.425	872.678	567.783	934.362	632.742	604.936	107.364	73.8178	63.7681	702.817	676.426	734.554	954.916	790.684	1112.62	173.911	125.651	183.34	646.333	586.733	721.422	1012.17	625.796	875.201
AFUA_6G11180	580.428	616.785	526.27	77.7696	184.925	163.704	58.1251	55.2872	35.7874	865.019	889.961	802.682	86.9903	74.6314	142.61	40.4681	46.379	30.2941	362.889	224.406	321.247	85.3954	95.2713	95.5456	42.3165	54.8511	30.6556	436.076	651.221	671.437	168.224	83.0428	179.112	43.5455	57.8771	37.9301
AFUA_6G11190	1321.79	1553.93	1437.49	764.887	754.428	1198.35	1461.89	1465.11	897.797	1677.37	2145.35	2305.96	1186.97	1055.86	1226.8	1333.65	1120.55	1092.48	1141.28	1340.53	1388.46	1524.92	1461.88	1248.21	1124.98	1032.86	818.684	2079.15	2457.62	2112.66	1354.64	1383.01	1291.59	1568.7	988.252	838.676
AFUA_6G11200	72.1138	88.9264	83.2322	1236.08	1425.39	1364.81	1149.76	984.684	921.915	41.4954	66.4411	10.0085	1391.84	1127.1	1046.99	964.938	851.386	800.901	53.6819	20.669	51.7364	1066.76	863.793	1012.78	994.837	1015.26	759.176	76.573	91.8735	58.2803	698.472	750.49	1154.28	924.014	660.523	835.867
AFUA_6G11210	1327.07	980.471	756.893	434.595	526.954	671.37	1095.62	1139.11	984.154	1551.29	1383.02	1020.87	631.696	587.722	634.216	1068.36	1151.19	941.959	494.947	637.786	530.599	603.189	672.192	634.423	1097.83	1346.44	1130.65	702.135	841.724	1096.4	985.731	827.324	786.102	1421.07	1146.69	1203.93
AFUA_6G11220	830.188	1115	1414.95	1206.8	1512.13	1516.56	1410.13	1839.73	2011.88	810.756	1323.58	1735.47	959.332	1105.9	1508.48	1588.15	2105.27	2091.24	1756.47	1353.82	1630.3	1106.75	1085.03	1254.32	1957.74	1512.03	2112.53	2925.35	3003.45	2351.85	966.056	864.577	1164.23	909.145	1631.41	2162.01
AFUA_6G11230	462.583	460.593	448.24	550.792	417.308	624.466	561.345	521.415	584.268	394.206	556.007	518.44	675.598	611.469	626.244	475.724	506.028	725.166	968.421	1027.54	1081.65	726.538	701.832	629.072	618.779	451.228	522.948	760.538	651.221	559.733	507.622	586.733	624.901	600.078	533.193	785.293
AFUA_6G11240	332.427	388.768	350.269	383.358	386.215	401.902	212.595	249.746	248.956	440.49	403.892	376.32	518.69	471.535	352.539	312.054	260.054	323.769	489.579	770.658	554.662	414.777	349.328	463.969	211.583	196.636	271.392	310.185	333.717	355.753	389.57	499.809	475.641	367.481	308.196	486.067
AFUA_6G11250	2129.11	1919.9	1640.37	1030.22	1304.29	882.897	1217.44	978.964	735.198	3981.96	3694.47	3248.76	813.806	815.009	883.119	943.355	885.342	767.767	1758.62	1476.36	2009.3	666.219	727.237	778.888	898.228	716.169	785.324	1900.05	2449.51	2194.01	783.076	664.343	856.751	859.227	815.344	847.105
AFUA_6G11260	4868.56	5645.69	4481.53	10601.4	10143.9	20064.8	4861.01	5914.78	5562.61	8623.06	7394.19	6947.9	19143.6	16160.2	15458.6	5295.02	6706.73	7456.15	8390.47	11543.6	7423.57	18694.8	15099.4	21020	5002.93	7590.15	3812.11	3881.86	3610.09	3039.07	11334.9	16484.4	20800.8	9139.24	6867.12	5855.28
AFUA_6G11270	1208.35	1535.69	1369	871.934	918.897	1064.99	1046.25	1102.88	1038.61	1236.88	1708.24	1723.46	826.814	857.413	1038.13	914.578	1006.26	1126.56	2085	2523.09	1997.27	995.601	1018.34	1205.4	839.943	860.024	1292.94	1768.97	1965.82	1571.14	1073.29	937.53	1228.91	1435.94	999.827	1456.8
AFUA_6G11280	863.606	839.101	524.536	17.3838	13.092	0.919685	8.75858	12.392	3.11195	967.162	986.126	756.643	8.94293	6.78467	1.77155	5.39574	2.48459	0.946692	155.677	218.501	120.317	2.71096	9.52713	6.11492	14.3716	16.5588	2.7049	198.571	305.344	443.173	9.83763	9.31322	5.97039	19.1175	5.06425	0
AFUA_6G11290	145.986	104.888	106.641	218.67	221.746	187.616	636.988	640.569	644.951	97.3546	115.398	66.0561	298.369	298.526	174.498	623.208	574.768	633.337	70.8601	97.4395	40.9079	271.774	285.814	124.591	636.345	581.628	362.457	160.933	120.246	101.99	656.17	527.749	219.909	507.677	426.844	1116.83
AFUA_6G11300	761.592	991.872	1189.53	671.563	634.145	513.184	500.035	490.912	680.739	486.773	580.485	856.728	720.312	619.949	661.675	553.063	616.178	610.616	613.047	671.742	620.837	671.641	564.218	627.543	827.168	775.16	531.063	957.811	1022.77	703.006	552.875	517.66	473.651	524.67	509.319	453.756
AFUA_6G11310	904.06	1807.03	1800.76	1936.92	1683.14	2091.36	716.611	728.266	1818.16	1053.34	1024.59	1193.01	2344.67	2322.05	2284.42	843.534	1599.25	1851.73	882.53	379.424	907.192	2191.81	1960.47	2238.82	2424.82	2835.7	1126.14	790.389	979.534	835.351	941.462	1127.68	2436.91	704.162	1488.89	1026.92
AFUA_6G11320	11.4327	13.681	13.872	101.558	94.0989	64.3779	70.8649	86.7437	55.2371	20.7477	6.9938	12.0102	119.51	88.2007	54.0324	107.915	58.8019	39.7611	3.22091	17.7163	10.8285	119.96	104.798	115.419	124.554	34.1526	89.2618	6.48923	2.70216	7.28503	46.2369	89.2517	56.7187	159.313	62.9414	39.3349
AFUA_6G11330	57.1634	42.1831	20.8081	418.126	294.571	155.427	184.726	159.189	167.267	44.6873	29.7236	16.0136	181.298	234.071	155.897	148.383	169.78	119.283	28.9882	11.8109	16.8444	150.458	184.191	109.304	177.25	185.252	249.753	32.4462	24.3195	30.3543	197.736	197.13	133.339	157.189	193.165	140.482
AFUA_6G11340	200.511	171.012	145.656	610.262	550.683	685.165	906.115	894.127	531.365	188.325	194.078	162.138	1019.49	869.286	685.591	841.735	607.068	494.173	126.689	169.781	119.114	838.365	752.643	678.756	667.483	551.616	432.784	120.7	117.544	166.342	824.394	864.577	753.264	812.495	599.752	516.973
AFUA_6G11360	181.164	197.234	217.618	591.964	509.771	938.078	700.686	773.067	855.008	95.7586	115.398	144.122	882.098	818.401	830.859	688.856	792.584	846.343	361.816	265.744	330.872	916.983	788.634	864.496	783.255	488.485	575.243	268.654	245.897	231.907	696.505	712.461	940.337	503.428	577.324	611.096
AFUA_6G11370	1809	1477.55	1398.47	656.009	517.953	590.438	937.964	770.208	550.815	1664.6	1526.4	1199.02	653.647	618.253	612.958	687.058	530.045	515.947	2003.41	1699.29	2082.69	622.844	607.619	589.325	477.458	579.559	399.424	1737.82	1675.34	1860.11	656.17	597.598	633.857	606.45	486.891	403.183
AFUA_6G11380	1307.72	1842.37	2218.66	1830.79	1572.68	2036.18	2080.56	1936.96	2053.89	1174.64	1272.87	1909.62	1844.68	1998.09	1987.68	1736.53	1940.46	2087.46	3174.75	2440.42	3011.54	1468.66	1221.59	1889.51	1980.09	2246.82	1973.68	2051.9	1699.66	1261.53	1088.04	1272.03	1967.24	1578.26	1875.22	2027.15
AFUA_6G11390	357.051	320.363	310.387	3671.64	3255.82	7588.32	37096.6	31619.5	16400.7	367.075	264.016	336.286	4589.35	3861.33	8892.31	28504.8	15887.3	14354.7	324.238	243.599	216.571	5083.06	4278.74	6153.14	23294.8	38671	7899.22	308.888	379.654	375.179	4936.53	4366.35	6681.86	25555.9	16759.8	11780.8
AFUA_6G11400	1781.74	2044.17	2337.44	1922.28	2305.83	1716.13	2246.97	2174.31	2447.55	2310.97	2451.33	2850.42	1432.49	1596.09	1741.44	2132.22	2305.7	2637.48	2656.18	2410.89	2828.66	1762.8	1782.63	1706.83	2295.47	2258.21	2694.99	2476.29	2777.82	2139.37	1493.35	1372.92	1517.47	1603.75	2046.68	2771.71
AFUA_6G11410	1229.45	1053.44	1113.23	451.978	377.214	549.971	988.127	860.764	536.033	1460.32	1587.59	1565.33	489.422	418.953	536.781	775.188	568.142	545.295	734.368	999.493	866.284	483.907	371.558	511.36	593.23	693.4	476.063	1192.72	1461.87	1402.37	430.888	452.467	498.528	663.803	501.36	411.612
AFUA_6G11420	152.142	123.129	93.6362	138.155	145.649	170.142	877.45	966.573	361.764	137.254	125.888	86.0731	378.855	329.057	252.446	1011.7	518.451	463.879	139.573	116.632	113.098	382.246	538.812	226.252	488.636	660.283	428.276	142.763	121.597	171.198	838.167	720.998	150.255	948.442	531.023	678.527
AFUA_6G11430	25443	29693.5	32529.1	4284.65	3972.61	11952.2	14407.1	16050.4	14464.3	34468.3	37256	43212.7	10100.6	9279.73	14438.2	20147.7	14107.5	17507.2	15430.3	22442.1	16844.4	9684.92	9953.73	11405.1	9904.46	10148.5	13858.1	31967.3	37343.9	34096.4	11579.9	9851.83	9159.58	19469.1	17970.1	16933.7
AFUA_6G11440	270.866	255.379	196.809	550.792	618.598	376.151	1442.78	1414.59	844.894	240.992	181.839	202.172	735.759	777.693	383.541	1404.69	838.963	707.179	302.766	358.755	301.996	569.302	628.79	437.217	1113.8	967.656	1046.8	310.185	328.313	337.54	763.4	868.457	327.376	2049.82	698.143	1232.03
AFUA_6G11450	2288.29	1589.28	1405.41	86.9189	166.105	68.9764	374.23	290.734	140.816	2245.54	1626.06	1090.93	120.323	101.77	111.608	213.132	199.595	135.377	1164.9	998.017	1336.72	107.083	131.263	93.2525	177.25	340.491	159.589	1077.21	1130.86	1397.51	136.743	111.759	83.5855	284.639	138.905	87.0987
AFUA_6G11460	528.541	541.539	651.986	523.343	489.315	501.228	444.299	448.017	554.705	606.471	825.268	1110.94	532.511	490.193	396.828	436.156	512.653	526.361	974.863	1268.19	1013.07	569.302	590.682	470.849	555.704	468.822	449.014	992.853	990.343	722.433	465.32	456.348	513.454	424.834	392.117	300.631
AFUA_6G11470	1358.73	1224.45	1297.04	1705.44	1526.04	1190.07	1189.57	1211.55	1242.45	1032.6	958.151	814.692	1555.26	1372.2	1176.31	1347.14	1286.19	1152.12	988.82	1060.02	1130.98	1247.72	1154.9	1281.08	1113	885.897	1126.14	1011.02	1143.01	1345.3	1028.03	1392.33	1025.91	1171.48	1140.9	1029.73
AFUA_6G11480	28.142	33.0624	12.138	36.5974	44.1856	68.0567	40.608	40.9888	29.5635	20.7477	15.736	18.0153	59.3485	49.1889	59.347	57.5546	47.2072	40.7078	31.1355	22.1453	24.0634	71.1628	67.7485	64.971	28.7433	53.8162	59.5079	22.0634	9.45757	14.5701	101.328	64.4164	105.477	87.0909	67.2821	25.2867
AFUA_6G11490	54.525	49.0236	53.7541	311.078	340.393	427.653	183.134	189.692	116.698	15.9598	31.4721	14.0119	510.56	478.319	351.653	213.132	133.34	119.283	85.891	66.436	54.1427	443.243	435.072	403.585	148.507	133.505	236.228	58.4031	44.5857	38.8535	552.875	486.616	385.09	250.652	176.525	265.511
AFUA_6G11500	7.91493	15.9612	9.53702	5.48962	4.09126	5.51811	4.77741	5.71936	9.33585	12.7678	0	8.0068	8.94293	5.0885	4.42888	11.6908	5.79737	5.68015	4.29455	0	9.62538	2.71096	3.17571	6.87928	10.3795	5.17463	5.40981	6.48923	2.70216	0	5.90258	10.8654	0.995065	1.06208	9.40503	8.42891
AFUA_6G11510	547.009	746.754	867.869	414.466	311.754	478.236	578.066	519.509	827.778	585.723	503.554	552.469	558.527	391.815	533.238	587.236	701.482	846.343	824.553	435.525	700.246	532.027	398.022	473.906	909.406	834.15	560.817	590.52	643.115	625.299	296.113	341.485	569.177	432.268	616.391	483.257
AFUA_6G11520	11.4327	6.8405	0	29.278	26.1841	11.0362	19.1096	9.53227	23.3396	6.38391	3.4969	6.0051	12.1949	15.2655	11.5151	22.4823	29.8151	21.7739	6.44182	0	9.62538	8.13289	14.82	9.93674	21.5575	16.5588	23.4425	5.19139	1.35108	7.28503	10.8214	13.9698	10.9457	19.1175	52.0894	61.812
AFUA_6G11530	0	0	0.867002	117.112	192.289	39.5464	269.923	328.863	414.667	1.59598	3.4969	2.0017	131.705	170.465	46.0604	266.19	300.635	426.958	4.29455	5.90543	4.81269	76.5847	195.835	33.632	222.761	438.809	625.734	3.89354	1.35108	8.49921	268.567	204.115	76.62	445.014	623.626	3866.06
AFUA_6G11540	71.2343	92.3467	56.3551	156.454	130.102	54.2614	356.713	365.086	232.618	134.062	143.373	98.0833	79.6734	106.01	53.1466	402.882	327.966	235.726	42.9455	56.1015	34.892	98.9502	86.8027	51.9768	561.293	287.709	176.72	31.1483	60.7987	48.5669	132.808	124.176	36.8174	252.776	181.589	140.482
AFUA_6G11560	2923.25	2901.51	3124.68	833.507	663.602	485.594	386.174	596.72	886.905	4093.68	4941.12	4415.75	374.79	515.635	414.544	569.251	987.21	699.605	1228.24	2360.69	1399.29	377.502	389.554	369.188	869.485	1275.03	1036.88	2010.36	2775.12	2909.16	494.833	553.36	278.618	613.885	980.294	448.137
AFUA_6G11570	1051.81	845.941	1006.59	915.851	930.352	1110.98	1131.45	1239.2	1293.01	1174.64	1683.76	1407.2	1326.81	1337.43	1279.95	1352.53	1387.23	1435.19	1306.62	2043.28	1582.17	1532.37	1622.79	1402.61	1133.76	983.18	1273.11	1085	1182.2	1418.15	1543.52	1647.66	1289.6	1167.23	1361.56	1229.22
AFUA_6G11580	857.45	707.991	695.336	411.721	473.768	297.978	449.076	686.324	957.702	817.14	825.268	658.56	504.056	411.321	214.358	862.419	968.989	1167.27	192.181	212.595	137.162	399.189	321.805	288.93	896.631	1764.55	942.208	351.716	329.664	620.442	330.545	558.017	214.934	648.934	1293.55	622.334
AFUA_6G11590	561.96	381.928	477.718	113.452	135.83	124.157	400.506	483.286	413.111	438.894	456.345	456.388	198.37	175.553	159.44	558.459	518.451	464.826	241.568	391.234	216.571	214.166	248.764	178.861	392.825	509.184	309.261	381.567	372.898	456.529	250.86	303.456	122.393	824.178	582.388	515.568
AFUA_6G11600	70.3549	47.8835	60.6901	21.9585	40.0943	26.6709	102.714	127.732	81.6887	47.8793	57.6988	80.068	35.7717	39.0119	20.3729	126.8	104.353	78.5754	81.5964	47.2434	63.7681	46.0864	63.5142	36.6895	100.602	114.877	73.934	72.6794	56.7454	98.348	41.3181	45.79	16.9161	164.623	125.883	84.2891
AFUA_6G11610	0	0	0	2.74481	0	0	0	2.85968	1.55597	0	0	0	1.62599	3.39234	0	0.89929	0	0.946692	0	0	0	0	0	0.764365	3.1937	6.20956	0	0	0	0	27.5454	80.7145	0	0	0.723464	1.40482
AFUA_6G11620	957.706	958.81	1083.75	1416.32	1404.94	1829.25	576.474	487.099	643.395	1010.25	1029.84	1203.02	2005.65	2011.66	1489.88	629.503	522.592	696.765	1267.97	1454.21	1353.57	1817.7	2030.34	1888.75	478.256	507.114	744.75	1073.32	1165.98	1393.87	1763.89	1858.76	2023.96	526.794	682.226	1133.69
AFUA_6G11630	0	0	0	0	0	0	0	0	0	0	0	0	0	0	0	0	0	0	0	0	0	0	0	0	0	0	0	0	0	0	0	0	0	0	0	0
AFUA_6G11640	0	0	0	0	0	0	0	0	0	0	0	0	0	0	0	0	0	0	0	0	0	0	0	0	0	0	0	0	0	0	0	0	0	0	0	0
AFUA_6G11650	0	0	0	0	0	0	0	0	0	0	0	0	0	0	0	0	0	0	0	0	0	0	0	0	0	0	0	0	0	0	0	0	0	0	0	0
AFUA_6G11660	967.38	806.038	790.706	334.867	622.69	96.5669	264.35	233.541	140.816	932.05	856.74	740.629	168.29	167.921	104.522	225.722	134.168	132.537	866.425	1498.5	931.255	145.037	203.245	113.126	212.381	194.566	158.688	790.389	948.459	1299.16	209.542	205.667	117.418	237.907	208.358	217.747
AFUA_6G11670	1718.42	2106.87	2664.3	77.7696	72.0061	49.663	83.6046	61.0065	70.0189	3145.67	4568.7	6243.3	114.632	79.7199	58.4613	68.346	41.4098	74.7887	1482.69	1761.29	1422.15	174.857	163.02	63.4423	75.8504	91.0735	87.4585	3489.91	5402.97	3865.92	142.646	110.206	80.6003	99.836	41.9609	49.1686
AFUA_6G11680	560.201	700.011	646.784	150.964	131.739	262.11	376.619	342.209	249.734	1241.67	1515.91	1813.54	238.207	256.969	216.13	339.032	212.846	227.206	194.328	279.031	172.054	277.196	254.057	253.769	237.931	399.481	197.458	639.838	1213.27	951.911	323.658	250.681	270.658	607.512	242.36	338.561
AFUA_6G11700	0	2.28017	3.46801	0.914936	0	0.919685	1.59247	0.953227	0	9.57586	15.736	26.0221	1.62599	0	0	1.79858	0.828196	1.89338	0	0	0	0	7.40999	1.52873	0	1.03493	0	0	4.05324	0	0.983763	0	0.995065	0	0	0
AFUA_6G11710	0	0	0	0	7.36427	0	0	0	0	0	0	0	0.812993	0.848084	1.77155	0	0	0	0	0	0	1.35548	1.05857	0	0	0	0	0	0	0	1.96753	2.3283	2.9852	0	0	0
AFUA_6G11720	5.27662	3.42025	5.20201	13.724	10.6373	6.43779	5.57364	8.57905	13.2258	3.19195	1.74845	2.0017	65.8525	38.1638	12.4009	13.4894	14.9075	17.9871	3.22091	1.47636	3.60952	25.0764	22.23	14.5229	7.18582	6.20956	12.6229	9.08493	21.6173	3.64252	21.6428	53.551	9.95065	11.6829	15.9162	16.8578
AFUA_6G11740	128.398	90.0665	102.306	296.439	330.574	207.849	169.598	196.365	315.085	167.578	115.398	148.126	291.052	300.222	196.642	296.766	332.935	338.916	75.1546	100.392	68.5808	286.684	333.449	235.424	234.737	99.3529	624.833	106.423	135.108	100.776	184.948	270.859	174.136	221.976	283.598	324.513
AFUA_6G11750	39.5746	12.5409	9.53702	52.1514	31.0936	44.1449	42.2004	44.8017	37.3434	23.9396	6.9938	10.0085	56.9095	32.2272	22.1444	34.173	34.7842	25.5607	16.1046	0	6.01586	37.9535	25.4057	22.1666	41.5181	27.943	71.2291	15.5742	16.213	19.4268	31.4804	57.4315	23.8816	24.4279	39.0671	74.4553
AFUA_6G11760	7.91493	22.8017	4.33501	24.7033	4.90951	5.51811	10.351	25.7371	18.6717	9.57586	10.4907	4.0034	17.0729	22.0502	11.5151	21.583	19.8767	14.2004	1.07364	7.38178	2.40634	10.1661	6.35142	9.93674	20.759	11.3842	15.3278	2.59569	5.40432	8.49921	18.6915	20.1786	8.95559	13.8071	14.4693	21.0723
AFUA_6G11770	21.9859	12.5409	20.8081	1.82987	3.27301	2.75905	3.98117	4.76614	2.33396	3.19195	12.2391	12.0102	3.25197	0	3.54311	0	2.48459	1.89338	4.29455	4.42907	6.01586	0	3.17571	0	0	1.03493	12.6229	6.48923	12.1597	4.85669	1.96753	5.43271	6.96546	5.31042	2.89386	0
AFUA_6G11780	589.222	661.248	407.491	21.9585	61.3689	25.7512	494.462	559.544	163.377	2192.87	2919.91	2476.1	17.0729	43.2523	60.2328	510.797	274.133	95.6159	49.3873	33.9562	27.673	72.5183	63.5142	45.8619	908.607	467.787	95.5732	153.146	286.429	174.841	127.889	114.863	77.6151	326.06	175.078	122.219
AFUA_6G11790	26.3831	33.0624	64.1582	47.5767	58.0959	57.0205	89.9745	101.042	67.6849	39.8994	29.7236	58.0493	34.9587	40.708	46.0604	111.512	75.3658	71.0019	40.7982	20.669	16.8444	27.7874	19.0543	35.1608	52.696	109.702	95.5732	41.5311	32.4259	25.4976	36.3992	33.3724	44.7779	79.6564	138.905	127.838
AFUA_6G11800	5.27662	3.42025	2.60101	0	5.72776	1.83937	7.96234	3.81291	0	3.19195	1.74845	0	0	0.848084	2.65733	9.89219	5.79737	0	0	1.47636	2.40634	0	2.11714	2.29309	3.1937	6.20956	0.901634	1.29785	0	6.07086	2.95129	3.10441	2.9852	5.31042	7.23464	0
AFUA_6G11810	0	1.14008	0	0.914936	4.90951	9.19685	7.16611	0.953227	7.00189	0	1.74845	0	1.62599	3.39234	15.0582	3.59716	9.93835	1.89338	0	0	0	9.48837	1.05857	13.7586	0.798425	2.06985	2.7049	0	0	0	3.93505	2.3283	9.95065	1.06208	2.89386	18.2626
AFUA_6G11820	0	1.14008	0	158.284	154.65	288.781	253.203	177.3	64.5729	0	0	0	122.762	100.922	258.647	138.491	81.1632	59.6416	0	0	0	70.4851	60.3385	176.568	47.9055	37.2573	36.967	2.59569	0	0	120.019	69.073	250.756	44.6076	62.2179	168.578
AFUA_6G11840	0	1.14008	2.60101	739.268	798.614	1635.2	1560.62	1217.27	795.103	1.59598	0	0	1361.76	1199.19	1574.91	1183.47	918.469	573.695	0	0	0	1475.44	1241.7	2312.97	1109.01	611.641	1283.03	0	0	0	727.985	790.847	1880.67	1600.56	1004.17	1184.26
AFUA_6G11850	5.27662	5.70041	4.33501	27401.4	22787.5	54367.2	21240.4	14824.6	12967.5	14.3638	5.24535	12.0102	71848.3	61994.1	49882.5	14208.8	11164.1	9657.21	0	0	1.20317	73707	70777	64919.8	12476.2	7550.82	15344.9	14.2763	5.40432	2.42834	37959.5	41426.7	53482.8	17183.5	11803.3	26265.9
AFUA_6G11870	7.03549	4.56033	6.06901	157.369	102.281	14.715	22.2946	46.7081	80.9107	1.59598	0	6.0051	176.42	138.238	14.1724	66.5475	75.3658	65.3217	1.07364	0	1.20317	36.598	40.2256	16.0517	47.9055	64.1654	20.7376	1.29785	0	3.64252	74.766	66.7447	27.8618	26.5521	55.7067	80.0746
AFUA_6G11880	204.909	200.655	123.114	107.962	38.4578	16.5543	3.98117	8.57905	12.4478	215.457	153.864	180.153	56.0966	66.9986	15.0582	18.8851	19.0485	8.52023	37.5773	75.2942	42.111	34.5648	20.1128	13.7586	9.5811	11.3842	0	99.9342	86.4692	94.7054	15.7402	34.1485	21.8914	10.6208	7.23464	4.21445
AFUA_6G11890	20.227	5.70041	2.60101	2347.73	1614.41	1849.49	1015.2	975.152	1618.99	6.38391	10.4907	6.0051	1876.39	1769.1	2036.4	984.723	1352.44	1223.13	17.1782	7.38178	9.62538	1379.88	1219.47	1730.52	1203.23	1163.26	1769.01	11.6806	16.213	18.2126	1344.8	981.768	2501.59	792.315	899.266	2591.89
AFUA_6G11900	0	0	0	0	0	0	0	0	0	0	0	0	0	0	0	0	0	0	1.07364	0	0	0	0	0	0	2.06985	0	0	0	0	1.96753	0	0	0	0	0
AFUA_6G11910	0	0	0.867002	0.914936	1.6365	0	3.98117	1.90645	13.2258	0	0	0	3.25197	3.39234	0	3.59716	8.28196	28.4008	0	0	0	1.35548	1.05857	2.29309	3.99212	3.10478	20.7376	0	1.35108	0	0.983763	2.3283	0	5.31042	7.9581	25.2867
AFUA_6G11920	24.6242	33.0624	29.4781	4.57468	6.54601	6.43779	22.2946	25.7371	5.44591	33.5155	24.4783	60.051	5.69095	10.177	8.85777	26.0794	18.2203	8.52023	19.3255	19.1926	31.2825	8.81063	21.1714	6.11492	21.5575	16.5588	9.01634	22.0634	60.7987	32.7827	15.7402	21.7308	1.99013	31.8625	10.1285	15.453
AFUA_6G11930	313.959	251.958	255.766	8.23443	14.7285	0.919685	118.639	113.434	33.4535	411.762	573.492	480.408	23.5768	16.9617	6.20044	77.3389	39.7534	52.0681	248.01	352.849	192.508	25.0764	24.3471	9.17238	85.4315	45.5367	25.2458	302.398	348.579	324.184	47.2206	29.4919	3.98026	257.025	60.0475	54.7879
AFUA_6G11950	0	11.4008	1.734	12.8091	7.36427	7.35748	17.5172	7.62582	10.1138	1.59598	0	2.0017	5.69095	4.24042	3.54311	12.5901	14.9075	10.4136	3.22091	8.85814	2.40634	2.71096	2.11714	0	15.1701	19.6636	4.50817	3.89354	14.8619	2.42834	12.7889	1.5522	0.995065	26.5521	2.17039	7.02409
AFUA_6G11960	4.39718	6.8405	7.80302	3.65974	1.6365	0.919685	24.6833	6.67259	1.55597	6.38391	3.4969	0	3.25197	0.848084	0.885777	6.29503	3.31278	5.68015	2.14727	1.47636	2.40634	0.677741	11.6443	1.52873	3.99212	10.3493	0	6.48923	4.05324	4.85669	11.8052	1.5522	0	18.0554	4.34078	0
AFUA_6G11970	2.63831	0	0	0.914936	3.27301	0	2.3887	2.85968	0	0	0	0	0	0	0	0.89929	0.828196	0	1.07364	0	0	0.677741	0	0	9.5811	9.31433	0	0	0	0	0	1.5522	0	4.24834	0.723464	0
AFUA_6G11980	2.63831	1.14008	3.46801	8.23443	2.45476	2.75905	0	1.90645	0	3.19195	5.24535	4.0034	4.06497	6.78467	0	0	0.828196	1.89338	1.07364	0	6.01586	6.77741	13.7614	3.82182	0	3.10478	0	3.89354	1.35108	0	2.95129	9.31322	0.995065	0	5.78771	0
AFUA_6G11990	1434.36	1591.56	1318.71	8.23443	1.6365	0	7.96234	5.71936	3.88994	2783.38	2995.09	2644.25	7.31694	2.54425	2.65733	9.89219	3.31278	5.68015	1047.87	1631.37	952.912	13.5548	7.40999	7.64365	4.79055	12.4191	0	1253.72	1719.93	1488.58	15.7402	12.4176	2.9852	38.2351	7.9581	0
AFUA_6G12000	38133.2	53378.7	46919.6	22.8734	9.81902	14.715	39.8117	77.2114	182.049	95961.3	110413	137883	58.5355	32.2272	24.8017	222.125	158.185	253.713	48091.4	83552.9	50463.4	101.661	103.74	29.0459	82.2378	52.7812	126.229	52568	61205.3	35321.5	57.0583	55.1032	9.95065	101.96	118.648	102.552
AFUA_6G12010	1080.83	1051.16	1119.3	190.307	171.833	201.411	425.189	329.817	273.074	896.939	736.097	818.696	214.63	195.059	186.013	344.428	253.428	289.688	916.886	1339.06	1008.26	250.086	241.354	249.183	345.718	404.656	424.67	1367.93	1579.41	1577.21	211.509	200.234	209.959	352.612	319.048	243.033
AFUA_6G12020	3167.73	2383.91	2572.4	537.068	524.499	416.617	716.611	577.656	430.227	3590.95	3108.74	2978.53	505.682	478.319	461.49	448.746	429.834	438.318	1266.89	879.908	1269.35	519.15	515.523	356.958	397.616	642.689	401.227	2555.46	3227.73	2673.61	581.404	378.737	435.839	391.909	514.383	532.426
AFUA_6G12030	3.51774	6.8405	3.46801	25.6182	32.7301	40.4661	10.351	13.3452	7.77987	0	5.24535	0	47.1536	37.3157	36.3168	10.7915	9.93835	7.57354	0	0	3.60952	75.907	85.7441	25.9884	16.7669	10.3493	1.80327	0	0	25.4976	48.2044	51.2227	29.852	27.6142	5.06425	2.80964
AFUA_6G12040	33.4186	59.2843	23.4091	123.516	162.014	190.375	70.0686	60.0533	31.1195	30.3236	54.2019	48.0408	159.347	131.453	151.468	83.634	58.8019	45.4412	17.1782	4.42907	18.0476	172.824	139.731	100.896	67.0677	54.8511	60.4095	23.3612	58.0965	63.137	237.087	127.281	143.289	77.5322	50.6425	51.9783
AFUA_6G12050	19.3476	38.7628	12.138	2788.73	2637.23	7361.16	2442.85	2719.56	1326.47	23.9396	43.7112	20.017	9278.69	7440.24	8017.17	4158.32	2362.84	1995.63	2.14727	2.95271	14.4381	10327.4	7836.59	8019.71	2599.67	1325.74	913.356	22.0634	13.5108	13.3559	5650.74	8704.75	5465.89	3281.84	2097.32	1340.2
AFUA_6G12060	42.2129	11.4008	20.8081	6485.98	6137.71	10383.2	1224.61	2301.09	2766.52	23.9396	15.736	22.0187	9774.62	10009.1	11151	3762.63	3605.97	3937.29	11.81	19.1926	32.4856	10486	9153.45	11948.5	1986.48	1537.9	2682.36	16.872	14.8619	25.4976	5801.25	8571.26	6695.79	1675.97	3504.46	2284.23
AFUA_6G12070	24.6242	28.5021	19.074	5035.81	4944.69	7581.88	1180.02	2011.31	2078.78	22.3437	8.74225	24.0204	8283.59	7726.04	7679.68	3541.4	2885.44	2811.68	11.81	11.8109	3.60952	7545.97	5646.41	8593.75	1826.8	1037	2117.94	3.89354	14.8619	12.1417	3336.93	5903.03	4899.7	1516.66	2712.27	1327.55
AFUA_6G12080	63.3194	78.6657	71.0942	1712.76	1907.34	1430.11	453.057	508.07	329.867	156.406	103.159	122.104	3308.88	3021.72	1621.86	565.653	464.618	379.623	91.2592	33.9562	86.6284	4708.94	4080.79	1708.35	552.51	641.654	415.653	90.8493	113.491	83.7779	2110.17	3033	1377.17	690.355	517.277	271.13
AFUA_6G12090	0.879436	3.42025	10.404	88.7488	102.281	215.206	147.303	127.732	54.4591	7.97988	8.74225	4.0034	219.508	158.592	194.871	142.088	78.6786	105.083	6.44182	13.2872	15.6412	143.681	109.033	123.063	48.7039	89.0036	72.1307	3.89354	0	4.85669	180.029	191.697	178.117	148.692	83.1984	74.4553
AFUA_6G12100	1.75887	0	1.734	0.914936	0	0	0	0	0	0	3.4969	0	0	0	0	0	0	0	2.14727	0	1.20317	0	0	0	0	0	0	1.29785	0	0	0	0	0	0	0	0
AFUA_6G12110	0	0	0	7.31949	0	0	1.59247	0	0.777987	6.38391	19.2329	16.0136	3.25197	2.54425	0	4.49645	6.62557	0.946692	4.29455	7.38178	6.01586	4.06645	0	0	2.39527	0	0	1.29785	0	0	6.88634	5.43271	0	0	0	1.40482
AFUA_6G12120	0	0	0	1.82987	4.90951	0	3.98117	0	1.55597	0	0	0	0	1.69617	1.77155	0.89929	2.48459	0.946692	0	0	0	0.677741	0	0	0.798425	0	0	0	0	0	0	0	0.995065	5.31042	4.34078	1.40482
AFUA_6G12130	1.75887	0	2.60101	10.9792	17.1833	3.67874	7.16611	20.0178	23.3396	0	0	0	23.5768	27.1387	8.85777	1.79858	6.62557	6.62684	0	0	0	13.5548	16.9371	6.87928	9.5811	27.943	15.3278	0	0	0	7.87011	20.1786	4.97533	14.8692	8.68157	0
AFUA_6G12140	0	0	0	92.4085	134.193	90.1291	131.379	108.668	84.0226	0	0	0	99.1852	203.54	99.207	40.4681	57.1455	79.5221	0	0	0	71.1628	62.4556	104.718	49.5023	123.156	281.31	0	0	0	111.165	82.2667	39.8026	72.2218	60.0475	116.6
AFUA_6G12145	0	0	0	5.48962	9.00077	4.59842	10.351	12.392	5.44591	0	0	0	9.75592	5.93659	2.65733	15.2879	13.2511	11.3603	1.07364	0	0	8.13289	7.40999	9.17238	3.99212	7.24448	8.11471	2.59569	0	0	7.87011	11.6415	6.96546	12.745	5.06425	2.80964
AFUA_6G12150	45.7307	42.1831	30.3451	30.1929	63.8236	26.6709	41.4042	49.5678	56.7931	86.1827	104.907	84.0714	43.0887	44.9484	25.6875	45.8638	25.6741	56.8015	18.2518	20.669	13.2349	23.7209	31.7571	34.3964	25.5496	22.7684	64.016	18.1699	40.5324	37.6393	45.2531	59.7598	49.7533	79.6564	69.4525	50.5734
AFUA_6G12160	251.519	190.394	216.751	451.978	1138.19	504.907	214.187	376.525	440.341	304.832	396.898	210.179	734.946	713.239	713.936	214.93	571.455	375.837	121.321	91.5341	109.489	698.751	1100.91	642.066	245.915	329.106	1027.86	342.632	310.749	320.542	1386.12	1424.15	1229.9	634.065	1139.46	980.563
AFUA_6G12170	3333.94	3382.63	3529.57	3590.21	2844.24	7092.61	6513.99	9427.42	8641.88	4711.32	4236.49	4736.02	9320.16	7987.25	6722.16	10946.2	10186.8	11170	4058.35	5982.2	4000.55	7301.98	6861.65	7866.84	6895.2	6784.98	5912.92	4429.55	4859.84	4955.04	7809.11	10496	6231.1	10002.7	11125.4	9967.18
AFUA_6G12180	3833.46	2234.56	3163.69	14425.8	17326.5	5604.56	1759.68	11301.5	40589.9	3493.59	2683.87	2446.08	19457.4	18735	7661.97	10921	39666.5	54860.8	3954.21	6020.58	5782.45	20261.7	18941	6239.51	19531.9	3233.11	54911.3	12016.8	12959.6	10685.9	25150.9	38949.4	5256.93	13683.9	35291.3	82764.8
AFUA_6G12190	133.674	74.1054	124.848	190.307	194.744	91.9685	140.933	124.873	98.0264	134.062	134.631	52.0442	170.729	201.844	115.151	168.167	144.934	93.7225	94.4801	104.821	87.8316	154.525	127.028	103.954	95.0126	85.8989	125.327	96.0407	125.651	134.773	146.581	155.22	135.329	199.672	108.52	68.8361
AFUA_6G12200	172.369	142.51	148.257	24.7033	23.7293	51.5023	39.0155	24.7839	13.2258	140.446	117.146	98.0833	33.3327	25.4425	38.9742	43.1659	28.1587	18.9338	166.414	169.781	145.584	32.5316	40.2256	43.5688	23.9527	18.6287	12.6229	110.317	112.14	87.4204	80.6686	47.3422	76.62	42.4834	13.0224	23.8819
AFUA_6G12210	36.9363	6.8405	27.7441	3.65974	0	0	1.59247	0	1.55597	0	1.74845	2.0017	2.43898	4.24042	0	0.89929	2.48459	0	127.763	93.0104	120.317	1.35548	0	1.52873	0	0	0	76.573	51.3411	100.776	0.983763	0.776101	0	5.31042	1.44693	0
AFUA_6G12220	8133.03	8145.89	7789.15	2225.12	2376.2	10736.4	1814.62	1472.74	1400.38	17841.4	20841.5	22817.4	3116.2	3321.1	11198.9	1375.91	1483.3	1485.36	20697.6	24392.4	21714.9	5623.22	7552.89	7902	1438.76	1708.66	1792.45	18774.6	13304.1	14959.8	26538	10835.2	21520.3	2280.3	1337.68	2475.29
AFUA_6G12230	153.022	88.9264	110.109	554.451	544.956	378.91	495.258	497.585	576.489	97.3546	101.41	102.087	490.235	485.104	399.485	647.489	650.962	500.8	376.847	298.224	407.875	445.276	439.306	410.464	793.634	366.364	556.308	129.785	129.704	161.485	436.791	437.721	391.061	390.847	373.307	382.11
AFUA_6G12240	167.093	107.168	90.1682	512.364	400.943	695.282	729.351	575.749	417.001	240.992	251.777	188.16	999.169	854.021	561.582	784.181	579.737	433.585	140.646	101.869	121.52	583.535	528.226	548.814	776.069	498.834	290.326	60.9988	83.767	97.1338	601.079	695.387	657.738	477.938	369.69	358.229
AFUA_6G12250	1226.81	893.825	776.834	284.545	383.76	535.256	5460.58	5135.04	4729.38	617.643	587.479	468.398	460.967	476.623	615.615	4646.63	4654.46	5244.67	695.717	794.28	880.722	611.322	793.927	630.601	4357	5261.56	3701.21	552.883	402.622	828.066	1563.2	1183.55	642.812	5685.34	5028.07	3701.69
AFUA_6G12270	3970.65	3099.88	3337.09	1302.87	1152.92	1420.91	1737.38	1809.23	1571.53	3059.49	2386.63	2203.87	1181.28	1054.17	1348.15	1620.52	1680.41	1457.91	1887.45	1399.59	1941.92	1186.05	1189.83	1174.06	1481.88	1296.76	1477.78	2778.69	3179.09	3756.65	1107.72	1029.11	1123.43	1528.34	1405.69	1189.88
AFUA_6G12280	4032.21	3665.37	3748.05	2858.26	2053.81	3869.11	1860.8	2076.13	2603.15	4984.24	4561.71	4882.15	3769.85	3739.2	4096.72	2120.53	2275.88	3063.5	4345.01	5751.88	4333.83	3625.91	3616.07	4173.43	1814.02	1844.24	2311.79	3789.71	3896.52	4063.83	3469.73	3754	4241.96	2654.15	2495.23	3089.19
AFUA_6G12290	9777.57	11693.8	12657.4	4980.91	6678.57	4568.07	2059.86	4466.82	5777.33	12862	16230.9	18808	2165	2892.81	5349.21	2883.12	5697.16	6726.25	11494.4	13191.2	12940.1	2754.34	2937.53	4576.25	3307.87	2678.39	11653.6	18873.3	23292.6	19176.6	2597.14	2401.26	3571.29	2994.02	6535.77	9045.62
AFUA_6G12300	9640.38	7947.52	7937.4	5727.5	5337.46	6034.97	6695.54	6487.67	5757.11	12656.1	13039.9	12586.7	7184.42	7333.38	6446.68	6931.73	5306.25	6233.02	6814.38	7861.6	7312.88	8038.68	7973.15	6857.88	5718.32	5356.78	6044.56	9287.39	9639.96	9738.88	7899.62	7089.69	6559.47	9541.77	6005.47	6644.79
AFUA_6G12310	916.372	688.61	743.888	2282.77	2407.3	1547.83	898.152	924.631	1430.72	1257.63	1115.51	828.704	1510.54	1721.61	1550.11	905.585	1126.35	1627.36	768.724	770.658	699.043	1394.79	1780.51	1498.92	957.311	817.592	1815.89	629.456	666.083	594.944	2321.68	1818.41	1728.43	1127.93	1244.36	2615.77
AFUA_6G12320	162.696	248.538	326.86	256.182	289.661	328.327	287.441	363.18	623.946	98.9506	139.876	172.146	219.508	282.412	365.826	436.156	579.737	567.069	675.318	782.469	625.65	220.266	241.354	428.044	527.759	761.706	528.358	406.226	310.749	245.263	163.305	162.981	301.505	249.59	586.729	470.614
AFUA_6G12330	770.386	532.419	782.903	627.646	612.052	772.535	562.142	547.152	616.944	304.832	424.873	436.371	643.078	647.088	775.94	539.574	612.037	638.07	1016.73	853.334	985.398	806.512	687.012	804.112	703.412	604.397	580.653	921.471	613.391	951.911	491.882	599.926	731.373	531.042	525.235	588.619
AFUA_6G12340	3344.5	2967.64	2534.25	648.69	670.966	665.852	796.234	651.054	658.177	3900.57	3199.66	2640.24	629.257	553.799	656.361	648.388	672.495	505.534	2021.66	1272.62	2408.75	683.841	497.528	558.751	739.341	629.235	434.588	2608.67	2531.93	2938.3	703.391	443.93	644.802	511.925	523.064	359.633
AFUA_6G12345	34.298	33.0624	28.6111	10.0643	16.365	7.35748	17.5172	8.57905	10.1138	86.1827	40.2143	32.0272	8.12993	8.48084	10.6293	10.7915	14.9075	4.73346	195.402	100.392	174.46	5.42193	3.17571	7.64365	12.7748	14.489	10.8196	71.3816	47.2878	61.9228	14.7565	6.20881	10.9457	13.8071	15.1927	7.02409
AFUA_6G12350	2860.81	2792.06	2701.58	751.163	763.429	853.467	2483.46	1951.26	1201.21	2802.54	2995.09	2962.52	939.82	890.488	874.262	1754.51	1232.36	1216.5	7369.45	6881.3	8088.93	1105.4	1196.18	875.962	1678.29	1789.39	800.651	5688.46	4493.7	4049.26	1354.64	1252.63	1051.78	1615.43	973.059	848.51
AFUA_6G12360	1488.01	1394.32	1389.8	5368.85	6536.19	1098.1	1819.4	1781.58	3493.94	1769.94	1512.41	1611.37	1432.49	1834.41	1481.9	2279.7	2872.18	3074.86	1189.59	1027.54	1176.7	1108.11	1161.25	1440.83	6818.55	3859.24	5957.1	996.746	1013.31	1056.33	956.218	1102.06	1118.45	2149.66	2586.38	3041.43
AFUA_6G12370	9245.51	7802.73	8430.73	1172.03	1297.75	1445.74	1756.49	1783.49	1548.19	14683	16112	13373.4	1233.31	1250.92	1420.79	1741.92	1749.98	1520.39	4168.93	4589.99	4803.06	1478.83	1374.02	1349.87	1618.41	1285.38	1336.22	10077.8	12777.2	12559.4	1376.29	1459.85	1525.43	1739.69	1488.17	1008.66
AFUA_6G12380	137.192	140.23	153.459	402.572	432.037	435.931	83.6046	111.528	111.252	161.194	216.808	118.1	809.742	863.349	263.961	157.376	125.886	168.511	98.7746	144.683	110.692	860.731	709.242	287.401	106.989	77.6195	182.13	218.038	271.567	309.614	590.258	708.581	271.653	74.3459	166.397	112.385
AFUA_6G12390	1944.43	1937	1748.74	1697.21	1968.71	2103.32	2133.11	1887.39	2088.12	2054.02	1715.23	1507.28	1997.52	1833.56	2082.46	1876.82	1977.73	1971.01	1858.47	1325.77	1873.34	1717.4	1601.62	2104.3	1818.81	1814.23	2108.92	1736.52	1856.39	1731.41	1410.72	1475.37	2060.78	1789.61	1826.02	2235.07
AFUA_6G12400	153.022	147.071	105.774	10780.7	7606.47	7508.31	5349.1	6244.59	7810.99	170.77	132.882	96.0816	7659.21	7518.26	7489.24	6437.12	7655.84	7440.05	157.825	109.25	122.724	8912.97	8049.36	6581.94	8395.44	7268.29	6493.57	153.146	190.502	95.9196	6698.45	6499.85	7189.35	6570.06	6341.16	6759.98
AFUA_6G12395	0	0	0	0	0	0	0	0	0	0	0	0	0	0	0	0	0	0	0	0	0	0	0	0	0	0	0	0	0	0	0	0	0	0	0	0
AFUA_6G12410	2.63831	1.14008	0.867002	87.8339	60.5506	27.5905	11.1473	5.71936	10.1138	4.78793	5.24535	0	8.12993	24.5944	21.2586	12.5901	12.4229	11.3603	4.29455	1.47636	1.20317	12.1993	9.52713	16.816	23.9527	9.31433	18.0327	0	2.70216	2.42834	27.5454	13.9698	28.8569	5.31042	10.1285	16.8578
AFUA_6G12420	19.3476	11.4008	10.404	860.955	952.445	893.014	444.299	391.776	306.527	4.78793	8.74225	16.0136	936.568	891.336	826.43	330.039	243.49	287.794	6.44182	10.3345	9.62538	967.136	909.311	828.571	208.389	351.875	238.031	20.7655	18.9151	13.3559	908.014	719.446	1003.03	471.566	393.564	207.913
AFUA_6G12430	4629.35	4442.9	5438.7	1193.99	1169.28	1396.08	1486.57	1453.67	1534.19	6313.68	8438.02	9085.72	1267.46	1272.13	1323.35	1691.56	1513.11	1600.86	4559.74	8773.99	5206.13	1450.37	1533.87	1420.19	1445.15	1255.37	1752.78	8456.77	9077.91	8489.49	1571.07	1681.04	1248.81	1893.7	1436.8	2216.8
AFUA_6G12440	2844.98	3453.31	4028.09	1948.81	2027.63	1328.02	1371.12	1470.83	1718.57	2561.54	3523.13	4203.57	1565.01	1614.75	1501.39	1445.16	1478.33	1849.84	8411.95	10185.4	8690.51	1198.25	1465.06	1472.17	1675.1	1341.26	2354.17	10397	8486.14	7214.61	1609.44	1531.25	1361.25	1311.67	1718.95	1802.38
AFUA_6G12450	16229.1	10873	16383.7	1184.84	1384.48	510.425	255.591	694.903	3087.83	16926.9	13019	13863.8	1745.5	1728.4	415.429	804.865	3223.34	4831.92	19316.9	35897.6	23975.6	2030.51	1848.26	515.182	1383.67	396.377	5626.2	50587.5	62265.9	43745.4	2078.69	4738.1	409.967	1234.14	3314.91	3854.82
AFUA_6G12460	1808.12	1957.52	1710.6	336.696	559.684	433.171	281.071	278.342	178.937	2655.71	2762.55	2526.15	464.219	410.473	480.977	226.621	202.908	166.618	995.262	1297.72	1032.32	523.216	569.51	524.354	233.938	138.68	187.54	1704.07	2426.54	1840.69	513.525	426.08	486.587	320.75	229.338	171.388
AFUA_6G12470	612.088	627.045	588.694	362.315	339.574	464.441	242.055	277.389	290.967	556.996	599.718	732.622	500.804	457.965	413.658	258.996	291.525	340.809	875.014	1043.78	874.706	567.947	535.636	450.211	237.931	204.915	288.523	1017.51	1107.89	1101.25	427.937	464.109	436.834	247.466	253.936	266.915
AFUA_6G12480	816.996	493.656	567.886	1086.03	454.948	611.59	176.764	240.213	255.958	561.784	578.737	484.412	829.253	759.035	705.078	241.909	229.41	315.248	343.564	462.1	348.92	729.927	767.463	655.825	128.546	128.331	177.622	498.373	553.943	679.937	759.465	802.489	738.338	310.129	261.17	261.296
AFUA_6G12490	3609.21	3459.01	3500.09	1012.83	967.992	1322.51	720.592	825.495	913.357	4816.66	4638.64	4776.06	1393.47	1239.9	1106.34	787.778	805.007	1025.27	3184.41	5060.95	3164.34	1109.46	988.704	1307.83	987.651	758.601	1044.99	3280.96	4073.51	3767.58	874.566	1124.57	1162.24	1040.84	993.316	1073.28
AFUA_6G12500	1605.85	1415.98	1475.64	1155.56	1195.47	1897.31	779.514	889.361	977.152	1495.43	1678.51	1477.26	1817.85	1686.84	1721.95	824.649	959.051	1170.11	1077.93	1712.57	1005.85	1686.9	1568.8	1667.84	634.748	883.827	934.995	1339.38	1567.25	1645.2	1915.39	1944.91	1884.65	1196.97	944.844	1024.11
AFUA_6G12522	3013.83	2649.55	3000.69	1649.63	1580.86	936.239	1223.02	1225.85	1562.98	4138.37	3509.14	3038.58	1100.79	1016.85	936.266	1158.29	1542.1	1188.1	1998.04	1130.89	2110.36	883.096	799.22	807.933	1776.5	2101.93	1604.01	3328.98	3507.41	4213.18	761.433	723.326	605	722.218	1442.59	750.173
AFUA_6G12530	2647.1	2194.66	2219.53	2932.37	2144.64	2289.1	1095.62	1234.43	1779.26	2476.96	2036.94	2061.75	1982.89	2018.44	2061.2	1366.02	1680.41	1496.72	3114.62	3091.49	3397.76	2128.11	1921.3	2033.97	1783.68	2263.38	1328.11	2794.26	2515.71	2816.88	1187.4	1530.47	1891.62	1059.96	1390.5	1036.76
AFUA_6G12540	7122.55	6528.11	8135.08	2836.3	2773.87	2942.07	3952.51	3729.03	3339.9	7339.9	8132.04	8253.01	2307.28	2484.04	2740.59	3447.88	3244.87	3063.5	8463.48	7781.87	8246.54	2846.51	2794.62	3045.99	3410.07	4069.33	3415.39	10987.6	10606	11401.1	2521.39	2314.33	2712.55	3769.34	3092.81	3249.34
AFUA_6G12550	816.117	766.136	821.918	825.272	728.244	1123.85	317.698	326.004	505.692	746.917	687.141	796.677	895.919	764.124	1011.56	391.191	515.966	550.028	500.315	321.846	554.662	826.844	540.929	1049.47	551.712	605.432	542.784	619.073	722.828	835.351	450.564	513.779	1027.9	210.293	438.419	601.262
AFUA_6G12560	3286.45	3795.34	4113.93	1001.86	1337.02	1147.77	1233.37	1342.14	1647.78	2979.69	3710.21	3815.24	901.61	916.779	1276.4	1265.3	1769.85	1810.08	2546.67	1854.3	2299.26	1252.47	1439.65	1167.95	1818.81	1852.52	1806.88	3996.07	4719.33	5220.94	1470.73	1220.03	1196.07	1165.11	1560.51	1800.98
AFUA_6G12570	3759.59	3417.97	4564.77	2227.87	2240.37	2074.81	1998.55	2205.77	2614.04	2872.76	3183.93	3356.85	2149.55	2230.46	2496.12	2211.35	2688.32	3045.51	4205.44	2555.57	4114.85	2569.32	2593.5	2104.3	2099.86	1474.77	3115.15	7441.85	6486.54	7376.1	2783.07	2492.84	2327.46	1723.76	2175.46	4225.69
AFUA_6G12580	702.669	763.855	770.765	4558.21	4214.81	5278.07	10761.9	8824.98	7709.85	445.277	458.094	444.378	7745.39	6879.66	5172.05	9690.75	7184.6	6872.98	809.522	764.753	672.573	7383.99	7024.67	5660.12	7952.31	6373.07	6172.59	1073.32	976.832	1324.66	5896.68	6654.29	4988.26	9211.46	5779.75	8006.06
AFUA_6G12590	1155.58	1069.4	1120.17	886.573	1003.99	535.256	1369.52	1156.26	724.306	1787.49	1690.75	1393.18	817.058	742.073	529.695	1182.57	849.729	457.252	680.686	953.726	727.919	676.385	689.129	671.112	1778.89	835.185	616.718	1155.08	1521.32	1410.87	597.144	697.715	496.538	1888.39	581.665	397.563
AFUA_6G12600	2235.53	1992.86	2345.24	1038.45	1179.92	1001.54	948.315	843.606	852.674	2973.3	3194.42	2996.55	1114.61	1042.3	1000.93	961.341	756.143	729.9	1375.33	727.844	1497.95	1229.42	1105.15	941.697	1109.81	998.704	550.899	2546.38	2999.4	2785.31	904.079	753.594	936.356	885.779	682.226	627.954
AFUA_6G12610	1167.01	1050.02	1253.69	766.716	514.68	760.579	1086.86	1178.19	1369.26	927.262	1139.99	1112.95	930.878	847.236	758.225	1237.42	1200.06	1204.19	2073.19	2217.49	2212.63	837.688	647.845	726.911	1435.57	954.202	896.225	1474.35	1333.52	1369.59	820.459	926.665	798.042	924.014	898.542	1101.38
AFUA_6G12620	2659.41	2444.34	2324.43	793.25	729.062	1169.84	606.731	494.725	661.289	4041.01	3482.91	3158.68	1205.67	1246.68	1062.05	574.646	619.491	765.874	3823.22	5091.95	3465.14	1436.13	1318.98	1305.53	601.214	610.606	560.817	2585.31	2577.86	2185.51	1107.72	1272.03	1347.32	785.943	699.59	649.026
AFUA_6G12630	1865.28	1755.73	2036.59	3042.16	2939.98	5558.57	2563.87	2806.3	2838.88	1854.52	1564.86	1597.36	5487.71	4750.12	5184.45	3014.42	2961.63	3266.09	2019.51	1901.55	2091.11	6015.63	5148.88	5032.58	2738.6	3047.86	2268.51	1863.71	1759.11	1801.83	4078.68	4272.44	5489.77	2611.67	2794.74	2552.55
AFUA_6G12640	860.968	1095.62	1299.64	303.759	244.657	303.496	292.218	293.594	388.216	651.158	650.423	632.537	279.67	250.185	336.595	345.327	392.565	385.304	1693.13	1144.18	1630.3	282.618	260.408	347.786	480.652	374.643	326.392	1147.3	1043.03	1243.31	203.639	221.189	352.253	269.77	288.662	306.25
AFUA_6G12650	6512.22	9498.03	9280.39	1256.21	1273.2	1025.45	1366.34	1229.66	1661.78	11478.3	16237.9	20061	823.562	881.159	994.727	1237.42	1454.31	1605.59	12176.1	19765.5	12715.1	830.91	878.613	1075.46	1426.79	1739.71	2008.84	11335.4	11921.9	9549.47	932.608	873.114	971.184	1434.88	1619.11	2612.96
AFUA_6G12660	2771.1	3081.64	2850.7	14115.6	10214.2	22226	4469.26	5166.49	7274.18	3739.37	3773.15	3929.34	25500.4	22703.2	19038.9	4689.8	6690.17	10208.2	4425.53	5208.58	3830.9	22070.6	18211.6	23748.8	5110.72	6100.89	5340.38	2075.26	1807.75	1648.85	13679.2	21319.5	24538.3	6954.53	8578.11	6252.84
AFUA_6G12670	48.369	67.2649	33.8131	111.622	124.374	367.874	547.809	479.473	144.706	51.0713	45.4597	40.034	445.52	324.816	334.824	454.141	212.846	142.95	76.2282	45.767	63.7681	452.053	474.239	315.683	156.491	331.176	105.491	22.0634	21.6173	29.1401	613.868	523.092	299.515	642.561	209.805	172.793
AFUA_6G12680	2115.92	1890.26	1598.75	937.81	1001.54	2296.45	2373.57	2263.91	1641.55	2966.92	2683.87	2604.21	2114.6	1784.37	2080.69	2363.33	1522.22	1877.29	1636.22	2328.21	1701.29	1675.38	1995.4	2236.53	1279.08	2221.99	1585.07	1373.12	1447.01	1195.96	2609.92	2349.26	2281.68	3050.31	2000.38	3288.68
AFUA_6G12690	1896.06	1799.05	1463.5	2102.52	2188.82	2072.97	2088.52	1452.72	1366.15	2536.01	2325.44	1857.58	1725.17	1758.08	1843.3	1245.52	1311.86	1195.67	1277.63	1306.58	1250.1	1517.46	1420.6	1946.07	1275.88	2022.25	1514.75	1356.25	1659.13	1594.21	1620.26	1452.86	1989.14	1636.67	1755.12	1180.05
AFUA_6G12700	443.236	218.896	253.165	827.102	917.26	745.864	556.568	437.531	386.66	210.669	136.379	118.1	794.295	761.579	707.736	383.098	421.552	370.157	265.188	242.122	289.964	765.847	690.187	742.198	368.074	662.353	317.375	277.739	245.897	284.116	605.015	691.506	667.689	452.448	496.296	189.65
AFUA_6G12710	713.223	628.186	681.464	710.905	681.604	801.965	968.221	942.742	1163.09	375.055	276.255	322.274	882.098	774.301	796.313	981.125	1006.26	1259.1	356.448	202.261	294.777	1017.29	812.981	857.617	1300.63	735.832	1301.06	321.866	368.845	370.323	795.865	807.145	714.457	1509.22	1051.19	1345.82
AFUA_6G12720	5121.84	5944.39	4993.93	9255.49	7403.54	13826.5	3023.3	3831.97	4531	10220.6	8126.8	8823.5	15477.8	13487.9	11714.4	3442.48	4266.04	5959.43	6129.39	7885.22	5530.98	14082.8	13663	15291.9	3452.39	4523.66	3136.79	3714.44	3614.14	2759.81	10860.7	14140.6	14686.2	5704.46	6134.97	3512.04
AFUA_6G12730	1167.01	1591.56	1344.72	2458.43	4465.2	5470.28	8917.83	4647.94	4683.48	1634.28	1856.85	2261.92	2608.08	3434.74	5833.73	2900.21	3515.69	10091.7	1138.06	1303.62	1032.32	2047.46	2634.78	4778.81	3622.45	10478.6	14092.5	1183.64	1476.73	1433.94	3362.5	1767.96	6620.17	7816.94	10961.9	12713.6
AFUA_6G12740	1643.67	1289.43	1370.73	1896.66	1701.96	3088.3	1854.43	2187.66	1935.63	1712.48	1271.12	1150.98	4140.58	3489.87	2745.02	2755.42	2194.72	2202.95	1614.75	1752.43	1600.22	3591.35	3643.6	2907.64	1485.87	1240.88	1830.32	1186.23	1168.69	1285.81	3961.62	3788.93	3104.6	2845.33	2351.26	2723.94
AFUA_6G12750	3340.1	2496.78	2254.21	654.179	867.347	492.951	510.386	466.128	463.68	4396.92	3913.03	2309.96	639.826	601.292	441.117	504.502	501.059	409.918	1942.21	2684.02	2195.79	432.399	526.109	456.326	495.822	654.073	531.964	2193.36	2521.12	2465.98	455.483	534.734	468.676	611.761	534.64	425.66
AFUA_6G12760	487.208	489.095	430.9	462.958	447.584	792.768	825.695	775.927	629.392	354.307	257.022	352.299	813.806	630.126	721.022	777.886	687.403	668.365	328.533	281.984	288.761	625.555	491.176	753.664	726.567	565.07	553.603	437.374	421.537	417.675	503.687	695.387	674.654	726.466	604.816	584.404
AFUA_6G12770	1679.72	1705.56	1698.46	1462.98	1272.38	2094.12	1231.77	1324.99	1398.82	1803.45	2005.47	2047.74	2260.12	2134.63	2102.83	1358.83	1254.72	1589.5	1754.32	2063.95	1736.18	2462.91	2370.14	1987.35	1190.45	826.906	1197.37	1894.86	2114.44	1980.32	2392.51	2529.31	2537.42	1543.21	1313.81	1954.1
AFUA_6G12780	822.273	806.038	505.462	209.52	243.021	106.683	113.065	94.3695	75.4648	1297.53	1171.46	1004.85	136.583	129.757	115.151	89.929	68.7403	58.6949	563.66	699.793	535.412	114.538	124.911	126.885	102.997	123.156	74.8357	373.78	441.804	380.036	134.776	138.922	108.462	122.14	70.176	30.906
AFUA_6G12790	3931.96	3387.19	3167.16	3821.69	3996.34	4392.41	1708.72	1791.11	2340.19	5340.14	4341.4	3725.16	4154.4	4510.11	4195.92	1718.54	1945.43	2747.3	3460.33	3986.16	3515.67	4347.03	4557.14	4564.02	1561.72	1872.18	2083.68	3012.3	3125.05	2921.3	4160.34	3818.42	4500.68	2359.95	2252.14	3333.63
AFUA_6G12800	833.705	774.116	773.366	287.29	264.295	365.115	479.333	541.433	308.861	727.765	652.172	630.536	422.757	399.448	367.597	508.099	391.737	326.609	1001.7	1051.17	853.049	395.801	576.92	343.2	372.066	280.465	375.08	782.602	640.413	650.796	624.69	588.285	361.209	538.477	332.793	342.776
AFUA_6G12820	126.639	101.467	88.4342	970.747	1062.91	1608.53	1938.83	1905.5	1062.73	94.1626	111.901	66.0561	1786.96	1517.22	1553.65	1865.13	1177.69	1152.12	114.879	107.774	98.6601	1608.28	1418.48	1485.16	1045.14	1327.81	944.913	99.9342	124.299	143.272	1611.4	1751.66	1422.94	1859.71	1222.65	1206.74
AFUA_6G12830	1383.35	1291.71	1528.52	2783.24	2383.57	2870.34	3429.38	3138.02	3051.27	1327.85	1251.89	1525.3	3186.93	2939.46	3254.34	2883.12	2571.55	3191.3	1387.14	990.635	1465.46	3583.89	3504.92	2927.52	2711.45	2887.44	2321.71	1367.93	1586.17	1586.92	3246.42	2996.53	3326.5	3097.04	2593.62	3090.6
AFUA_6G12840	514.47	565.481	395.353	943.299	1144.73	950.954	413.246	474.707	399.107	697.442	683.644	562.478	1203.23	915.931	853.003	442.451	447.226	387.197	263.041	280.508	265.901	1310.07	894.491	972.272	398.414	479.171	225.409	320.568	349.93	460.171	627.641	846.727	746.299	348.364	444.93	160.149
AFUA_6G12860	2064.92	1754.59	2082.54	1263.53	1321.48	1120.18	835.25	837.887	936.697	1691.74	1643.54	1521.29	1235.75	1282.3	1185.17	903.786	952.425	982.666	1505.24	1804.11	1631.5	1428	1399.43	1211.52	1014.8	945.922	593.275	2172.6	2502.2	2690.61	1187.4	1238.66	1205.02	857.102	764.701	616.715
AFUA_6G12870	2710.42	2452.32	2601.87	1233.33	1116.91	1264.57	1352.01	1440.33	1264.23	2676.45	2362.16	1977.68	1167.46	1069.43	1249.83	1351.63	1361.55	1178.63	1381.77	1433.54	1305.44	1501.2	1241.7	1245.91	1543.36	1237.77	885.405	1896.15	2504.9	2523.05	1173.63	1028.33	1269.7	1129	941.95	612.501
AFUA_6G12880	149.504	168.732	118.779	176.583	147.285	207.849	150.488	100.089	120.588	162.79	132.882	126.107	202.435	149.263	122.237	88.1304	100.212	88.989	83.7437	59.0543	80.6125	194.512	147.141	204.085	123.756	123.156	109.098	116.806	129.704	160.271	151.5	128.833	190.057	215.603	86.0922	87.0987
AFUA_6G12890	9325.54	9049.98	9045.43	1254.38	1726.51	1738.2	1411.72	1862.61	2053.11	13031.1	13613.4	11549.8	1507.29	1451.92	1690.95	1481.13	1970.28	2203.9	3526.9	3947.78	3883.84	1853.62	1728.64	1703.77	1960.13	1499.61	2308.18	8411.34	11636.9	10988.3	1772.74	1759.42	1501.55	1882.01	1898.37	1789.74
AFUA_6G12910	2373.6	2204.92	2631.35	905.787	998.267	1247.09	735.721	736.845	882.238	2302.99	2470.56	2600.21	939.007	967.664	1229.46	746.411	798.381	882.317	2380.25	2087.57	2435.22	1133.86	1223.71	1201.58	906.212	925.224	668.111	3173.24	3306.1	3377.83	848.004	881.651	1031.88	630.878	842.835	646.216
AFUA_6G12900	3537.09	3083.92	2987.69	1408.09	1524.4	1719.81	2808.32	2937.85	1955.08	5231.61	4642.13	4017.41	1423.55	1425.63	1721.06	2751.83	2514.4	1610.32	1587.91	2170.24	1670	1402.92	1627.02	1811.54	2600.47	2661.83	1805.97	2985.05	3768.17	3958.2	1588.78	1634.47	1579.17	2417.3	2274.57	1029.73
AFUA_6G12920	919.011	1278.03	1112.36	2665.21	2810.69	1492.65	2186.46	2610.89	3408.36	932.05	1201.19	972.827	1579.65	1913.28	1613.89	2761.72	3143	3109.88	681.76	865.145	585.945	1404.96	1725.47	1937.66	4081.55	4348.76	3341.46	772.219	926.842	1008.98	1505.16	1731.48	1771.22	2278.17	3743.93	3058.29
AFUA_6G12930	9937.63	12208	12133.7	25788.4	26613.6	28245.4	39270.3	37386.5	55319.6	18808.6	21852.1	23580	21244.3	24577.5	37882.9	36540.9	47381.9	55792.3	8349.68	8053.52	9158.55	29891.8	34246.8	30556.2	52617	64584.6	48802.8	11585.9	13321.7	11818.8	30889.2	23299.3	36591.5	24529.9	53432.9	43821.9
AFUA_6G12940	1860.89	1735.21	1763.48	378.784	387.033	339.364	778.717	737.798	602.162	2132.22	1694.25	1395.19	427.635	379.094	289.649	838.138	547.438	395.717	871.793	1271.14	881.925	412.744	475.298	356.194	744.93	874.513	679.832	1312.12	1657.78	1766.62	569.599	547.928	328.372	757.266	822.578	523.997
AFUA_6G12950	10663.2	14526.9	13358.8	4418.23	5360.37	3775.31	5904.08	6449.54	6535.87	18786.2	19523.2	25047.3	4754.39	4875.63	4366.88	5853.48	5784.12	6553.95	8639.56	11277.9	9763.74	5093.9	5097.01	4133.68	6292.39	6842.93	8798.15	14962.9	20414.8	15302.2	4911.93	5308.53	3577.26	5664.1	6623.31	7531.23
AFUA_6G12960	495.123	581.442	644.183	1472.13	1171.74	901.291	618.674	629.13	1130.42	450.065	620.7	630.536	871.529	1146.61	880.462	766.195	835.65	1193.78	1100.48	1356.77	1011.87	987.468	984.47	982.209	709.001	713.064	1283.03	674.88	456.665	429.817	975.893	907.263	988.1	657.43	1020.81	1477.87
AFUA_6G12970	1602.33	1413.7	1584.01	735.609	894.349	594.116	445.891	439.438	420.113	1755.57	1841.12	1475.25	556.901	527.508	490.72	468.53	417.411	363.53	1490.21	1319.86	1455.84	492.718	477.415	499.894	467.079	457.437	419.26	1396.48	1525.37	1495.86	496.801	440.826	587.088	371.73	328.453	351.204
AFUA_6G12980	458.186	387.628	417.895	2088.8	2339.38	1981.92	1395	1277.32	1065.84	210.669	194.078	204.173	1905.66	1899.71	2418.17	1263.5	1054.29	1065.98	675.318	389.758	662.948	2194.53	1913.89	2301.5	1217.6	1203.62	901.634	639.838	607.987	669.009	1913.42	1487.01	2528.46	1144.93	1149.58	979.158
AFUA_6G12990	2778.14	3715.53	3605.86	12757	10031.8	13314.3	2713.57	3115.15	5535.38	3793.64	3304.57	4571.88	15713.5	14173.2	13256.5	2737.44	4434.16	7691.87	4195.77	5368.03	3959.64	12546.3	12282.6	15495.2	3747.81	4374.63	5927.34	2546.38	2207.67	1756.91	9462.82	11880.6	15674.3	4031.67	6781.03	6362.42
AFUA_6G13020	2604.89	2858.19	2444.08	441.914	598.96	395.464	386.97	449.923	514.25	4781.55	4622.9	3527	399.993	424.042	379.112	513.495	522.592	522.574	2255.71	2839.03	2021.33	361.236	382.144	457.854	455.102	326.002	515.735	2420.48	2966.97	2873.95	386.619	404.349	371.159	512.987	467.358	604.072
AFUA_6G13010	860.089	900.665	710.075	272.651	252.84	255.672	419.616	384.151	401.441	746.917	646.926	500.425	257.719	233.223	261.304	406.479	371.032	359.743	1281.92	865.145	1186.33	281.262	301.692	295.045	455.102	340.491	361.555	717.709	628.253	783.141	298.08	277.068	287.574	408.903	334.964	334.347
AFUA_6G13030	3794.77	3821.56	4125.2	2371.51	2085.72	2133.67	3018.52	2786.28	2785.19	4419.26	4809.99	5636.79	1592.65	1811.51	2142.69	2547.69	2781.91	2313.72	3274.59	1981.27	3317.15	1458.5	1549.75	1842.12	2590.09	3649.15	2979.9	4293.28	5225.98	4194.97	1490.4	1312.39	1797.09	1530.46	2411.31	2442.98
AFUA_6G13050	1659.5	1429.66	1310.04	700.841	792.068	630.904	1171.26	1135.29	782.655	2054.02	1669.77	1623.38	623.566	599.595	524.38	965.837	968.989	639.964	1294.81	925.675	1289.8	670.286	601.268	432.63	875.872	679.946	838.52	1296.55	1480.79	1606.35	799.8	623.986	503.503	1038.72	727.081	788.103
AFUA_6G13060	6423.4	6031.04	4682.68	8270.11	5854.59	3390.88	2792.39	3514.55	4461.76	12860.4	10443.5	7884.7	2464.18	2908.93	3555.51	2933.48	4381.99	3928.77	2501.57	3001.43	2421.99	2271.11	2355.32	2873.25	2831.21	2978.52	5239.4	3922.09	5103.03	4702.49	2269.54	2187.05	2526.47	3214.93	3716.43	4665.4
AFUA_6G13070	2673.49	2574.31	2869.78	4749.43	4422.65	3154.52	2476.29	4504.95	4545.78	2743.48	2891.94	3474.95	2171.51	2714.72	3533.36	4183.5	5243.31	5438.75	1969.05	2369.55	1854.09	2048.13	2223	2961.91	3074.73	2789.13	5401.69	3585.95	4257.26	4139.11	1883.91	2469.55	2001.08	3786.33	5290.69	5484.41
AFUA_6G13080	60.6811	61.5645	46.8181	138.155	116.192	91.9685	163.228	204.944	129.146	46.2833	38.4659	44.0374	72.3564	81.4161	104.522	223.923	179.719	93.7225	40.7982	44.2907	68.5808	74.5515	78.3341	56.563	198.009	253.557	78.4422	119.402	122.948	149.343	83.6199	114.863	95.5263	175.244	209.805	89.9083
AFUA_6G13090	342.98	139.09	270.505	283.63	547.41	183.937	312.92	292.641	210.057	210.669	187.084	164.139	190.24	224.742	262.19	237.413	289.869	171.351	695.717	329.227	546.24	210.1	464.712	292.752	316.975	788.614	393.113	451.651	270.216	443.173	273.486	291.038	282.599	381.288	401.522	306.25
AFUA_6G13100	8.79436	25.0818	24.2761	1006.43	803.523	594.116	903.726	917.005	1144.42	30.3236	15.736	32.0272	586.168	684.404	666.99	955.945	992.179	960.892	38.6509	44.2907	48.1269	369.369	475.298	645.888	948.529	1006.98	1055.81	31.1483	27.0216	30.3543	489.914	503.69	574.153	646.81	953.525	927.18
AFUA_6G13110	7.03549	10.2607	8.67002	193.052	158.741	277.745	349.547	286.921	324.421	6.38391	1.74845	2.0017	234.955	232.375	224.102	324.644	333.763	293.475	50.4609	32.4798	37.2983	260.253	252.998	290.459	289.03	197.671	246.146	15.5742	25.6705	7.28503	278.405	241.368	256.727	332.433	284.321	160.149
AFUA_6G13120	2361.29	2351.99	2222.13	1306.53	1183.19	1814.54	2030.4	1836.87	1634.55	2914.25	3122.73	3370.86	2055.25	1720.76	2036.4	1893.9	1523.05	1618.84	2768.91	2692.87	2922.51	2592.36	2422.01	2157.8	2233.19	1625.87	1167.62	2921.45	2872.4	2831.45	1764.87	1677.93	2093.62	2441.73	1405.69	1101.38
AFUA_6G13130	754.556	1185.69	1350.79	860.04	698.787	933.48	1241.33	1198.21	1493.74	714.998	1164.47	1671.42	741.45	847.236	955.753	1221.24	1306.89	1478.73	2785.01	3321.8	3071.7	557.781	409.666	897.364	1212.01	1358.86	1532.78	2185.57	2076.61	1521.36	430.888	471.094	739.333	688.231	1367.35	1357.05
AFUA_6G13140	1390.39	1327.06	1379.4	1223.27	2437.57	1300.43	652.912	917.958	1333.47	1236.88	1124.25	1185.01	1138.19	1291.63	1221.49	945.154	1197.57	1062.19	1017.81	1311	918.02	1013.22	1162.31	1141.96	1044.34	1305.04	1475.07	994.151	1130.86	1399.94	1359.56	1484.68	1270.7	788.067	1351.43	1539.68
AFUA_6G13150	1194.27	1036.34	885.209	494.98	621.053	773.455	1160.91	1229.66	820.777	1142.72	1113.76	990.842	759.336	712.391	798.971	1321.96	1036.07	811.315	982.378	1139.75	887.941	844.465	814.04	761.307	1146.54	797.928	874.585	975.981	1091.67	999.264	799.8	716.342	641.817	778.508	881.179	842.891
AFUA_6G13160	153.022	144.791	143.055	710.905	725.789	627.225	975.387	886.501	890.795	90.9707	96.1647	94.0799	881.285	748.858	639.531	1100.73	983.897	869.063	245.863	205.214	200.93	751.615	592.799	572.509	878.267	786.544	668.111	162.231	174.289	171.198	585.339	649.597	481.612	945.255	761.808	762.816
AFUA_6G13170	175.008	232.577	248.83	600.198	517.135	646.538	559.753	518.556	406.887	156.406	188.833	204.173	604.054	602.988	667.876	595.33	407.472	443.999	392.951	333.657	366.968	670.286	628.79	723.853	411.189	459.507	312.867	375.078	326.962	228.264	574.518	638.731	658.733	677.61	506.425	389.135
AFUA_6G13180	369.363	367.107	480.319	2434.65	1744.51	893.934	2559.89	2984.55	3774.02	526.672	575.24	610.519	1046.32	1083	1013.33	3286.01	3235.76	2988.71	558.291	856.287	733.935	935.96	915.663	848.445	4910.31	7232.06	3178.26	892.919	871.447	594.944	952.283	878.547	858.741	2009.46	2522.72	3731.2
AFUA_6G13190	211.065	385.348	382.348	2767.68	2370.48	1070.51	1899.82	2597.54	7465.57	312.811	227.298	260.221	1353.63	1468.03	1039.9	3441.58	6658.7	5384.78	180.371	54.6252	134.755	1282.29	1520.11	1086.16	10311.7	11769.2	6028.33	225.825	231.035	304.757	1063.45	876.218	894.564	1158.73	4165.71	4283.29
AFUA_6G13200	5740.08	6656.94	6920.41	1918.62	2173.28	2267.94	4484.39	4305.73	3120.51	6028	6259.45	6315.37	1643.87	1635.11	2087.78	3925.4	3580.29	2917.7	4852.84	3519.63	4752.53	2559.83	2745.93	2237.3	5028.48	4210.08	3089.9	8040.16	9410.28	8389.93	2171.17	1774.94	2056.8	4160.19	2898.2	2537.1
AFUA_6G13210	806.443	861.903	983.18	4019.31	4534.75	5690.09	5517.9	6656.39	5382.89	887.363	1299.1	1599.36	3007.26	3729.03	5899.27	5248.26	5288.03	5984.99	1368.89	1669.76	1549.69	3663.19	4020.45	6456.59	5785.39	7740.21	7179.71	2429.57	2184.7	2465.98	3541.55	3179.69	5998.25	6211.07	7689.7	7448.34
AFUA_6G13220	770.386	1346.44	1516.39	2046.71	1476.94	907.729	1372.71	1573.78	3063.71	829.908	1199.44	1625.38	620.314	854.869	968.154	1781.49	2918.56	3054.03	1609.38	2010.8	1858.9	609.967	766.404	891.249	2656.36	3638.8	3340.56	2568.44	2576.51	1908.68	657.154	599.15	893.569	837.985	2896.03	2915
AFUA_6G13230	692.996	882.424	693.602	527.918	494.224	1122.93	1191.96	1198.21	787.323	513.904	500.057	604.514	1239.82	982.081	1020.41	1332.75	851.386	899.357	748.325	735.225	779.656	1118.27	1092.44	1086.16	754.511	708.924	732.127	487.99	501.251	636.226	1215.93	1171.14	1134.37	1159.8	795.087	1021.3
AFUA_6G13250	2368.32	3470.41	3143.75	8508.91	7072.97	14190.7	2966.77	3790.99	4599.46	3715.43	3332.55	3865.28	13297.3	11895.2	10866.7	3364.24	4275.15	5368.69	4070.16	4672.67	3637.19	12248.1	10043.7	14914.3	3291.91	5242.94	3029.49	2301.08	1883.41	1708.34	7168.68	11704.4	14931.9	5233.95	5412.23	3478.33
AFUA_6G13260	1115.13	1689.6	1778.22	585.559	526.136	703.559	873.469	763.535	1097.74	1329.45	1594.59	2035.73	682.915	636.911	975.24	718.533	932.549	1036.63	1592.2	1274.1	1817.99	789.568	716.652	827.043	1257.52	1221.21	839.422	2337.42	2321.16	1815.19	483.028	581.3	939.342	742.397	795.81	1031.14
AFUA_6G13270	97.6174	53.5839	86.7002	384.273	407.489	415.697	11080.4	10555.1	6143.77	67.031	89.1709	88.0748	653.647	749.706	401.257	10667.4	7246.72	6656.19	48.3137	23.6217	48.1269	1272.12	1229	408.935	13272.2	8930.38	924.175	63.5945	98.6289	133.559	2690.59	3105.96	574.153	8514.73	5648.08	740.339
AFUA_6G13280	1840.66	1667.94	1837.18	2411.77	1655.32	1521.16	3442.92	4207.55	4388.63	1924.75	1736.21	1983.69	1720.29	1811.51	1460.65	4611.56	4342.23	4171.12	1479.47	2340.02	1400.49	2118.62	2907.89	1662.49	4927.08	11508.4	6017.51	2137.55	2330.62	2377.35	5037.85	5614.32	1644.84	4833.55	6393.25	10159.6
AFUA_6G13283	110.809	107.168	110.109	16.4689	13.092	34.948	125.009	92.4631	65.3509	148.426	89.1709	120.102	28.4548	24.5944	32.7737	163.671	64.5993	41.6544	78.3755	73.8178	73.3935	20.3322	12.7028	27.5171	146.112	272.186	18.0327	166.124	208.067	135.987	23.6103	35.7007	27.8618	39.2971	59.324	5.61927
AFUA_6G13286	159.178	161.892	104.04	10.9792	9.00077	7.35748	27.072	15.2516	14.0038	260.144	202.82	166.141	0.812993	4.24042	2.65733	16.1872	4.96918	5.68015	47.24	87.105	45.7205	4.06645	2.11714	3.82182	19.9606	39.3272	10.8196	124.593	124.299	103.205	9.83763	6.20881	3.98026	19.1175	20.257	4.21445
AFUA_6G13290	1988.41	2078.37	2548.12	1101.58	1143.92	797.367	602.749	559.544	630.948	1276.78	1171.46	1084.92	674.785	808.224	868.061	541.373	544.953	677.831	923.328	690.935	905.989	614.033	653.137	694.807	643.53	950.062	685.242	1968.83	2279.27	2512.12	549.924	540.943	667.689	387.661	515.83	575.975
AFUA_6G13300	7207.86	9451.29	10910.4	8938.93	9681.55	10031.9	9589.05	9976.48	11166.5	7592.06	8976.54	12516.6	12878.6	12565.2	11435.4	10704.2	9806.67	12078.8	13511.7	17598.2	13854.5	11520.2	10853.5	11301.1	9122.8	11460.8	9903.55	13035.6	13289.2	9588.32	9317.22	11732.3	11406.4	11363.2	11751.2	12349.8
AFUA_6G13310	3091.22	3233.27	3182.76	1173.86	1216.74	1978.24	2465.14	2417.38	1929.41	3573.39	3928.77	4265.62	1661.76	1412.91	1829.13	2433.48	2227.85	1866.88	4216.17	6414.77	4514.3	1624.54	1393.08	1988.88	2328.21	1893.91	1585.97	4543.76	4869.3	3977.63	1596.65	1808.32	1616.98	2886.75	1901.99	1673.14
AFUA_6G13320	1043.89	1557.35	912.086	89.6637	130.92	88.2897	112.269	78.1646	58.349	2401.94	2316.7	1855.58	113.006	94.1373	108.065	70.1446	54.6609	56.8015	340.343	413.38	339.295	111.15	112.208	97.8387	47.9055	91.0735	95.5732	452.948	586.369	692.078	170.191	121.848	123.388	101.96	156.992	33.7156
AFUA_6G13330	7007.35	7970.32	7733.66	6152.95	7579.47	6476.42	867.099	3361.08	9736.51	10812.7	10814.2	12644.7	10339.7	10316.1	6168.55	2401.1	9238.53	13065.3	7717.3	12662.7	7771.29	10762.5	12318.6	5975.04	5826.11	2431.04	14494.7	10107.6	12235.4	9364.91	26949.2	27188.4	9978.51	6127.17	12601.3	15454.4
AFUA_6G13340	411.576	274.76	380.614	396.167	436.946	460.762	652.912	539.527	427.115	357.499	507.05	290.247	290.239	394.359	483.634	573.747	405.816	311.462	1076.86	1124.98	1153.84	243.987	319.688	429.573	467.079	464.682	561.718	841.005	471.527	848.706	369.895	388.051	595.049	358.985	465.911	417.231
AFUA_6G13346	57.1634	71.8252	39.8821	1669.76	1844.34	946.356	5361.05	3307.7	991.934	71.8189	62.9442	66.0561	563.404	845.54	1030.16	2045.88	985.553	606.83	310.281	249.504	259.885	425.621	639.376	1163.36	1616.01	3108.92	1440.81	153.146	77.0116	103.205	1036.89	710.909	782.121	1743.94	986.805	722.076
AFUA_6G13345	0	0	0	207.69	221.746	81.8519	317.698	211.616	74.6868	0	0	4.0034	65.0395	72.0871	153.239	107.016	71.2249	79.5221	0	0	0	56.9302	49.7528	104.718	137.329	169.728	134.344	1.29785	5.40432	0	70.831	27.1635	55.7237	71.1597	81.7514	61.812
AFUA_6G13350	7.91493	2.28017	3.46801	1855.49	1775.61	490.192	2604.48	1829.24	811.441	11.1718	5.24535	6.0051	509.747	656.417	663.447	1227.53	679.949	593.576	1.07364	11.8109	2.40634	367.336	472.122	676.463	1225.58	1814.23	1495.81	10.3828	9.45757	10.9276	606.982	448.587	360.214	1095.01	711.165	757.197
AFUA_6G13356	0	0	0	0	0	0	0	0	0	0	0	0	0	0	0	0	0	0	0	0	0	0	0	0	0	0	0	0	0	0	0	0	0	0	0	0
AFUA_6G13360	874.16	820.86	895.613	465.702	416.49	603.313	874.265	777.833	740.644	818.736	638.184	614.522	516.251	496.129	638.645	888.499	794.24	772.501	1046.8	775.087	1029.92	776.013	766.404	643.595	1123.38	683.051	519.341	746.262	580.965	797.711	634.527	581.3	688.585	789.129	624.349	490.281
AFUA_6G13370	548.768	605.384	698.804	820.698	836.253	986.822	575.678	489.006	1072.84	384.63	300.733	294.25	949.576	951.55	1066.48	490.113	962.364	997.813	627.004	423.714	536.615	1054.56	1038.46	1268.85	1499.44	1421.99	1014.34	499.671	356.685	477.17	493.849	692.282	1139.35	434.393	800.875	743.149
AFUA_6G13380	194.355	150.491	209.815	944.214	1600.5	732.989	2912.63	1293.53	1083.74	116.506	171.348	118.1	397.554	822.641	1128.48	1198.75	835.65	1085.86	469.179	438.478	417.501	425.621	906.136	587.796	1366.1	7692.61	1011.63	285.526	308.047	331.469	1860.3	596.046	1239.85	1921.31	1178.52	844.296
AFUA_6G13390	1.75887	4.56033	1.734	62.2157	95.7354	213.367	95.5481	88.6501	49.0132	0	1.74845	0	58.5355	74.6314	231.188	78.2382	47.2072	70.0552	2.14727	5.90543	0	124.027	134.438	175.804	102.198	90.0386	35.1637	11.6806	1.35108	3.64252	423.018	173.847	385.09	90.2772	19.5335	21.0723
AFUA_6G13386	0	0	0	0	0	0	0	0	0	0	0	0	0	0	0	0	0	0	0	0	0	0	0	0	0	0	0	0	0	0	0	0	0	0	0	0
AFUA_6G13400	379.916	246.258	249.697	277.226	318.3	643.779	1078.9	1121.95	666.735	193.113	145.121	108.092	702.426	600.443	579.298	1279.69	781.817	687.298	158.898	128.443	102.27	656.053	717.71	745.256	831.959	998.704	625.734	176.507	244.546	267.118	844.069	666.671	652.763	1757.75	948.461	679.932
AFUA_6G13410	3080.66	3559.34	3933.59	3307.49	2872.06	3272.24	1759.68	1810.18	3872.82	3225.47	2961.87	3054.6	3115.39	2707.08	3364.18	2024.3	3625.84	3901.32	3527.97	2497.99	3930.76	3568.31	2907.89	3593.28	3921.86	5558.59	3312.6	2931.84	2777.82	2712.46	1901.61	2403.59	3160.33	1604.81	3355.43	2766.09
AFUA_6G13420	2297.97	2064.69	2141.5	1975.35	2355.75	3400.99	3294.02	3117.05	2452.99	3175.99	4157.81	3751.19	2335.73	2493.37	3306.6	2830.07	2543.39	2512.52	2795.75	2849.37	3412.2	2603.2	3172.53	3011.6	2122.21	2997.15	2795.07	3279.66	3529.02	3459.18	4103.28	3124.58	4149.42	3266.97	2979.22	5416.98
AFUA_6G13430	319.235	311.243	365.008	1043.94	1031.82	1540.47	1541.51	1340.24	1076.73	242.588	204.569	288.245	1523.55	1373.9	1478.36	1321.96	1192.6	1030.95	660.287	589.066	635.275	1657.08	1480.94	1549.37	1479.48	1286.41	761.881	550.287	470.176	495.382	1237.57	1265.05	1482.65	1731.2	909.394	605.476
AFUA_6G13440	4148.3	4292.41	4502.34	2215.06	2920.34	3984.99	53829.4	38763	22593.5	8707.65	14463.2	16205.8	2262.56	2591.74	4947.95	33020.1	22344.7	18095.1	4455.59	5740.07	5444.35	5599.5	9422.33	5644.07	42399.6	53985.9	12231.6	6944.78	8128.1	5828.03	9657.61	7919.34	5267.88	43740.9	19247.8	7871.19
AFUA_6G13450	765.109	607.664	697.937	433.68	417.308	812.082	1566.99	1517.54	1084.51	912.899	1215.17	1193.01	762.588	717.479	948.667	1543.18	1320.14	1204.19	1045.72	1734.72	1130.98	1237.55	1592.09	924.881	1417.2	1432.34	845.733	1056.45	980.885	1435.15	2315.78	1799	1119.45	1832.1	1079.41	1212.36
AFUA_6G13455	0	0	0	0	0	0	0	0	0	0	0	0	0	0	0	0	0	0	0	0	0	0	0	0	0	0	0	0	0	0	0	0	0	0	0	0
AFUA_6G13460	1701.71	1832.11	1990.64	1474.88	1359.12	1409.88	1905.39	1792.07	1513.96	1832.18	2708.35	2354	989.413	975.297	1399.53	1774.3	1330.08	1469.27	1040.35	1746.53	1080.45	929.183	1041.63	1206.93	1467.5	943.853	1968.27	3216.06	4342.38	4541	1073.29	997.29	1146.32	1286.18	1496.12	2003.27
AFUA_6G13470	13150.2	13148.6	13135.1	181.157	177.561	107.603	191.893	163.002	131.48	21274.4	22576	20147.1	97.5592	105.162	116.923	137.591	102.696	131.59	4756.21	9221.32	5415.48	92.1728	77.2756	98.603	110.981	117.982	139.753	13993.4	20789.1	17047	89.5225	124.952	80.6003	156.126	143.246	113.79
AFUA_6G13480	50.1279	71.8252	54.6211	4.57468	18.8198	8.27716	2.3887	4.76614	7.00189	114.91	117.146	114.097	3.25197	5.93659	8.85777	4.49645	1.65639	3.78677	18.2518	50.1961	30.0793	6.09967	1.05857	6.11492	3.99212	4.1397	2.7049	40.2332	45.9368	35.211	5.90258	6.98491	8.95559	5.31042	5.78771	1.40482
AFUA_6G13490	97.6174	58.1442	75.4292	3790.58	3956.25	11598.1	1491.35	1420.31	1655.56	108.526	80.4287	86.0731	2582.88	2495.91	10913.7	1044.08	2020.8	1456.96	74.081	78.2469	52.9396	3826.53	5028.21	8970.58	1420.4	784.474	3093.51	55.8074	66.203	69.2078	18055	4784.66	18306.2	1552.77	1093.15	3746.65
AFUA_6G13500	1301.57	1132.1	1297.04	3160.19	3786.87	2820.67	682.373	691.09	1338.92	1315.08	1925.04	1895.61	2969.05	3832.49	2877	739.216	1142.08	1697.42	3116.77	3534.4	3154.72	3311.44	3653.12	2458.2	854.315	734.798	1434.5	1961.05	1610.49	1687.7	3239.53	2718.68	3228.99	759.391	1431.01	2485.12
AFUA_6G13510	320.994	493.656	289.579	1171.12	1490.85	1166.16	1010.42	836.934	2194.7	1540.12	1419.74	1725.47	889.415	1104.21	1168.34	742.814	1795.53	2980.19	235.127	287.889	320.044	708.917	868.027	1243.62	1602.44	1627.94	3958.17	294.611	424.24	315.685	664.04	593.718	1110.49	951.628	3003.82	3097.62
AFUA_6G13520	652.542	645.287	508.063	952.449	994.994	1305.95	7319.78	3939.69	3362.46	1023.02	926.678	762.648	936.568	990.562	1418.13	2614.24	3006.35	3424.18	403.688	476.863	406.672	1693	1765.69	1954.48	3953.8	10357.5	1386.71	504.862	514.762	473.527	1168.71	936.754	1586.13	6232.31	2582.04	1267.15
AFUA_6G13530	737.847	700.011	1168.72	1441.02	1860.7	1237.9	1382.26	1341.19	1843.83	344.731	367.174	452.384	1041.44	1407.82	1379.15	1401.99	1722.65	1813.86	1358.15	1461.59	1256.11	1121.66	1432.24	1540.96	1759.73	2291.33	2791.46	1299.14	1099.78	1658.56	991.634	1187.44	1298.56	1029.16	2277.46	2492.15
AFUA_6G13535	0	0	0	0.914936	0	0	0.796234	0	5.44591	1.59598	0	0	0	0	0.885777	1.79858	1.65639	3.78677	0	0	0	0	0	0	1.59685	0	5.40981	0	0	1.21417	0	0	0	0	2.17039	1.40482
AFUA_6G13540	1314.76	1000.99	1558	3774.11	3367.92	7462.32	10004.7	11196.6	9382.53	363.883	271.01	264.224	6499.07	6160.48	8282.9	11139.5	10667.2	11137.8	2940.69	1959.12	2767.3	8222.35	7941.39	7532.05	9051.74	7867.51	6830.78	2128.47	1363.24	2172.15	8295.09	8688.45	7105.76	11108.3	9618.45	10215.8
AFUA_6G13550	4091.14	4746.16	4449.45	8330.49	5632.84	15757.9	3940.56	4907.21	5763.33	5584.32	4881.67	5358.55	17903.7	13914.5	15621.6	4643.03	5403.15	8023.21	7992.16	10101.2	6735.36	16923.9	12669	17315.9	4539.84	5211.89	3308.1	3707.95	2934.55	2351.85	9410.68	15952.8	18931.1	7515.31	7148.55	3676.41
AFUA_6G13560	827.549	961.09	747.356	150.964	148.104	144.39	130.582	116.294	111.252	699.038	536.774	638.543	103.25	117.036	155.897	104.318	100.212	80.4688	493.873	354.326	457.205	134.193	164.078	145.229	92.6173	97.2831	151.475	499.671	486.389	603.444	121.987	143.579	114.432	131.699	124.436	57.5975
AFUA_6G13570	965.621	741.054	886.076	451.064	349.393	207.849	500.831	443.251	364.876	1131.55	1243.15	804.684	199.996	212.869	269.276	351.622	404.988	274.541	484.21	646.644	464.424	210.1	251.94	186.505	418.375	883.827	391.309	609.988	714.722	1093.97	416.132	217.308	239.811	489.621	332.07	362.443
AFUA_6G13580	1166.13	1284.87	1135.77	101.558	89.1894	56.1008	316.105	294.547	189.051	1819.41	1760.69	1435.22	129.266	87.3526	90.3492	264.391	166.467	163.778	516.419	565.444	341.701	109.794	156.668	63.4423	194.017	181.112	196.556	659.306	776.872	889.988	221.347	193.249	97.5164	406.778	207.634	157.34
AFUA_6G13590	115.206	129.969	78.0302	186.647	164.469	527.899	390.951	372.712	186.717	158.002	141.624	126.107	713.808	567.368	494.263	423.566	221.128	214.899	229.758	292.319	154.006	641.143	565.276	574.038	224.357	458.472	89.2618	138.87	117.544	191.839	529.265	523.868	568.182	469.441	232.232	196.674
AFUA_6G13600	424.768	483.395	483.787	466.617	463.949	587.679	599.565	572.89	714.192	196.305	188.833	140.119	553.649	495.281	543.867	692.453	676.636	770.607	790.197	618.593	875.909	473.063	381.085	497.601	819.982	627.165	541.882	349.121	187.8	327.827	297.097	384.946	429.868	412.089	580.218	531.021
AFUA_6G13610	13.1915	4.56033	14.739	38.4273	33.5483	13.7953	9.55481	20.0178	29.5635	1.59598	0	0	21.1378	18.6578	13.2867	25.1801	19.0485	25.5607	11.81	1.47636	8.42221	17.6213	13.7614	15.2873	15.9685	11.3842	23.4425	12.9785	0	10.9276	11.8052	24.0591	9.95065	24.4279	16.6397	11.2385
AFUA_6G13630	10.5532	1.14008	12.138	74.1098	122.738	149.909	364.675	215.429	111.252	1.59598	10.4907	10.0085	134.144	120.428	128.438	149.282	77.0222	123.07	17.1782	5.90543	18.0476	237.209	229.71	187.269	189.227	263.906	27.9507	10.3828	4.05324	6.07086	254.795	197.906	324.391	224.1	160.609	23.8819
AFUA_6G13622	0	0	0	0	0	0	0	0	0	0	0	0	0	0	0	0	0	0	0	0	0	0	0	0	0	0	0	0	0	0	0	0	0	0	0	0
AFUA_6G13640	910.216	905.226	949.367	505.96	580.14	428.573	588.417	420.373	658.177	802.776	741.343	690.587	479.666	502.066	442.003	444.249	563.173	679.725	650.624	416.332	634.072	393.09	356.738	418.107	592.431	704.785	745.652	795.58	782.276	826.851	329.561	305.008	407.977	371.73	512.936	602.667
AFUA_6G13650	2819.47	2407.85	2618.35	726.459	730.699	807.483	2610.85	2150.48	1214.44	3041.93	2911.17	2976.53	882.911	911.69	797.199	1888.51	1321.8	1123.72	2337.31	2394.65	2359.42	1094.55	1193.01	933.289	1988.88	1651.74	769.996	2281.61	2240.09	2671.18	1162.81	1159.5	818.939	2573.43	1095.32	893.464
AFUA_6G13660	2232.01	1974.62	2398.13	3162.02	2818.88	2781.13	1629.89	1745.36	2024.32	2076.37	1559.62	1763.5	2394.27	2476.41	2946.09	1705.95	1957.86	2279.63	1495.58	1238.66	1552.09	2585.58	2544.8	2650.82	1523.39	1578.26	2045.81	3435.4	4001.9	4264.17	2228.22	2301.14	2662.79	1516.66	2204.39	1869.81
AFUA_6G13670	23415	26684.8	24218	5324.93	6569.74	3129.69	1757.29	2230.55	4082.1	43000.4	41838.7	37694	3679.61	4213.28	3723.81	2348.95	3525.63	4800.68	12029	13564.8	13133.8	3598.13	3853.19	3410.6	2905.47	2615.26	7623.32	26503.3	39474.5	30525.5	3958.66	4480.43	3755.38	2297.29	4256.86	9364.52
AFUA_6G13680	176.767	108.308	95.3702	392.508	356.758	291.54	538.254	519.509	274.629	98.9506	120.643	114.097	349.587	331.601	327.737	468.53	276.617	230.046	109.511	79.7232	69.784	379.535	388.495	278.993	327.354	406.726	334.506	124.593	112.14	178.483	484.995	378.737	274.638	464.131	300.961	295.012
AFUA_6G13690	424.768	469.714	521.068	1925.03	1368.94	2287.26	1559.03	1825.43	2232.05	221.841	181.839	242.206	2605.64	2190.6	2359.71	2160.09	2350.42	2223.78	582.985	448.812	589.554	2745.53	2148.9	2124.93	2602.07	2278.91	1236.14	436.076	270.216	427.389	1662.56	2153.68	2235.91	1836.34	1865.09	1345.82
AFUA_6G13700	0	0	0	14.639	35.1848	45.0645	58.9213	52.4275	34.2314	0	0	2.0017	64.2265	71.2391	39.86	73.7418	43.8944	42.6011	0	0	0	45.4086	59.2799	49.6837	23.1543	66.2353	16.2294	0	0	1.21417	77.7173	69.073	59.7039	43.5455	71.6229	32.3108
AFUA_6G13710	0.879436	0	0	37.5124	26.1841	11.9559	7.16611	15.2516	10.8918	0	0	0	19.5118	27.9868	16.8298	9.89219	8.28196	6.62684	0	0	0	26.4319	20.1128	15.2873	4.79055	14.489	16.2294	0	0	0	22.6266	13.9698	10.9457	7.43459	5.06425	2.80964
AFUA_6G13720	5.27662	4.56033	0	9.14936	14.7285	9.19685	10.351	2.85968	5.44591	3.19195	0	0	17.0729	19.5059	5.31466	13.4894	4.14098	4.73346	0	2.95271	1.20317	15.588	20.1128	5.35055	4.79055	5.17463	0	2.59569	4.05324	1.21417	18.6915	16.2981	4.97533	7.43459	4.34078	0
AFUA_6G13730	4.39718	0	2.60101	25.6182	21.2745	5.51811	123.416	153.47	177.381	12.7678	1.74845	2.0017	1.62599	13.5693	14.1724	188.851	252.6	159.991	0	0	0	16.9435	16.9371	15.2873	340.927	156.274	195.655	0	0	0	4.91882	10.0893	5.97039	49.918	193.888	132.053
AFUA_6G13740	166.213	95.7669	102.306	959.768	685.695	420.296	10261.9	10023.2	17938.8	272.912	274.507	354.301	631.696	735.289	364.94	16815.8	20416.7	13501.7	57.9764	122.538	98.6601	592.346	574.803	469.32	27054.6	19862.3	11040.5	214.145	293.185	276.831	400.392	482.735	321.406	5373.09	9740.72	15118.6
AFUA_6G13750	174.128	136.81	169.932	262.587	179.197	160.025	2575.02	2017.98	2360.41	207.477	239.538	206.175	135.77	174.705	158.554	3338.16	2578.17	1682.27	199.697	293.795	232.212	139.615	199.011	167.396	4432.06	3863.38	2034.09	285.526	290.482	307.186	119.035	147.459	168.166	1051.46	2073.45	2372.74
AFUA_6G13760	173.249	201.795	217.618	90.5787	81.8252	345.801	183.134	165.862	182.049	193.113	216.808	154.131	201.622	135.693	340.138	135.793	124.229	211.112	173.929	122.538	154.006	224.332	201.128	310.332	146.112	111.772	117.212	175.209	231.035	276.831	253.811	172.295	461.71	294.197	172.184	101.147
AFUA_6G13765	230.412	257.659	215.017	12.8091	11.4555	37.7071	44.5891	57.1936	43.5673	274.508	241.286	284.241	22.7638	14.4174	30.1164	38.6695	43.8944	51.1214	191.107	122.538	203.336	28.4651	19.0543	32.1033	23.9527	49.6765	41.4752	266.059	275.621	216.123	16.724	12.4176	25.8717	36.1109	41.9609	47.7638
AFUA_6G13770	481.931	510.757	640.715	154.624	188.198	175.66	167.209	124.873	167.267	462.833	409.137	444.378	162.599	158.592	200.186	141.189	173.921	212.059	223.317	121.061	249.057	194.512	150.317	181.154	172.46	139.715	245.245	517.841	612.04	496.596	154.451	102.445	182.097	93.4635	164.226	186.841
AFUA_6G13780	188.199	240.557	243.628	85.0891	40.9126	69.896	94.7519	115.341	114.364	207.477	185.336	226.192	47.9666	79.7199	68.2048	125.001	115.947	117.39	91.2592	140.254	105.879	64.3854	62.4556	67.2641	164.476	135.575	164.999	147.955	179.694	150.557	82.6361	66.7447	96.5213	211.355	159.162	73.0505
AFUA_6G13790	74.7521	70.6851	23.4091	123.516	171.833	274.066	200.651	224.962	93.3585	79.7988	66.4411	50.0425	70.7304	72.9352	254.218	240.11	114.291	37.8677	25.7673	4.42907	14.4381	84.0399	100.564	208.672	221.962	188.357	75.7373	16.872	47.2878	25.4976	345.301	87.6995	385.09	309.067	177.972	60.4072
AFUA_6G13800	68.596	66.1248	43.3501	64.9605	96.5537	83.6913	166.413	219.242	92.5805	118.102	85.674	68.0578	31.7067	62.7582	83.263	203.24	163.983	60.5883	21.4727	23.6217	15.6412	60.3189	48.6942	106.247	184.436	156.274	109.098	23.3612	37.8303	30.3543	114.117	46.5661	123.388	212.417	146.14	39.3349
AFUA_6G13810	25.5036	29.6421	12.138	16.4689	35.1848	31.2693	58.1251	100.089	36.5654	31.9195	22.7298	4.0034	19.5118	29.6829	24.8017	49.461	38.9252	36.921	4.29455	5.90543	4.81269	16.2658	19.0543	24.4597	39.1228	84.8639	41.4752	6.48923	6.75541	6.07086	69.8472	26.3874	43.7829	86.0289	49.919	28.0964
AFUA_6G13820	0	0	0	0	0	0	0	0	0	0	0	0	0	0	0	0	0	0	0	0	0	0	0	0	0	0	0	0	0	0	0	0	0	0	0	0
AFUA_6G13830	168.852	198.374	139.587	222.329	166.923	163.704	821.714	934.163	562.485	225.033	234.292	200.17	321.945	364.676	171.841	782.382	535.843	414.651	143.867	140.254	129.943	258.219	333.449	158.988	689.041	1764.55	524.751	123.295	155.374	101.99	730.936	754.371	217.919	949.504	871.051	453.756
AFUA_6G13840	1401.82	1254.09	915.554	215.01	204.563	200.491	616.285	764.488	595.938	2306.19	1928.54	1507.28	235.768	217.109	172.726	852.527	621.147	490.386	505.683	600.877	439.158	198.578	215.948	160.517	673.871	1302.97	858.356	620.371	860.639	777.07	483.028	506.018	203.988	1051.46	920.246	1275.57
AFUA_6G13850	691.237	670.369	588.694	609.347	903.35	571.124	706.26	601.486	469.904	1227.31	1417.99	1052.89	559.34	434.219	485.406	569.251	453.023	359.743	374.699	374.994	342.904	480.518	333.449	528.94	617.981	924.189	339.916	376.376	562.05	479.598	457.45	599.926	695.551	516.173	617.838	394.754
AFUA_6G13860	2505.51	2893.53	2390.32	96.0683	129.284	100.246	34.2381	47.6614	76.2428	4240.51	4390.36	4381.72	161.786	195.907	133.752	33.2737	83.6478	123.07	1692.05	2787.36	1478.7	211.455	243.471	125.356	55.0913	33.1176	136.147	1761.18	2346.83	2236.51	307.918	374.081	155.23	106.208	107.073	168.578
AFUA_6G13880	809.081	697.731	655.454	150.05	141.558	167.383	246.036	264.044	136.148	930.454	744.84	640.544	199.996	181.49	207.272	266.19	202.08	143.897	398.319	484.245	472.847	223.654	183.133	159.752	241.124	155.239	171.311	674.88	741.744	976.195	221.347	194.801	164.186	242.155	153.374	126.434
AFUA_6G13890	405.42	386.488	402.289	218.67	243.839	317.291	264.35	279.296	274.629	609.663	610.209	538.457	293.491	349.411	305.593	238.312	291.525	334.182	598.016	668.789	754.389	384.957	324.981	315.683	316.975	231.823	183.933	508.756	510.709	410.39	301.032	280.949	313.446	226.224	227.891	181.221
AFUA_6G13900	443.236	291.861	285.244	149.135	125.193	165.543	261.961	249.746	186.717	521.884	479.075	346.294	219.508	209.477	190.442	292.269	220.3	214.899	263.041	339.562	327.263	243.309	217.007	191.091	227.551	197.671	221.802	319.27	356.685	284.116	259.714	228.174	234.835	382.351	193.888	224.771
AFUA_6G13920	4.39718	5.70041	8.67002	4183.09	4546.21	12736.7	7989.42	7406.58	4907.54	12.7678	12.2391	50.0425	9095.77	7770.99	13273.4	6105.28	5658.24	5760.62	10.7364	0	7.21903	13654.4	12511.2	13542.2	4686.75	7917.18	2296.46	29.8505	16.213	13.3559	12272.4	11658.6	15912.1	8737.77	6545.9	3299.92
AFUA_6G13930	1.75887	1.14008	0.867002	974.407	1080.09	2028.82	863.914	685.37	587.38	1.59598	5.24535	6.0051	1741.43	1524.01	2060.32	413.673	390.909	525.414	16.1046	5.90543	3.60952	2559.15	2587.14	2526.23	556.502	1070.11	333.605	6.48923	12.1597	4.85669	2296.1	2287.17	3012.06	987.739	719.847	438.303
AFUA_6G13925	0	0	0	0	0	0	0	0	0	0	0	0	0	0	0	0	0	0	0	0	0	0	0	0	0	0	0	0	0	0	0	0	0	0	0	0
AFUA_6G13940	7.91493	1.14008	7.80302	1411.75	1301.84	4533.13	1402.97	1422.22	1128.86	4.78793	3.4969	8.0068	4041.39	3355.02	4810.65	1103.43	1037.73	1387.85	2.14727	7.38178	0	5939.72	5033.5	6126.38	1333.37	1908.4	469.751	7.78708	9.45757	4.85669	4407.26	5761	6196.27	2188.96	1357.94	734.72
AFUA_6G13945	105.532	114.008	150.858	1827.13	1730.6	5058.27	2492.21	2304.9	1496.85	237.801	304.23	360.306	3337.34	2684.19	4888.6	1918.19	1775.65	1498.61	111.658	169.781	123.927	4886.51	4155.94	6552.9	2193.27	2440.36	839.422	129.785	195.907	121.417	3685.18	4066.77	5911.68	3317.95	1614.77	878.011
AFUA_6G13950	11.4327	20.5215	16.473	835.337	770.793	1565.3	1203.91	1174.38	751.536	31.9195	40.2143	28.0238	1611.35	1247.53	1492.53	848.93	774.363	568.962	9.66273	17.7163	15.6412	2370.74	2431.53	2027.86	1537.77	1780.07	482.374	22.0634	21.6173	31.5685	2682.72	3251.09	1856.79	2352.52	827.643	674.313
AFUA_6G13970	22.8653	19.3814	15.606	4603.96	4316.28	3256.6	2368.8	2374.49	3646.43	22.3437	57.6988	28.0238	3012.14	3025.12	2960.27	1792.28	2468.85	2463.29	21.4727	13.2872	10.8285	4576.11	5605.13	3650.61	4889.55	4614.74	4376.53	25.9569	55.3943	40.0677	6263.62	5794.37	3685.72	3870.24	3704.14	3476.92
AFUA_6G13980	3.51774	2.28017	6.06901	3501.46	3531.57	6517.81	3454.86	2874.93	2659.16	14.3638	0	0	5743.8	5054.58	7208.45	1866.93	2034.05	2722.69	0	0	0	9083.08	10735	9167.03	2778.52	5843.19	2766.21	1.29785	4.05324	4.85669	13226.7	12520.8	11049.2	5666.22	3112.34	5672.65
AFUA_6G13990	0.879436	0	2.60101	550.792	537.591	1413.56	1027.94	837.887	747.646	0	0	0	1112.99	1090.64	1513.79	613.316	587.191	811.315	2.14727	7.38178	1.20317	2310.42	2419.89	2048.5	1022.78	1687.96	333.605	0	2.70216	2.42834	2066.89	2152.13	2257.8	1420.01	746.615	487.472
AFUA_6G14000	0	0	1.734	607.518	609.598	1356.53	1174.45	871.25	605.274	3.19195	0	8.0068	1376.4	1070.28	1256.92	511.696	511.825	569.909	0	2.95271	0	2649.97	3386.36	2036.27	1047.53	1219.14	344.424	0	1.35108	0	3933.09	3838.6	2661.8	1689.78	690.185	581.595
AFUA_6G14010	14.071	4.56033	4.33501	9.14936	11.4555	3.67874	7.96234	33.363	27.2296	1.59598	1.74845	4.0034	30.8938	25.4425	0	10.7915	15.7357	33.1342	0	0	4.81269	17.6213	23.2885	1.52873	27.1464	33.1176	105.491	0	5.40432	0	133.792	192.473	2.9852	36.1109	41.9609	396.159
AFUA_6G14015	0	1.14008	0.867002	5.48962	10.6373	2.75905	0	2.85968	0.777987	0	0	4.0034	6.50395	3.39234	0.885777	6.29503	1.65639	0	0	0	0	6.09967	3.17571	1.52873	0	5.17463	3.60654	1.29785	0	0	9.83763	3.10441	1.99013	8.49668	2.89386	7.02409
AFUA_6G14020	0	0	0	30.1929	29.4571	42.3055	50.959	38.1291	43.5673	0	0	0	86.9903	53.4293	42.5173	35.0723	41.4098	46.3879	0	0	0	65.0631	47.6356	37.4539	37.526	58.9908	55.9013	1.29785	0	0	93.4575	90.8039	53.7335	66.9113	31.1089	126.434
AFUA_6G14030	0	0	1.734	12.8091	18.0015	14.715	34.2381	38.1291	43.5673	1.59598	0	0	28.4548	33.9234	9.74354	27.878	28.1587	33.1342	1.07364	1.47636	1.20317	44.7309	45.5185	12.2298	47.9055	71.4099	80.2455	5.19139	1.35108	0	60.0096	64.4164	7.96052	61.6009	58.6006	89.9083
AFUA_6G14040	7.03549	2.28017	3.46801	137.24	108.827	81.8519	58.9213	104.855	122.922	12.7678	17.4845	4.0034	132.518	125.516	97.4354	102.519	95.2425	70.0552	7.51546	14.7636	6.01586	149.103	188.425	89.4307	107.787	102.458	109.999	10.3828	2.70216	7.28503	374.814	257.666	97.5164	53.1042	127.33	195.27
AFUA_6G14050	44.8512	69.545	45.0841	793.25	805.16	371.553	293.811	551.919	938.253	73.4149	41.9628	64.0544	302.434	359.588	367.597	608.819	873.747	786.701	64.4182	54.6252	58.9554	297.528	344.035	282.815	588.439	341.526	1084.67	44.1268	44.5857	42.496	363.009	258.442	327.376	192.237	474.592	1144.93
AFUA_6G14060	156.54	108.308	169.065	4033.04	2885.97	1805.34	668.837	1189.63	2703.51	68.627	113.649	112.095	1308.11	1448.53	1601.48	1647.5	2378.58	2160.35	143.867	211.119	175.663	930.538	1051.16	1296.36	1499.44	452.263	3668.75	223.23	245.897	202.767	1686.17	1363.61	1517.47	661.679	1209.63	6037.91
AFUA_6G14070	45.7307	23.9417	29.4781	392.508	323.209	169.222	117.046	110.574	83.2446	78.2029	96.1647	68.0578	169.916	201.844	183.356	113.311	108.494	61.535	19.3255	11.8109	6.01586	212.811	258.291	162.81	104.594	76.5845	125.327	15.5742	21.6173	25.4976	224.298	238.263	180.107	96.6497	125.159	68.8361
AFUA_6G14090	2076.35	1783.09	1832.84	6424.68	4711.49	5632.15	381.396	563.357	1534.97	2467.38	3586.07	3180.7	6217.77	6695.62	5243.8	500.905	1507.32	1577.19	838.511	1551.65	1057.59	5588.65	6850	5474.38	981.264	822.766	3432.52	1331.59	1661.83	1501.93	8639.41	8360.94	5779.34	476.876	1493.23	5230.14
AFUA_6G14100	3498.4	2493.36	2569.79	2071.42	1634.05	1266.41	660.875	917.958	1101.63	4634.72	6130.07	4778.06	1054.45	1058.41	1108.99	760.799	1021.99	1192.83	1136.98	1810.01	1546.08	1174.52	1255.46	1146.55	1146.54	3574.63	2065.64	2413.99	2321.16	2900.66	1575.01	1445.1	1275.67	681.858	1796.36	2537.1
AFUA_6G14110	1070.27	842.521	894.746	266.246	220.11	147.15	106.695	137.265	174.269	1434.78	1702.99	1551.32	157.721	144.174	152.354	107.915	133.34	131.59	420.866	918.294	524.583	171.468	260.408	171.218	170.064	535.057	257.867	776.112	943.055	858.42	291.194	323.634	140.304	132.761	251.765	356.824
AFUA_6G14120	6258.95	9151.44	8742.85	8879.46	8289.71	9609.79	21046.1	20638.3	22978.6	9944.53	13302.2	18219.5	8444.56	8963.4	10957.9	18438.1	21495	24125.5	10344.5	11304.5	11049.9	10328.8	13321	8382.02	16232.8	22805.6	25679.4	12037.5	11601.7	8643.69	26633.4	15955.9	14862.3	29723.5	19771.5	50893.7
AFUA_6G14130	6097.13	6495.05	5683.2	1971.69	3146.18	2110.68	2960.4	2909.25	2039.1	10924.5	12482.2	10901.3	1552.82	1684.29	2286.19	2882.22	2159.11	2198.22	5530.31	6101.78	5871.48	1883.44	2581.85	2172.32	2168.52	3392.49	2684.17	6598.25	8487.49	7304.46	3084.1	1918.52	2435.92	3600.47	2479.31	3089.19
AFUA_6G14140	47.4896	25.0818	30.3451	232.394	248.749	138.872	161.636	129.639	240.398	39.8994	48.9566	10.0085	73.9824	118.732	94.7781	169.067	268.336	242.353	44.0191	42.8143	24.0634	85.3954	48.6942	111.597	560.494	219.404	604.095	45.4246	54.0432	76.4929	35.4155	48.1183	78.6102	967.559	280.704	705.219
AFUA_6G14150	322.753	256.519	207.214	134.496	120.283	147.15	106.695	149.657	127.59	314.407	244.783	204.173	134.957	82.2641	160.326	116.908	115.947	114.55	175.003	98.9159	206.946	127.415	116.443	121.534	142.12	122.121	145.163	276.441	270.216	267.118	136.743	86.1473	170.156	111.519	111.413	94.1228
AFUA_6G14160	256.795	225.736	238.426	116.197	119.465	166.463	124.213	132.499	105.806	343.135	220.305	156.133	111.38	98.3777	127.552	98.9219	114.291	130.643	193.255	155.017	193.711	136.226	130.204	110.833	102.198	111.772	100.081	231.017	276.972	287.759	112.149	106.326	99.5065	124.264	128.053	126.434
AFUA_6G14170	341.221	265.639	268.771	512.364	347.757	677.808	570.104	626.27	649.619	185.133	131.134	132.112	673.972	567.368	628.016	564.754	596.301	570.855	385.436	256.886	428.329	650.631	633.025	664.997	653.91	411.901	379.588	269.952	168.885	223.408	529.265	533.182	580.123	583.085	447.824	380.706
AFUA_6G14180	459.945	403.589	293.914	555.366	472.949	455.244	278.682	280.249	233.396	461.237	379.414	336.286	689.418	523.268	468.576	302.161	293.181	313.355	382.215	289.366	345.31	635.721	562.1	454.033	289.03	179.042	309.261	253.08	298.589	273.189	501.719	590.613	490.567	323.936	250.319	248.653
AFUA_6G14190	258.554	247.398	181.203	249.778	250.385	273.146	133.767	150.61	150.152	303.236	269.261	290.247	265.036	202.692	257.761	145.685	178.89	143.897	197.549	103.345	222.587	246.02	203.245	223.959	136.531	124.191	137.95	256.974	260.759	230.693	222.331	154.444	201.998	108.333	125.883	226.176
AFUA_6G14200	1466.02	1525.43	1499.05	1334.89	976.174	1101.78	4532.96	3925.39	4510.77	1793.88	1750.2	2185.86	729.255	887.096	1140.88	3508.13	4186.53	4351.94	2461.85	2497.99	2607.27	1251.11	1888.49	903.479	5406.93	7260.01	3675.06	1754.69	1283.53	1389.01	3836.68	2797.07	1206.02	3810.76	5400.66	2981.02
AFUA_6G14210	2655.9	2735.06	2854.17	1762.17	1806.7	1591.97	2363.22	2110.45	1754.36	3298.88	3194.42	2888.45	1719.48	1742.81	1846.84	1996.42	1426.98	1728.66	2571.36	2771.12	2513.43	1841.42	2299.21	1801.61	1501.04	1939.45	2072.86	2434.76	2708.92	2431.99	3022.12	2306.57	2269.74	3207.5	1670.48	2537.1
AFUA_6G14220	1480.97	1130.96	1498.18	2389.81	2411.39	2797.68	3682.58	3308.65	2547.91	1244.86	1556.12	1517.29	2130.86	1994.69	2503.21	3028.81	2709.03	2300.46	1087.59	1085.12	1241.67	2457.49	2588.2	2594.25	3291.91	2568.69	2073.76	1928.6	2072.56	2608.04	2464.33	1932.49	2893.65	2968.53	2244.19	2228.04
AFUA_6G14230	567.236	510.757	593.029	531.578	468.04	596.875	677.596	656.774	673.737	411.762	445.855	434.369	552.836	602.988	610.3	732.921	600.442	676.885	551.85	615.641	605.196	460.864	496.469	638.244	660.297	457.437	572.538	502.267	505.304	632.584	426.953	541.719	621.916	541.663	628.69	598.452
AFUA_6G14240	2076.35	2031.63	2254.21	2060.44	2444.12	1653.59	1879.91	2085.66	2390.75	1597.57	1543.88	1649.4	1634.93	1639.35	1657.29	2335.46	2267.6	2108.28	2671.21	2115.62	2586.82	1541.86	1763.58	1784.79	2588.49	2605.94	3162.93	2584.01	2195.51	2157.58	1682.24	1476.14	1481.65	1966.98	2134.22	2549.74
AFUA_6G14250	2051.72	1933.58	1916.07	1108.9	1026.91	1220.42	1199.93	1161.98	916.469	1814.63	1772.93	1577.34	1040.63	946.462	1205.54	1051.27	1017.85	955.212	2060.31	1327.24	2204.21	892.585	760.053	1059.41	1074.68	724.448	802.455	1957.15	2295.49	2442.91	848.988	833.533	1087.61	791.253	919.523	928.585
AFUA_6G14260	1708.74	2855.91	3943.99	944.214	860.801	621.707	793.05	998.029	2064.78	1567.25	2472.31	3695.14	670.72	675.923	789.227	1238.32	1759.09	2106.39	3810.34	6020.58	4285.7	597.09	480.591	819.399	1863.52	2689.77	2193.68	4676.14	4200.51	3167.78	223.314	488.944	531.365	695.666	1807.94	2376.95
AFUA_6G14270	662.215	497.076	612.104	290.035	453.311	147.15	73.2536	228.775	401.441	411.762	297.236	326.277	333.327	420.65	193.985	130.397	565.658	437.372	709.674	1470.45	721.903	322.605	457.302	227.781	303.401	131.436	834.913	1505.5	1609.14	1453.36	470.239	699.267	232.845	522.546	655.458	800.746
AFUA_6G14280	2969.86	3610.64	3038.84	1087.86	1789.52	1609.45	144.915	653.914	1800.26	5699.23	6614.39	6325.37	2889.38	2574.78	1730.81	509.897	1908.99	2422.58	2068.9	2728.31	2246.32	2838.38	2740.64	1736.64	942.94	441.913	4198.01	3909.11	5313.8	3601.24	3668.45	4052.8	2233.92	1164.04	2861.3	4905.62
AFUA_6G14290	469.619	385.348	417.895	179.327	237.293	321.89	209.41	188.739	218.614	528.268	545.516	524.446	234.142	184.034	293.192	182.556	203.736	184.605	347.858	160.923	375.39	304.983	241.354	241.539	245.915	166.623	275.9	406.226	429.644	485.669	223.314	138.146	284.589	190.113	227.168	161.554
AFUA_6G14300	594.499	598.543	632.912	1140.93	1159.46	1728.09	1041.47	1440.33	1836.83	836.292	844.501	838.713	1548.75	1467.19	1697.15	1316.56	1938.81	1989.95	646.33	847.428	713.481	1771.61	1617.49	2126.46	1831.59	1253.3	1864.58	739.773	732.286	649.582	1464.82	1667.84	1595.09	1724.83	1964.93	2094.58
AFUA_6G14310	573.392	435.512	660.656	593.794	589.959	884.737	587.621	541.433	434.117	335.155	284.997	304.258	1048.76	854.869	844.145	464.933	397.534	448.732	764.43	744.084	697.84	926.472	935.775	898.893	374.461	220.439	417.457	799.474	721.477	1073.33	779.141	973.231	821.924	556.532	392.841	342.776
AFUA_6G14320	2078.11	1593.84	1473.04	1186.67	1103	1178.12	2156.2	1944.58	1244.78	2443.44	2022.96	1691.44	1006.49	1032.12	1344.61	2019.81	1346.65	1147.39	1464.44	1573.8	1816.79	1181.3	1286.16	1059.41	2110.24	1844.24	1264.99	1857.22	2168.49	1965.75	2073.77	1404.74	1568.22	2095.49	1146.69	1498.94
AFUA_6G14330	581.307	586.002	528.871	1468.47	1199.56	1456.78	3384	2856.82	1080.62	702.23	921.433	804.684	1638.18	1514.68	1341.07	2449.67	1319.32	1085.86	537.892	720.462	661.745	1728.92	1871.55	1285.66	1977.7	1727.29	1684.25	622.966	712.02	672.651	2241.01	1660.08	1414.98	2820.9	1124.26	1213.76
AFUA_6G14340	99.3763	103.748	91.9022	4937.91	4206.63	6233.62	4128.48	4695.6	4060.32	79.7988	66.4411	88.0748	2921.9	3417.78	6533.49	4175.4	3697.07	4281.89	49.3873	63.4833	50.5332	2534.75	1517.99	5119.71	3000.48	4017.58	2271.22	105.126	117.544	150.557	1670.43	2329.08	4822.09	2260.12	4046.33	2872.85
AFUA_6G14350	1899.58	1443.34	1508.58	710.905	821.525	617.108	1227.79	935.116	671.403	1541.71	1257.14	1177	501.617	605.532	664.333	711.338	626.944	684.458	584.059	541.823	595.57	748.904	940.01	668.055	697.823	1072.18	880.897	938.343	1184.9	1290.67	1157.89	918.904	725.403	1531.53	756.743	678.527
AFUA_6G14360	447.633	400.169	260.101	741.098	1305.11	978.544	2087.73	1576.64	1160.76	304.832	264.016	318.27	742.263	837.059	1062.93	1296.78	1110.61	1106.68	206.138	222.93	188.898	838.365	1154.9	1051.77	1353.33	1567.91	1221.71	269.952	430.995	321.756	1425.47	1018.25	1471.7	2361.01	1601.03	550.689
AFUA_6G14370	7441.79	9018.05	7852.44	1139.1	1404.12	424.894	372.638	389.87	1301.57	13572.2	13113.4	20471.4	1552.82	1682.6	415.429	419.968	1072.51	2280.58	6888.46	13427.5	6522.4	1300.58	1472.47	345.493	606.004	446.053	3660.64	11344.5	17462.7	11085.4	1838.65	2560.36	465.691	715.845	1678.44	4019.18
AFUA_6G14390	57.1634	60.4244	54.6211	59.4708	59.7324	38.6268	46.9778	72.4453	40.4553	78.2029	111.901	150.128	45.5276	36.4676	30.1164	58.4539	48.0354	23.6673	42.9455	82.676	21.6571	46.0864	30.6985	47.3906	71.0598	17.5937	69.4258	64.8923	106.735	167.556	84.6037	84.5951	34.8273	58.4147	59.324	77.265
AFUA_6G14400	19.3476	22.8017	20.8081	27.4481	22.0928	28.5102	54.1439	30.5033	24.8956	17.5557	8.74225	6.0051	39.0237	35.6195	23.916	55.756	23.1895	24.614	13.9573	11.8109	22.8603	49.4751	24.3471	34.3964	38.3244	45.5367	43.2784	20.7655	9.45757	15.7842	48.2044	36.4768	21.8914	67.9734	34.0028	11.2385
AFUA_6G14410	0	0	0	56.726	60.5506	186.696	21.4983	27.6436	49.7912	1.59598	0	0	67.4785	62.7582	142.61	32.3744	39.7534	26.5074	2.14727	7.38178	1.20317	108.439	88.9198	112.362	28.7433	16.5588	62.2128	9.08493	0	3.64252	154.451	83.0428	171.151	23.3659	34.0028	71.6457
AFUA_6G14420	24.6242	13.681	13.872	194.881	149.74	230.841	662.467	271.67	273.074	9.57586	5.24535	10.0085	94.3072	92.4412	210.815	258.096	192.141	309.568	34.3564	38.3853	27.673	90.8173	96.3298	162.81	180.444	449.158	303.851	32.4462	25.6705	12.1417	167.24	83.8189	214.934	165.685	279.257	445.327
AFUA_6G14442	590.981	547.24	453.442	27.4481	37.6396	54.2614	7.96234	13.3452	12.4478	478.793	445.855	358.304	17.0729	20.354	50.4893	18.8851	13.2511	9.46692	299.545	391.234	288.761	26.4319	28.5814	35.9251	3.99212	4.1397	40.5735	359.504	472.878	499.025	70.831	46.5661	86.5707	7.43459	10.1285	5.61927
AFUA_6G14450	27.2625	45.6033	26.8771	9.14936	14.7285	13.7953	46.1816	25.7371	14.0038	17.5557	20.9814	8.0068	14.6339	11.8732	13.2867	31.4752	15.7357	14.2004	8.5891	7.38178	15.6412	10.8439	12.7028	10.7011	19.9606	25.8732	9.01634	9.08493	4.05324	13.3559	13.7727	15.522	13.9309	38.2351	19.5335	12.6434
AFUA_6G14460	58.9222	47.8835	46.8181	263.502	233.202	618.028	797.827	816.916	521.251	71.8189	45.4597	62.0527	795.108	682.708	610.3	1004.51	578.909	471.453	137.426	118.109	132.349	693.329	620.322	602.319	487.039	958.342	271.392	96.0407	66.203	74.0645	826.361	837.413	606.99	938.883	706.101	540.855
AFUA_6G14470	7.91493	17.1012	19.941	469.362	531.045	3031.28	648.135	586.235	410.777	22.3437	34.969	50.0425	1799.15	1379.83	2725.54	515.293	391.737	440.212	39.7246	47.2434	20.4539	1866.5	1658.78	3438.11	341.726	286.675	289.425	35.0419	14.8619	8.49921	1355.63	1276.69	2675.73	767.887	406.587	755.792
AFUA_6G14480	41.3335	29.6421	19.074	374.209	450.857	317.291	5079.98	4532.6	2743.18	111.718	117.146	130.111	1051.2	889.64	347.224	6152.04	3307.82	2690.5	18.2518	31.0035	22.8603	989.502	924.131	349.315	5043.65	1789.39	2650.8	44.1268	108.086	69.2078	1148.05	1031.44	227.87	4246.21	2469.91	1490.51
AFUA_6G14490	23.7448	64.9847	29.4781	42.0871	47.4586	88.2897	656.893	714.92	340.758	22.3437	69.938	42.0357	170.729	122.124	64.6617	831.843	392.565	349.329	18.2518	38.3853	12.0317	208.744	248.764	58.0917	483.845	389.132	348.031	46.7225	37.8303	35.211	274.47	251.457	97.5164	892.151	425.397	356.824
AFUA_6G14500	33.4186	15.9612	6.93602	23.7883	36.8213	18.3937	201.447	192.552	54.4591	30.3236	15.736	28.0238	87.8033	63.6063	23.0302	237.413	64.5993	76.6821	48.3137	20.669	43.3142	65.0631	69.8656	14.5229	101.4	107.632	36.0654	23.3612	33.777	16.9984	100.344	73.7296	13.9309	194.362	74.5168	147.506
AFUA_6G14510	295.491	283.881	293.047	691.692	634.963	340.283	609.916	928.443	1209.77	92.5666	152.115	168.143	2045.49	1395.1	351.653	1264.4	650.134	970.359	154.604	160.923	175.663	504.239	490.118	256.827	958.908	14542.8	909.749	259.569	239.141	448.03	421.051	761.355	294.539	538.477	3143.45	924.37
AFUA_6G14520	0	1.14008	0	34.7676	21.2745	55.1811	48.5703	23.8307	21.7836	1.59598	0	0	28.4548	45.7965	36.3168	22.4823	21.5331	33.1342	0	0	0	59.6412	40.2256	55.0343	18.3638	20.6985	46.885	0	0	0	29.5129	45.0139	60.699	53.1042	52.0894	36.5253
AFUA_6G14530	14.071	10.2607	13.005	359.57	364.122	348.56	653.708	663.446	928.917	7.97988	13.9876	2.0017	514.625	423.194	373.798	768.893	740.407	761.14	4.29455	7.38178	3.60952	385.635	396.964	392.883	879.864	604.397	1195.57	14.2763	10.8086	9.71338	398.424	353.902	399.021	808.246	765.425	1033.95
