## Supplementary material for "Disruption of the *Aspergillus fumigatus* RNA interference machinery alters the conidial transcriptome": Dataset_S2 (part 5 of 5)

### Sheet: MRN (continued)
Gene	CEA17_0h_1	CEA17_0h_2	CEA17_0h_3	CEA17_24h_1	CEA17_24h_2	CEA17_24h_3	CEA17_48h_1	CEA17_48h_2	CEA17_48h_3	dclA_dclB_0h_1	dclA_dclB_0h_2	dclA_dclB_0h_3	dclA_dclB_24h_1	dclA_dclB_24h_2	dclA_dclB_24h_3	dclA_dclB_48h_1	dclA_dclB_48h_2	dclA_dclB_48h_3	ppdA_ppdB_0h_1	ppdA_ppdB_0h_2	ppdA_ppdB_0h_3	ppdA_ppdB_24h_1	ppdA_ppdB_24h_2	ppdA_ppdB_24h_3	ppdA_ppdB_48h_1	ppdA_ppdB_48h_2	ppdA_ppdB_48h_3	rrpA_rrpB_0h_1	rrpA_rrpB_0h_2	rrpA_rrpB_0h_3	rrpA_rrpB_24h_1	rrpA_rrpB_24h_2	rrpA_rrpB_24h_3	rrpA_rrpB_48h_1	rrpA_rrpB_48h_2	rrpA_rrpB_48h_3
AFUA_6G14540	0	0	0	7.31949	25.3658	1.83937	0	2.85968	0	0	0	0	6.50395	10.177	4.42888	0	0	0	0	0	0	3.3887	0	0	0	1.03493	5.40981	1.29785	0	0	1.96753	1.5522	0.995065	0	0	0
AFUA_6G14550	0	0	0	4.57468	0.818252	0	2.3887	3.81291	2.33396	0	0	0	7.31694	2.54425	1.77155	7.19432	3.31278	7.57354	0	0	0	2.03322	4.23428	0	4.79055	1.03493	0	0	0	0	0	0.776101	0.995065	0	1.44693	5.61927
AFUA_6G14560	0	0	0	4.57468	16.365	0	19.9059	10.4855	3.11195	0	0	0	1.62599	7.63276	0.885777	20.6837	12.4229	6.62684	0	0	0	4.06645	3.17571	3.82182	15.9685	71.4099	4.50817	0	0	0	0.983763	0	2.9852	10.6208	6.51118	16.8578
AFUA_6G14570	0.879436	0	4.33501	0.914936	0	4.59842	30.2569	20.0178	15.5597	4.78793	0	0	4.06497	4.24042	3.54311	27.878	22.3613	6.62684	0	0	0	5.42193	7.40999	5.35055	11.1779	14.489	9.91798	0	0	0	3.93505	6.98491	20.8964	45.6696	11.5754	19.6674
AFUA_6G14580	7.91493	15.9612	12.138	8.23443	11.4555	14.715	40.608	24.7839	15.5597	6.38391	13.9876	8.0068	18.6989	28.8349	10.6293	16.1872	14.0793	17.9871	5.36819	13.2872	7.21903	14.2326	41.2842	16.0517	10.3795	19.6636	13.5245	14.2763	5.40432	9.71338	31.4804	41.1334	0.995065	61.6009	13.0224	9.83372
AFUA_6G14590	0	0	1.734	1.82987	0	0	2.3887	1.90645	0	0	0	0	4.06497	2.54425	3.54311	4.49645	0	0	0	5.90543	0	6.09967	1.05857	0.764365	0.798425	1.03493	3.60654	0	0	0	0.983763	0.776101	0	1.06208	0	0
AFUA_6G14600	0	0	0	0	0	0	0	0	3.88994	0	0	0	5.69095	4.24042	1.77155	0	0	1.89338	0	0	0	6.77741	3.17571	0.764365	0	0	2.7049	0	4.05324	0	2.95129	0.776101	0	2.12417	0	0
AFUA_6G14610	3.51774	6.8405	1.734	7.31949	1.6365	6.43779	3.98117	0	2.33396	0	0	0	16.2599	6.78467	7.08621	4.49645	0.828196	5.68015	4.29455	4.42907	0	5.42193	19.0543	3.82182	0	0	3.60654	2.59569	0	0	23.6103	8.53712	3.98026	2.12417	4.34078	12.6434
AFUA_6G14620	0	0	0	0	0	0	0	0	0	0	0	0	0	0	0	0	0	0	0	0	0	0	0	0	0	0	0	0	0	0	0	0	0	0	0	0
AFUA_6G14630	0	0	0	0	0	0	0	0	0	0	0	0	0	0	0	0	0	0	0	0	0	0	0	0	0	0	0	0	0	0	0	0	0	0	0	0
AFUA_6G14640	0	0	0	0	0	0	0	0	0	3.19195	0	0	0	0	0	0	0	0	0	0	0	0	0	0	0	0	0	0	0	0	0	0	0	0	0	0
AFUA_6G14670	0	0	0	0	0	0	0	0	0	0	0	0	0	0	0	0	0	0	0	0	0	0	0	0	0	0	0	0	0	0	0	0	0	0	0	0
AFUA_6G14690	0	0	0	0	0	0	0	0	0	0	0	0	0	0	0	0	0	0	0	0	0	0	0	0	0	0	0	0	0	0	0	0	0	0	0	0
AFUA_6G14700	0	0	0	0	0	0	0	0	0	0	0	0	0	0	0	0	0	0	0	0	0	0	0	0	0	0	0	0	0	0	0	0	0	0	0	0
AFUA_6G14720	0	0	0	0	0	0	0	0	0	0	0	0	0	0	0	0	0	0	0	0	0	0	0	0	0	0	0	0	0	0	0	0	0	0	0	0
AFUA_7G00090	0	0	0	0	0	0	0.796234	0	0	0	0	0	0	0	0	0	1.65639	0	0	0	2.40634	0.677741	0	0	0	1.03493	0	0	0	1.21417	0	0	0	0	0	0
AFUA_7G00110	1.75887	0	0	2.74481	0	0.919685	31.0531	21.9242	16.3377	3.19195	0	6.0051	0.812993	0.848084	0	18.8851	11.5947	9.46692	0	0	4.81269	4.74419	2.11714	1.52873	22.3559	11.3842	9.91798	0	2.70216	0	2.95129	2.3283	5.97039	31.8625	7.23464	7.02409
AFUA_7G00120	16.7093	18.2413	7.80302	9.14936	6.54601	0.919685	0	0.953227	0.777987	9.57586	6.9938	6.0051	0.812993	3.39234	1.77155	0	0	0	9.66273	0	1.20317	0	1.05857	0	1.59685	0	4.50817	6.48923	1.35108	4.85669	30.4967	7.76101	0.995065	0	1.44693	0
AFUA_7G00130	0	0	0	161.029	76.0974	40.4661	8.75858	9.53227	23.3396	0	0	6.0051	17.8859	23.7464	48.7177	5.39574	22.3613	20.8272	0	0	0	21.01	14.82	7.64365	28.7433	7.24448	13.5245	0	2.70216	1.21417	88.5387	27.9396	18.9062	30.8005	6.51118	15.453
AFUA_7G00150	3.51774	1.14008	0	186.647	282.297	86.4504	34.2381	20.0178	73.9088	0	0	0	29.2678	100.922	93.0066	16.1872	50.52	62.4817	3.22091	1.47636	1.20317	33.2093	117.501	44.3331	24.7512	86.9338	128.032	6.48923	0	1.21417	177.077	67.5208	143.289	49.918	121.542	261.296
AFUA_7G00160	2.63831	1.14008	2.60101	16.4689	1.6365	10.1165	15.1285	15.2516	22.5616	6.38391	0	6.0051	13.8209	4.24042	9.74354	12.5901	9.11016	34.0809	0	0	0	8.13289	24.3471	2.29309	6.3874	9.31433	31.5572	0	1.35108	0	114.117	62.0881	10.9457	13.8071	27.4916	59.0023
AFUA_7G00170	0	0	0	4.57468	0.818252	3.67874	3.18494	0.953227	16.3377	0	0	0	4.87796	2.54425	15.944	1.79858	9.93835	38.8144	0	0	1.20317	8.13289	13.7614	4.58619	1.59685	0	53.1964	0	0	0	128.873	76.834	14.926	3.18625	10.852	54.7879
AFUA_7G00180	0	0	0	0.914936	3.27301	2.75905	7.16611	9.53227	5.44591	0	0	0	2.43898	4.24042	6.20044	6.29503	1.65639	3.78677	0	0	0	1.35548	5.29285	2.29309	5.58897	10.3493	12.6229	0	0	0	41.3181	26.3874	2.9852	20.1796	10.852	5.61927
AFUA_7G00190	2.63831	0	0	0	0	0	0	0	0	0	0	0	0	0	0	0	0	0	0	0	0	0	0	0	0	0	0	0	0	0	0	0	0	0	0	0
AFUA_7G00200	0	0	0	16.4689	37.6396	35.8677	25.4795	25.7371	90.2465	0	0	0	43.9016	30.531	27.4591	21.583	43.8944	94.6692	0	0	1.20317	37.9535	44.4599	28.2815	47.1071	37.2573	141.557	0	0	0	61.9771	65.9686	67.6644	62.663	79.581	116.6
AFUA_7G00210	2122.96	2403.29	1750.48	62.2157	148.104	257.512	226.927	247.839	162.599	5388.02	5414.95	4655.96	107.315	111.099	264.847	167.268	194.626	191.232	935.138	465.052	961.335	174.179	155.61	212.493	193.219	192.496	151.475	1693.69	2514.36	2382.21	195.769	111.759	283.594	233.659	215.592	148.911
AFUA_7G00220	2.63831	0	4.33501	7.31949	17.1833	13.7953	13.536	29.55	88.6905	0	0	0	12.1949	21.2021	12.4009	27.878	52.1764	65.3217	11.81	0	2.40634	11.5216	21.1714	13.7586	67.0677	24.8382	38.7703	2.59569	5.40432	0	19.6753	23.283	19.9013	53.1042	44.1313	43.5494
AFUA_7G00230	0	0	0	75.9397	73.6427	85.5307	79.6234	67.6791	49.0132	0	1.74845	0	82.9253	82.2641	77.9484	61.1517	47.2072	99.4027	0	1.47636	1.20317	106.405	79.3927	117.712	59.8819	87.9687	83.852	1.29785	0	1.21417	55.0908	96.2366	97.5164	81.7805	75.9637	87.0987
AFUA_7G00240	0	0	0	54.8962	81.0069	89.2094	52.5515	47.6614	63.795	0	0	0	71.5434	59.3659	110.722	52.1588	57.9737	121.177	0	0	1.20317	107.083	84.6856	83.3157	55.8897	72.4448	127.13	1.29785	5.40432	0	98.3763	64.4164	129.358	57.3526	92.6034	126.434
AFUA_7G00250	63.3194	49.0236	36.4141	2943.35	2721.51	4382.3	2071.8	1828.29	1850.05	170.77	108.404	126.107	4543.01	4006.35	4191.5	1714.05	1687.04	1717.3	12.8836	22.1453	19.2508	4538.83	4732.86	5043.28	1997.66	1635.18	1797.86	27.2548	59.4476	16.9984	5344.79	4280.2	5812.18	3033.31	1376.03	2513.22
AFUA_7G00260	29.0214	50.1636	33.8131	0.914936	5.72776	0.919685	0	0	1.55597	325.579	236.041	316.269	4.06497	2.54425	0.885777	0.89929	0.828196	0	53.6819	59.0543	40.9079	6.77741	8.46856	0	0	0	3.60654	18.1699	21.6173	27.926	0.983763	3.10441	0	0	0	0
AFUA_7G00270	145.107	296.421	158.661	0.914936	0	0	0	0	0	694.25	914.439	1008.86	0	0	0	0	0.828196	1.89338	237.274	361.707	247.853	2.03322	2.11714	0	0	2.06985	0	150.55	194.556	174.841	1.96753	2.3283	0	4.24834	0.723464	0
AFUA_7G00280	790.613	923.467	633.779	171.093	229.11	279.584	274.701	228.775	157.153	1908.79	1960.01	1709.45	159.347	211.173	318.88	62.051	117.604	71.9486	374.699	441.431	383.812	208.744	207.48	323.326	293.022	251.487	320.982	502.267	647.168	598.587	204.623	183.16	352.253	428.02	111.413	420.041
AFUA_7G00290	119.603	140.23	115.311	4.57468	3.27301	0.919685	1.59247	0	3.88994	285.68	353.187	312.265	1.62599	0.848084	2.65733	0.89929	0	1.89338	66.5655	70.8651	37.2983	2.71096	0	0.764365	0.798425	4.1397	3.60654	54.5096	110.789	114.132	0.983763	5.43271	1.99013	7.43459	0.723464	5.61927
AFUA_7G00300	34.298	34.2025	21.6751	5.48962	14.7285	14.715	12.7398	14.2984	13.2258	35.1115	54.2019	28.0238	20.3248	12.7213	13.2867	30.5759	16.5639	8.52023	41.8719	62.007	49.3301	16.2658	7.40999	10.7011	12.7748	8.27941	15.3278	16.872	22.9684	25.4976	17.7077	13.9698	8.95559	43.5455	17.3631	11.2385
AFUA_7G00296	0	0	0	0	0	0	0	0	0	0	0	0	0	0	0	0	0	0	0	0	0	0	0	0	0	0	0	0	0	0	0	0	0	0	0	0
AFUA_7G00310	55.4045	37.6227	17.34	0.914936	0	5.51811	1.59247	6.67259	1.55597	31.9195	20.9814	10.0085	0.812993	0	0.885777	3.59716	3.31278	4.73346	13.9573	33.9562	12.0317	0.677741	8.46856	0.764365	1.59685	6.20956	4.50817	18.1699	31.0749	40.0677	1.96753	5.43271	0.995065	1.06208	4.34078	2.80964
AFUA_7G00320	508.314	411.57	335.53	83.2592	127.647	127.836	109.084	101.042	84.0226	769.261	874.225	676.575	108.941	128.061	111.608	114.21	101.04	84.2556	234.053	277.555	244.244	147.748	140.79	129.178	93.4157	128.331	83.852	364.695	447.208	509.952	117.068	143.579	119.408	144.444	77.4106	59.0023
AFUA_7G00330	457.307	456.033	441.304	158.284	154.65	331.086	174.375	181.113	168.823	675.098	760.576	664.565	227.638	187.427	274.591	157.376	155.701	159.044	365.037	199.308	346.514	348.359	187.367	293.516	217.172	165.588	180.327	419.204	586.369	569.447	170.191	157.549	278.618	210.293	138.182	113.79
AFUA_7G00340	1017.51	1208.49	1486.91	240.628	235.656	169.222	164.024	216.383	630.17	732.553	982.629	1323.12	139.835	173.009	184.242	197.844	348.671	685.405	1172.41	2162.86	1553.3	263.641	719.827	73.379	596.423	2013.97	472.456	2007.77	2326.56	1725.34	1293.65	565.002	211.949	885.779	837.771	865.368
AFUA_7G00350	102.894	134.53	169.065	1464.81	1108.73	1563.46	230.908	240.213	526.697	89.3747	146.87	228.194	1670.7	1697.86	1420.79	253.6	449.71	575.589	264.115	302.653	240.634	1618.45	2284.39	1233.68	632.352	1194.3	430.08	284.228	201.311	216.123	3765.85	1921.63	2089.64	471.566	621.456	925.775
AFUA_7G00360	797.649	989.592	977.111	803.314	1062.91	355.918	77.2347	97.2292	453.567	1498.62	2050.93	3252.76	601.615	747.162	531.466	96.224	321.34	630.497	3063.09	7195.76	4122.07	716.372	986.587	636.716	194.816	218.369	927.782	3378.29	2875.1	1500.72	1324.15	1347.31	763.215	175.244	582.388	977.753
AFUA_7G00365	15.8299	36.4826	19.941	0.914936	1.6365	1.83937	0	0.953227	0	49.4753	50.705	36.0306	0	0.848084	0	1.79858	0	1.89338	10.7364	8.85814	16.8444	0	0	0	0	0	9.91798	22.0634	27.0216	31.5685	0	0	0	4.24834	3.61732	0
AFUA_7G00370	12.3121	17.1012	9.53702	374.209	440.219	194.973	76.4385	105.808	101.916	28.7276	10.4907	10.0085	96.7462	206.932	243.589	96.224	64.5993	232.886	33.2828	23.6217	4.81269	80.6512	176.781	168.16	43.1149	44.5018	299.343	3.89354	6.75541	2.42834	303.983	97.7888	195.033	50.9801	227.891	414.421
AFUA_7G00380	2.63831	3.42025	4.33501	247.948	361.667	253.833	220.557	182.066	179.715	12.7678	1.74845	2.0017	355.278	485.104	243.589	219.427	150.732	170.405	11.81	19.1926	9.62538	259.575	377.909	289.694	216.373	417.075	203.769	5.19139	5.40432	8.49921	420.067	353.126	367.179	326.06	203.293	134.863
AFUA_7G00390	184.682	263.359	234.091	576.41	619.417	376.151	437.133	252.605	270.74	351.115	300.733	374.318	231.703	292.589	426.059	166.369	311.402	244.247	133.131	147.636	103.473	250.086	389.554	325.619	235.535	504.009	441.801	188.188	164.832	202.767	529.265	380.29	541.315	445.014	308.919	273.939
AFUA_7G00400	334.186	286.161	301.717	397.997	506.498	178.419	125.009	103.902	149.374	327.175	286.746	242.206	155.282	227.286	237.388	72.8425	152.388	138.217	125.616	93.0104	125.13	163.336	286.872	123.063	130.143	183.182	162.294	208.953	249.95	253.762	319.723	198.682	240.806	193.299	201.846	178.412
AFUA_7G00410	255.036	223.456	260.968	348.591	531.864	222.564	82.8084	85.7905	143.928	197.901	185.336	194.165	134.144	177.25	215.244	69.2453	117.604	137.27	148.162	51.6725	128.739	186.379	228.651	123.063	107.787	164.553	144.261	199.868	191.854	205.195	215.444	147.459	238.816	76.4701	151.204	137.672
AFUA_7G00415	0	0	0	0	0	0	0	0	0	0	0	0	0	0	0	0	0	0	0	0	0	0	0	0	0	0	0	0	0	0	0.983763	0	0	0	0	0
AFUA_7G00420	47.4896	12.5409	14.739	21.9585	28.6388	16.5543	20.7021	19.0645	10.8918	12.7678	15.736	4.0034	13.8209	22.8983	20.3729	11.6908	14.9075	6.62684	17.1782	2.95271	9.62538	17.6213	7.40999	35.9251	11.9764	13.454	4.50817	5.19139	6.75541	16.9984	9.83763	22.5069	18.9062	27.6142	13.7458	15.453
AFUA_7G00440	0	4.56033	1.734	12.8091	17.1833	15.6346	9.55481	2.85968	10.8918	0	1.74845	0	10.5689	5.93659	20.3729	1.79858	7.45376	6.62684	0	0	0	10.1661	3.17571	16.0517	7.98425	8.27941	9.91798	0	0	6.07086	5.90258	11.6415	9.95065	10.6208	7.23464	0
AFUA_7G00450	6.15605	3.42025	0.867002	86.004	65.4601	205.09	49.3665	66.7259	42.7893	4.78793	0	0	133.331	106.859	158.554	40.4681	58.8019	50.1747	4.29455	2.95271	2.40634	248.731	173.605	236.189	55.8897	93.1433	50.4915	1.29785	4.05324	0	291.194	280.949	308.47	117.891	74.5168	39.3349
AFUA_7G00460	19.3476	5.70041	9.53702	19.2137	19.638	18.3937	38.2193	25.7371	24.8956	15.9598	10.4907	2.0017	16.2599	9.32892	13.2867	41.3673	22.3613	27.4541	5.36819	17.7163	10.8285	11.5216	20.1128	10.7011	11.9764	26.9081	15.3278	5.19139	2.70216	10.9276	33.448	20.1786	20.8964	64.7872	33.2793	28.0964
AFUA_7G00470	1631.35	1499.21	1233.74	679.798	1004.81	387.187	515.164	407.028	460.568	3835.13	3021.32	2400.04	129.266	273.931	329.509	267.089	328.794	489.44	621.636	451.765	658.135	174.857	159.844	253.005	376.058	1222.25	513.932	943.535	1178.14	1025.98	222.331	153.668	302.5	414.213	659.076	775.459
AFUA_7G00480	379.916	438.932	352.87	3367.88	3255.01	1626.92	3872.88	2980.74	3962.29	845.868	963.396	946.804	717.06	1076.22	1302.98	2104.34	3065.15	3169.52	316.723	228.835	345.31	839.043	814.04	1140.43	3616.07	13453	4157.44	240.102	381.005	259.833	1038.85	793.176	1200.05	2323.84	5360.87	5759.75
AFUA_7G00483	1.75887	1.14008	2.60101	3.65974	0	4.59842	1.59247	0	3.11195	6.38391	1.74845	8.0068	4.87796	0.848084	0.885777	0.89929	3.31278	0.946692	1.07364	0	2.40634	3.3887	1.05857	0	3.1937	7.24448	0	1.29785	2.70216	10.9276	0	3.10441	0	2.12417	4.34078	1.40482
AFUA_7G00486	0.879436	0	4.33501	0.914936	2.45476	0.919685	3.98117	2.85968	2.33396	3.19195	0	6.0051	0.812993	0.848084	0	1.79858	3.31278	0	2.14727	0	0	0	0	0	3.99212	6.20956	0	0	4.05324	2.42834	2.95129	0.776101	0	3.18625	2.89386	0
AFUA_7G00490	22.8653	27.362	32.9461	94.2384	117.01	10.1165	96.3444	57.1936	80.1327	14.3638	5.24535	18.0153	185.363	220.502	17.7155	67.4468	51.3482	64.3751	10.7364	38.3853	26.4698	90.8173	100.564	16.816	47.1071	64.1654	36.967	12.9785	21.6173	13.3559	172.159	155.996	8.95559	72.2218	47.0252	15.453
AFUA_7G00510	308.682	264.499	200.277	150.05	83.4617	103.924	169.598	210.663	157.153	336.751	269.261	230.196	292.678	234.071	108.951	169.966	126.714	133.484	250.157	299.7	223.79	154.525	143.965	107.011	162.879	106.597	76.6389	249.187	344.526	225.836	148.548	223.517	68.6595	160.375	130.224	127.838
AFUA_7G00530	36.0569	27.362	27.7441	308.333	350.212	176.579	733.332	855.998	764.761	17.5557	17.4845	24.0204	267.475	273.083	173.612	875.908	824.055	536.774	6.44182	13.2872	7.21903	134.193	124.911	147.522	753.713	712.029	999.011	10.3828	25.6705	19.4268	305.95	246.024	118.413	697.79	729.975	1102.78
AFUA_7G00540	140.71	108.308	134.385	518.769	508.134	736.667	1465.87	1541.37	1524.86	55.8592	61.1957	86.0731	843.887	738.681	693.563	1646.6	1595.11	1443.71	238.347	299.7	342.904	698.751	719.827	598.498	1917.82	1337.12	2054.82	237.506	210.769	100.776	1170.68	874.666	726.398	1901.13	1119.2	2185.9
AFUA_7G00550	3.51774	10.2607	3.46801	34.7676	40.0943	36.7874	113.065	106.761	70.7968	1.59598	3.4969	8.0068	42.2757	40.708	40.7457	122.303	74.5376	57.7482	6.44182	2.95271	3.60952	76.5847	34.9328	29.8102	79.8425	57.9559	96.4749	5.19139	10.8086	2.42834	41.3181	39.5812	25.8717	160.375	64.3883	172.793
AFUA_7G00560	0	1.14008	0	3.65974	0.818252	2.75905	3.98117	0.953227	3.11195	0	0	0	1.62599	3.39234	0	8.9929	8.28196	0.946692	0	2.95271	0	1.35548	3.17571	0.764365	3.1937	3.10478	0.901634	1.29785	0	0	6.88634	0	0.995065	2.12417	2.17039	0
AFUA_7G00570	1.75887	0	0	18.2987	13.9103	19.3134	55.7364	89.6034	42.7893	6.38391	0	0	14.6339	37.3157	23.916	126.8	64.5993	35.9743	0	0	1.20317	9.48837	3.17571	8.40801	67.0677	26.9081	18.0327	0	1.35108	3.64252	10.8214	21.7308	13.9309	14.8692	76.6872	19.6674
AFUA_7G00580	25.5036	23.9417	30.3451	801.484	693.877	1313.31	1935.65	1723.44	1363.03	38.3034	29.7236	40.034	1418.67	1473.12	1151.51	2135.81	1562.81	1307.38	114.879	109.25	122.724	933.927	823.567	1067.82	1499.44	910.735	1118.03	38.9354	44.5857	23.0693	1578.94	1296.09	1470.71	1863.96	1142.35	1438.53
AFUA_7G00590	18.4682	6.8405	2.60101	0	0	2.75905	3.18494	0.953227	0.777987	1.59598	1.74845	4.0034	1.62599	3.39234	0.885777	0	1.65639	0.946692	0	2.95271	1.20317	1.35548	5.29285	0	0.798425	1.03493	5.40981	0	1.35108	6.07086	1.96753	3.10441	1.99013	2.12417	0	0
AFUA_7G00600	0	9.12066	0.867002	0.914936	0.818252	0.919685	2.3887	1.90645	0	6.38391	3.4969	0	1.62599	3.39234	1.77155	0.89929	0.828196	3.78677	3.22091	0	2.40634	2.03322	1.05857	1.52873	0.798425	1.03493	0	1.29785	1.35108	2.42834	0	1.5522	2.9852	1.06208	3.61732	0
AFUA_7G00610	0	0	0	3.65974	0	0	0	0	0.777987	0	0	0	0	0.848084	0	0	0	1.89338	0	0	0	0	0	0	0	0	5.40981	0	0	0	0	0	0	0	0.723464	0
AFUA_7G00620	3.51774	2.28017	0	0	0	0	0	0	0.777987	0	0	4.0034	0	0	0	0	0	0	0	0	0	0	0	0.764365	0	0	0	1.29785	0	0	0	0	0	5.31042	0	0
AFUA_7G00630	0	1.14008	0	3.65974	0	0	0.796234	0	0	0	0	0	0	0	0	0.89929	0	0	0	0	1.20317	0	3.17571	0	0	0	0	1.29785	0	0	1.96753	0	0	0	0	0
AFUA_7G00640	36.9363	51.3037	58.9561	6.40455	11.4555	5.51811	15.1285	4.76614	0.777987	43.0914	55.9504	40.034	7.31694	1.69617	5.31466	16.1872	4.14098	9.46692	11.81	57.5779	26.4698	4.06645	3.17571	0.764365	7.18582	21.7334	6.31144	44.1268	29.7238	74.0645	12.7889	4.65661	1.99013	9.55876	5.06425	0
AFUA_7G00652	4546.68	4031.33	4259.58	111.622	114.555	89.2094	55.7364	46.7081	71.5748	7553.76	6810.21	5498.67	49.5926	44.1004	82.3772	46.7631	48.8636	61.535	1495.58	2009.32	2033.36	55.5748	102.681	73.379	63.874	36.2224	116.311	3861.09	4662.58	4324.88	84.6037	58.9837	119.408	81.7805	70.8995	60.4072
AFUA_7G00670	0	0	0	76.8546	116.192	17.474	3.98117	6.67259	3.88994	0	0	0	115.445	128.061	15.0582	12.5901	9.11016	2.84008	1.07364	8.85814	7.21903	176.213	111.15	6.87928	0.798425	1.03493	6.31144	3.89354	0	2.42834	90.5062	99.341	2.9852	1.06208	10.852	2.80964
AFUA_7G00680	58.9222	17.1012	32.0791	444.659	558.048	97.4866	36.6268	79.1179	93.3585	39.8994	52.4535	30.0255	107.315	175.553	136.41	139.39	97.7271	84.2556	31.1355	33.9562	25.2666	55.5748	55.0456	81.787	110.981	64.1654	197.458	37.6376	29.7238	33.9968	49.1882	55.8793	66.6694	46.7317	134.564	87.0987
AFUA_7G00690	32.5391	43.3231	41.6161	234.224	225.837	98.4063	29.4607	97.2292	66.9069	25.5356	24.4783	42.0357	99.9982	154.351	90.3492	75.5404	87.7888	108.87	33.2828	62.007	42.111	57.608	74.0999	72.6146	91.8189	36.2224	154.179	25.9569	52.6922	52.2094	107.23	68.2969	87.5657	36.1109	88.2626	129.243
AFUA_7G00700	469.619	429.811	540.142	204.946	177.561	66.2173	51.7552	81.9775	248.178	684.674	837.508	986.838	74.7954	105.162	69.0906	99.8212	196.282	482.813	309.208	484.245	247.853	58.9635	93.1541	55.7986	114.973	39.3272	2013.35	447.757	503.953	552.448	245.941	90.0278	65.6743	132.761	248.872	795.127
AFUA_7G00710	6.15605	1.14008	3.46801	68.6202	68.7331	20.2331	1.59247	5.71936	3.11195	9.57586	12.2391	6.0051	16.2599	18.6578	22.1444	0.89929	3.31278	9.46692	5.36819	0	0	19.6545	19.0543	9.93674	5.58897	3.10478	6.31144	1.29785	6.75541	2.42834	15.7402	23.283	24.8766	3.18625	5.78771	16.8578
AFUA_7G00720	138.951	121.989	132.651	723.714	635.782	585.839	434.744	506.164	501.802	145.234	176.593	176.15	392.676	489.344	466.804	497.307	524.248	542.455	302.766	465.052	365.764	304.983	347.211	483.843	423.964	293.919	518.44	233.612	145.917	116.561	379.733	370.2	613.955	412.089	395.735	597.048
AFUA_7G00730	105.532	106.028	68.4932	259.842	355.121	183.937	324.864	1070.47	1057.28	229.821	62.9442	72.0612	193.492	236.615	172.726	892.096	1612.5	1385.96	216.875	171.257	232.212	397.156	331.332	195.677	1036.36	101.423	579.751	86.9557	135.108	98.348	293.162	333.724	122.393	1515.59	436.972	335.751
AFUA_7G00740	7.03549	4.56033	7.80302	37.5124	16.365	3.67874	15.9247	16.2049	20.2277	0	0	0	38.2107	50.037	14.1724	13.4894	15.7357	8.52023	8.5891	4.42907	7.21903	30.4983	30.6985	3.82182	11.9764	32.0827	15.3278	7.78708	2.70216	10.9276	29.5129	45.79	7.96052	19.1175	7.9581	19.6674
AFUA_7G00760	730.811	525.578	759.494	302.844	267.568	197.732	372.638	380.338	238.064	991.102	1188.95	1088.93	178.046	220.502	273.705	361.515	235.208	263.18	1014.59	1480.79	1187.53	164.013	260.408	245.361	219.567	372.573	315.572	1421.14	1375.4	1168.03	428.921	269.307	376.135	575.65	320.495	493.091
AFUA_7G00770	707.946	615.645	736.085	336.696	315.027	259.351	438.725	399.402	284.743	973.546	1195.94	1088.93	173.981	254.425	326.852	335.435	260.882	260.34	1023.18	623.022	1230.85	152.492	169.371	210.2	203.598	348.77	393.113	1295.25	1392.96	1238.46	316.772	198.682	361.209	404.654	284.321	479.043
AFUA_7G00780	235.689	204.075	174.267	565.431	622.69	404.661	544.624	596.72	491.688	201.093	162.606	166.141	341.457	447.788	439.345	600.726	569.799	476.186	169.635	149.112	151.6	346.326	328.157	437.981	619.578	579.559	600.488	175.209	136.459	247.691	254.795	274.74	373.149	576.712	541.151	359.633
AFUA_7G00790	135.433	176.713	171.666	2088.8	1902.44	1062.24	513.571	668.212	674.515	137.254	92.6678	112.095	669.907	1000.74	1023.96	653.784	713.905	694.872	164.266	188.974	126.333	313.794	237.12	811.755	458.296	336.351	669.013	231.017	168.885	159.057	313.821	419.871	673.659	261.273	471.698	1188.48
AFUA_7G00800	39.5746	19.3814	32.9461	929.575	757.701	416.617	459.427	596.72	637.172	47.8793	38.4659	52.0442	269.101	457.965	397.714	580.042	738.751	741.26	38.6509	63.4833	49.3301	244.664	227.592	346.257	794.433	809.312	432.784	57.1053	59.4476	83.7779	222.331	283.277	234.835	623.444	577.324	464.995
AFUA_7G00805	15435	15662.5	16238.1	65.8754	54.0046	84.611	12.7398	4.76614	18.6717	12921	10927.8	9193.81	10.5689	11.0251	64.6617	24.2808	14.9075	29.3475	8382.96	14401.9	7961.39	27.7874	26.4642	32.1033	14.3716	2.06985	16.2294	28812.2	30977.6	22451.3	72.7985	17.0742	138.314	9.55876	0.723464	1.40482
AFUA_7G00810	29.9008	23.9417	13.872	17.3838	18.0015	5.51811	1.59247	6.67259	3.11195	12.7678	17.4845	10.0085	8.12993	10.177	6.20044	0	1.65639	1.89338	20.3991	10.3345	20.4539	2.03322	3.17571	5.35055	6.3874	0	9.01634	36.3397	28.3727	4.85669	0.983763	7.76101	10.9457	1.06208	0	2.80964
AFUA_7G00820	0	0	0	431.85	402.58	310.853	336.807	479.473	318.975	0	0	0	148.778	336.689	258.647	302.161	270.82	200.699	0	1.47636	0	79.9734	100.564	262.177	284.239	242.173	464.342	0	0	0	88.5387	95.4605	281.603	323.936	224.274	556.308
AFUA_7G00830	0	0	0	10.0643	4.90951	0	0	4.76614	0.777987	0	0	0	2.43898	2.54425	0	0.89929	4.96918	0	1.07364	0	2.40634	0.677741	0	0.764365	0.798425	4.1397	6.31144	2.59569	9.45757	1.21417	0	0.776101	0.995065	2.12417	6.51118	0
AFUA_7G00840	0	0	0	1.82987	5.72776	0	3.98117	9.53227	9.33585	0	0	0	4.87796	5.0885	1.77155	3.59716	4.96918	13.2537	0	1.47636	0	3.3887	0	0	2.39527	7.24448	34.2621	1.29785	0	2.42834	7.87011	3.10441	0.995065	1.06208	20.9805	40.7397
AFUA_7G00845	0	0	0	0	0	0	1.59247	0	0.777987	0	0	0	0.812993	0	0	0	0	1.89338	0	0	0	0	0	0	4.79055	0	0	0	0	0	0	0	0	0	0	0
AFUA_7G00850	21.9859	10.2607	13.005	295.524	378.851	573.883	234.093	236.4	375.768	1.59598	17.4845	16.0136	624.379	615.709	421.63	223.923	298.151	331.342	6.44182	7.38178	13.2349	461.542	630.907	608.434	509.395	412.936	370.572	19.4677	14.8619	6.07086	509.589	495.929	620.921	374.916	253.936	375.086
AFUA_7G00860	0.879436	3.42025	0	14.639	8.18252	1.83937	0.796234	2.85968	0.777987	0	3.4969	2.0017	11.3819	9.32892	0.885777	4.49645	0.828196	0	1.07364	0	0	12.1993	6.35142	3.05746	3.99212	2.06985	0	2.59569	4.05324	0	4.91882	3.88051	2.9852	1.06208	0	8.42891
AFUA_7G00870	7.91493	14.8211	10.404	586.474	647.237	323.729	275.497	328.863	353.984	11.1718	22.7298	20.017	1250.38	1010.92	268.39	473.027	425.693	365.423	10.7364	11.8109	25.2666	860.731	823.567	338.614	397.616	171.798	485.981	7.78708	18.9151	2.42834	586.323	998.066	196.028	477.938	281.427	269.725
AFUA_7G00880	3.51774	0	2.60101	260.757	329.755	137.033	183.93	198.271	148.596	14.3638	8.74225	2.0017	398.367	410.473	130.209	210.434	164.811	118.337	1.07364	0	2.40634	355.814	390.612	127.649	206.792	85.8989	316.474	0	4.05324	0	331.528	398.916	92.5411	328.184	162.779	236.009
AFUA_7G00890	0	0	0	8.23443	2.45476	3.67874	35.8306	64.8195	100.36	0	0	0	10.5689	8.48084	5.31466	111.512	88.617	79.5221	0	0	1.20317	6.77741	11.6443	5.35055	79.8425	26.9081	35.1637	0	0	0	11.8052	16.2981	4.97533	210.293	92.6034	11.2385
AFUA_7G00900	0	1.14008	2.60101	0	0	0	9.55481	1.90645	2.33396	0	0	0	0	0	0.885777	5.39574	2.48459	0	6.44182	0	4.81269	3.3887	0	0	6.3874	3.10478	0	0	6.75541	0	7.87011	1.5522	1.99013	18.0554	0	0
AFUA_7G00910	0	0	0	10.0643	18.0015	2.75905	0	2.85968	3.11195	0	0	0	40.6497	26.2906	3.54311	0.89929	0	0	0	0	0	3.3887	2.11714	3.05746	3.99212	0	0.901634	0	0	0	0.983763	4.65661	9.95065	0	0	0
AFUA_7G00920	2785.17	2882.13	3005.03	138.155	154.65	35.8677	37.423	65.7727	61.461	3345.17	3806.38	3290.8	63.4135	78.0237	48.7177	41.3673	54.6609	33.1342	1048.94	1344.96	1174.3	64.3854	56.1042	35.1608	116.57	37.2573	96.4749	2317.95	2989.94	3205.42	93.4575	65.1925	81.5953	67.9734	70.176	81.4794
AFUA_7G00930	2895.98	3372.36	3468.01	52.1514	40.0943	32.189	3.18494	6.67259	19.4497	2636.55	2543.99	2099.78	39.0237	28.8349	20.3729	0.89929	22.3613	1.89338	1011.37	1437.97	1329.51	13.5548	15.8785	6.11492	1.59685	6.20956	2.7049	2224.51	2241.44	2954.08	41.3181	19.4025	11.9408	6.37251	2.89386	7.02409
AFUA_7G00940	274.384	369.387	518.467	142.73	119.465	145.31	33.4418	31.4565	69.2409	148.426	176.593	170.145	121.949	122.972	116.037	29.6766	50.52	60.5883	1135.91	1474.88	1281.38	88.1063	96.3298	86.3732	49.5023	34.1526	59.5079	754.049	497.198	525.737	177.077	97.7888	202.993	26.5521	26.7682	102.552
AFUA_7G00950	87.9436	86.6463	133.518	2037.56	3868.69	1549.67	152.877	137.265	834.78	43.0914	43.7112	44.0374	614.623	993.954	1242.74	81.8354	869.606	901.251	675.318	587.59	773.64	486.618	665.84	1838.3	589.238	439.844	1846.55	321.866	251.301	352.11	612.885	575.867	1254.78	50.9801	931.098	1475.06
AFUA_7G00960	29.9008	28.5021	25.1431	1.82987	6.54601	2.75905	4.77741	1.90645	10.1138	4.78793	1.74845	6.0051	0.812993	1.69617	2.65733	0	1.65639	0	21.4727	8.85814	16.8444	1.35548	3.17571	0.764365	3.1937	11.3842	9.01634	44.1268	25.6705	58.2803	22.6266	1.5522	4.97533	2.12417	5.06425	4.21445
AFUA_7G00970	195.235	131.11	169.065	22.8734	22.911	23.9118	61.3101	93.4163	71.5748	11.1718	29.7236	28.0238	34.9587	40.708	16.8298	111.512	77.8504	49.228	234.053	400.093	280.339	8.13289	11.6443	13.7586	83.8346	44.5018	84.7536	290.718	182.396	341.182	52.1395	37.2529	27.8618	190.113	68.0056	103.957
AFUA_7G00990	88033.3	67712.9	82804.8	451.978	442.674	1885.35	4782.18	3823.39	2528.46	35054	29106.4	16912.4	768.279	884.552	2654.67	4652.03	2617.1	2954.63	55843.1	92610.4	64018.4	1064.73	943.185	1950.66	3306.28	2067.78	1228.93	86842.8	74256.8	94507.5	1824.88	1032.21	2943.4	5223.33	2480.76	1608.52
AFUA_7G01000	213964	155193	195008	121.687	52.3681	1808.1	31907.5	28492.9	18520.8	70063.4	78778.2	56666.1	275.605	291.741	1997.43	25798.8	15849.2	16292.6	93741.4	166058	128300	152.492	366.265	1554.72	17870.3	24253.5	4385.55	236335	205572	250571	3299.54	637.179	5127.57	29410.2	14825.2	10720.2
AFUA_7G01010	170902	154073	198708	192.137	157.923	2361.75	7742.58	5517.28	5870.69	51757.5	70098.9	72625.7	260.971	306.158	2775.14	5436.21	3504.1	5398.04	211654	459728	274969	212.133	544.105	2131.81	4071.97	3409.05	1723.02	342038	257594	249477	4535.15	383.394	7608.27	7871.11	4042.72	6671.48
AFUA_7G01020	153.022	212.055	204.613	7.31949	0	11.9559	47.7741	40.9888	7.77987	135.658	127.637	228.194	6.50395	8.48084	7.08621	37.7702	26.5023	18.9338	395.098	584.637	462.018	10.8439	12.7028	7.64365	32.7354	18.6287	4.50817	511.352	435.048	347.253	12.7889	5.43271	2.9852	32.9246	11.5754	4.21445
AFUA_7G01030	1575.07	1347.58	1360.33	25.6182	16.365	22.9921	37.423	31.4565	35.0094	1888.04	1716.98	1325.13	18.6989	27.9868	15.0582	29.6766	38.097	46.3879	531.45	454.718	638.884	19.6545	11.6443	7.64365	23.1543	15.5239	56.803	1461.38	1684.8	2174.58	40.3343	18.6264	17.9112	13.8071	46.3017	88.5035
AFUA_7G01040	85.3053	70.6851	42.4831	54.8962	27.8206	23.9118	18.3134	25.7371	28.7855	73.4149	80.4287	86.0731	20.3248	33.9234	20.3729	18.8851	30.6433	21.7739	24.6937	38.3853	13.2349	20.3322	29.6399	30.5746	28.7433	94.1783	28.8523	49.3182	70.2562	117.775	58.042	24.0591	24.8766	49.918	31.8324	21.0723
AFUA_7G01050	242.724	269.06	226.288	3.65974	12.2738	3.67874	92.3632	84.8372	31.1195	472.409	776.312	440.374	19.5118	23.7464	7.97199	79.1375	32.2996	31.2408	148.162	295.271	113.098	21.6877	31.7571	8.40801	66.2693	53.8162	13.5245	414.013	476.932	551.234	53.1232	51.9988	7.96052	65.8493	43.4078	2.80964
AFUA_7G01060	307.803	188.114	193.341	58.5559	50.7316	13.7953	1779.58	2151.43	1986.2	483.581	514.044	350.298	210.565	451.181	16.8298	2917.3	1701.94	1699.31	93.4064	64.9597	115.505	357.169	301.692	29.8102	2945.39	635.445	1035.98	338.738	367.494	454.1	874.566	690.73	12.9358	4651.93	1553.28	821.818
AFUA_7G01070	218.98	165.312	174.267	37.5124	36.0031	21.1527	391.747	425.139	142.372	280.892	361.929	266.226	81.2993	100.074	29.2306	441.551	149.903	122.123	113.806	56.1015	163.631	107.083	120.677	14.5229	289.828	173.868	119.917	267.356	358.037	389.749	192.818	198.682	17.9112	454.572	150.48	64.6216
AFUA_7G01090	203.15	119.709	176.001	303.759	249.567	340.283	1325.73	1068.57	977.93	180.345	181.839	100.085	559.34	435.915	263.076	1262.6	1116.41	922.078	382.215	343.991	540.224	392.412	543.046	294.28	1877.9	1346.44	467.047	282.931	147.268	228.264	865.712	500.585	447.779	861.351	656.905	452.351
AFUA_7G01100	6.15605	6.8405	0.867002	3.65974	4.90951	1.83937	0	1.90645	4.66792	0	1.74845	6.0051	1.62599	1.69617	0	3.59716	0.828196	0	6.44182	2.95271	7.21903	0.677741	1.05857	1.52873	1.59685	2.06985	2.7049	6.48923	10.8086	4.85669	2.95129	0	0.995065	1.06208	2.17039	0
AFUA_7G01102	3.51774	3.42025	3.46801	0	4.90951	0	0	0.953227	0	3.19195	0	2.0017	0	0.848084	0	0	1.65639	0	4.29455	0	1.20317	0.677741	1.05857	0.764365	0	4.1397	0	3.89354	2.70216	12.1417	0.983763	0	0	0	1.44693	0
AFUA_7G01105	5.27662	1.14008	6.93602	0	1.6365	0	0.796234	2.85968	0	0	0	0	0	0.848084	0	0	0	0	0	0	0	0	0	0	1.59685	0	0	6.48923	5.40432	3.64252	0	1.5522	0	0	0	0
AFUA_7G01118	0	0	0	0	0	0	0	0	0	0	0	0	0	0	0.885777	0	0	0	0	0	0	0	0	0	0	0	0	0	0	0	0	0	0	0	2.17039	0
AFUA_7G01130	2.63831	0	1.734	4.57468	0.818252	0	6.36988	4.76614	0.777987	0	1.74845	6.0051	2.43898	2.54425	2.65733	6.29503	8.28196	0	2.14727	0	0	2.71096	1.05857	0.764365	2.39527	1.03493	0	0	0	1.21417	0.983763	5.43271	4.97533	1.06208	2.89386	4.21445
AFUA_7G01140	166.213	144.791	119.646	30.1929	45.8221	34.948	62.9025	94.3695	60.683	288.872	218.556	250.213	56.0966	30.531	33.6595	44.0652	59.6301	38.8144	92.3328	230.312	113.098	58.2857	40.2256	45.0975	51.8976	53.8162	60.4095	224.527	217.524	152.986	50.1719	71.4013	39.8026	62.663	41.2374	33.7156
AFUA_7G01150	534.697	434.372	441.304	70.4501	74.4609	146.23	162.432	130.592	139.26	893.747	991.371	696.592	131.705	109.403	121.351	111.512	96.0707	127.803	390.804	321.846	463.221	145.037	111.15	129.942	144.515	66.2353	99.1798	694.348	789.031	492.954	117.068	107.878	171.151	193.299	92.6034	198.079
AFUA_7G01160	0	0	0	15.5539	3.27301	7.35748	3.98117	0.953227	0.777987	0	0	0	16.2599	9.32892	3.54311	1.79858	1.65639	0	0	0	0	7.45515	13.7614	4.58619	0.798425	1.03493	2.7049	3.89354	0	0	0.983763	3.88051	5.97039	8.49668	1.44693	2.80964
AFUA_7G01170	0	1.14008	0	28.363	53.1864	50.5827	103.51	72.4453	37.3434	0	0	8.0068	16.2599	23.7464	30.1164	91.7276	34.7842	52.0681	2.14727	0	0	14.2326	7.40999	19.1091	23.1543	67.2702	27.9507	1.29785	2.70216	0	21.6428	17.8503	22.8865	48.8559	41.2374	54.7879
AFUA_7G01180	0	2.28017	1.734	8.23443	16.365	8.27716	11.1473	7.62582	10.8918	0	0	4.0034	13.8209	16.9617	7.08621	8.09361	9.11016	7.57354	3.22091	1.47636	10.8285	10.8439	5.29285	12.2298	13.5732	12.4191	6.31144	0	8.10649	3.64252	4.91882	12.4176	16.9161	8.49668	7.23464	5.61927
AFUA_7G01190	54.525	19.3814	26.8771	13.724	10.6373	12.8756	29.4607	20.0178	10.8918	54.2632	17.4845	14.0119	15.4469	12.7213	7.97199	26.0794	10.7665	3.78677	22.5464	11.8109	9.62538	8.81063	13.7614	6.87928	21.5575	7.24448	9.91798	14.2763	16.213	16.9984	15.7402	13.9698	3.98026	28.6763	9.40503	15.453
AFUA_7G01200	23.7448	14.8211	6.06901	188.477	290.479	112.202	2233.44	2108.54	1943.41	6.38391	15.736	0	403.245	530.052	52.2608	3200.57	1829.49	3201.71	27.9146	22.1453	25.2666	740.093	673.25	58.0917	2030.39	1088.74	615.816	20.7655	22.9684	16.9984	875.55	1030.66	92.5411	2640.34	1672.65	559.117
AFUA_7G01210	70.3549	54.724	69.3602	250.692	278.206	194.053	829.676	801.664	448.121	30.3236	10.4907	12.0102	303.247	326.512	194.871	883.103	467.103	580.322	91.2592	90.0577	98.6601	176.89	191.601	105.482	748.124	479.171	54.9997	67.488	75.6605	77.707	323.658	360.887	184.087	960.125	413.098	243.033
AFUA_7G01220	1972.58	2247.1	1797.3	4248.96	4632.12	2600.87	1428.44	1426.98	2065.56	2555.16	2215.29	2041.73	2434.92	2573.93	2610.38	1321.06	2097.82	2165.08	1745.73	1479.31	1714.52	1705.2	1750.87	2606.48	1631.18	2380.33	3072.77	1515.88	1622.65	1379.3	1346.77	1736.14	2508.56	1342.48	2088.64	2804.02
AFUA_7G01230	10168.9	10136.5	11373.3	5428.32	5250.72	4478.86	7372.33	7033.86	7131.81	13616.9	15120.6	16456	4068.22	5131.76	5030.33	7173.64	6729.92	7352.96	5406.84	6963.97	5607.99	4407.35	4926.58	4678.68	6515.15	8565.05	10133.5	11132.9	14402.5	12804.7	4268.55	4331.42	4853.93	7181.82	7641.95	11054.5
AFUA_7G01240	170.611	159.612	149.124	412.636	412.399	543.534	247.629	272.623	231.062	97.3546	181.839	254.216	507.308	480.016	517.294	334.536	188.001	182.712	114.879	93.0104	61.3618	420.199	485.883	419.636	221.164	200.776	274.998	182.996	163.481	356.967	806.686	582.076	616.94	278.266	212.698	391.944
AFUA_7G01250	16.7093	10.2607	16.473	9.14936	13.9103	0.919685	7.96234	1.90645	1.55597	27.1316	40.2143	14.0119	6.50395	6.78467	1.77155	17.0865	18.2203	6.62684	35.43	50.1961	43.3142	7.45515	10.5857	4.58619	11.9764	9.31433	4.50817	48.0203	28.3727	41.2819	6.88634	9.31322	4.97533	9.55876	5.78771	2.80964
AFUA_7G01260	514.47	479.975	502.861	1506.9	2660.95	2598.11	615.489	642.475	843.338	509.117	508.799	446.379	2589.38	3051.41	2695.42	689.755	795.896	1191.89	730.073	419.285	736.341	2834.99	2580.79	2386.35	569.277	315.652	1283.03	674.88	707.967	647.154	3854.39	3259.63	2872.75	416.337	837.048	1234.83
AFUA_7G01270	448.512	538.119	463.846	570.92	718.425	1083.39	1058.99	944.648	662.845	598.491	582.234	568.483	1193.47	1159.33	1048.76	774.289	721.359	816.995	754.767	521.154	831.392	1598.79	1421.66	990.617	592.431	815.522	486.883	510.054	485.038	488.097	2469.25	2505.26	1482.65	653.182	699.59	536.64
AFUA_7G01280	2709.54	2265.34	2592.34	872.849	864.892	785.411	990.516	1097.16	928.139	3104.17	2925.16	2862.43	510.56	640.303	722.794	1054.87	1136.28	860.543	1870.28	1826.25	1795.13	538.804	555.749	813.284	1080.27	867.268	897.126	2820.22	3076.41	3462.82	666.008	585.957	704.506	758.329	812.45	643.407
AFUA_7G01290	5981.05	4608.21	4871.68	5727.5	8762.66	4577.27	2758.16	3036.03	2827.21	7451.61	7778.85	5782.91	3143.85	4025.01	5480.3	2762.62	2652.71	2711.33	2474.73	2754.88	2669.84	4872.28	6562.07	5260.36	2982.12	3433.88	4869.73	4394.51	5244.9	5505.06	9773.69	6201.05	6452	2642.47	3254.14	3377.18
AFUA_7G01300	312.2	143.65	224.554	659.669	783.885	537.096	471.371	487.099	443.453	92.5666	106.655	104.088	478.04	530.901	395.056	391.191	327.966	311.462	235.127	193.403	227.4	458.831	492.235	531.998	443.924	397.412	595.079	260.867	204.013	358.181	438.759	536.286	503.503	404.654	494.849	567.546
AFUA_7G01310	4420.05	4713.1	5174.27	1553.56	2467.85	1118.34	1603.62	1738.69	1907.62	4858.15	4808.24	4349.7	1277.21	1312.83	1232.12	1807.57	1836.94	1948.29	2253.56	3305.56	2252.34	1783.81	2219.82	1413.31	2455.16	2301.68	3611.05	4847.46	6159.58	5926.38	1604.52	1448.21	1212.98	2117.8	1954.8	3059.69
AFUA_7G01320	305.164	245.118	259.234	204.031	225.019	222.564	286.644	244.026	168.823	341.539	344.445	424.361	291.865	222.198	191.328	253.6	179.719	144.844	338.196	310.035	320.044	258.219	190.543	182.683	167.669	146.96	202.868	250.484	282.376	295.044	243.973	197.906	161.201	151.878	113.584	87.0987
AFUA_7G01330	2838.82	2593.69	2658.23	353.165	449.22	503.987	257.184	296.454	374.99	2604.63	2552.74	2325.98	521.942	541.926	528.809	328.241	425.693	389.09	1886.38	2917.28	1964.78	595.734	618.205	490.722	301.805	287.709	504.014	3469.14	3862.74	3728.72	528.281	611.568	568.182	352.612	347.986	509.949
AFUA_7G01340	4021.66	4314.07	3907.58	816.123	1158.64	2027.9	7252.1	7624.87	4588.57	9323.7	11375.4	10358.8	1842.24	1800.48	2232.16	7727.6	5225.92	5172.73	5340.27	7998.9	5634.46	2258.23	2813.68	2120.35	4470.38	8254.57	2768.02	4892.88	4746.35	3606.09	4461.37	3936.39	2038.89	9411.13	5645.19	5643.15
AFUA_7G01350	2129.11	1740.91	1691.52	723.714	671.785	925.203	868.692	922.724	838.67	3616.48	3169.94	3318.82	801.612	667.442	832.63	864.218	975.615	845.396	2579.95	2198.29	2911.68	918.339	927.307	837.744	1052.32	757.566	786.225	2508.74	2096.88	1790.9	815.54	669.775	775.156	719.031	654.011	525.402
AFUA_7G01370	281.42	238.277	254.899	925	901.713	1855	1037.49	979.918	651.175	175.557	134.631	148.126	1789.4	1356.09	1587.31	1007.2	799.209	750.727	690.349	732.273	737.545	1857.01	1667.25	1857.41	847.927	724.448	495.899	424.396	363.441	401.891	1766.84	1853.33	1681.66	965.435	722.74	523.997
AFUA_7G01380	2203.87	1869.74	1615.22	380.613	485.223	274.066	420.412	391.776	381.214	2772.21	2325.44	1583.35	328.449	292.589	240.931	482.919	395.878	301.995	966.273	1442.4	1045.56	197.223	262.525	283.579	395.22	475.031	339.916	1473.06	1861.79	1858.9	350.22	354.678	262.697	517.235	375.478	342.776
AFUA_7G01390	497.761	591.703	624.242	701.756	548.229	654.815	1438	1166.75	984.932	481.985	583.982	804.684	828.44	761.579	668.761	1327.35	1017.02	952.372	1797.27	2173.2	1849.28	803.801	894.491	554.164	1280.67	1122.89	635.652	1312.12	1074.11	868.133	1043.77	977.888	568.182	1458.24	862.369	806.365
AFUA_7G01400	133.674	100.327	130.917	1520.62	1681.51	1685.78	1911.76	1288.76	669.069	31.9195	20.9814	26.0221	1479.65	1588.46	1599.71	844.433	581.394	705.286	167.487	149.112	194.914	1870.56	1652.43	1508.86	757.705	1568.95	779.012	220.634	271.567	252.548	1575.01	1252.63	1819.97	1379.65	829.09	730.505
AFUA_7G01410	2000.72	1695.3	1734.87	943.299	990.085	1192.83	2960.4	2602.31	1086.07	3332.4	3385	2540.16	1565.83	1349.3	1155.05	2136.71	1358.24	1116.15	2934.25	2768.17	3023.57	1632.68	2212.41	1064.76	1493.05	1547.21	839.422	2834.5	2696.76	2423.49	2704.37	2305.8	1420.95	2780.54	1116.3	907.512
AFUA_7G01420	2697.23	3036.04	2671.23	411.721	299.48	808.403	510.386	475.66	582.712	3204.72	3780.15	3214.73	751.206	583.482	834.402	425.364	511.825	654.164	1512.75	1460.12	1404.1	906.817	825.684	892.778	749.721	457.437	462.538	1552.22	1936.1	2931.01	486.963	548.704	926.406	724.342	528.852	525.402
AFUA_7G01430	452218	428560	395097	3939.71	7033.69	4731.78	3079.04	8559.98	17443.3	736294	706438	540075	5000.72	6002.74	5187.99	6398.45	19489.1	23387.1	130487	194579	144637	8588.33	10760.4	4337.77	10465	5225.34	39406.8	458662	660092	622523	14742.7	15545.3	5974.37	15368.4	16803.2	32979.5
AFUA_7G01440	3049.01	2428.38	2408.53	103.388	154.65	104.844	125.009	177.3	136.148	2649.32	2979.36	3372.87	54.4706	72.9352	141.724	158.275	166.467	114.55	1504.17	2406.46	1331.91	63.0299	77.2756	102.425	164.476	121.086	387.703	3632.67	4809.85	6977.85	94.4413	102.445	85.5756	120.016	230.062	157.34
AFUA_7G01450	88.8231	54.724	52.0201	273.566	261.022	477.316	2526.45	2026.56	613.832	55.8592	61.1957	78.0663	711.369	496.977	469.462	1807.57	747.861	639.017	59.05	56.1015	39.7047	585.568	576.92	456.326	1081.87	1233.63	485.981	41.5311	39.1814	36.4252	648.3	658.91	349.268	2338.71	771.936	415.826
AFUA_7G01460	1821.31	2638.15	2314.03	15179.7	14186.8	18393.7	4416.71	5063.54	7726.97	2263.09	2031.7	2552.17	23554.9	22023.9	17727.9	4456.88	6189.11	10613.4	3267.08	3840	2876.78	23241.8	21658.3	21550.5	5032.47	5945.65	7057.99	1609.33	1252.45	851.135	16082.6	20457.3	21842.7	7359.19	8840.73	8787.14
AFUA_7G01470	1019.27	962.23	979.712	882.913	951.627	562.847	183.134	230.681	488.576	734.149	561.252	486.413	453.65	491.041	483.634	229.319	450.539	504.587	1555.7	1606.28	1621.88	291.429	281.579	519.004	341.726	547.476	401.227	1474.35	1525.37	1168.03	234.136	334.5	507.483	217.727	541.151	414.421
AFUA_7G01480	1206.59	1457.03	1576.21	1710.02	1314.93	2146.54	1347.23	1410.78	1970.64	694.25	725.607	768.653	2233.29	1989.6	2186.98	1584.55	1871.72	2012.67	1891.75	1712.57	1644.74	2004.76	1558.21	2252.58	1883.48	2119.53	1503.93	1026.6	829.564	893.631	1387.11	1646.89	2295.62	1305.3	1913.56	1754.62
AFUA_7G01490	245.363	248.538	156.927	686.202	529.409	447.886	59.7176	52.4275	541.479	258.548	295.488	268.228	878.033	830.274	566.011	107.915	592.988	455.359	112.732	106.298	115.505	399.867	454.126	310.332	267.472	70.375	501.309	102.53	122.948	95.9196	1013.28	385.722	652.763	40.3592	120.095	397.563
AFUA_7G01500	63.3194	101.467	94.5032	147.305	152.195	83.6913	25.4795	69.5856	66.1289	62.2431	127.637	182.155	29.2678	44.9484	96.5497	78.2382	96.0707	71.0019	38.6509	48.7198	22.8603	44.7309	29.6399	108.54	41.5181	43.4669	110.901	70.0837	106.735	131.131	48.2044	26.3874	57.7138	19.1175	123.712	122.219
AFUA_7G01510	2143.19	2390.75	2616.61	4082.44	3839.24	1984.68	1730.22	1865.47	2735.4	1994.97	2295.71	2500.12	1524.36	1840.34	2128.52	1852.54	2252.69	2579.74	1476.25	1563.46	1496.75	1422.58	1341.21	1836	1998.46	1692.1	3505.55	2289.4	3002.1	2629.9	1109.69	1090.42	1916.5	1186.35	1828.92	3896.96
AFUA_7G01520	534.697	457.173	442.171	620.327	579.322	632.743	388.562	427.999	358.652	336.751	302.482	196.167	499.991	480.016	539.438	459.537	458.821	377.73	373.626	407.474	247.853	508.983	568.452	626.015	403.205	301.163	481.473	325.76	320.206	557.305	771.271	653.477	761.225	529.98	388.5	491.686
AFUA_7G01530	638.471	560.921	673.661	734.694	793.704	683.326	310.531	407.981	540.701	533.056	447.603	538.457	605.68	586.874	621.815	379.5	595.473	504.587	396.172	361.707	287.558	858.698	830.977	739.905	484.644	373.608	719.504	398.439	480.985	545.163	777.173	604.583	752.269	397.22	457.953	438.303
AFUA_7G01540	246.242	241.698	216.751	82.3443	132.557	45.9842	70.8649	77.2114	56.0151	183.537	178.342	194.165	64.2265	50.885	46.9462	84.5333	64.5993	59.6416	126.689	211.119	105.879	35.2425	39.1671	49.6837	65.4708	86.9338	62.2128	175.209	244.546	218.551	61.9771	38.029	47.7631	45.6696	71.6229	37.9301
AFUA_7G01550	104.653	102.607	110.976	230.564	199.653	365.115	211.002	196.365	404.553	51.0713	34.969	28.0238	313.002	286.652	350.768	260.794	382.627	381.517	269.483	125.49	246.65	359.203	208.538	379.889	531.751	320.827	216.392	144.061	48.6389	75.2787	107.23	194.025	354.243	186.927	242.36	198.079
AFUA_7G01560	113.447	165.312	93.6362	174.753	199.653	45.9842	39.0155	61.0065	27.2296	92.5666	85.674	94.0799	43.9016	78.0237	64.6617	54.8567	63.7711	32.1875	137.426	116.632	138.365	46.7641	59.2799	69.5572	61.4787	41.397	41.4752	106.423	94.5757	199.124	36.3992	59.7598	45.773	13.8071	74.5168	19.6674
AFUA_7G01570	86.1847	55.8641	68.4932	611.177	706.151	74.4945	325.66	370.805	452.011	65.435	64.6926	80.068	522.755	525.812	118.694	235.614	292.353	547.188	57.9764	48.7198	61.3618	294.817	233.944	114.655	171.661	509.184	279.507	46.7225	54.0432	63.137	182.98	226.622	79.6052	296.322	269.852	178.412
AFUA_7G01580	143.348	109.448	103.173	162.859	212.745	373.392	462.612	450.877	168.045	256.952	187.084	134.114	275.605	200.996	324.194	394.788	278.274	167.564	123.468	144.683	122.724	308.372	260.408	386.004	206.792	323.932	171.311	109.019	102.682	97.1338	364.976	375.633	384.095	622.382	235.126	207.913
AFUA_7G01590	313.079	324.924	349.402	1347.7	1279.75	2777.45	1083.68	1045.69	830.112	215.457	227.298	266.226	2523.53	2172.79	2309.22	1057.57	884.513	869.063	740.81	633.357	670.167	2433.77	2570.21	2429.15	734.551	922.119	599.587	376.376	359.388	295.044	2681.74	2539.4	2970.27	1119.44	852.241	973.539
AFUA_7G01600	328.909	232.577	247.096	2029.33	1827.97	1240.65	1422.87	1834.96	1453.28	317.599	239.538	212.18	1311.36	1250.08	1194.91	1779.69	1844.39	1085.86	294.177	180.115	237.025	1260.6	1171.84	1038.77	1892.27	1544.11	1438.11	246.591	244.546	241.62	1088.04	950.724	930.386	1218.21	1240.02	1064.85
AFUA_7G01610	590.981	572.322	573.088	6625.97	6138.52	3227.17	1331.3	2875.89	4443.86	657.542	498.308	516.439	1591.84	2047.27	3438.59	3208.67	4339.75	5078.06	843.879	543.299	806.125	1514.75	1424.83	2332.08	2701.87	2849.15	4844.48	835.813	782.276	590.088	1138.21	1246.42	1695.59	927.2	3335.17	4680.85
AFUA_7G01620	3005.91	3138.65	3510.49	1849.09	1922.07	2475.79	3970.82	3036.03	2164.36	4345.84	4747.04	5506.68	1417.86	1719.07	2262.27	2619.63	2122.67	2301.41	2730.26	2189.44	2780.53	1980.36	2543.74	2137.93	2227.61	2793.27	2657.12	4047.98	4535.58	3876.85	3667.47	2101.68	3023.01	2851.7	1873.05	2723.94
AFUA_7G01640	4658.37	4099.74	4563.03	1504.15	1624.23	1057.64	1868.76	1607.14	1540.41	4243.7	4260.97	3981.38	961.771	1077.91	1062.93	1655.59	1465.08	1438.97	3607.42	3004.38	3886.25	1039.65	1140.08	756.721	1544.95	1569.98	1759.09	4939.6	5081.42	6509.18	1314.31	1064.81	1022.93	1316.99	1347.81	2187.3
AFUA_7G01650	713.223	726.233	586.093	633.136	624.326	289.701	434.744	420.373	361.764	742.129	734.349	662.563	301.621	309.551	302.936	477.523	519.279	306.728	255.526	152.065	273.12	264.997	278.404	265.999	435.94	306.338	409.342	403.63	491.794	703.006	343.333	293.366	255.732	345.178	405.14	258.486
AFUA_7G01660	59.8017	55.8641	27.7441	10.9792	31.0936	21.1527	25.4795	16.2049	5.44591	70.223	59.4473	24.0204	16.2599	18.6578	24.8017	3.59716	6.62557	9.46692	16.1046	5.90543	13.2349	22.3654	24.3471	26.7528	13.5732	8.27941	9.01634	27.2548	22.9684	21.8551	18.6915	11.6415	20.8964	13.8071	7.23464	9.83372
AFUA_7G01670	1861.77	1666.8	1817.24	1111.65	1780.52	1005.22	547.809	1202.97	1871.84	2157.76	2773.04	2388.03	1286.97	1444.29	1255.15	980.226	1976.08	2176.44	794.492	1160.42	972.163	1482.9	1918.13	1186.29	1156.92	647.864	3385.64	2066.17	2553.54	2445.34	2217.4	2166.88	1379.16	1322.3	2165.33	3860.44
AFUA_7G01680	525.023	578.022	468.181	421.786	656.238	340.283	554.179	489.959	439.563	700.634	526.283	424.361	425.196	433.371	400.371	502.703	479.526	389.09	594.795	634.833	684.605	403.934	373.675	297.338	530.154	318.757	441.801	320.568	281.025	384.893	372.846	397.364	349.268	610.699	328.453	418.636
AFUA_7G01690	360.569	277.04	231.49	774.951	607.143	1310.55	3106.11	3246.69	2730.74	322.387	309.476	270.23	1197.54	1202.58	1366.75	3714.07	3011.32	2710.38	579.764	460.623	666.557	1776.36	2030.34	1361.33	3152.98	2806.72	1234.34	406.226	320.206	433.46	3109.68	2763.7	1291.59	4074.16	2424.33	1799.57
AFUA_7G01695	585.704	443.492	311.254	1393.45	2099.63	538.935	431.559	395.589	339.98	721.381	590.976	428.364	982.909	1154.24	353.425	419.069	325.481	435.478	199.697	172.734	208.149	837.01	744.174	347.022	230.745	262.871	467.948	189.486	199.96	285.331	766.352	841.294	374.145	254.9	376.201	302.036
AFUA_7G01700	97.6174	87.7864	84.0992	1514.22	2306.65	810.242	1657.76	1528.98	953.812	82.9908	89.1709	68.0578	877.22	1057.56	1010.67	1464.04	876.231	1081.12	115.953	125.49	154.006	863.442	977.06	827.043	1113	686.156	1474.17	125.891	121.597	137.201	1621.24	1059.38	1200.05	1252.2	832.707	1414.65
AFUA_7G01710	103.773	72.9653	71.9612	295.524	347.757	210.608	223.742	247.839	368.766	43.0914	61.1957	42.0357	221.134	247.641	180.698	274.283	316.371	334.182	73.0073	51.6725	113.098	185.023	270.994	216.315	420.77	510.219	452.62	57.1053	56.7454	67.9937	290.21	322.858	177.122	292.073	399.352	686.956
AFUA_7G01720	304.285	290.721	286.978	272.651	269.205	147.15	230.112	329.817	594.382	263.336	339.199	474.403	79.6734	145.022	86.8061	249.103	549.922	528.254	414.424	519.677	385.015	89.4618	104.798	55.0343	448.715	1950.84	466.145	310.185	314.802	388.535	143.629	198.682	116.423	186.927	1295	918.751
AFUA_7G01730	1356.09	1593.84	1519.85	159.199	274.114	149.909	54.1439	76.2582	251.29	2076.37	2835.99	3917.33	378.042	383.334	162.097	94.4255	289.04	331.342	1335.6	2369.55	1696.47	375.468	331.332	136.057	125.353	62.0956	484.178	2202.45	2554.89	1908.68	798.816	1000.39	204.983	138.071	234.402	1014.28
AFUA_7G01740	28.142	36.4826	61.5572	339.441	184.925	149.909	211.798	229.728	380.436	54.2632	48.9566	54.0459	281.296	292.589	180.698	297.665	385.939	397.611	74.081	82.676	68.5808	174.179	121.735	176.568	357.694	333.246	587.866	73.9773	59.4476	52.2094	131.824	169.19	122.393	160.375	314.707	597.048
AFUA_7G01750	191.717	213.195	162.996	140.9	193.926	99.3259	157.654	146.797	78.5767	226.629	243.035	142.121	184.55	163.68	97.4354	166.369	121.745	49.228	139.573	146.159	126.333	143.681	120.677	101.66	173.258	106.597	97.3765	208.953	154.023	242.834	150.516	161.429	107.467	231.534	106.349	127.838
AFUA_7G01760	82.667	61.5645	45.9511	32.9377	29.4571	14.715	44.5891	40.0355	16.3377	73.4149	82.1771	50.0425	43.0887	46.6446	20.3729	49.461	24.0177	7.57354	36.5037	35.4326	31.2825	21.01	28.5814	16.816	30.3401	22.7684	11.7212	42.8289	52.6922	57.0661	37.383	31.0441	22.8865	67.9734	21.7039	15.453
AFUA_7G01770	268.228	275.9	242.761	30.1929	62.1871	31.2693	84.4009	77.2114	19.4497	193.113	190.581	120.102	62.6005	49.1889	35.4311	66.5475	34.7842	9.46692	97.701	138.777	64.9713	22.3654	28.5814	33.632	61.4787	42.432	17.1311	160.933	167.534	414.033	44.2694	45.79	31.8421	114.705	52.0894	25.2867
AFUA_7G01780	12542.5	11885.4	14433	146.39	172.651	103.005	23.887	21.9242	113.586	15484.2	14061	15917.5	44.7146	75.4795	92.1208	16.1872	66.2557	89.9357	18550.3	30548.8	17916.4	62.3522	95.2713	61.1492	64.6724	13.454	237.13	25151	28692.9	25707.7	242.006	87.6995	157.22	115.767	80.3045	203.699
AFUA_7G01790	495.123	524.438	597.364	1048.52	1287.11	363.275	165.617	148.703	269.962	624.027	620.7	736.626	252.841	394.359	476.548	157.376	221.957	293.475	646.33	823.807	659.338	309.728	714.534	417.343	186.831	358.084	763.684	1380.91	1445.66	1494.65	1068.37	363.215	533.355	145.506	346.539	599.857
AFUA_7G01810	2409.66	2610.79	3108.2	435.51	414.854	208.768	128.99	211.616	259.848	3287.71	5119.46	5919.03	291.052	348.563	261.304	303.061	276.617	256.554	8088.78	9665.7	9536.34	342.259	422.369	262.941	268.271	232.858	273.195	9149.82	8295.64	6617.24	311.853	295.695	248.766	265.521	255.383	205.103
AFUA_7G01820	686.84	639.586	739.553	139.985	202.926	147.15	55.7364	98.1824	79.3547	670.31	1021.09	834.709	127.64	117.036	123.123	95.3247	82.8196	75.7354	545.408	566.921	526.989	175.535	185.25	155.166	127.748	76.5845	135.245	898.11	1067.35	1721.7	125.922	103.221	166.176	95.5876	77.4106	63.2168
AFUA_7G01830	3882.71	4551.21	5532.34	10799	13583.8	10546	4306.04	6379.95	9592.58	4763.99	5659.73	7424.31	7834.01	9341.64	11818	5310.31	7756.88	12515.3	3012.63	3456.15	3027.18	8959.73	7849.29	10370.9	5682.39	5946.69	12228.9	5900.01	7025.62	6458.18	5674.35	7574.75	9720.79	4555.28	9758.8	13661.9
AFUA_7G01840	9635.1	10088.6	10991.9	15129.4	12350.7	9323.76	4052.04	5879.51	9943.46	12265.1	15036.7	14882.6	5694.21	5847.54	10323.7	5697	9633.58	9867.37	4366.48	5328.17	4682.75	7314.18	7919.16	8560.12	6629.32	6288.21	13676	14041.4	19463.7	16897.6	8709.26	6059.02	9314.81	4692.29	7115.27	14619.9
AFUA_7G01850	750.159	1073.96	1010.92	1060.41	1161.92	943.596	511.979	534.761	835.558	391.014	482.572	722.614	732.507	726.808	909.693	512.595	624.46	824.569	1353.86	1370.06	1346.35	620.811	584.33	1005.14	808.804	1001.81	955.732	781.304	541.784	665.366	339.398	513.003	740.329	375.978	696.696	816.199
AFUA_7G01860	1040.37	1324.78	1460.03	2741.15	3403.93	3081.86	3055.95	2302.04	2573.58	1204.96	1802.65	2380.02	2325.97	2823.27	3354.44	1972.14	2048.96	2845.76	2092.52	2115.62	2106.75	3066.1	4428	3569.58	1708.63	3631.56	4502.76	1727.43	1267.31	1193.53	4022.61	2690.74	4843.98	3106.6	3192.65	7144.9
AFUA_7G01870	1385.99	1773.97	2256.81	892.063	881.257	857.146	840.824	838.84	1002.05	1121.97	1960.01	2630.23	755.271	760.731	895.52	783.282	776.02	934.385	3448.52	4621	4089.58	594.379	748.409	794.175	784.852	749.286	999.912	4066.15	3275.02	2463.56	758.482	703.148	889.588	601.14	834.154	1253.1
AFUA_7G01880	1291.89	1229.01	1023.06	1182.1	1543.22	1267.33	483.314	634.849	722.75	1514.58	1285.11	1128.96	1043.07	1189.01	1290.58	734.72	770.222	727.059	544.334	566.921	489.691	872.253	877.554	1210.75	582.052	487.45	912.454	898.11	1022.77	1409.65	982.78	988.753	1200.05	451.386	886.243	734.72
AFUA_7G01890	585.704	726.233	725.681	537.982	565.412	289.701	2543.97	2442.17	1640	651.158	671.405	728.619	630.07	626.734	329.509	2448.77	1642.31	1520.39	1668.43	961.108	1630.3	824.811	1026.81	281.286	2829.62	1860.8	1321.8	935.747	693.105	519.666	1319.23	974.007	237.821	1883.08	1311.64	1091.54
AFUA_7G01900	1006.07	1313.38	1366.4	1641.4	1422.12	1296.76	793.846	924.631	1434.61	912.899	1066.55	1164.99	1513.79	1527.4	1364.98	1024.29	1186.8	1596.12	1816.59	1998.99	1670	1383.27	1365.55	1675.49	1283.87	1165.33	1517.45	1104.47	1175.44	821.995	1311.36	1451.31	1480.66	1205.47	1383.26	1711.07
AFUA_7G01910	1530.22	1430.8	1271.03	680.712	527.772	632.743	467.39	356.507	308.861	1645.45	1608.57	1181	695.922	653.025	602.328	381.299	302.292	304.835	1594.35	1876.45	1553.3	671.641	749.467	627.543	459.893	366.364	340.818	1236.85	1624	1404.8	627.641	485.839	621.916	495.994	282.874	230.39
AFUA_7G01920	5347.85	6254.49	6883.13	1496.84	1594.77	2015.03	2243.79	2192.42	2298.95	5667.31	6308.41	7526.39	1711.35	1525.7	2122.32	2024.3	2347.11	2274.9	8984.2	6656.89	9331.8	2303.64	1837.68	2148.63	2511.05	2439.32	2047.61	9187.46	8759.06	7839.91	1525.82	1413.28	1942.37	1831.03	1726.91	1994.84
AFUA_7G01930	72.1138	44.4632	71.9612	2098.86	2164.28	2147.46	11668	10238.6	4442.31	62.2431	50.705	96.0816	3988.55	3166.75	2979.75	10313.1	6791.21	4496.79	157.825	135.825	115.505	2613.37	2037.75	2444.44	7366.27	10370	5133.91	120.7	59.4476	138.416	2229.21	2740.41	2134.41	21384	4934.02	7320.51
AFUA_7G01940	2740.32	2943.69	3136.81	1084.2	1152.92	1433.79	1026.35	1023.77	1114.08	2339.7	2886.69	3134.66	1417.86	1173.75	1483.68	977.528	1143.74	1332	4452.37	3835.57	4906.54	1648.27	1262.87	1420.95	1289.46	1215	1071.14	5959.71	5738.04	4982.96	934.575	1123.02	1369.21	1167.23	986.081	944.038
AFUA_7G01950	987.607	1231.29	1254.55	314.738	292.934	326.488	391.747	387.01	305.749	1664.6	1830.63	1405.19	293.491	281.564	338.367	392.99	386.768	372.997	5361.74	6445.77	6286.57	247.375	293.224	365.366	402.406	229.754	355.244	3328.98	2175.24	1375.66	291.194	331.395	364.194	482.186	352.327	330.132
AFUA_7G01960	58.0428	38.7628	51.1531	327.547	305.208	420.296	604.342	625.317	723.528	15.9598	10.4907	10.0085	260.971	280.716	369.369	554.862	709.764	690.138	135.278	63.4833	172.054	314.472	248.764	392.119	673.072	659.248	494.096	111.615	81.0649	74.0645	294.145	272.412	413.947	361.109	547.662	733.315
AFUA_7G01970	91.4614	85.5062	97.9712	615.752	384.578	550.891	996.886	1107.65	1261.12	28.7276	31.4721	18.0153	491.861	502.066	473.005	1179.87	1169.41	1075.44	179.297	205.214	227.4	452.053	445.658	474.67	1133.76	1012.16	1033.27	182.996	118.895	105.633	441.71	607.687	486.587	1023.85	1110.52	1299.46
AFUA_7G01980	31.6597	22.8017	45.9511	354.08	222.564	176.579	678.392	868.39	947.588	11.1718	12.2391	18.0153	169.916	214.565	185.127	843.534	746.205	768.714	168.561	129.919	120.317	213.488	255.115	216.315	1195.24	2575.93	937.7	84.36	33.777	53.4236	323.658	317.425	136.324	691.417	1148.86	1166
AFUA_7G01990	67.7166	38.7628	48.5521	1231.5	1627.5	1202.95	486.499	457.549	469.126	0	8.74225	14.0119	1153.64	1127.1	1202	409.177	419.895	482.813	79.4492	51.6725	61.3618	1001.7	776.99	1161.07	335.338	462.612	468.85	97.3385	74.3095	105.633	706.342	932.098	1134.37	480.062	491.955	233.2
AFUA_7G02000	80.0287	111.728	71.9612	560.856	580.14	699.88	535.07	635.803	395.218	143.638	131.134	80.068	799.173	743.77	746.71	491.012	473.728	410.864	98.7746	60.5306	81.8157	814.645	807.689	724.618	378.453	535.057	270.49	51.9139	43.2346	103.205	841.118	845.174	753.264	602.202	450.718	268.32
AFUA_7G02010	1191.64	981.611	1509.45	96.0683	67.9149	127.836	8962.42	9065.19	14368.6	1029.4	764.073	786.668	195.118	291.741	143.496	10496.5	12752.6	15589.2	858.91	577.255	802.516	106.405	111.15	118.477	8865.71	6611.11	3760.72	767.027	640.413	996.836	729.953	316.649	191.053	6793.09	8476.1	4658.38
AFUA_7G02030	927.805	728.513	609.502	652.349	522.863	674.129	373.434	370.805	290.967	1300.72	1057.81	856.728	541.454	572.457	519.065	300.363	385.111	250.873	647.403	683.553	593.164	509.661	509.172	700.158	208.389	241.138	266.884	529.521	594.476	598.587	533.2	565.002	597.039	424.834	387.053	257.082
AFUA_7G02020	6072.51	4936.56	5030.35	2121.74	1836.98	2752.62	2414.98	2564.18	2321.51	7727.72	6000.68	6707.7	2567.43	2647.72	2711.36	2459.56	2362.02	2470.87	5297.33	7378.83	5109.87	2727.23	2858.14	2592.72	2017.62	1916.68	1740.15	5566.46	5512.41	6221.42	3306.43	2461.79	2920.52	3056.68	2440.24	2383.98
AFUA_7G02040	4957.38	5682.17	4413.04	986.301	1638.96	651.137	586.825	815.963	781.877	8145.86	7780.6	6589.6	503.243	558.039	700.649	589.035	901.077	761.14	1694.2	2443.37	1760.24	502.884	634.083	671.877	540.534	669.597	823.192	3335.47	5094.93	4904.04	769.303	708.581	791.077	747.708	1106.18	854.129
AFUA_7G02050	833.705	754.735	739.553	9024.93	7178.52	5244.04	6739.33	11710.4	8894.73	959.182	928.427	758.645	1373.15	2774.93	6909.06	9547.76	9892.8	10516.8	526.082	380.9	446.377	1689.61	2608.32	5503.43	4000.91	4620.94	10434.6	622.966	813.351	664.152	2166.25	1570.83	5382.31	3982.82	9663.31	14981
AFUA_7G02060	1907.5	1974.62	2073	579.155	675.058	848.869	607.527	468.988	431.783	2365.24	2743.32	2552.17	787.791	659.809	766.197	375.903	455.508	426.958	1686.68	1684.52	1852.89	698.751	670.075	874.433	427.956	412.936	374.178	2381.55	2541.38	2575.26	542.054	545.599	752.269	596.892	408.757	523.997
AFUA_7G02070	6618.64	5671.91	5972.78	2191.27	2603.68	2066.53	3234.3	5011.12	6472.85	8437.93	10653.3	9582.14	3674.73	3790.09	2286.19	5439.81	6587.47	7913.4	3875.83	5955.62	4087.18	3718.09	3770.62	2234.24	4059.19	2842.94	7278.89	6330.9	8101.08	9754.66	5537.6	5906.13	2083.67	4955.69	7781.58	8313.71
AFUA_7G02080	149.504	200.655	242.761	420.871	333.028	477.316	282.663	315.518	735.198	153.214	125.888	130.111	385.359	418.953	534.123	420.868	689.887	806.582	309.208	315.94	338.091	408.678	435.072	630.601	748.922	858.989	714.996	386.758	391.814	607.086	262.665	329.067	546.291	291.011	726.358	592.833
AFUA_7G02090	455.548	473.134	394.486	325.717	310.936	372.472	511.979	408.935	387.438	317.599	311.224	244.207	426.009	355.347	340.138	468.53	413.27	429.798	695.717	730.796	875.909	340.226	334.508	334.027	475.063	391.202	285.818	689.157	513.411	676.294	297.097	404.349	315.436	395.096	309.643	318.894
AFUA_7G02100	1107.21	1527.71	1382	1774.98	1860.7	1221.34	1016	932.256	1136.64	1216.13	1486.18	1667.42	1039.82	1289.94	1163.02	940.657	962.364	1122.78	987.746	1029.02	916.817	759.748	743.116	1061.7	725.768	723.413	1369.58	986.363	964.672	812.281	954.251	848.279	1087.61	747.708	902.16	1366.89
AFUA_7G02110	6238.72	6238.53	6457.43	3288.28	3324.56	2779.29	6103.93	5073.08	3146.18	9342.85	9427.64	10124.6	2682.07	2830.9	2652.9	4786.02	2990.62	2948	5442.27	5816.84	5523.76	3476.81	3866.95	2310.67	3940.23	3604.65	2893.34	7473	8392.92	7979.54	6100.32	4359.36	3016.04	6735.74	2711.54	3729.79
AFUA_7G02120	1394.79	1084.22	1310.04	2052.2	2358.2	1669.23	7269.62	5709.83	2382.97	1643.86	1809.65	1771.51	1710.54	2161.77	1908.85	3708.67	2241.93	2264.49	461.664	382.376	489.691	1793.3	2482.35	1512.68	3006.07	3350.06	3249.49	1327.7	1710.47	1939.03	3201.17	2256.9	2349.35	5415.57	2440.97	2416.29
AFUA_7G02130	545.25	397.889	381.481	364.145	322.391	308.094	295.403	270.717	129.924	426.126	442.358	290.247	307.312	261.21	280.791	272.485	163.155	122.123	235.127	236.217	214.165	311.761	291.107	287.401	209.187	276.325	116.311	168.72	194.556	341.182	235.119	289.486	236.826	316.501	174.355	161.554
AFUA_7G02140	3395.5	4461.14	3428.99	8834.62	8063.05	10833.9	2520.08	2973.12	4091.43	5022.54	4395.6	4818.09	12707.1	10632.4	9799.35	2714.06	3382.35	5492.71	3574.14	4179.56	3178.78	10763.9	9161.92	12389.6	3060.36	3781.62	3753.5	2413.99	2444.11	1906.25	6702.38	10193.3	12037.3	4146.38	4565.78	4509.47
AFUA_7G02150	98.4969	94.6269	95.3702	72.28	123.556	49.663	202.244	170.628	34.2314	82.9908	122.391	72.0612	64.2265	68.6948	38.0884	126.8	51.3482	32.1875	78.3755	64.9597	75.7998	60.9967	66.6899	45.0975	141.321	156.274	34.2621	50.616	49.99	99.5621	73.7823	62.0881	32.8372	227.286	72.3464	47.7638
AFUA_7G02170	2509.91	2416.98	2286.28	1288.23	1576.77	1144.09	1159.32	774.974	633.282	2475.36	2732.83	2602.21	1034.94	1150.85	1144.42	676.266	616.178	559.495	3128.58	3386.76	3495.22	1244.33	1294.63	1222.98	581.253	896.246	760.979	2451.63	2376.55	1912.32	1146.08	1081.11	1252.79	1042.97	583.112	709.433
AFUA_7G02180	2767.59	2338.31	2394.66	2811.6	2701.05	6401.01	3307.56	3585.09	2407.09	3120.13	2732.83	2766.35	4607.23	3666.27	6091.49	3305.79	2325.57	2540.92	3180.11	2799.17	3119.83	4223.68	3310.15	5541.64	2046.36	2399.99	2017.86	3191.4	2699.46	2157.58	3407.76	3410.19	5640.03	3240.42	2903.98	2389.6
AFUA_7G02190	475.775	494.796	379.747	1258.95	1818.97	961.99	487.295	522.369	1039.39	391.014	346.193	308.262	1031.69	990.562	1027.5	598.927	944.144	843.503	222.243	214.072	197.32	1074.22	827.801	1059.41	1091.45	1198.44	1142.37	229.719	208.067	275.617	698.472	817.235	1201.04	518.297	965.824	699.599
AFUA_7G02200	192.597	202.935	117.045	65.8754	106.373	30.3496	167.209	113.434	42.7893	162.79	138.128	190.162	41.4627	39.8599	33.6595	89.929	62.1147	38.8144	68.7128	62.007	34.892	34.5648	34.9328	41.2757	94.2141	129.366	63.1144	54.5096	45.9368	82.5637	41.3181	36.4768	60.699	95.5876	54.9833	12.6434
AFUA_7G02210	2619.84	2910.63	3190.57	1151.9	1098.91	610.671	607.527	598.627	994.268	3471.25	3201.41	3591.05	547.958	658.113	613.843	659.18	959.051	881.37	2340.53	2983.72	2201.81	432.399	398.022	742.198	814.393	935.573	1341.63	2058.38	2259.01	2438.06	273.486	412.886	532.36	377.04	866.71	901.893
AFUA_7G02220	2285.65	2678.05	2582.8	1064.07	945.081	1247.09	195.077	174.441	158.709	2417.9	3414.72	3983.38	1247.95	982.929	1124.94	117.807	173.093	166.618	2209.55	4136.75	2620.51	1388.01	1759.34	976.094	185.235	179.042	294.834	2822.82	3476.33	2240.15	3307.41	2235.95	2020.98	247.466	131.67	228.985
AFUA_7G02230	4259.99	4945.68	4995.67	5062.34	4709.86	4702.35	2327.39	2288.7	3723.45	7678.24	8910.1	9075.71	4489.35	4902.77	5771.72	2311.18	3064.33	4034.8	2978.27	1740.62	3276.24	4908.2	4875.77	5015	3011.66	3395.59	3984.32	3681.99	4281.58	3558.74	3747.16	3600.33	5091.75	2286.67	3165.88	4758.12
AFUA_7G02240	319.235	343.165	332.929	216.84	243.839	80.9323	82.0121	102.949	92.5805	585.723	683.644	668.568	113.006	161.984	102.75	169.067	112.635	65.3217	465.959	501.961	428.329	104.372	136.555	95.5456	202.001	239.068	135.245	489.288	610.689	673.866	116.084	145.131	86.5707	46.7317	162.779	32.3108
AFUA_7G02250	8.79436	7.98058	10.404	1.82987	1.6365	0.919685	3.18494	6.67259	2.33396	9.57586	8.74225	2.0017	4.87796	1.69617	0	2.69787	1.65639	0	7.51546	1.47636	3.60952	0	5.29285	4.58619	3.1937	3.10478	0	10.3828	4.05324	6.07086	0	1.5522	0	6.37251	2.17039	0
AFUA_7G02260	13210	11852.3	12719.8	5636.92	5969.96	4369.42	4500.32	4121.75	4049.42	19753.4	20414.9	17550.9	3964.97	4188.69	4348.28	3962.27	3929.79	3612.58	8737.26	4669.71	9847.96	3237.57	3527.15	3533.66	4079.95	3880.97	3885.14	12650.1	14530.9	15689.5	4115.08	2986.44	4405.15	3167.14	3507.35	4263.62
AFUA_7G02270	2437.8	2094.33	2078.2	994.536	815.797	950.954	581.251	622.457	576.489	1859.31	1867.34	1653.4	978.031	870.982	832.63	614.215	700.654	506.48	2129.02	2698.78	2170.52	729.927	714.534	867.554	615.586	606.467	373.277	1992.19	1988.79	1883.18	606.982	773.773	796.052	593.705	490.509	278.154
AFUA_7G02280	1467.78	1420.54	1592.68	707.246	578.504	606.992	481.722	500.444	599.05	1318.28	1272.87	1531.3	607.306	634.367	640.417	542.272	631.085	491.333	2112.92	2006.37	2158.49	697.395	621.38	665.762	641.135	625.095	508.522	1842.94	1594.28	1514.07	484.995	611.568	653.758	504.49	494.849	341.371
AFUA_7G02285	145.986	172.152	122.247	459.298	367.395	324.649	240.463	199.225	185.939	55.8592	131.134	116.099	395.115	329.905	300.278	197.844	155.701	156.204	141.72	137.301	117.911	245.342	273.111	287.401	217.172	176.972	199.261	101.232	94.5757	104.419	229.217	292.59	263.692	243.217	182.313	195.27
AFUA_7G02290	1449.31	1591.56	1688.92	559.026	535.955	757.82	929.206	968.479	1041.72	1292.74	1353.3	1221.04	782.1	625.886	705.964	934.362	1068.37	1065.03	1202.47	826.76	1256.11	677.063	616.087	622.957	1126.58	991.459	864.667	1253.72	1532.13	1423.01	538.119	575.091	568.182	763.639	722.017	876.606
AFUA_7G02300	2045.57	1780.81	1570.14	340.356	343.666	419.376	434.744	574.796	614.61	3334	3692.73	3348.85	330.075	270.539	327.737	513.495	542.468	563.282	1748.96	1675.66	1541.26	365.302	354.621	366.895	655.507	748.252	653.685	1402.97	1333.52	1486.15	373.83	372.529	367.179	529.98	688.738	605.476
AFUA_7G02310	2143.19	3105.59	2897.52	1909.47	1793.61	1553.35	301.773	770.208	1769.92	2164.14	2634.91	3098.63	1958.5	1611.36	1449.13	553.963	1381.43	1696.47	2048.5	2136.29	1911.84	1683.51	1404.72	1749.63	1428.38	2065.71	2080.97	2686.54	2707.57	2257.15	1187.4	1907.66	1453.79	392.971	1305.85	2385.38
AFUA_7G02313	1.75887	0	0	0.914936	4.09126	0.919685	2.3887	0	2.33396	6.38391	0	4.0034	0	2.54425	0	0.89929	0	0.946692	0	2.95271	0	2.71096	2.11714	0.764365	0.798425	7.24448	0.901634	0	2.70216	0	0	1.5522	1.99013	1.06208	0	0
AFUA_7G02317	0	2.28017	0	0	0	0	0.796234	0	0	4.78793	5.24535	8.0068	0.812993	0	0.885777	0	0	0	0	0	2.40634	0	1.05857	1.52873	0	1.03493	0	0	0	1.21417	0	3.88051	0.995065	1.06208	0	0
AFUA_7G02322	0	0	0.867002	0	4.09126	0	0	0	0	3.19195	0	0	0	1.69617	0	0.89929	0.828196	0	3.22091	0	0	0	1.05857	0	0	1.03493	0	0	1.35108	0	0	0	0	0	0	0
AFUA_7G02320	491.605	462.874	316.456	1246.14	1296.93	602.393	1364.75	1025.67	829.334	780.433	664.411	492.418	630.07	632.671	706.85	944.255	778.504	740.313	878.235	574.303	827.782	419.522	442.482	603.084	914.196	1234.67	961.142	398.439	455.314	581.589	485.979	549.48	516.439	666.989	1056.98	578.785
AFUA_7G02340	726.414	693.17	635.513	1023.81	781.43	1965.37	1654.58	1999.87	1762.14	813.948	916.188	856.728	1880.45	1546.91	1558.97	2172.68	1558.66	1748.54	752.62	1077.74	625.65	1610.99	1594.21	1897.15	1645.55	1865.97	1013.44	609.988	589.071	582.803	2031.47	1901.45	2142.38	3252.1	1905.6	1837.5
AFUA_7G02350	3005.91	3264.06	3618.87	2108.93	2462.12	2686.4	1851.25	1967.46	2218.82	2966.92	2939.14	3100.63	2154.43	2134.63	2544.84	1809.37	2280.85	1986.16	2446.82	2009.32	2418.38	2788.9	2653.83	2361.12	2249.16	1984.99	2093.59	3796.2	5034.13	4001.91	2389.56	2286.39	2253.82	1897.95	1904.16	1764.45
AFUA_7G02360	2027.98	1946.12	1839.78	2219.64	2201.92	2673.52	1128.26	1182.96	1593.32	2259.9	1993.23	2259.92	2334.92	2670.62	2378.31	1217.64	1412.9	1843.21	1747.88	2356.26	1718.13	2294.83	2607.26	2646.23	1061.9	1165.33	1617.53	1689.8	1857.74	1747.19	2670.92	2503.7	2771.26	1654.73	1700.86	1975.17
AFUA_7G02370	1492.4	1777.39	1740.94	799.654	1057.18	1129.37	993.701	914.145	1215.22	2405.14	2577.22	2914.48	839.822	902.361	1223.26	1041.38	1310.21	1194.73	2656.18	1863.16	2738.42	1089.13	1079.74	1210.75	1532.98	1670.37	1040.49	2450.33	2652.17	2011.88	764.384	733.416	1056.76	795.501	1073.62	942.633
AFUA_7G02380	35.1774	42.1831	24.2761	66.7903	30.2753	33.1086	68.4762	37.1759	40.4553	62.2431	29.7236	30.0255	42.2757	51.7331	16.8298	43.1659	24.0177	21.7739	23.62	29.5271	16.8444	35.2425	42.3428	19.8735	31.1386	41.397	13.5245	22.0634	18.9151	8.49921	83.6199	72.9535	27.8618	33.9867	42.6844	19.6674
AFUA_7G02390	173.249	240.557	167.331	265.331	314.209	226.242	386.97	168.721	186.717	231.417	309.476	374.318	167.477	230.679	271.933	154.678	123.401	98.456	179.297	178.639	161.225	147.748	160.903	217.844	131.74	222.509	157.786	202.464	231.035	201.553	307.918	167.638	262.697	195.424	152.651	202.294
AFUA_7G02400	374.64	342.025	310.387	415.381	355.939	275.905	567.715	661.54	490.91	437.298	606.712	438.372	380.481	422.346	261.304	762.598	501.887	467.666	313.502	485.721	271.917	352.425	423.428	337.085	586.842	804.138	565.325	314.079	259.408	326.612	591.242	582.076	262.697	776.384	497.743	606.881
AFUA_7G02420	1582.99	1615.5	1612.62	432.765	558.048	491.112	128.194	145.844	122.144	1795.47	2152.34	1817.54	343.083	315.487	480.977	132.196	115.119	100.349	592.648	876.956	617.227	393.767	500.703	392.119	130.942	122.121	268.687	1332.89	1867.19	1560.21	821.443	551.808	626.891	80.7184	149.757	238.819
AFUA_7G02440	1668.29	2559.49	2545.52	379.698	393.579	249.235	309.735	394.636	381.992	2408.33	3439.2	3961.37	219.508	262.906	282.563	343.529	381.798	420.331	1814.45	2474.37	2163.3	158.591	177.84	253.005	336.137	412.936	541.882	3567.78	4924.69	2972.29	233.152	222.741	229.86	315.439	360.285	597.048
AFUA_7G02460	60.6811	53.5839	34.6801	241.543	234.838	405.581	219.761	163.002	154.819	71.8189	90.9194	100.085	478.04	394.359	320.651	140.289	134.168	136.324	38.6509	20.669	18.0476	384.957	331.332	454.033	162.08	176.972	138.852	41.5311	62.1497	38.8535	404.327	329.843	448.774	254.9	160.609	184.031
AFUA_7G02470	1120.4	1221.03	1245.88	1607.54	1107.91	1328.02	578.066	524.275	893.129	853.848	680.147	668.568	1349.57	1378.98	1274.63	591.733	809.148	923.971	994.188	842.999	830.189	1378.52	1532.81	1266.55	676.266	749.286	1070.24	676.178	721.477	812.281	1601.57	1291.43	1449.81	677.61	807.386	1191.29
AFUA_7G02480	5872.87	4778.09	4849.14	996.365	1143.92	1400.68	2064.64	1883.58	1125.75	7509.07	6986.81	5915.03	1213.8	1116.93	1374.73	1748.22	1330.08	1008.23	2205.25	2434.51	2311.29	1170.46	1231.12	1243.62	1502.64	1429.23	916.06	5222.54	5985.29	5705.4	1245.44	1187.44	1180.15	1537.9	1127.16	625.144
AFUA_7G02490	3335.7	3425.95	3012.83	822.528	707.788	659.414	753.238	772.114	839.448	4961.89	4628.15	4271.63	645.517	631.823	646.617	811.16	826.54	745.047	2489.76	3129.88	2525.46	790.246	767.463	630.601	927.77	1043.21	786.225	2338.72	2861.59	2321.5	612.885	729.535	616.94	762.577	647.5	529.616
AFUA_7G02500	1473.94	1352.14	1257.15	227.819	299.48	444.208	261.961	353.647	340.758	1934.32	1825.38	1479.26	226.825	195.907	312.679	322.845	290.697	255.607	707.527	563.968	828.986	241.276	197.953	302.688	434.343	212.16	701.472	959.109	1067.35	955.554	215.444	155.22	359.219	276.142	245.978	1066.26
AFUA_7G02505	5.27662	11.4008	4.33501	8.23443	29.4571	12.8756	8.75858	0.953227	8.55786	4.78793	5.24535	6.0051	8.94293	10.177	8.85777	5.39574	4.14098	0	7.51546	20.669	12.0317	8.81063	6.35142	16.816	7.18582	12.4191	5.40981	7.78708	8.10649	9.71338	3.93505	3.10441	5.97039	10.6208	10.1285	4.21445
AFUA_7G02510	132.795	176.713	173.4	1285.49	803.523	903.13	1029.53	1333.57	1163.09	121.294	136.379	216.184	565.843	624.19	1012.44	1261.7	1140.43	1571.51	678.539	907.959	715.887	647.92	683.836	950.87	915.793	583.698	1129.75	416.609	366.143	172.412	715.196	734.968	1014.97	1238.39	1163.33	1504.56
AFUA_7G02520	102.015	99.1872	71.0942	1312.93	1094	806.563	949.908	1056.18	1293.01	89.3747	124.14	118.1	799.173	738.681	929.18	1067.46	1179.35	1253.42	97.701	56.1015	86.6284	1049.82	918.838	964.628	1080.27	1302.97	927.782	64.8923	64.8519	88.6346	820.459	939.859	931.381	1224.58	1244.36	1046.59
AFUA_7G02540	2741.2	2611.93	3037.98	1456.58	1467.94	975.785	1713.5	1715.81	1775.37	2936.6	3126.23	2742.33	1304.85	1403.58	1024.84	1788.69	1693.66	1563.94	1925.03	2224.87	1773.48	1337.18	1352.85	1035.71	2067.12	1901.16	1767.2	2748.84	3558.75	2882.45	1332.02	1394.65	916.455	2370.57	1532.3	1421.68
AFUA_7G02550	4120.16	4640.14	4255.25	733.779	775.703	747.704	1348.02	1136.25	614.61	4893.26	5414.95	4868.14	981.283	842.995	808.714	1176.27	757.799	655.111	2626.12	4071.79	2574.79	1185.37	1033.16	909.594	903.018	1094.95	793.438	4290.68	6036.63	5454.06	939.494	1010.48	773.166	1407.26	858.752	630.763
AFUA_7G02560	1444.03	1638.3	1699.32	1043.03	816.615	1337.22	711.834	772.114	1022.28	1492.24	1542.13	1669.42	1304.04	1086.4	1348.15	723.928	917.641	1074.5	1529.93	2013.75	1580.97	1488.32	1332.74	1432.42	898.228	1049.42	1084.67	1806.6	1973.93	1864.97	952.283	1139.32	1370.2	800.812	943.397	896.274
AFUA_7G02570	2856.41	2346.29	2164.04	3496.89	3557.76	4458.63	4929.49	5065.45	3863.48	4320.31	3802.88	3202.72	5002.35	3953.77	3802.64	5261.75	4445.76	3067.28	1914.3	2227.82	1980.42	5001.05	4896.94	4380.57	4431.26	3471.14	3964.49	1842.94	1933.4	2100.52	5332	5067.94	3962.35	5213.77	4019.57	4083.81
AFUA_7G02590	1116.88	1161.74	780.302	499.555	462.312	403.742	374.23	428.952	460.568	2235.96	2187.31	1933.64	426.009	334.145	316.222	381.299	410.785	443.999	356.448	485.721	322.45	396.478	354.621	430.337	435.94	505.044	458.932	330.951	474.23	456.529	308.902	361.663	312.45	483.249	396.458	671.503
AFUA_7G02600	4163.25	4574.01	4369.69	666.988	683.24	1056.72	1137.82	1148.64	1097.74	6455.73	6472.76	5640.79	1025.18	895.577	1046.99	1018	1128.83	1131.3	5466.96	6515.16	6041.13	1154.87	969.65	1106.8	1091.45	1344.37	829.504	4362.06	4673.39	3850.14	951.299	998.066	1123.43	1252.2	1121.37	824.628
AFUA_7G02610	752.797	915.486	974.51	809.718	699.605	835.074	756.423	813.103	1443.94	844.272	765.821	802.682	660.151	588.57	783.027	800.368	1323.46	1381.22	1316.28	696.84	1429.37	944.093	645.727	928.703	1350.93	1930.14	1125.24	824.133	693.105	621.656	316.772	417.543	726.398	484.311	1153.2	970.729
AFUA_7G02620	3923.16	5018.64	5163	1401.68	1374.66	1091.67	892.579	1005.65	1639.22	5035.31	6596.9	7532.4	1238.19	1138.13	1084.19	1082.75	1353.27	1697.42	5358.52	6896.06	6278.15	1104.04	996.114	1193.17	1410.82	2323.41	1588.68	5414.62	5905.58	4139.11	816.524	1088.09	1179.15	894.275	1776.83	1413.25
AFUA_7G02630	8685.31	9062.52	7316.63	1446.51	1634.87	1292.16	1568.58	1585.22	1405.04	11779.9	12202.4	9812.34	1246.32	1136.43	1305.63	1370.52	1539.62	1086.8	3940.25	3583.12	4134.1	1408.35	1419.54	1209.22	1742.96	1682.79	1478.68	5554.78	8378.05	8097.32	1303.49	1175.79	1278.66	1584.63	1306.58	1042.37
AFUA_7G03640	1599.69	1694.16	1824.17	831.677	805.978	1077.87	1348.02	1236.34	934.363	1291.15	1442.47	1733.47	1053.64	832.818	1023.96	997.313	912.672	933.438	2372.74	1530.98	2310.09	1207.06	1008.82	1015.08	1046.73	1037	734.832	2086.94	2215.77	1860.11	1056.56	962.366	995.065	1165.11	847.176	806.365
AFUA_7G03650	3472.01	3262.92	2779.61	1102.5	1287.93	1479.77	1454.72	1524.21	1155.31	4909.22	4432.32	3486.96	1307.29	1312.83	1419.9	1423.58	1159.47	1030	1585.76	1939.93	1481.1	1325.66	1300.98	1327.7	1081.87	1405.43	1159.5	1998.68	2438.7	2484.2	1376.29	1297.64	1523.44	1811.92	1475.87	1184.26
AFUA_7G03660	236.568	230.297	199.41	104.303	128.466	74.4945	82.8084	87.6969	67.6849	271.316	353.187	214.182	52.0316	72.9352	62.8902	80.9361	82.8196	52.0681	120.247	172.734	104.676	49.4751	57.1628	80.2583	65.4708	145.925	71.2291	136.274	191.854	196.696	49.1882	58.2076	66.6694	156.126	102.008	63.2168
AFUA_7G03670	274.384	224.596	267.904	2244.34	2459.66	1992.96	1571.77	1630.02	1790.15	497.945	314.721	500.425	1715.42	1677.51	2176.35	1432.57	1857.64	2160.35	647.403	460.623	646.103	2147.08	1963.65	1949.13	1487.47	1615.52	2480.4	429.587	351.281	343.611	1954.74	1795.12	2115.51	1513.47	2098.05	2289.85
AFUA_7G03680	1071.15	1055.72	744.755	794.165	676.694	480.075	551.79	515.696	387.438	1774.73	1606.83	1479.26	366.66	395.207	398.6	464.933	390.909	303.888	619.489	525.583	499.316	582.179	498.586	471.613	499.814	624.06	476.965	452.948	607.987	587.659	423.018	358.559	398.026	551.222	431.908	238.819
AFUA_7G03690	1690.28	1939.28	1551.93	1543.5	1331.3	928.882	1007.24	1048.55	1395.71	2467.38	2199.55	1947.65	1132.5	1168.66	1047.87	1168.18	1377.29	1071.66	1191.74	1091.03	1140.61	968.492	893.433	1151.13	1751.74	2236.48	1283.03	1299.14	1563.2	1313.73	655.186	902.606	996.06	1102.44	1537.36	984.777
AFUA_7G03700	1109.85	1175.43	795.908	300.099	258.568	295.219	536.662	496.631	326.755	1674.18	1379.53	1022.87	408.936	368.068	260.418	506.3	310.574	310.515	805.228	1024.59	750.779	387.668	334.508	301.924	372.066	446.053	280.408	622.966	849.83	755.215	325.626	387.275	275.633	519.359	355.221	251.462
AFUA_7G03710	426.527	360.266	353.737	853.635	742.973	740.346	903.726	815.963	851.896	379.842	402.143	364.31	1033.31	910.842	735.195	990.118	809.976	726.113	327.459	348.42	285.152	948.16	707.124	630.601	1096.24	775.16	671.718	324.462	374.25	326.612	604.031	774.549	613.955	822.054	704.654	594.238
AFUA_7G03720	2239.04	2237.98	1851.05	704.501	692.241	823.118	783.495	791.179	803.661	2990.86	3010.83	2654.26	771.531	714.935	798.085	872.311	958.223	692.032	1388.21	1213.56	1304.24	877.674	757.936	879.019	953.319	900.386	642.865	1326.4	1384.86	1375.66	576.485	700.82	749.284	760.453	816.791	404.588
AFUA_7G03730	510.952	912.066	929.426	1423.64	1047.36	1178.12	704.667	1002.8	1759.03	448.469	652.172	1118.95	1086.97	1274.67	1187.83	1157.39	1437.75	2032.55	1712.45	2024.08	1908.23	977.302	934.717	1376.62	1162.51	1842.17	2642.69	1147.3	889.011	483.241	892.273	972.455	1275.67	749.832	1883.18	2815.25
AFUA_7G03740	1506.47	1550.51	1662.04	4390.78	4200.09	3700.81	1744.55	1740.59	3084.72	1340.62	1636.55	1549.32	3219.45	3372.83	3528.93	1841.75	2764.52	2981.13	1329.16	1126.46	1402.9	2600.49	2276.98	3605.51	2028.8	2654.59	2482.2	1319.91	1357.84	1220.24	1855.38	2030.28	3612.09	1314.86	2603.02	1708.26
AFUA_7G03750	466.981	411.57	400.555	1257.12	1080.91	1080.63	1089.25	1170.56	1296.9	448.469	321.715	362.308	1141.44	1274.67	993.842	1143	1151.19	1161.59	300.618	395.663	345.31	1163.68	974.943	1007.43	1127.38	1277.1	1023.35	293.313	339.121	299.901	977.861	1120.69	1062.73	1232.02	1009.96	963.705
AFUA_7G03760	1969.94	1999.71	1788.63	818.868	807.614	889.335	1151.36	998.982	899.353	2172.12	1949.52	1437.22	973.153	839.603	895.52	1014.4	901.906	764.927	1536.37	1092.5	1436.59	1275.51	1088.21	941.697	1002.02	1101.16	832.208	1702.77	2103.63	1985.17	869.647	746.61	921.43	1202.28	759.637	931.394
AFUA_7G03765	2.63831	2.28017	4.33501	5.48962	3.27301	7.35748	1.59247	0.953227	0.777987	0	3.4969	0	5.69095	0	0.885777	9.89219	0.828196	0	4.29455	1.47636	3.60952	0	2.11714	2.29309	8.78267	1.03493	7.21307	1.29785	0	2.42834	4.91882	3.88051	0.995065	7.43459	1.44693	0
AFUA_7G03770	16289.8	12707.4	14329.8	349.506	288.025	483.754	562.142	531.901	283.187	25296.2	25151.5	22236.9	555.275	429.13	454.403	499.106	368.547	308.622	12932	13629.7	15679.7	546.937	638.317	405.113	423.964	368.434	436.391	22659.1	28386.2	24279.8	732.904	626.314	602.014	628.754	326.282	327.323
AFUA_7G03780	5416.45	5551.06	3785.33	189.392	193.926	163.704	184.726	177.3	91.8025	15066	15666.1	10464.9	130.892	107.707	154.125	106.116	127.542	102.243	2762.47	4003.88	3030.79	118.605	172.547	117.712	126.95	84.8639	122.622	3679.4	4540.98	3768.79	283.324	117.967	201.003	134.885	68.0056	106.766
AFUA_7G03790	2135.27	2118.27	2698.98	563.601	571.14	770.696	1160.11	864.577	593.604	1655.03	1678.51	1765.5	815.432	798.047	659.018	720.331	544.125	564.228	1918.59	1746.53	1820.4	809.9	725.12	626.779	667.483	719.274	459.834	2979.86	3200.71	3179.92	745.693	700.043	603.01	1087.57	546.939	677.122
AFUA_7G03800	4806.12	4206.91	4216.23	4106.23	4324.46	3607.92	5696.26	4988.24	4292.93	5820.53	5187.65	4167.54	4283.66	4458.38	3723.81	4228.46	4373.7	3912.68	2096.81	1773.1	2128.41	3888.88	3652.06	3934.95	4687.55	4904.51	4729.07	3657.33	4355.89	4205.89	3498.26	3299.21	3853.89	4940.82	3605.02	4502.44
AFUA_7G03820	3439.47	3516.01	3690.83	1092.43	1026.09	677.808	679.984	741.611	1201.21	3973.98	3645.52	3204.72	860.96	747.162	704.193	753.605	1277.91	861.49	1965.83	1861.69	1969.59	736.704	653.137	608.434	1505.83	1574.12	735.734	3293.93	3446.61	3572.1	645.349	630.97	581.118	655.306	910.118	630.763
AFUA_7G03830	2749.12	2450.04	3236.52	987.216	994.994	654.815	914.077	850.279	1037.06	2476.96	2351.67	2171.85	604.054	696.277	615.615	919.074	1073.34	821.729	2247.12	1786.39	2412.36	620.133	643.61	564.101	1263.11	1501.68	774.504	2817.63	2979.13	3040.29	520.411	614.672	646.792	687.169	865.263	646.216
AFUA_7G03840	940.997	920.047	1079.42	9292.09	8006.59	4585.55	2637.13	3654.67	5377.45	978.334	907.446	844.718	2966.61	3594.18	4602.5	3563.89	4456.52	5006.11	1062.9	673.218	915.614	3444.28	3531.39	3776.73	4366.59	5198.43	5814.64	1316.02	1564.55	1232.38	3235.6	2599.16	3956.38	2397.13	4189.58	6085.67
AFUA_7G03850	131.915	129.969	114.444	215.925	221.746	372.472	597.176	515.696	357.874	204.285	251.777	274.233	308.938	314.639	402.143	482.019	389.252	383.41	410.129	538.87	376.593	349.037	396.964	348.55	468.675	473.996	229.015	192.081	174.289	167.556	479.093	393.483	446.784	627.692	399.352	290.797
AFUA_7G03860	2300.61	1996.28	1937.75	516.939	543.319	817.6	781.106	801.664	701.744	2957.34	2571.97	2233.9	704.865	680.163	794.542	868.714	689.887	738.42	1580.39	2314.93	1846.87	648.598	551.515	855.324	700.219	838.29	623.931	1800.11	2130.66	2039.81	529.265	644.94	775.156	915.517	787.852	691.17
AFUA_7G03870	1607.61	1268.91	1610.02	2293.74	1665.96	2221.96	2628.37	2665.22	2336.3	1185.81	1440.72	1437.22	2547.11	2478.95	2965.58	2375.02	2118.53	2451.93	2685.17	2267.68	2736.01	3203.68	3236.05	2505.59	2150.96	1816.3	2044.91	2353	2214.42	2699.11	2811.6	2348.48	3187.19	2781.6	2061.15	2361.5
AFUA_7G03880	1952.35	2209.48	2529.05	3862.86	2612.68	2843.67	1976.25	3015.06	2994.47	1864.1	2435.59	3254.77	999.982	1433.26	3091.36	2639.42	3243.22	3484.77	2033.47	1727.34	1975.61	1081	1363.44	2507.88	1738.17	1159.12	4076.29	3036.96	3264.21	2564.33	1144.12	1134.66	2316.51	1544.27	2542.98	4867.69
AFUA_7G03890	569.875	418.41	522.802	1607.54	1430.3	2319.44	1762.07	1862.61	1715.46	474.005	375.917	260.221	1732.49	1721.61	2279.99	1910.99	1745.84	1931.25	1110.14	884.337	1218.81	2192.49	2050.45	2286.21	1732.58	1693.14	1255.08	1095.38	902.522	911.843	1757	1596.44	2178.2	1892.63	1590.9	1542.49
AFUA_7G03900	388.711	365.967	360.673	3873.84	2984.98	2161.26	7479.03	5813.73	4030.75	405.378	384.659	370.315	3764.97	3482.23	3125.91	3996.44	3076.75	3200.77	169.635	156.494	193.711	2420.89	2713.11	3030.71	4273.97	6029.48	6195.13	323.164	367.494	393.392	2506.63	2170.76	1889.63	6045.39	2629.07	5393.1
AFUA_7G03910	1501.2	1371.52	1694.12	4433.78	2767.33	2125.39	1354.39	1403.15	1706.13	1900.81	2108.63	2265.93	1069.9	1478.21	2320.74	1220.34	1486.61	1971.01	1324.87	831.189	1475.09	1167.07	1400.49	1697.65	914.995	915.91	2900.56	1936.39	2169.84	1997.31	1462.86	1186.66	2251.83	848.606	1360.84	6473.4
AFUA_7G03920	2456.27	1801.33	1871.86	684.372	765.065	804.724	1259.64	1434.61	669.847	3008.42	2795.77	2870.44	910.553	839.603	814.915	1510.81	1033.59	690.138	1380.7	1789.34	1327.1	969.169	847.914	903.479	974.877	1014.23	614.013	2076.55	2377.9	2571.62	859.809	977.112	820.929	1623.93	942.673	500.115
AFUA_7G03930	852.174	1069.4	1124.5	674.308	723.334	801.045	1059.79	1124.81	997.38	960.778	933.672	1072.91	723.564	764.124	803.4	1218.54	1075	1030.95	1619.04	1272.62	1780.69	694.684	642.552	748.313	1179.27	1121.86	1006.22	1280.97	1160.58	1040.55	569.599	718.67	653.758	895.337	1046.85	772.65
AFUA_7G03940	4273.18	4220.59	5490.72	4922.36	6540.29	3754.15	1488.16	2261.06	4142	4441.6	5385.23	6859.83	4058.46	4410.88	4254.39	2050.38	4016.75	4879.25	3911.26	5158.39	3954.83	5631.35	5518.32	3676.59	2850.38	2563.51	6467.42	8436	9979.09	8727.47	4886.35	5637.6	3147.39	1837.41	3967.48	6070.22
AFUA_7G03950	391.349	258.799	314.722	377.869	334.665	328.327	523.126	653.914	563.263	223.437	218.556	194.165	330.888	290.045	252.446	616.014	512.653	436.425	482.063	546.252	537.818	382.246	401.198	341.671	738.543	1004.91	453.522	439.97	306.695	502.667	473.19	463.333	358.223	633.003	559.961	382.11
AFUA_7G03960	64.1988	63.8446	46.8181	294.609	194.744	285.102	356.713	449.923	393.662	20.7477	61.1957	94.0799	299.995	361.284	317.108	435.256	397.534	400.451	89.1119	116.632	51.7364	229.076	242.412	356.958	324.16	749.286	525.653	38.9354	45.9368	33.9968	270.535	289.486	335.337	311.191	518	436.898
AFUA_7G03970	154.781	135.67	117.912	1446.51	1592.32	2508.9	980.165	1003.75	1001.27	116.506	101.41	90.0765	2330.85	2447.57	1993	984.723	877.888	1116.15	342.49	296.748	372.983	2144.37	1814.39	2403.93	714.59	1010.09	825.897	254.378	162.13	134.773	1913.42	1885.15	2537.42	1427.44	1107.62	1299.46
AFUA_7G03980	894.387	1085.36	1430.55	3741.17	3005.44	3327.42	2138.69	2302.04	3621.53	1088.46	1042.08	1146.97	4225.13	3984.3	3810.61	2787.8	3232.45	4016.81	1794.05	1724.38	1895	3830.59	3407.54	3941.06	3256.77	3626.38	3228.75	1033.09	939.001	1063.61	2464.33	3256.52	3892.7	1817.23	3316.36	3495.19
AFUA_7G03990	390.47	418.41	431.767	1516.96	1242.11	1687.62	1005.64	1094.3	1259.56	248.972	389.904	416.354	1197.54	1460.4	1576.68	1184.36	963.192	1496.72	605.531	825.283	487.285	1174.52	1116.79	1680.07	864.694	875.547	1549.01	395.843	493.145	412.819	1078.2	1209.94	1646.83	846.482	1202.4	2406.45
AFUA_7G04000	131.036	96.907	115.311	215.925	199.653	77.2535	40.608	66.7259	58.349	82.9908	71.6864	92.0782	72.3564	83.1122	105.407	80.9361	65.4275	43.5478	99.8483	205.214	129.943	52.8638	45.5185	59.6204	53.4945	56.9209	83.852	119.402	110.789	111.704	55.0908	57.4315	44.7779	28.6763	91.1565	39.3349
AFUA_7G04010	1665.65	1665.66	1538.93	152.794	131.739	73.5748	94.7519	101.995	59.905	1548.1	1785.17	1699.44	134.144	113.643	96.5497	100.72	70.3967	63.4284	2324.42	2648.58	2565.16	122.671	125.97	89.4307	83.8346	304.268	78.4422	2401.02	2507.61	2218.29	148.548	117.967	101.497	96.6497	55.7067	103.957
AFUA_7G04020	3982.09	3664.23	3229.58	469.362	304.39	1094.42	4396.01	3507.88	1299.24	5997.68	5970.96	4699.99	878.033	631.823	869.833	2762.62	1441.06	684.458	1816.59	1370.06	1814.38	1224.68	1215.24	987.559	3557.78	8886.91	971.962	3020.09	4107.29	4496.08	1952.77	2017.09	786.102	4994.98	894.201	2170.44
AFUA_7G04030	4671.56	5479.24	4025.49	105.218	66.2784	12.8756	72.4573	60.0533	51.3472	10787.2	9733.62	12276.4	43.0887	39.8599	21.2586	54.8567	47.2072	23.6673	3728.74	5028.47	3242.55	40.6645	52.9285	12.2298	63.874	76.5845	29.7539	4201.13	5594.83	4062.62	27.5454	65.1925	22.8865	65.8493	41.2374	37.9301
AFUA_7G04040	1754.48	1813.87	1689.79	1839.02	1562.04	881.058	2334.56	2598.5	2906.56	2074.77	1953.02	1941.65	1136.56	1200.89	934.494	3420	2682.53	2577.84	4429.83	3237.65	3975.28	1125.73	852.148	880.548	3979.35	3820.95	2547.12	2048	2172.54	1839.47	877.517	909.591	766.2	1689.78	2009.78	1886.67
AFUA_7G04050	164.455	123.129	169.932	135.411	115.373	84.611	88.382	82.9308	83.2446	130.87	92.6678	112.095	74.7954	81.4161	122.237	71.9432	83.6478	100.349	96.6273	73.8178	126.333	111.827	70.9242	81.787	83.8346	107.632	94.6716	133.678	166.183	106.847	84.6037	52.7749	87.5657	66.9113	73.7933	84.2891
AFUA_7G04060	1204.83	1341.88	1514.65	1276.34	1098.09	1060.4	854.36	1010.42	1753.58	892.151	979.132	1213.03	966.649	1064.35	1196.68	1018.9	1383.92	1551.63	1586.84	1452.73	1400.49	1030.17	991.88	1307.83	1369.3	2020.18	2313.59	1197.91	1102.48	897.273	854.89	834.309	1285.62	943.131	1472.25	2138.13
AFUA_7G04070	869.762	918.907	1028.26	2775.92	2660.95	2880.45	1906.98	1802.55	3520.39	1046.96	914.439	882.75	4548.7	4521.98	2977.98	2830.96	2925.19	3300.17	882.53	788.374	905.989	3673.36	3405.42	2977.96	3647.2	2843.98	2767.12	887.727	867.394	791.64	2608.94	3234.79	3315.56	1862.9	2041.62	7645.02
AFUA_7G04080	643.747	493.656	495.058	459.298	330.574	490.192	979.368	1056.18	1072.07	711.806	561.252	428.364	587.794	503.762	436.688	1125.91	889.483	1082.07	869.646	707.175	842.221	603.867	545.163	436.452	1137.76	1053.55	736.635	803.367	606.635	609.515	584.356	606.135	427.878	1225.65	1106.9	868.177
AFUA_7G04090	1845.94	2095.47	2124.16	1732.89	1531.77	2139.19	1355.99	1393.62	2029.77	1947.09	1916.3	2131.81	1623.55	1780.98	2112.58	1307.57	1848.53	1857.41	3041.61	3202.22	3042.82	1903.1	1894.84	2159.33	1631.18	2560.41	1656.3	2363.38	2096.88	1634.28	1671.41	1602.65	2272.73	1345.66	1956.97	1126.66
AFUA_7G04100	4162.37	3972.05	4034.16	537.982	562.139	485.594	569.308	489.006	515.806	4372.98	4002.2	3879.3	392.676	434.219	348.996	458.638	410.785	315.248	3264.93	4291.77	3759.91	395.123	384.261	463.969	545.324	413.97	402.129	4590.48	5184.1	4876.12	471.223	412.886	485.592	424.834	341.475	504.33
AFUA_7G04110	605.052	533.559	580.024	871.019	824.798	2075.73	773.94	824.542	805.995	459.641	346.193	490.417	1810.54	1432.41	1813.19	721.231	708.936	884.21	783.755	842.999	949.303	2168.77	1911.78	2119.58	671.475	581.628	461.637	604.797	635.008	571.875	1535.65	1868.85	1956.3	881.53	709.718	771.245
AFUA_7G04120	1007.83	993.012	912.086	385.188	469.676	637.341	1312.19	1067.61	430.227	1530.54	1528.15	1251.06	704.052	553.799	598.785	1089.94	590.504	425.065	1394.65	1455.69	1400.49	732.638	857.441	686.399	638.74	940.748	399.424	925.365	783.627	726.075	978.845	792.4	689.58	1470.99	512.212	384.92
AFUA_7G04130	556.683	886.984	938.096	377.869	292.116	371.553	488.888	475.66	581.156	871.403	762.324	866.736	330.888	352.803	424.287	516.192	589.676	592.629	974.863	679.124	1013.07	449.342	294.282	366.895	780.859	717.204	301.146	921.471	864.692	733.36	195.769	230.502	421.908	407.841	447.824	221.961
AFUA_7G04140	891.748	1354.42	2103.35	1114.39	926.261	789.089	538.254	470.894	753.87	981.526	1278.12	2165.84	1228.43	1022.79	875.147	548.567	637.711	662.684	1650.18	1947.31	1660.38	1018.64	827.801	674.934	626.763	600.257	984.585	2185.57	2142.81	1674.34	1033.94	1517.28	896.554	351.55	674.268	1201.12
AFUA_7G04150	997.281	1187.97	1198.2	1061.33	1332.93	872.781	907.707	970.385	1548.19	954.394	1411	1022.87	684.541	792.958	905.264	1027.89	1552.87	1613.16	1999.11	1328.72	1840.85	609.967	699.714	1002.85	1352.53	2483.82	1998.02	1095.38	1165.98	1046.62	504.671	557.241	837.845	807.184	1762.36	1980.79
AFUA_7G04160	3435.96	2926.59	2835.1	2162.91	2300.11	1670.15	3648.35	3134.21	2505.12	4258.07	3869.32	3204.72	1656.88	1619.84	1688.29	2715.86	2596.39	2076.1	3128.58	3072.3	2917.69	2018.31	2141.49	1825.3	2941.4	3846.82	2762.61	2842.28	2973.73	2740.39	2544.01	2076.07	2074.71	4001.94	2542.98	2111.44
AFUA_7G04170	2496.72	2023.65	1554.53	132.666	116.192	284.183	633.006	521.415	304.971	3943.66	2634.91	1875.59	226.012	189.971	221.444	585.438	353.64	277.381	1512.75	1147.13	1532.84	233.143	217.007	230.074	368.872	381.888	337.211	1513.29	1971.23	1585.71	242.006	223.517	208.964	487.497	323.388	287.988
AFUA_7G04180	394.867	357.986	248.83	224.159	212.745	344.882	678.392	509.977	277.741	512.309	498.308	306.26	364.221	293.437	455.289	494.61	289.869	214.899	144.941	95.9632	146.787	248.053	251.94	384.475	328.153	589.908	953.929	197.273	272.918	337.54	325.626	267.755	365.189	657.43	255.383	3243.72
AFUA_7G04190	790.613	726.233	607.768	7956.28	8363.35	5965.99	1900.61	2178.12	3593.52	563.38	470.333	406.345	5082.02	5110.55	5956.85	2532.4	2989.79	3626.78	338.196	349.896	336.888	4898.03	3886.01	6020.14	3516.26	3307.62	3785.96	445.161	424.24	567.018	3081.15	3865.76	5777.35	1572.95	3503.74	2837.73
AFUA_7G04200	115.206	93.4868	81.4982	1852.75	1724.87	2522.7	1056.6	1177.24	1133.53	87.7787	103.159	108.092	2285.32	2352.58	2543.95	1184.36	1060.92	1491.04	55.8291	75.2942	56.5491	2804.49	2269.57	2290.04	805.611	1015.26	859.258	62.2966	59.4476	69.2078	2151.49	2084.61	2371.24	1003.67	1586.56	859.749
AFUA_7G04210	1744.8	1482.11	1436.62	5298.4	5026.52	7244.36	8227.49	8186.32	4883.43	2132.22	1757.19	1629.38	6682.81	5709.3	6248.27	8346.31	5881.85	5086.58	2052.79	2533.43	1969.59	5022.06	4517.97	7139.93	5390.96	5576.18	4290.88	1576.88	1599.68	1532.29	5260.18	5992.28	6753.51	7224.3	5365.21	4526.32
AFUA_7G04220	470.498	503.917	488.122	1195.82	1114.46	1031.89	1202.31	1267.79	815.331	481.985	493.063	452.384	1090.22	885.4	942.466	1185.26	854.698	613.456	721.484	1266.71	713.481	837.01	830.977	1174.06	644.329	809.312	606.8	438.672	428.293	338.754	750.612	965.47	991.085	1099.26	648.947	701.004
AFUA_7G04230	2109.77	1812.73	1782.56	1282.74	1364.03	1458.62	1107.56	1090.49	950.7	2285.44	1825.38	1479.26	1401.6	1348.45	1393.33	1119.62	1015.37	1103.84	2110.77	2474.37	2304.07	1465.95	1374.02	1453.06	1025.98	966.621	862.864	1706.67	1745.6	1637.92	1235.61	1436.56	1442.84	1319.11	876.838	1244.67
AFUA_7G04240	155.66	207.495	271.372	836.252	729.881	940.837	1079.69	1432.7	1087.63	103.738	90.9194	140.119	676.411	794.655	1072.68	1107.93	1114.75	1261.94	384.362	289.366	368.171	563.88	575.862	889.72	974.078	1071.15	1099.99	336.142	262.11	159.057	431.872	501.361	873.667	781.694	1065.66	1590.25
AFUA_7G04250	1653.34	1534.55	1711.46	1028.39	962.264	803.804	552.587	530.948	702.522	1062.92	846.25	846.719	820.31	789.566	800.742	482.019	620.319	600.203	1927.18	1461.59	1939.51	658.764	652.079	787.296	761.697	737.902	592.374	1592.46	1610.49	1626.99	513.525	567.33	774.161	409.965	565.749	464.995
AFUA_7G04260	117.844	95.7669	97.1042	209.52	235.656	300.737	309.735	368.899	277.741	110.122	138.128	74.0629	338.205	257.818	223.216	345.327	265.851	265.074	1092.96	962.584	1280.18	315.15	283.697	237.717	369.671	519.533	261.474	264.761	145.917	106.847	295.129	362.439	251.751	381.288	333.517	207.913
AFUA_7G04270	1129.2	949.689	822.785	135.411	125.193	110.362	398.117	306.939	186.717	1399.67	1150.48	702.597	120.323	113.643	103.636	294.967	233.551	158.098	875.014	807.567	904.785	114.538	115.384	101.66	279.449	211.125	103.688	990.257	957.917	1072.11	110.182	152.892	109.457	258.087	217.763	89.9083
AFUA_7G04280	5339.06	5995.69	4636.73	618.497	661.147	737.587	684.762	725.406	597.494	9665.23	8549.92	7906.72	808.929	699.669	647.503	735.619	664.213	695.819	4443.78	8449.19	4078.75	511.694	546.222	720.031	760.1	675.807	439.998	4548.95	4585.57	3819.79	557.794	637.955	690.575	935.697	759.637	509.949
AFUA_7G04290	30297.5	45526.9	47308	8577.53	7078.7	13603.1	18742.6	18177.1	19845.7	26641.6	31227.3	36887.3	7424.26	6700.71	11281.3	19931	20742.2	15433.9	16478.2	16213.3	20067.7	6820.78	7895.87	11921	26068.6	22313	14405.4	40460.4	44562.7	41099.7	10428.9	7164.19	13394.6	12224.6	13367.4	15710.1
AFUA_7G04300	1928.6	2030.49	2372.98	10213.4	5689.3	3368.8	2460.36	4002.6	5919.7	2092.33	2113.88	2464.09	1790.21	2018.44	3316.35	3667.3	5664.03	5355.44	2040.98	1392.2	2132.02	1739.76	1585.74	2584.32	3786.13	2892.62	5130.3	2275.13	2354.93	1915.96	1318.24	1353.52	2462.79	1407.26	3365.55	5978.9
AFUA_7G04310	777.422	644.147	686.666	716.395	641.509	722.872	509.59	489.959	630.17	582.531	683.644	570.485	756.897	701.365	755.568	493.71	572.283	702.445	1034.99	860.716	942.084	794.99	607.619	788.06	727.365	584.733	470.653	860.472	806.596	808.639	530.249	626.314	724.407	377.04	590.347	505.734
AFUA_7G04320	2239.04	3046.3	3018.03	1204.97	1087.46	1783.27	1473.03	1532.79	1817.38	2039.66	2449.58	3212.73	1636.56	1455.31	1813.19	1478.43	1838.6	1845.1	3086.71	3400.05	3406.18	1787.2	1502.11	1559.3	1639.96	1476.84	1416.47	3253.7	3743.85	2950.44	1663.54	1730.71	1666.73	1143.87	1556.89	1567.78
AFUA_7G04330	920.77	630.466	710.075	1470.3	1731.42	1085.23	1078.9	973.245	897.797	678.29	582.234	538.457	1489.4	1480.75	1090.39	991.018	904.39	833.089	969.494	637.786	1049.17	1362.94	1214.18	944.755	913.398	545.406	783.52	975.981	887.66	1004.12	1027.05	1088.87	915.46	840.109	783.511	681.337
AFUA_7G04340	1146.78	1021.51	1082.89	218.67	243.021	224.403	344.77	212.57	108.918	879.383	592.725	506.43	258.532	219.654	252.446	194.247	129.199	148.631	730.073	315.94	736.341	310.405	274.17	214.786	158.088	256.662	237.13	921.471	871.447	902.13	273.486	175.399	256.727	232.597	156.992	237.414
AFUA_7G04350	525.903	414.99	369.343	82.3443	57.2776	67.137	93.1594	81.9775	101.916	398.994	262.267	256.218	96.7462	87.3526	92.1208	99.8212	87.7888	214.899	312.428	230.312	258.682	60.9967	107.974	81.0227	63.0756	65.2003	281.31	243.995	295.887	308.4	125.922	89.2517	80.6003	128.512	172.908	328.727
AFUA_7G04360	261.193	152.771	163.863	270.821	582.595	263.95	238.87	333.63	198.387	228.225	171.348	148.126	430.887	393.511	302.936	351.622	252.6	233.833	179.297	253.933	144.381	365.98	459.419	327.148	190.025	196.636	449.916	215.443	122.948	138.416	624.69	599.926	292.549	645.748	294.45	435.494
AFUA_7G04370	104.653	86.6463	67.6262	75.9397	82.6434	116.8	386.174	299.313	130.702	169.174	129.385	68.0578	295.93	207.781	104.522	280.578	161.498	113.603	75.1546	66.436	63.7681	305.661	436.131	116.948	178.049	228.719	139.753	58.4031	58.0965	64.3511	735.855	523.092	101.497	534.229	143.246	153.125
AFUA_7G04380	555.804	466.294	469.915	186.647	250.385	294.299	1129.06	1445.09	1456.39	558.592	435.364	438.372	583.729	538.533	331.281	1815.67	1447.69	1627.36	366.11	457.67	392.234	416.133	544.105	262.177	776.069	768.95	1245.16	378.971	393.165	338.754	951.299	849.055	264.687	1572.95	1864.37	2719.73
AFUA_7G04385	3.51774	2.28017	1.734	7.31949	0	3.67874	5.57364	6.67259	2.33396	3.19195	5.24535	6.0051	9.75592	3.39234	2.65733	0	2.48459	4.73346	2.14727	1.47636	0	1.35548	4.23428	3.82182	0.798425	5.17463	0.901634	6.48923	0	2.42834	3.93505	6.98491	0.995065	1.06208	2.17039	16.8578
AFUA_7G04390	1947.95	1852.63	1970.7	179.327	135.012	141.631	260.369	233.541	209.279	2453.02	2708.35	2007.71	105.689	137.39	101.864	232.017	160.67	177.978	2212.77	2536.38	2786.55	79.9734	104.798	116.948	213.978	156.274	151.475	2663.18	2611.64	2368.85	70.831	79.9384	120.403	295.26	175.078	186.841
AFUA_7G04400	2376.24	2079.51	2379.05	923.171	1056.36	842.431	2364.02	2281.07	1654	2756.25	2620.93	2446.08	559.34	672.531	895.52	1995.52	1673.78	1406.78	1272.26	1051.17	1392.07	728.571	708.183	811.755	1993.67	2130.91	1389.42	2051.9	2437.35	2387.06	653.219	596.046	740.329	1766.25	1343.47	1420.27
AFUA_7G04410	503.917	566.621	491.59	1001.86	1285.47	1085.23	2220.7	1580.45	707.968	815.544	921.433	898.764	801.612	788.718	1217.06	1492.82	1004.6	585.056	548.629	550.681	614.821	1100.65	1072.33	1249.74	1335.76	1524.45	829.504	550.287	668.785	693.292	992.617	719.446	1210.99	1475.24	906.5	477.638
AFUA_7G04420	710.584	1031.77	1137.51	2067.76	1610.32	1884.43	917.262	1036.16	2003.32	398.994	395.15	572.486	1762.57	1923.45	2118.78	1143.9	1811.26	2182.13	1158.45	1043.78	1051.57	2180.97	1967.88	2303.03	1420.4	1675.55	1993.51	581.435	485.038	511.167	1384.16	1528.92	2263.77	908.082	1926.58	1955.51
AFUA_7G04430	490.725	837.961	869.603	695.351	598.96	775.294	597.972	667.259	1497.63	175.557	328.709	388.33	965.836	992.258	796.313	794.073	1214.96	1590.44	1186.37	1417.3	1034.73	759.07	653.137	855.324	1358.92	1698.31	1144.17	821.537	510.709	346.039	438.759	815.683	848.791	621.32	1333.34	1262.93
AFUA_7G04450	368.484	352.286	247.096	3165.68	3423.57	1796.14	1187.98	1470.83	1864.06	419.742	375.917	358.304	1256.89	1574.04	2070.95	1609.73	1829.49	1847.94	208.286	162.399	174.46	1185.37	1038.46	1463.76	1315.8	936.608	1856.47	220.634	251.301	189.411	797.832	897.949	1151.29	601.14	1333.34	2117.06
AFUA_7G04460	1022.78	1133.24	1080.28	1364.17	1852.52	954.633	1387.84	1308.78	1124.97	1785.9	2001.98	1737.48	1248.76	1127.1	1013.33	1160.08	1138.77	1169.16	838.511	1076.26	786.875	1194.86	1014.11	1245.91	1425.99	1676.58	1873.6	764.432	983.587	899.702	798.816	1199.85	846.8	1540.02	1466.46	1015.68
AFUA_7G04470	43.0924	31.9223	31.2121	161.029	144.831	167.383	181.541	150.61	119.032	19.1517	15.736	22.0187	178.859	145.87	156.782	155.577	120.917	112.656	26.8409	8.85814	34.892	199.256	191.601	219.373	210.784	132.471	177.622	23.3612	32.4259	38.8535	164.289	146.683	137.319	250.652	155.545	71.6457
AFUA_7G04480	1843.3	1821.85	1859.72	527.918	704.515	770.696	535.866	477.567	400.663	2370.03	2377.89	2183.86	883.724	748.01	700.649	427.163	390.909	443.052	1700.64	1415.83	1692.86	879.03	724.062	760.543	560.494	411.901	330.9	2369.87	2554.89	2605.61	701.423	727.983	724.407	439.703	324.835	339.966
AFUA_7G04490	3329.55	4267.33	3585.92	5655.22	5321.09	8188.87	1686.42	2161.92	2538.57	5242.78	4923.63	5828.95	8215.3	7402.08	6638.01	1928.08	2569.06	3401.46	4648.85	5787.32	4551.6	7867.89	7612.17	9212.12	2101.45	3056.14	2377.61	2994.13	3177.74	2293.57	5667.46	7466.87	9512.82	3331.76	3212.18	3054.07
AFUA_7G04500	341.221	265.639	257.5	1378.81	2476.85	1600.25	371.841	452.783	502.58	73.4149	78.6802	34.0289	1404.85	1498.56	1413.7	589.035	502.715	516.894	170.708	152.065	138.365	1043.04	861.676	1556.25	319.37	356.015	506.719	171.316	183.747	183.34	599.112	964.694	1549.32	370.668	571.536	684.146
AFUA_7G04510	301.647	277.04	312.121	1678.91	773.248	854.387	234.093	319.331	444.231	354.307	550.762	680.578	279.67	485.952	838.831	272.485	369.375	527.307	460.59	581.684	486.082	242.631	337.684	664.233	201.203	169.728	989.093	638.541	722.828	669.009	523.362	282.501	871.677	179.492	507.872	1314.91
AFUA_7G04520	15805.2	18949.3	19896.8	1493.18	1595.59	533.417	200.651	1284	4850.75	30239	37719.3	44800.1	2276.38	2233.01	640.417	1085.44	4319.87	6521.76	14810.8	30976.9	16827.6	1741.12	1802.74	584.739	2789.7	1296.76	7828.89	31252.1	38858.4	32244.8	2753.55	3758.66	598.034	3512.31	5941.81	9797.2
AFUA_7G04530	2030.62	1914.2	2073.87	598.368	481.132	288.781	314.513	633.896	1022.28	2644.53	3659.51	3663.11	427.635	390.967	250.675	374.105	837.306	1082.07	1496.65	2787.36	1316.27	380.89	419.194	327.912	875.074	2008.79	1817.69	2598.29	3314.2	3039.07	563.696	557.241	278.618	646.81	1404.24	2171.85
AFUA_7G04540	3222.25	4739.32	4071.44	179.327	163.65	36.7874	80.4197	145.844	357.096	7844.23	10655.1	16508	215.443	184.034	38.0884	263.492	270.82	618.19	4347.16	9216.89	5250.64	357.169	304.868	38.9826	233.14	653.038	455.325	6512.59	8856.34	4216.82	185.931	398.916	27.8618	112.581	436.249	435.494
AFUA_7G04550	663.974	606.524	518.467	518.769	570.321	362.356	850.378	932.256	600.606	1262.42	1482.69	2037.73	539.015	725.96	463.261	1044.08	612.037	719.486	216.875	336.609	208.149	515.083	501.762	519.768	694.63	258.732	815.979	580.137	947.108	965.267	400.392	495.929	300.51	1313.8	573.707	512.759
AFUA_7G04560	17.5887	15.9612	6.06901	86.9189	89.1894	58.8598	246.833	221.149	101.138	38.3034	15.736	8.0068	76.4214	94.1373	99.207	246.405	111.806	101.296	8.5891	11.8109	16.8444	99.6279	85.7441	85.6088	206.792	46.5717	179.425	15.5742	10.8086	26.7118	52.1395	41.9095	75.625	314.377	125.159	66.0264
AFUA_7G04570	47.4896	26.2219	30.3451	354.995	376.396	227.162	1086.06	1226.8	385.104	78.2029	78.6802	92.0782	399.993	323.968	317.108	1339.94	491.12	479.973	38.6509	35.4326	32.4856	446.631	376.851	297.338	814.393	242.173	580.653	55.8074	86.4692	64.3511	301.032	364.768	206.974	1473.11	597.581	342.776
AFUA_7G04580	142.469	126.549	119.646	2808.85	3065.99	3151.76	3949.32	3592.71	3847.15	79.7988	54.2019	132.112	3897.49	3638.28	3602.45	3480.25	3425.42	3233.9	161.046	203.737	180.476	4886.51	5318.25	3666.66	3640.82	3829.23	4194.4	144.061	224.279	150.557	4555.81	4580.55	3688.71	5330.6	3497.95	3972.82
AFUA_7G04590	14.071	17.1012	20.8081	993.621	1309.2	775.294	421.208	503.304	490.132	23.9396	12.2391	14.0119	791.043	861.653	781.255	443.35	441.428	514.054	7.51546	13.2872	15.6412	804.478	752.643	755.957	365.679	607.502	525.653	9.08493	8.10649	32.7827	516.476	690.73	641.817	382.351	516.553	414.421
AFUA_7G04600	93.2202	123.129	65.0252	3122.68	3106.08	2502.46	1725.44	1980.81	2300.51	76.6069	75.1833	64.0544	1738.18	1961.62	2777.8	1995.52	2283.34	2120.59	46.1664	16.2399	55.3459	1928.85	1941.42	2393.23	2142.97	1954.98	2376.71	58.4031	63.5008	78.9212	1340.87	1261.16	2222.98	1465.68	1972.89	2183.09
AFUA_7G04610	25664.6	26045.2	20194.2	1952.47	2143	1834.77	2238.22	2202.91	1657.89	53351.9	52114.3	45832.9	1591.84	1737.72	1796.36	2378.62	2060.55	1457.91	9848.47	15340.8	10075.4	2000.69	2511.99	2002.64	2359.35	2515.91	1954.74	18446.3	26617.7	22402.7	2820.45	2471.88	1915.5	3537.8	2486.55	1418.87
AFUA_7G04620	962.103	794.638	1020.46	150.05	134.193	112.202	238.074	165.862	85.5786	1283.17	1482.69	1082.92	91.0553	75.4795	118.694	178.959	149.075	96.5626	265.188	197.832	281.542	111.827	131.263	106.247	152.499	158.344	91.9667	939.641	1242.99	1924.46	117.068	86.9234	112.442	199.672	141.075	109.576
AFUA_7G04630	1795.81	1747.75	1536.33	41.1721	76.0974	43.2252	70.8649	70.5388	36.5654	3626.06	3785.39	3312.81	38.2107	34.7714	38.0884	78.2382	60.4583	24.614	552.923	893.196	618.43	39.9867	56.1042	38.9826	71.8582	52.7812	56.803	1706.67	2445.46	2765.88	68.8634	65.1925	37.8125	98.7739	78.8576	63.2168
AFUA_7G04640	5850.89	5852.04	5846.2	1487.69	1343.57	1199.27	1438	1433.65	1380.93	8985.35	9981.9	8695.39	1047.14	1278.06	1218.83	1447.86	1180.18	1202.3	4829.22	3072.3	5090.62	1003.06	1181.36	1025.78	1474.69	987.319	1711.3	6942.18	8599.63	7790.13	1146.08	901.054	1046.81	1130.06	1308.75	1822.05
AFUA_7G04650	2323.47	1743.19	1612.62	1707.27	1971.99	2407.73	1151.36	1080.01	944.477	3222.28	2379.64	1895.61	2838.16	2658.74	2054.12	1073.75	855.527	1021.48	1801.56	2295.73	1886.57	3112.19	3056.09	2598.84	921.382	980.075	684.34	1506.8	1518.62	1727.77	2951.29	3185.9	2686.68	1925.56	1017.91	958.086
AFUA_7G04660	1097.54	900.665	793.307	758.482	1035.91	893.014	772.347	825.495	728.974	1390.1	813.029	568.483	856.082	841.299	831.744	769.792	783.473	752.62	1221.8	749.989	1205.58	920.372	894.491	1029.6	842.338	515.393	1014.34	838.409	767.414	803.782	830.296	814.13	828.889	885.779	556.344	689.766
AFUA_7G04670	860.968	800.338	978.845	591.049	549.047	715.515	570.104	535.714	578.045	734.149	842.753	846.719	419.505	439.307	621.815	500.905	479.526	600.203	2155.86	2715.02	2027.35	646.565	734.647	797.997	488.636	441.913	866.471	1191.42	997.098	1452.15	627.641	623.986	669.679	673.362	667.757	865.368
AFUA_7G04680	371.122	508.477	466.447	244.288	364.122	228.082	311.328	329.817	203.055	359.095	430.119	452.384	295.93	247.641	258.647	232.017	210.362	223.419	375.773	355.802	389.828	341.581	333.449	207.907	283.441	288.744	210.081	660.604	649.87	804.996	371.863	344.589	191.053	270.832	193.165	157.34
AFUA_7G04690	802.925	798.058	635.513	1291.89	1400.03	934.4	1845.67	1444.14	902.465	528.268	498.308	506.43	949.576	1005.83	1013.33	1427.17	838.134	782.914	561.512	772.134	595.57	1066.76	1162.31	887.427	1113.8	1165.33	728.521	635.945	624.2	700.577	1968.51	1376.8	1680.67	1521.97	866.71	679.932
AFUA_7G04700	539.094	383.068	704.006	959.768	1134.92	803.804	1802.67	1608.09	978.708	276.104	276.255	232.197	932.504	1172.9	799.856	1610.63	1137.11	851.076	9188.19	5688.4	8654.42	912.239	974.943	859.146	1540.96	1790.42	708.685	5200.47	1721.28	2309.36	822.426	772.997	835.855	1236.27	893.478	745.958
AFUA_7G04710	692.996	827.7	1174.79	750.248	859.164	754.141	901.337	775.927	1064.29	785.221	1302.6	1791.52	630.883	829.426	754.682	800.368	886.17	914.504	4159.27	3177.12	4541.97	773.302	962.24	754.428	1075.48	771.02	1383.11	3423.72	1767.21	2644.47	677.813	571.987	620.921	497.056	635.925	1257.31
AFUA_7G04720	59.8017	35.3426	31.2121	690.777	935.262	562.847	517.552	690.137	423.225	49.4753	33.2205	30.0255	1168.27	1218.7	595.242	892.995	633.57	560.442	34.3564	33.9562	30.0793	1198.25	1330.62	596.969	496.62	250.452	724.914	59.7009	32.4259	69.2078	1505.16	1311.61	505.493	705.224	494.126	403.183
AFUA_7G04730	112.568	183.553	143.055	134.496	187.38	395.464	50.959	57.1936	87.9126	247.376	239.538	188.16	133.331	179.794	337.481	55.756	71.2249	78.5754	38.6509	29.5271	50.5332	215.522	197.953	362.309	39.1228	44.5018	139.753	176.507	189.151	157.842	248.892	201.01	378.125	67.9734	55.7067	54.7879
AFUA_7G04726	0	0	0	0	0	0	0	0	0	0	0	0	0	0	0	0	0	0	0	0	0	0	0	0	0	0	0	0	0	0	0	0	0	0	0	0
AFUA_7G04740	128.398	99.1872	79.7642	416.296	882.894	354.998	141.73	94.3695	195.275	164.386	90.9194	84.0714	221.947	284.956	344.567	72.8425	169.78	262.234	27.9146	2.95271	31.2825	399.189	566.335	275.171	155.693	159.379	257.867	35.0419	36.4792	80.1354	491.882	242.92	351.258	78.5943	185.93	165.769
AFUA_7G04750	218.1	193.814	193.341	250.692	353.485	229.001	552.587	414.654	189.051	435.702	484.321	510.434	155.282	163.68	229.416	271.586	298.151	256.554	140.646	50.1961	123.927	266.352	388.495	247.654	274.658	399.481	123.524	131.083	158.077	138.416	349.236	219.637	286.579	275.08	248.872	126.434
AFUA_7G04760	1316.52	1058	895.613	1517.88	1926.98	1154.2	2937.31	2671.9	1410.49	2277.46	2213.54	1993.69	1105.67	1314.53	1182.51	2378.62	1830.31	1589.5	401.54	515.248	433.142	1386.66	1781.57	1166.42	1489.86	2268.56	915.159	629.456	695.807	717.576	2046.23	1591.78	1335.38	2126.29	1721.84	720.672
AFUA_7G04783	137.192	160.752	174.267	866.445	1106.28	1312.39	1985.81	1544.23	1370.04	116.506	113.649	124.105	1260.95	1089.79	1303.86	1156.49	1232.36	1198.51	221.169	193.403	240.634	1406.31	1439.65	1667.84	1838.77	1770.76	1370.48	142.763	141.864	151.772	1214.95	1211.49	1566.23	2103.99	1452.72	935.609
AFUA_7G04795	28.142	31.9223	22.5421	1219.61	1229.01	1628.76	1959.53	1728.2	1576.98	44.6873	55.9504	62.0527	1662.57	1462.94	1690.06	1751.82	1609.18	1486.31	73.0073	75.2942	84.2221	2148.44	2002.81	1778.68	2004.84	1399.22	1595.89	57.1053	44.5857	36.4252	1752.08	1513.4	1652.8	2128.42	1520	1451.18
AFUA_7G04800	8.79436	7.98058	3.46801	254.352	225.019	177.499	199.855	213.523	732.864	3.19195	5.24535	8.0068	186.989	133.997	216.13	269.787	520.935	479.026	1.07364	10.3345	1.20317	128.771	143.965	148.287	1004.42	494.695	776.307	14.2763	9.45757	3.64252	373.83	196.354	253.742	194.362	311.089	685.551
AFUA_7G04811	322.753	255.379	209.815	401.657	381.305	360.516	501.628	484.239	481.574	295.256	211.562	250.213	512.186	457.965	309.136	561.157	547.438	550.975	76.2282	54.6252	96.2538	300.917	344.035	394.412	907.011	814.487	785.324	140.167	149.97	137.201	350.22	277.068	338.322	720.093	698.866	663.074
AFUA_7G04820	4.39718	23.9417	9.53702	71.365	103.1	132.435	1069.34	754.003	378.88	51.0713	29.7236	22.0187	196.744	208.629	154.125	597.129	326.309	354.063	18.2518	19.1926	15.6412	218.233	175.723	171.982	501.411	718.239	578.849	23.3612	13.5108	8.49921	203.639	222.741	133.339	1618.62	646.777	526.807
AFUA_7G04830	753.677	591.703	501.994	150.05	198.017	223.483	602.749	433.718	200.721	1000.68	764.073	690.587	312.189	279.868	204.614	442.451	250.943	141.057	238.347	400.093	237.025	421.555	407.549	411.993	516.581	308.408	311.064	551.585	607.987	424.96	361.041	438.497	280.608	1206.53	313.983	174.197
AFUA_7G04840	140.71	54.724	66.7592	11.8942	15.5468	13.7953	13.536	27.6436	21.7836	122.89	146.87	104.088	19.5118	19.5059	7.08621	22.4823	16.5639	20.8272	33.2828	17.7163	4.81269	25.0764	13.7614	14.5229	25.5496	14.489	48.6883	50.616	59.4476	75.2787	20.659	24.0591	14.926	46.7317	24.5978	30.906
AFUA_7G04850	14.071	22.8017	11.271	27.4481	36.0031	14.715	19.9059	21.9242	24.8956	38.3034	33.2205	0	24.3898	31.3791	14.1724	23.3815	32.2996	25.5607	9.66273	7.38178	9.62538	14.9103	30.6985	24.4597	23.9527	41.397	49.5899	9.08493	17.5641	15.7842	35.4155	31.0441	22.8865	20.1796	28.2151	42.1445
AFUA_7G04860	642.868	1149.2	1480.84	517.854	396.034	520.542	584.436	736.845	1689.01	258.548	365.426	554.471	669.907	597.051	614.729	941.557	1225.73	1853.62	1006	905.006	1106.92	506.272	491.176	544.228	1615.21	1697.28	1592.29	869.557	721.477	571.875	319.723	459.452	561.217	508.739	1563.41	1309.29
AFUA_7G04870	98.4969	172.152	109.242	9065.19	3910.42	3476.41	5103.86	6464.79	6377.16	193.113	136.379	150.128	1621.92	2325.45	4011.68	6161.94	6544.41	7151.31	336.048	369.089	280.339	1520.85	1498.93	3039.11	3358.17	3776.45	7551.19	249.187	245.897	128.702	1848.49	1875.84	3289.69	3896.79	6032.24	13237.6
AFUA_7G04880	152.142	151.631	144.789	809.718	736.427	714.595	786.68	1059.04	1230.78	137.254	164.354	124.105	584.542	559.735	745.824	1024.29	1338.36	1186.21	132.057	104.821	116.708	639.787	563.159	727.675	1177.68	616.816	1625.65	140.167	125.651	174.841	659.122	609.24	730.378	1012.17	954.972	2260.35
AFUA_7G04890	36.0569	38.7628	18.207	34.7676	27.0023	37.7071	78.031	41.942	24.8956	12.7678	26.2267	14.0119	33.3327	22.0502	29.2306	35.0723	24.8459	26.5074	39.7246	33.9562	26.4698	20.3322	35.9914	26.7528	26.348	26.9081	17.1311	35.0419	17.5641	55.8519	34.4317	41.9095	30.847	31.8625	23.1508	14.0482
AFUA_7G04900	14.071	11.4008	11.271	34.7676	20.4563	11.0362	35.8306	40.9888	45.9012	4.78793	6.9938	4.0034	27.6418	28.8349	29.2306	21.583	33.1278	90.8824	8.5891	22.1453	10.8285	23.0432	28.5814	13.7586	27.1464	33.1176	186.638	9.08493	14.8619	18.2126	30.4967	31.8202	19.9013	32.9246	97.6676	137.672
AFUA_7G04910	0	0	0	0	0	0	0	0	0	0	0	0	0.812993	0	0.885777	0	0	0	0	0	0	0	1.05857	0	0	0	0	1.29785	0	0	0	0	0	0	0	0
AFUA_7G04915	0	0	0	0	0	0	0	0.953227	0	0	0	0	0	0	0	0	0	0	0	0	0	0	0	0	0	0	0	0	0	0	0	0	0	0	0	0
AFUA_7G04920	9725.68	13928.4	10185.5	5.48962	0.818252	3.67874	0	2.85968	11.6698	27144.4	41183	51980.2	0	1.69617	0.885777	7.19432	1.65639	7.57354	2907.41	7061.41	3983.7	1.35548	9.52713	0.764365	1.59685	0	0	13338	19052.9	13015.9	2.95129	1.5522	0	2.12417	4.34078	0
AFUA_7G04930	9805.71	13746	10671.9	20.1286	31.0936	61.6189	34.2381	40.9888	20.2277	22461.8	36392.2	33054.1	8.12993	7.63276	64.6617	35.0723	29.8151	11.3603	1748.96	4520.6	2342.58	12.1993	31.7571	46.6262	24.7512	20.6985	8.11471	9049.88	14191.8	12048.2	154.451	26.3874	93.5361	53.1042	20.9805	2.80964
AFUA_7G04940	51.0073	55.8641	28.6111	0.914936	0	3.67874	0	0	0	75.0109	185.336	108.092	0	0	0.885777	0	0	0	4.29455	5.90543	2.40634	0	0	0	0	0	0	25.9569	43.2346	41.2819	0	0	0	0	0	5.61927
AFUA_7G04950	1051.81	1127.54	707.474	31.1078	32.7301	13.7953	5.57364	3.81291	2.33396	2012.53	2669.88	2187.86	21.1378	22.8983	7.97199	5.39574	4.96918	12.307	105.216	264.268	155.209	24.3987	27.5228	16.0517	7.98425	3.10478	3.60654	663.2	1311.9	830.494	62.9609	40.3573	39.8026	26.5521	6.51118	0
AFUA_7G04960	15.8299	10.2607	11.271	12.8091	13.092	2.75905	128.194	79.1179	25.6736	23.9396	31.4721	24.0204	9.75592	7.63276	4.42888	65.6482	25.6741	11.3603	0	4.42907	2.40634	11.5216	23.2885	7.64365	28.7433	615.781	0	2.59569	14.8619	6.07086	42.3018	34.9246	14.926	114.705	18.0866	40.7397
AFUA_7G04970	2.63831	0	0.867002	41.1721	54.8229	22.0724	24.6833	23.8307	6.2239	1.59598	5.24535	0	10.5689	16.1136	21.2586	3.59716	4.96918	1.89338	2.14727	0	0	15.588	5.29285	12.9942	15.1701	4.1397	15.3278	0	0	0	7.87011	6.20881	13.9309	14.8692	8.68157	19.6674
AFUA_7G04980	0	0	0	50.3215	62.1871	55.1811	77.2347	117.247	43.5673	0	0	0	50.4056	56.8216	62.8902	113.311	62.1147	29.3475	0	0	0	64.3854	82.5684	56.563	58.285	43.4669	33.3605	0	4.05324	2.42834	88.5387	80.7145	48.7582	118.953	54.2598	40.7397
AFUA_7G04990	0	5.70041	0	79.5994	97.372	124.157	181.541	242.12	158.709	0	0	0	201.622	131.453	123.123	295.866	163.983	112.656	0	1.47636	0	149.781	101.623	139.114	188.428	174.903	82.9504	0	4.05324	0	166.256	195.578	140.304	397.22	164.226	189.65
AFUA_7G05000	0	5.70041	1.734	71.365	90.8259	79.0929	97.1406	76.2582	97.2484	3.19195	5.24535	8.0068	100.811	73.7833	87.6919	113.311	84.476	94.6692	3.22091	0	6.01586	76.5847	74.0999	71.8503	95.811	92.1084	107.294	5.19139	0	1.21417	109.198	66.7447	98.5115	91.3393	81.7514	126.434
AFUA_7G05010	2941.71	2878.71	2119.82	143.645	197.199	83.6913	288.237	216.383	114.364	9457.76	11111.4	9263.87	124.388	122.972	100.093	231.118	137.481	122.123	865.352	1068.88	905.989	107.761	147.141	108.54	148.507	194.566	86.5569	1123.94	1518.62	1277.31	259.714	175.399	160.205	319.688	133.117	134.863
AFUA_7G05015	1335.86	1282.59	1056.88	815.208	783.885	965.669	1418.09	1495.61	1054.95	2357.26	2582.46	2472.1	1130.87	1120.32	861.861	1691.56	1327.6	1034.73	732.221	922.723	605.196	1599.47	1980.58	1313.18	1366.1	1622.76	1026.96	820.239	1032.23	1013.83	1659.61	1473.04	1224.93	2315.34	1216.87	1366.89
AFUA_7G05020	2126.48	1639.44	1669.85	344.016	280.66	405.581	491.277	438.485	445.787	2690.82	2456.57	2169.84	343.083	299.374	401.257	420.868	448.054	395.717	1161.68	749.989	1126.17	369.369	428.721	340.907	364.082	330.141	387.703	1796.22	2080.67	1769.05	275.454	260.77	308.47	255.962	269.129	297.821
AFUA_7G05030	328.909	293.001	278.308	266.246	223.383	172.901	186.319	215.429	106.584	322.387	293.74	364.31	205.687	204.388	169.183	170.865	135.824	116.443	199.697	141.73	175.663	216.199	247.705	208.672	146.91	140.75	123.524	238.804	268.865	281.688	352.187	295.695	197.023	129.574	119.372	132.053
AFUA_7G05040	119.603	185.833	137.853	32.0228	19.638	25.7512	7.96234	12.392	5.44591	223.437	386.407	446.379	31.7067	31.3791	16.8298	5.39574	4.14098	5.68015	75.1546	169.781	105.879	31.8538	23.2885	15.2873	10.3795	12.4191	3.60654	215.443	326.962	375.179	78.7011	48.8944	51.7434	9.55876	5.06425	0
AFUA_7G05050	1216.26	1665.66	1504.25	10.9792	8.18252	4.59842	0	2.85968	3.11195	2925.43	4320.42	4966.22	7.31694	3.39234	6.20044	4.49645	4.14098	10.4136	562.586	1319.86	533.005	9.48837	4.23428	1.52873	2.39527	9.31433	2.7049	1798.82	2594.08	1872.25	11.8052	10.8654	10.9457	1.06208	3.61732	1.40482
AFUA_7G05060	1885.51	2186.68	1840.65	11.8942	13.092	1.83937	0	1.90645	10.1138	4435.22	5745.41	5812.94	11.3819	3.39234	6.20044	8.09361	8.28196	21.7739	812.743	1158.94	745.967	27.1096	7.40999	2.29309	5.58897	3.10478	15.3278	2024.64	3388.51	2376.14	4.91882	12.4176	17.9112	2.12417	7.23464	5.61927
AFUA_7G05070	167.093	132.25	104.04	1657.86	1806.7	8134.61	433.948	335.536	424.781	228.225	218.556	236.201	5135.68	4309.11	7418.38	303.96	559.032	501.747	140.646	157.97	141.974	6641.86	8289.66	7226.3	350.508	216.3	664.505	153.146	182.396	127.488	16762.3	9496.38	13614.5	394.033	412.374	911.727
AFUA_7G05080	6.15605	6.8405	3.46801	17.3838	20.4563	27.5905	58.9213	49.5678	34.2314	0	1.74845	12.0102	31.7067	44.9484	45.1746	44.0652	32.2996	14.2004	4.29455	8.85814	8.42221	50.1528	35.9914	32.8677	43.1149	20.6985	26.1474	7.78708	12.1597	9.71338	49.1882	29.4919	61.694	42.4834	21.7039	29.5012
AFUA_7G05085	8.79436	2.28017	8.67002	26.5331	15.5468	25.7512	106.695	79.1179	38.8994	6.38391	6.9938	10.0085	41.4627	48.3408	24.8017	63.8496	40.5816	48.2813	8.5891	13.2872	8.42221	37.9535	35.9914	29.0459	75.8504	39.3272	64.9177	10.3828	6.75541	16.9984	81.6524	55.8793	38.8075	94.5255	63.6648	37.9301
AFUA_7G05090	0.879436	0	0.867002	10.0643	12.2738	18.3937	57.3289	34.3162	26.4516	0	0	0	28.4548	19.5059	24.8017	41.3673	19.8767	46.3879	0	5.90543	1.20317	23.0432	26.4642	17.5804	46.3086	44.5018	11.7212	0	0	0	21.6428	21.7308	12.9358	52.0422	29.662	36.5253
AFUA_7G05100	0.879436	4.56033	3.46801	16.4689	4.09126	6.43779	33.4418	20.0178	10.8918	6.38391	5.24535	10.0085	22.7638	16.1136	10.6293	26.0794	22.3613	31.2408	6.44182	7.38178	2.40634	15.588	13.7614	5.35055	24.7512	16.5588	22.5409	5.19139	6.75541	1.21417	19.6753	20.1786	8.95559	10.6208	30.3855	81.4794
AFUA_7G05110	0	0	0	20.1286	15.5468	18.3937	82.8084	69.5856	42.7893	0	0	0	34.9587	36.4676	8.85777	67.4468	28.9869	27.4541	0	0	0	46.0864	35.9914	48.155	95.811	44.5018	19.836	0	0	0	24.5941	20.1786	29.852	150.816	15.9162	2.80964
AFUA_7G05120	1.75887	0	0	225.989	256.931	295.219	2352.87	2615.66	1752.03	0	0	2.0017	556.088	599.595	340.138	1741.92	1711.05	2164.14	1.07364	0	0	923.083	954.83	465.498	1196.04	2686.67	319.179	0	1.35108	0	982.78	1215.37	446.784	4596.7	2091.53	273.939
AFUA_7G05130	2.63831	0	1.734	553.536	423.854	1183.63	3713.64	4373.41	3278.44	1.59598	0	0	1053.64	921.019	1302.98	3644.82	3161.22	3702.51	1.07364	0	1.20317	1838.71	1950.94	1399.55	2677.92	4541.26	1055.81	2.59569	1.35108	2.42834	2212.48	1938.7	1472.7	6275.86	3560.89	1255.91
AFUA_7G05140	11.4327	20.5215	13.005	585.559	694.696	243.716	7787.17	7132.05	3153.96	15.9598	29.7236	50.0425	630.883	803.984	118.694	8331.02	3924.82	3547.25	17.1782	11.8109	7.21903	745.515	654.196	139.879	5695.96	3996.88	335.408	19.4677	22.9684	37.6393	817.507	645.716	178.117	8232.22	1735.59	396.159
AFUA_7G05150	0	0	0	33.8526	27.0023	27.5905	23.0908	17.1581	14.7818	0	0	0	43.0887	27.9868	25.6875	26.0794	14.0793	24.614	0	0	0	54.897	31.7571	42.8044	23.1543	21.7334	29.7539	0	0	0	43.2856	42.6856	27.8618	46.7317	5.78771	16.8578
AFUA_7G05160	2.63831	0	3.46801	247.948	191.471	262.11	318.494	439.438	447.343	3.19195	0	2.0017	491.861	480.016	281.677	659.18	525.904	574.642	3.22091	5.90543	0	550.326	462.595	321.798	451.11	128.331	439.096	0	4.05324	0	349.236	398.916	177.122	614.947	445.654	318.894
AFUA_7G05170	17.5887	15.9612	11.271	0.914936	1.6365	0	3.98117	16.2049	2.33396	33.5155	8.74225	4.0034	0.812993	3.39234	0	10.7915	6.62557	2.84008	10.7364	8.85814	19.2508	2.03322	0	3.82182	5.58897	3.10478	2.7049	7.78708	10.8086	18.2126	2.95129	2.3283	0	2.12417	4.34078	4.21445
AFUA_7G05180	75.6315	77.5256	91.9022	267.161	321.573	335.685	824.103	1462.25	1004.38	95.7586	59.4473	70.0595	373.977	429.13	320.651	3224.85	2134.26	1144.55	340.343	259.839	269.511	292.106	205.362	240.01	784.852	112.807	453.522	160.933	151.321	66.7795	426.953	374.857	176.127	717.969	1012.85	505.734
AFUA_7G05190	5.27662	4.56033	16.473	6.40455	1.6365	7.35748	28.6644	30.5033	15.5597	12.7678	1.74845	0	8.94293	4.24042	8.85777	35.0723	23.1895	9.46692	20.3991	14.7636	14.4381	21.01	19.0543	0	19.9606	16.5588	2.7049	24.6591	18.9151	57.0661	13.7727	10.0893	0	30.8005	15.9162	1.40482
AFUA_7G05200	34.298	3.42025	32.0791	21.0435	26.1841	17.474	46.1816	41.942	10.1138	6.38391	3.4969	26.0221	48.7796	38.1638	22.1444	50.3602	37.2688	25.5607	37.5773	26.5744	39.7047	42.0199	40.2256	47.3906	32.7354	34.1526	36.967	51.9139	40.5324	65.5653	45.2531	29.4919	24.8766	50.9801	34.0028	30.906
AFUA_7G05210	2910.93	4152.18	4457.26	2390.73	1978.53	1764.87	1324.14	1600.47	4012.08	2172.12	3154.2	4031.43	1984.52	1996.39	2001.86	2241.93	3588.57	4381.29	2704.49	2982.24	2654.2	1776.36	1346.5	2227.36	3391.71	4730.65	3849.08	3566.48	3642.52	4062.62	738.806	1254.18	1804.05	1015.35	3700.52	2400.83
AFUA_7G05220	1232.97	1644	1826.77	2410.86	2420.39	1833.85	1175.24	1157.22	3118.95	338.347	218.556	218.185	1694.28	1981.12	1714.86	1347.14	2359.53	3062.55	621.636	637.786	747.17	1507.3	1612.2	1897.15	2641.19	4455.36	2621.05	873.451	809.298	1753.26	1052.63	1150.96	2130.43	680.796	2409.13	2975.4
AFUA_7G05230	2976.89	2867.31	2905.32	239.713	405.853	240.038	375.026	489.959	665.179	2682.84	2863.96	2592.2	260.158	393.511	232.959	509.897	765.253	787.648	1741.44	2561.48	1988.84	310.405	386.378	284.344	590.036	360.154	1082.86	3343.25	4378.85	3810.07	388.587	388.827	212.944	944.193	729.975	1244.67
AFUA_7G05240	482.81	451.473	563.551	1621.27	1578.41	2061.01	8479.1	7965.17	4128.78	244.184	284.997	240.204	3670.67	2968.29	2386.28	6481.18	5210.18	4323.54	744.031	801.661	747.17	3270.1	3004.22	3054.4	5405.34	10585.2	2485.81	743.666	722.828	624.085	2470.23	3113.72	1838.88	13221.9	4359.59	2870.04
AFUA_7G05250	1303.32	1377.22	1640.37	1166.54	949.99	1404.36	1673.68	1487.03	1401.16	1337.43	1671.52	1727.47	1230.06	1373.9	1404.84	1510.81	1381.43	1350.93	1944.36	1939.93	2146.46	1623.87	1509.52	1592.17	1399.64	1359.89	1241.55	2207.64	2245.5	2090.8	1346.77	1231.67	1424.93	1498.6	1284.87	1028.33
AFUA_7G05260	5799	4937.7	4760.71	4402.67	4009.43	2639.5	2799.56	3355.36	5107.49	9566.28	8843.66	6809.79	4790.97	4794.22	3799.1	3998.24	4812.65	4962.56	3153.27	2443.37	3152.31	4099.65	3905.06	3340.27	4614.1	4965.58	4016.78	3562.59	3715.47	3739.65	3465.8	3775.73	3581.24	2632.91	4489.82	5018.01
AFUA_7G05270	510.073	414.99	385.816	417.211	369.032	697.121	736.517	647.241	492.466	464.429	255.274	270.23	532.511	475.775	511.093	553.963	486.979	469.559	704.306	649.597	650.916	623.522	624.556	593.911	479.055	514.358	456.227	319.27	302.642	411.604	666.008	619.329	623.906	841.171	458.676	526.807
AFUA_7G05280	1621.68	1575.59	1603.95	355.91	436.128	287.861	366.268	361.273	302.637	2199.26	1867.34	1467.25	279.67	283.26	273.705	354.32	367.719	244.247	1094.04	1058.55	1217.61	261.608	270.994	277.464	523.767	601.292	278.605	1208.3	1467.27	1267.6	199.704	239.815	177.122	243.217	287.939	334.347
AFUA_7G05290	2440.44	2638.15	2395.53	5541.77	4475.02	8483.17	2273.25	2465.05	2957.91	3322.82	2542.25	2414.05	9776.25	7482.64	7276.66	2213.15	2644.43	3774.46	2278.26	2706.16	1801.15	7092.56	5152.06	9321.43	2211.64	2454.84	2200.89	1587.27	1941.5	1770.26	4237.07	7061.75	8764.53	3295.65	3466.84	2084.75
AFUA_7G05300	196.994	145.931	117.045	1075.05	878.802	423.055	821.714	609.112	918.025	234.609	234.292	158.134	704.865	657.265	362.283	495.509	784.302	543.401	90.1855	70.8651	49.3301	431.721	344.035	405.113	876.67	602.327	790.733	84.36	106.735	138.416	405.311	436.945	395.041	725.404	382.712	994.611
AFUA_7G05310	4501.83	4007.39	5073.7	2398.96	2342.65	2064.69	1987.4	1886.44	2267.83	4414.47	4890.41	4886.15	1924.36	1857.3	1973.51	1848.04	2232.82	2291.94	4171.08	4237.14	4679.14	2279.24	2188.06	2063.78	2273.12	2692.88	2146.79	6484.04	6346.03	6664.59	1864.23	1777.27	2170.24	1728.01	1954.8	2483.72
AFUA_7G05315	20.227	13.681	22.5421	34.7676	45.0038	34.948	31.8494	28.5968	39.6773	3.19195	15.736	30.0255	42.2757	43.2523	23.0302	10.7915	24.0177	27.4541	40.7982	22.1453	18.0476	39.309	29.6399	28.2815	23.1543	12.4191	27.9507	12.9785	14.8619	16.9984	20.659	34.1485	38.8075	15.9313	23.8743	40.7397
AFUA_7G05320	204.909	165.312	143.922	440.084	461.494	309.014	354.324	306.939	222.504	114.91	136.379	142.121	343.896	279.868	329.509	297.665	256.741	236.673	240.495	259.839	240.634	378.857	382.144	347.786	322.564	164.553	253.359	185.592	183.747	159.057	336.447	318.202	403.001	575.65	235.126	160.149
AFUA_7G05330	1393.91	1363.54	1308.31	1265.36	1170.92	782.652	2420.55	2027.51	1349.81	1805.05	1734.46	1713.46	1056.89	988.866	693.563	2042.29	1537.13	1145.5	1232.54	859.239	1093.68	1150.13	1226.88	863.732	2455.95	2401.03	1202.78	1316.02	1519.97	1274.88	1068.37	970.903	753.264	1500.73	1389.05	1097.16
AFUA_7G05340	398.385	573.462	542.743	7786.11	8671.01	7899.17	4308.42	6016.77	7909.02	363.883	382.911	388.33	6521.83	6284.3	8931.29	5485.67	7396.62	8287.34	872.867	603.83	872.3	7054.6	6219.1	7266.81	6232.5	6584.2	7065.21	689.157	553.943	449.244	4871.6	5098.99	6428.12	3310.52	6664.55	6481.83
AFUA_7G05360	2837.94	2688.31	2781.34	2292.83	2148.73	2642.25	1416.5	1415.54	1398.82	3077.04	3002.09	2958.51	2446.3	2143.96	2520.03	1394.8	1451.83	1346.2	2639	3271.61	2905.66	2364.64	2098.08	2514	1267.9	1419.92	1204.58	2731.97	2915.63	2618.97	2066.89	2077.62	2386.17	1326.54	1151.03	878.011
AFUA_7G05370	204.029	250.818	216.751	3421.86	3367.92	6641.04	5446.24	5224.64	5000.12	234.609	271.01	342.291	5534.05	5033.38	6609.67	4244.65	4620.51	5486.08	274.851	188.974	271.917	6247.42	5741.68	6429.84	4501.52	5920.81	3556.05	216.74	209.418	206.409	5191.32	4439.3	7188.35	4766.64	4774.86	4737.05
AFUA_7G05380	2586.42	2586.85	2446.68	1731.06	1799.34	1880.76	1195.15	1286.86	1287.57	4553.32	3935.76	4281.64	1978.83	1862.39	2245.44	1215.84	1276.25	1444.65	1185.3	1086.6	1163.47	1970.19	1962.59	2157.8	1243.95	1218.11	1445.32	2158.32	3296.64	2541.26	2014.75	1981.39	2088.64	1540.02	1428.84	1514.39
AFUA_7G05390	974.415	1165.16	1356.86	743.843	771.611	698.041	434.744	448.017	824.666	646.371	706.374	716.609	582.916	590.266	740.509	490.113	757.799	940.065	893.266	925.675	974.569	559.136	488.001	768.951	678.661	778.264	1062.13	1007.13	1098.43	1338.02	446.629	454.795	627.886	362.171	848.623	754.387
AFUA_7G05400	200.511	123.129	209.815	1461.15	1593.95	2224.72	1078.1	1245.87	1100.07	100.547	41.9628	64.0544	2004.84	1877.66	2304.79	982.924	1000.46	1215.55	133.131	91.5341	111.895	2248.07	1842.97	2306.09	687.444	1047.35	989.093	329.653	312.1	246.477	1910.47	1684.14	2411.04	1325.48	1238.57	953.871
AFUA_7G05410	216.341	241.698	189.873	250.692	342.847	240.957	100.326	94.3695	150.152	325.579	218.556	202.172	295.117	280.716	260.418	96.224	120.088	149.577	113.806	159.446	97.4569	246.698	177.84	221.666	81.4393	159.379	126.229	160.933	212.12	194.268	230.201	249.905	242.796	90.2772	157.715	234.605
AFUA_7G05420	1710.5	1678.2	1848.45	2085.14	1928.62	1858.68	845.601	953.227	1585.54	2127.44	2140.1	2085.77	1742.25	2023.53	1811.41	886.7	1293.64	1848.89	1722.11	1629.9	1774.68	1581.17	1631.26	1813.84	945.335	1178.78	2017.86	1545.74	1759.11	1820.04	1579.92	1466.83	2100.58	875.158	1585.11	3301.32
AFUA_7G05430	3613.6	2956.23	3650.95	1300.12	1392.66	1364.81	1288.31	1337.38	1307.02	3670.75	3753.92	4003.4	1192.66	1030.42	1215.29	1176.27	1317.66	1351.88	2509.09	1869.07	2399.13	1605.57	1376.14	1167.95	1606.43	1226.39	1128.85	4059.66	4842.28	4029.84	1136.25	948.396	1133.38	991.987	964.377	998.825
AFUA_7G05440	2039.41	1908.5	1211.2	768.546	722.516	694.362	603.546	474.707	326.755	4278.81	4003.95	3372.87	837.383	751.402	651.932	437.055	375.173	279.274	823.48	946.344	757.998	824.133	671.133	724.618	443.924	344.63	239.835	1149.89	1480.79	1555.35	612.885	545.599	695.551	717.969	404.416	230.39
AFUA_7G05450	13.1915	13.681	6.93602	6088.9	3671.5	5824.36	2651.46	2476.48	2850.55	33.5155	6.9938	6.0051	9009.59	7792.2	7233.25	1688.87	2229.5	3043.61	10.7364	5.90543	13.2349	9292.51	7610.06	7211.02	2120.62	2682.53	1527.37	2.59569	4.05324	1.21417	7089.98	6841.33	9019.27	3858.55	2191.37	1949.89
AFUA_7G05460	872.401	1760.29	1938.62	1562.71	1373.03	1135.81	750.053	870.297	2161.25	472.409	512.296	700.595	1594.28	1418	1097.48	1302.17	1885.8	2005.09	1893.9	2310.5	1826.42	1452.4	1139.02	1322.35	2105.45	3188.61	1982.69	1369.23	1174.09	879.061	673.878	1268.93	1101.54	656.368	1741.38	1871.22
AFUA_7G05470	633.194	605.384	678.863	2125.4	1749.42	4550.6	5150.84	5634.53	6638.57	542.632	449.352	516.439	3483.68	3348.24	4045.34	6465	6350.61	6702.58	1016.73	1074.79	1067.21	3745.2	3700.76	3993.04	5847.66	6680.45	3552.44	639.838	387.76	489.311	3644.84	3626.72	4124.55	4910.02	6047.43	4732.83
AFUA_7G05480	280.54	265.639	301.717	619.412	724.153	1034.65	437.929	393.683	399.107	233.013	173.097	166.141	956.893	763.276	819.344	363.313	423.208	418.438	162.119	98.9159	126.333	914.95	781.224	888.956	431.948	435.704	313.769	341.334	335.068	331.469	675.846	804.041	816.949	426.958	389.224	286.583
AFUA_7G05490	160.937	185.833	180.336	1360.51	1577.59	1110.98	269.127	163.955	537.589	210.669	180.09	250.213	578.851	907.45	1214.4	140.289	349.499	614.403	169.635	131.396	74.5967	1276.86	1656.66	817.87	178.049	417.075	2065.64	167.422	210.769	162.699	3778.64	1949.57	1344.33	45.6696	380.542	2126.89
AFUA_7G05500	703.549	891.545	590.428	265.331	371.486	298.898	41.4042	71.492	130.702	1085.26	968.641	776.66	178.046	212.869	296.735	42.2666	85.3042	125.91	540.04	788.374	417.501	266.352	330.274	246.89	84.633	128.331	261.474	569.755	702.562	462.6	569.599	450.915	360.214	42.4834	146.14	223.366
AFUA_7G05510	3430.68	4024.49	4375.76	1887.51	1872.16	2384.74	1813.03	1821.62	2001.76	4412.88	5241.85	7064	1949.56	1862.39	2574.95	1708.65	1900.71	2181.18	5535.67	5134.77	5581.52	2417.5	1961.53	2180.73	1878.69	1944.63	1677.04	4751.42	4439.65	3415.47	2057.05	1705.09	2583.19	1374.34	1763.08	2362.9
AFUA_7G05520	202.27	269.06	307.786	220.5	193.107	246.475	262.757	330.77	689.297	132.466	125.888	160.136	197.557	153.503	286.106	455.94	815.773	627.657	444.486	463.576	510.145	227.043	142.907	317.211	873.477	816.557	435.489	267.356	281.025	212.48	69.8472	182.384	184.087	219.852	627.243	387.73
AFUA_7G05530	1160.86	1291.71	1427.95	698.096	587.505	526.979	874.265	869.343	1036.28	1040.58	963.396	1195.02	558.527	614.013	625.358	844.433	1030.28	972.253	1776.87	1808.54	1901.01	572.691	589.623	521.297	997.233	1004.91	1054.01	1868.9	1649.67	1917.18	574.518	580.524	531.365	676.548	964.377	745.958
AFUA_7G05540	915.493	1217.61	1058.61	815.208	1077.64	576.642	526.311	553.825	578.823	1399.67	1332.32	1539.31	1163.39	999.891	721.908	495.509	500.23	603.043	604.458	372.042	605.196	961.714	761.112	570.216	593.23	421.215	476.063	626.86	884.958	769.785	633.544	692.282	700.526	595.83	427.567	597.048
AFUA_7G05550	11.4327	3.42025	25.1431	293.694	340.393	64.3779	8.75858	27.6436	77.0207	15.9598	8.74225	10.0085	804.864	653.025	56.6897	75.5404	102.696	91.8291	13.9573	17.7163	8.42221	559.136	588.565	88.6663	67.8661	5.17463	146.966	15.5742	13.5108	14.5701	518.443	549.48	66.6694	43.5455	49.1955	177.007
AFUA_7G05560	223.377	215.476	212.416	158.284	212.745	120.479	63.6988	65.7727	86.3566	229.821	159.109	160.136	52.8446	83.1122	112.494	49.461	93.5862	116.443	105.216	110.727	77.003	52.186	53.987	110.069	59.8819	84.8639	205.573	128.487	199.96	174.841	84.6037	58.2076	98.5115	33.9867	128.777	99.7421
AFUA_7G05570	226.895	202.935	221.953	189.392	216.018	94.7275	54.1439	74.3517	91.8025	204.285	243.035	236.201	56.9095	84.8084	123.123	68.346	94.4144	102.243	90.1855	155.017	79.4094	56.2525	77.2756	94.7812	60.6803	68.3051	195.655	171.316	206.715	166.342	111.165	79.9384	112.442	59.4767	94.7738	136.267
AFUA_7G05580	4835.14	5888.53	5703.14	11226.3	18250.3	6451.59	437.929	3259.08	9090	7355.86	8878.63	9281.89	12170.5	12252.3	7105.7	2398.41	11704.1	9347.64	2852.65	3094.44	2852.72	15556.2	14916.3	5452.21	6263.64	2153.68	12666.2	5845.5	9313	7133.26	18055	20888.8	7734.64	4116.64	9355.84	10022
AFUA_7G05590	6271.26	6129.08	5645.92	2196.76	3094.63	1122.02	445.095	817.869	1378.59	9015.67	8677.56	7500.37	1840.62	2065.08	1362.32	893.894	1725.13	1152.12	2612.16	4566.37	2482.14	1894.29	2107.61	1363.63	1227.98	1057.69	1997.12	5162.83	7552.54	6277.27	1861.28	2710.92	1329.41	1070.58	1593.07	1351.43
AFUA_7G05600	1019.27	1104.74	1152.25	780.441	659.511	840.592	765.181	972.292	1173.2	1204.96	1297.35	1271.08	1056.08	832.818	840.602	1044.97	1219.93	1239.22	1048.94	1232.76	1002.24	1011.19	858.5	792.646	1268.7	1641.39	1192.86	1196.61	1178.14	1229.96	715.196	966.246	767.195	863.475	1252.32	1052.21
AFUA_7G05610	65.9577	50.1636	68.4932	116.197	63.8236	57.9401	100.326	94.3695	88.6905	47.8793	38.4659	32.0272	73.1694	61.062	46.0604	113.311	69.5685	58.6949	23.62	35.4326	32.4856	48.1196	51.8699	41.2757	110.981	125.226	71.2291	24.6591	49.99	38.8535	58.042	57.4315	54.7286	154.002	99.838	116.6
AFUA_7G05620	1906.62	1760.29	1846.71	1309.27	1374.66	1017.17	824.103	811.196	909.467	1699.72	1526.4	1445.23	1127.62	1187.32	1026.62	819.253	908.531	820.782	1172.41	1046.74	1177.91	992.213	912.487	918.002	875.074	732.728	721.307	1249.83	1299.74	1526.21	946.38	916.576	793.067	627.692	722.017	609.691
AFUA_7G05630	219.859	275.9	312.988	279.97	284.752	325.568	335.215	382.244	522.807	271.316	262.267	218.185	326.01	351.107	403.028	484.717	494.433	482.813	248.01	258.362	253.869	401.9	353.562	379.125	539.735	447.088	441.801	208.953	244.546	203.981	238.071	325.186	317.426	327.122	438.419	450.947
AFUA_7G05640	6.15605	13.681	5.20201	173.838	235.656	231.761	188.708	148.703	129.924	11.1718	22.7298	4.0034	272.353	262.058	183.356	97.1233	88.617	122.123	10.7364	19.1926	16.8444	239.92	210.655	260.648	84.633	98.318	101.885	14.2763	10.8086	10.9276	225.282	246.8	225.88	181.616	94.0503	70.2409
AFUA_7G05650	1741.28	2356.55	2290.62	2345.9	1865.61	2030.66	2143.46	2898.76	2859.1	1351.79	1258.88	1507.28	2216.22	1976.88	1830.01	3420	3215.06	2699.02	2140.83	2180.58	1928.68	1697.74	1692.65	1754.22	2195.67	2035.7	2788.76	2641.12	2450.86	2952.87	2113.12	2247.59	1751.31	2092.31	2399.01	3347.68
AFUA_7G05660	33027.2	65928.7	75013.9	70774	50125.3	31045.8	30893.1	52173.9	130110	27363	30232.4	40900.7	39905	42942.7	41696.2	69374.8	111294	135379	20966	21560.7	20172.4	28290.3	27387.3	35782.2	96598.2	97224.1	125773	38560.3	41425.5	35740.4	16789.9	20638.9	30772.4	15414	90724.5	136075
AFUA_7G05670	1256.71	1688.46	1698.46	2773.17	3020.99	1550.59	1679.26	1904.55	3208.42	1142.72	1145.23	1343.14	1425.99	1298.42	1589.08	1970.34	2824.15	2911.08	1264.74	1083.65	1419.74	1513.4	1151.72	1579.94	2958.16	3992.74	2839.25	1065.53	1079.51	869.347	723.066	817.235	1234.88	1223.52	2291.93	1911.96
AFUA_7G05680	904.06	764.995	646.784	502.3	395.216	884.737	625.044	745.424	523.585	1658.22	1393.51	1054.9	784.539	706.454	671.419	705.043	580.565	525.414	504.609	655.502	482.472	731.96	663.723	788.824	533.348	673.737	312.867	526.926	589.071	506.31	581.404	755.147	646.792	733.901	609.88	404.588
AFUA_7G05700	2334.9	2068.11	2189.18	2197.68	2288.65	1982.84	1926.89	2129.51	2746.29	1728.44	1267.63	1225.04	1675.58	1575.74	1840.64	2367.83	2916.91	2515.36	2346.97	1533.93	2424.39	1985.1	1769.93	1732.05	3185.71	2773.6	2236.95	2879.92	2930.5	3233.34	1377.27	1504.08	1625.94	1875.64	2237.67	2315.14
AFUA_7G05710	1.75887	1.14008	3.46801	5.48962	1.6365	3.67874	3.18494	1.90645	6.2239	6.38391	0	4.0034	3.25197	5.93659	4.42888	2.69787	3.31278	3.78677	4.29455	1.47636	9.62538	4.06645	4.23428	1.52873	2.39527	0	0.901634	5.19139	6.75541	2.42834	0.983763	1.5522	5.97039	1.06208	5.06425	14.0482
AFUA_7G05720	1393.91	1397.74	1637.77	7455.81	4758.13	5250.48	1838.51	2176.22	4145.89	726.169	788.551	922.784	7416.13	7270.62	4976.29	2498.23	3406.37	4376.56	1577.17	1812.97	1440.2	6460.23	5804.14	5173.22	2875.13	3071.66	3145.8	1286.17	1109.24	1399.94	5129.34	5440.47	6348.52	2671.14	4151.96	3603.36
AFUA_7G05730	27766.4	27933.2	27042.7	10321.4	10677.4	6034.97	4497.93	7515.24	11651.9	40829.9	39362.9	38464.7	7957.58	10606.1	8655.81	6822.91	14553.9	14668	11301.1	15450.1	10638.4	8868.92	13454.4	6899.92	8389.85	7435.94	21376.8	21527.4	31805.8	32050.5	18305.9	15055.6	7295.82	11311.2	18559.7	17491.4
AFUA_7G05735	6166.61	5620.61	5590.43	1086.94	1119.37	925.203	1007.24	1001.84	848.006	8150.65	8146.03	6141.22	803.238	958.335	891.977	923.571	940.003	787.648	3634.26	5162.82	3756.3	847.176	962.24	1112.15	918.987	981.11	738.439	4604.76	5213.82	5791.6	813.572	792.4	953.272	1198.03	847.9	844.296
AFUA_7G05740	5826.26	6084.62	6635.17	8190.51	10401.6	6712.78	3809.98	4310.49	6679.8	4315.52	3774.9	3593.05	8103.92	8171.29	6971.06	4197.89	5122.39	7615.19	3079.19	4783.39	3436.26	7654.41	7706.39	8350.68	4983.77	4727.54	8495.2	4259.53	4293.74	5452.85	6144.59	8014.8	8195.36	5736.32	6991.56	11712
AFUA_7G05752	2173.09	1949.54	2243.8	1988.16	2203.55	2790.32	3015.34	2820.6	2188.48	1738.02	1797.41	1679.43	3614.57	3361.8	3202.08	2619.63	2135.09	2496.43	1604.01	1204.71	1561.72	4669.63	3814.03	3617.74	1950.55	2404.13	1487.7	2511.33	2846.73	2451.41	2503.68	2828.89	2532.44	3220.24	2028.59	1423.08
AFUA_7G05770	199.632	318.083	306.052	105.218	75.2792	65.2976	226.131	197.318	113.586	296.852	428.37	570.485	140.648	131.453	59.347	280.578	148.247	134.43	502.462	820.854	488.488	115.894	135.497	94.7812	215.575	194.566	113.606	597.009	540.432	490.526	121.987	173.847	79.6052	189.051	190.994	133.458
AFUA_7G05780	985.848	1178.85	1540.66	695.351	618.598	1349.18	1286.71	1300.2	1128.86	1173.04	1571.86	2203.87	1081.28	914.234	1203.77	1158.29	1275.42	1175.79	2548.81	1845.45	2590.43	1352.09	1154.9	1152.66	1271.09	889.001	787.127	2800.75	2765.66	1742.34	996.552	894.069	1150.3	1304.24	881.903	1077.5
AFUA_7G05785	313.079	384.208	337.264	407.147	301.935	285.102	246.833	245.933	301.859	467.621	391.653	526.447	349.587	344.322	270.162	281.478	311.402	314.302	676.391	462.1	677.386	320.571	298.517	338.614	318.571	256.662	275.9	462.033	503.953	263.475	264.632	287.158	313.446	227.286	276.363	332.942
AFUA_7G05790	3692.75	3406.57	3594.59	2682.59	3316.37	2318.53	2060.65	2044.67	1960.53	4896.46	4409.59	4329.68	2163.38	2286.43	2631.64	1660.99	2084.57	2035.39	2582.1	2700.26	2571.18	2705.54	2932.24	2552.98	1885.88	1691.07	2099.91	3711.84	4413.98	3990.98	2514.5	2113.32	2518.51	1805.54	1958.42	1681.57
AFUA_7G05800	2435.16	2580.01	2692.04	1292.8	1537.49	1312.39	1655.37	1795.88	3077.72	1985.39	2211.79	1989.69	1834.11	1805.57	1504.05	2031.5	2487.9	3403.36	1412.91	1480.79	1631.5	2054.91	2216.64	1740.46	2955.77	3516.68	2744.57	2011.66	2441.4	2347	1710.76	1840.91	1810.02	2236.75	3049.4	2913.59
AFUA_7G05810	341.221	223.456	150.858	654.179	698.787	595.036	396.525	337.442	315.863	295.256	283.249	228.194	738.198	737.833	565.126	315.651	370.204	377.73	219.022	217.024	253.869	733.316	579.038	686.399	409.592	580.594	372.375	164.827	213.471	196.696	449.58	598.374	661.718	423.772	513.659	362.443
AFUA_7G05820	2366.56	2293.85	1902.2	652.349	928.716	318.211	295.403	297.407	217.836	3839.92	3416.47	2560.18	304.873	323.12	387.97	263.492	342.873	147.684	1016.73	1132.37	1031.12	270.419	335.567	430.337	344.121	309.443	307.457	1034.38	1407.83	1563.85	221.347	347.693	287.574	296.322	395.011	126.434
AFUA_7G05830	99.3763	109.448	118.779	159.199	138.285	143.471	338.4	325.051	266.85	129.274	190.581	176.15	131.705	132.301	148.81	301.262	200.423	267.914	80.5228	125.49	32.4856	108.439	141.848	103.189	261.085	163.518	329.097	88.2536	99.98	67.9937	224.298	225.846	115.428	254.9	285.768	441.113
AFUA_7G05840	165.334	141.37	126.582	113.452	104.736	73.5748	567.715	623.411	492.466	276.104	260.519	200.17	168.29	145.87	85.0346	826.448	554.063	491.333	94.4801	205.214	126.333	168.757	202.187	93.2525	586.044	397.412	329.998	115.508	128.353	144.487	441.71	425.304	79.6052	653.182	422.503	383.515
AFUA_7G05846	0	0	0	0	0	0	0	0	0	0	0	0	0	0	0	0	0	0	0	0	0	0	0	0	0	0	0	0	0	0	0	0	0	0	0	0
AFUA_7G05850	169.731	110.588	93.6362	82.3443	112.919	38.6268	56.5326	59.1001	28.7855	204.285	155.612	82.0697	75.6084	48.3408	59.347	41.3673	29.8151	33.1342	94.4801	110.727	75.7998	37.2757	24.3471	32.8677	28.7433	65.2003	43.2784	124.593	113.491	110.49	43.2856	37.2529	42.7878	38.2351	37.6201	25.2867
AFUA_7G05860	3371.76	3470.41	2599.27	1349.53	1674.14	753.222	1062.18	970.385	938.253	6608.94	7198.37	5666.81	572.347	742.073	961.068	886.7	876.231	763.98	2270.74	2557.05	2306.48	479.163	576.92	948.577	1296.64	1372.31	1419.17	2469.8	2957.52	2054.38	547.956	665.119	782.121	1047.22	1305.85	743.149
AFUA_7G05870	1562.76	1377.22	1350.79	1965.28	2163.46	2999.09	1312.19	1358.35	1135.08	1576.82	1662.78	1623.38	3310.51	3073.46	2677.7	1302.17	1050.98	1341.46	1742.51	2582.15	1866.12	3425.98	3336.61	2881.65	846.33	1137.38	884.503	1515.88	1680.75	1549.28	3507.12	3575.5	3060.82	2112.49	1194.44	1660.49
AFUA_7G05880	128.398	83.226	87.5672	262.587	339.574	291.54	275.497	285.968	148.596	67.031	64.6926	52.0442	343.896	344.322	334.824	250.902	178.062	146.737	59.05	91.5341	77.003	288.718	322.864	327.912	215.575	277.36	144.261	125.891	72.9584	101.99	472.206	430.736	461.71	299.508	114.307	113.79
AFUA_7G05890	88.8231	58.1442	85.8332	181.157	236.475	261.19	148.1	131.545	143.15	75.0109	38.4659	20.017	240.646	229.831	236.502	143.886	118.432	110.763	52.6082	36.9089	49.3301	210.1	222.3	199.499	153.298	204.915	67.6226	49.3182	54.0432	46.1385	428.921	256.89	384.095	152.94	107.073	84.2891
AFUA_7G05900	72.9932	45.6033	38.1481	364.145	490.133	332.926	177.56	215.429	259.07	52.6672	64.6926	26.0221	417.066	499.521	326.852	266.19	271.648	200.699	49.3873	19.1926	34.892	285.329	426.604	321.798	321.765	379.818	262.376	31.1483	52.6922	69.2078	572.55	465.661	416.932	243.217	192.441	162.959
AFUA_7G05910	699.152	643.007	701.405	2098.86	1791.15	940.837	726.166	790.225	1167.76	474.005	356.684	246.209	1052.01	1327.25	1134.68	1003.61	1271.28	867.17	608.752	490.15	642.494	823.455	1253.35	1128.2	1027.57	1277.1	1094.58	1065.53	1080.86	1159.53	904.079	848.279	1266.72	693.541	1186.48	708.028
AFUA_7G05920	4582.74	6518.99	8176.7	37582.8	29423.5	16346.5	4904.8	5783.23	16995.9	3479.23	3519.63	3677.12	30014.9	31450.3	16635.8	7920.95	13135.2	15214.3	3859.73	4340.49	4478.21	25538.6	31251.1	17169.2	10787.5	19368.6	11951.2	8686.49	9034.68	7798.63	32173	27480.2	21094.4	5703.4	12468.9	12366.6
AFUA_7G05930	2141.43	1962.08	2211.72	1210.46	740.518	2226.56	2273.25	2116.16	1667.23	3104.17	3292.33	2948.51	3073.12	2508.63	2447.4	2286.89	1454.31	1669.02	1430.08	1807.06	1445.01	2969.86	2753.34	2455.9	1583.28	1527.55	1288.44	2323.15	2584.62	2689.39	3253.31	3064.82	2676.73	2216.57	1434.63	1803.79
AFUA_7G05940	750.159	681.769	539.275	287.29	288.025	287.861	320.086	368.899	229.506	1189	1449.46	1387.18	421.131	379.942	321.537	395.688	274.133	274.541	761.209	1179.61	821.767	392.412	450.951	310.332	303.401	293.919	203.769	927.96	882.256	962.839	440.726	397.364	356.233	457.759	256.83	248.653
AFUA_7G05950	2134.39	2323.49	2072.14	2462.09	2407.3	3501.24	3839.44	4308.59	3310.34	4192.63	4378.12	3753.19	4062.53	3935.11	3497.93	5085.49	3649.86	3713.87	3245.61	4039.31	2923.71	4070.51	3915.65	3678.89	2904.67	3330.39	1834.83	2830.6	2861.59	2208.58	4338.4	4362.47	3859.86	6169.65	4227.92	2059.46
AFUA_7G05960	1901.34	1918.76	2192.65	3033.93	3590.49	1760.28	2201.59	1938.86	2307.51	1803.45	2335.93	2271.93	1952	2270.32	1747.64	2347.15	2311.5	1952.08	2739.92	2685.49	2862.35	2095.57	2693	1711.41	3038.01	2206.46	2218.92	2463.31	2221.18	2203.72	2699.45	2000.79	2298.6	1937.24	2023.53	1986.41
AFUA_7G05970	2705.15	2551.51	2593.2	2119.91	2162.64	2008.59	1956.35	1791.11	1923.96	3381.87	2865.71	2398.04	2002.4	1794.55	1694.49	2038.69	2181.47	1823.33	1597.57	1068.88	1749.41	1985.78	1620.67	1645.68	2269.92	2220.95	1715.81	2094.72	2298.19	2493.91	1607.47	1510.29	1795.1	1238.39	1671.93	1187.07
AFUA_7G05980	872.401	1190.25	1272.76	920.426	869.802	1431.03	858.341	827.401	981.82	844.272	797.293	1048.89	1414.61	1231.42	1193.14	882.203	960.707	867.17	1320.57	1542.79	1355.98	1272.8	1077.62	1358.28	948.529	889.001	754.668	1369.23	1248.4	1098.83	822.426	1125.35	1084.62	790.191	708.271	740.339
AFUA_7G05990	453.789	578.022	606.901	742.928	503.225	801.045	673.614	721.593	690.853	362.287	542.019	574.488	1112.99	873.526	719.251	723.928	643.508	645.644	655.992	968.49	655.729	923.083	717.71	804.876	650.716	616.816	458.932	571.053	506.655	448.03	604.031	959.261	725.403	794.439	554.173	526.807
AFUA_7G06000	379.916	346.585	260.101	519.684	408.308	248.315	268.331	268.81	257.514	347.923	291.991	190.162	389.424	413.865	185.127	247.305	280.758	253.713	190.034	144.683	173.257	317.86	370.499	210.965	275.457	201.811	299.343	216.74	220.226	208.838	316.772	300.351	172.146	276.142	212.698	155.935
AFUA_7G06010	609.449	616.785	613.838	1008.26	957.354	900.371	259.572	319.331	394.44	588.915	599.718	574.488	1056.08	1043.14	783.912	294.967	399.19	447.785	618.415	967.013	612.415	630.299	559.983	817.87	289.03	268.046	402.129	529.521	671.487	482.026	780.124	874.666	840.83	293.135	395.011	348.395
AFUA_7G06020	855.691	847.081	868.736	1126.29	941.808	1515.64	689.539	724.453	766.317	665.522	568.246	450.383	1520.3	1407.82	1447.36	655.582	643.508	848.236	540.04	379.424	489.691	1674.7	1287.22	1460.7	878.267	805.172	641.964	847.494	903.873	914.272	986.715	1183.55	1582.15	779.57	700.313	611.096
AFUA_7G06030	10.5532	17.1012	14.739	774.036	1228.2	1496.33	161.636	193.505	189.051	3.19195	3.4969	6.0051	734.946	876.919	1405.73	202.34	168.952	195.019	1.07364	2.95271	0	622.166	436.131	1479.05	134.135	140.75	351.637	5.19139	5.40432	6.07086	251.843	651.149	1069.7	141.257	185.93	182.626
AFUA_7G06040	72.1138	76.3855	82.3652	452.893	641.509	317.291	222.946	173.487	248.956	121.294	101.41	92.0782	259.345	359.588	263.076	209.535	236.036	237.62	84.8173	76.7705	108.285	225.688	348.269	298.102	190.824	356.015	337.211	109.019	70.2562	55.8519	294.145	289.486	370.164	227.286	227.168	325.918
AFUA_7G06050	1004.32	891.545	958.037	1365.08	1793.61	1240.65	1101.99	1153.41	1009.05	732.553	827.017	672.571	1123.56	1406.97	1233	1144.8	1019.51	1030	827.774	899.101	825.376	1240.94	1594.21	1122.09	887.848	951.097	1254.17	1026.6	1059.25	1182.6	1790.45	1444.32	1615.99	1235.2	1041.06	2107.23
AFUA_7G06060	3644.38	3137.51	2835.1	2425.5	3660.86	3817.61	1376.69	1172.47	1244.78	3597.33	3710.21	2878.45	1231.69	1513.83	4645.9	1189.76	1157.82	1042.31	913.665	1226.85	1005.85	2180.29	3089.96	3532.13	840.741	1645.53	2248.68	3183.62	3826.26	3654.66	3589.75	2249.92	4970.35	1166.17	1686.39	1629.59
AFUA_7G06070	13.1915	23.9417	8.67002	9.14936	18.8198	14.715	19.1096	7.62582	8.55786	6.38391	10.4907	16.0136	8.94293	6.78467	22.1444	14.3886	8.28196	3.78677	3.22091	7.38178	10.8285	16.2658	8.46856	19.1091	10.3795	2.06985	7.21307	12.9785	29.7238	16.9984	31.4804	13.9698	30.847	21.2417	13.0224	5.61927
AFUA_7G06080	33.4186	19.3814	26.0101	783.185	690.604	1050.28	994.497	990.403	688.519	36.7075	45.4597	22.0187	1236.56	1076.22	886.663	1266.2	848.901	677.831	19.3255	26.5744	13.2349	1074.9	1140.08	1054.82	944.537	1181.89	513.03	41.5311	21.6173	25.4976	1078.2	1182	1192.09	1201.22	729.975	752.982
AFUA_7G06090	235.689	144.791	108.375	4024.8	1978.53	967.508	575.678	1123.86	3992.63	263.336	185.336	252.214	1048.76	1257.71	876.033	1384.01	3324.38	3595.54	118.1	171.257	113.098	1022.71	1372.96	871.376	4012.88	9489.24	5622.59	125.891	128.353	105.633	1538.61	1445.1	1006.01	421.648	4269.16	7035.33
AFUA_7G06100	86.1847	57.0041	57.2221	1417.24	976.174	572.964	286.644	415.607	1788.59	100.547	80.4287	108.092	454.463	493.585	442.003	565.653	1499.03	1651.03	53.6819	31.0035	73.3935	545.581	585.389	413.521	1909.83	3872.69	2254.09	33.744	51.3411	38.8535	542.054	382.618	548.281	118.953	1702.31	2763.28
AFUA_7G06110	335.945	336.324	344.2	257.097	205.381	96.5669	170.394	165.862	231.84	209.073	278.004	180.153	120.323	118.732	103.636	165.469	176.406	166.618	194.328	160.923	184.085	125.382	174.664	68.0285	348.912	532.987	276.802	190.783	185.098	256.19	168.224	184.712	116.423	109.395	287.939	169.983
AFUA_7G06120	6.15605	0	9.53702	124.431	119.465	164.624	28.6644	33.363	56.7931	0	3.4969	6.0051	105.689	96.6816	114.265	9.89219	33.1278	19.8805	5.36819	0	3.60952	82.6844	94.2127	109.304	86.2299	57.9559	73.0324	2.59569	9.45757	1.21417	172.159	56.6554	172.146	30.8005	20.9805	87.0987
AFUA_7G06130	14.071	1.14008	9.53702	68.6202	28.6388	92.8882	9.55481	8.57905	12.4478	4.78793	0	6.0051	52.0316	55.1255	81.4915	23.3815	17.3921	10.4136	4.29455	0	0	25.7542	30.6985	49.6837	12.7748	13.454	6.31144	11.6806	9.45757	23.0693	94.4413	32.5963	100.502	2.12417	11.5754	22.4771
AFUA_7G06140	7.91493	5.70041	0	4596.64	2900.7	3152.68	1558.23	1742.5	3144.62	6.38391	8.74225	0	3531.64	3246.47	2932.81	2167.29	2676.73	2630.86	6.44182	10.3345	3.60952	3787.89	2754.4	3243.96	6218.13	2260.28	3314.41	7.78708	0	3.64252	1888.83	2773.79	2708.57	2114.61	1825.3	2958.55
AFUA_7G06150	2.63831	10.2607	2.60101	162.859	113.737	29.4299	25.4795	28.5968	85.5786	0	10.4907	0	60.1615	75.4795	23.0302	49.461	59.6301	74.7887	2.14727	0	2.40634	58.2857	70.9242	34.3964	153.298	40.3621	76.6389	12.9785	2.70216	2.42834	39.3505	65.9686	23.8816	31.8625	49.919	16.8578
AFUA_7G06160	18.4682	27.362	18.207	117.112	87.5529	59.7795	175.172	151.563	151.708	86.1827	22.7298	40.034	91.8683	106.859	47.8319	98.9219	59.6301	53.9614	5.36819	16.2399	12.0317	63.7076	44.4599	59.6204	216.373	175.937	138.852	6.48923	21.6173	23.0693	70.831	117.967	59.7039	150.816	59.324	126.434
AFUA_7G06170	0	0	0	18.2987	6.54601	20.2331	19.1096	20.971	5.44591	0	0	0	32.5197	34.7714	15.944	17.9858	6.62557	3.78677	0	1.47636	0	28.4651	17.9957	19.8735	18.3638	14.489	3.60654	2.59569	2.70216	6.07086	18.6915	35.7007	20.8964	28.6763	19.5335	9.83372
AFUA_7G06180	0.879436	1.14008	0	24.7033	22.0928	0	29.4607	28.5968	13.2258	1.59598	3.4969	4.0034	5.69095	15.2655	5.31466	32.3744	11.5947	14.2004	0	2.95271	2.40634	10.8439	19.0543	2.29309	23.1543	24.8382	38.7703	1.29785	0	1.21417	42.3018	22.5069	2.9852	67.9734	70.176	46.359
AFUA_7G06200	7.03549	1.14008	2.60101	8.23443	12.2738	4.59842	265.942	427.999	161.821	7.97988	10.4907	4.0034	54.4706	94.9854	0.885777	510.797	126.714	141.057	3.22091	5.90543	1.20317	54.2193	104.798	11.4655	384.042	109.702	73.934	0	2.70216	3.64252	161.337	148.235	4.97533	805.06	516.553	77.265
AFUA_7G06210	3.51774	2.28017	0	3.65974	2.45476	1.83937	42.9967	90.5566	19.4497	3.19195	0	0	4.87796	20.354	1.77155	70.1446	19.8767	35.0276	0	0	0	14.2326	29.6399	3.82182	87.8267	12.4191	15.3278	0	1.35108	0	23.6103	27.9396	3.98026	121.078	68.7291	7.02409
AFUA_7G06220	3.51774	2.28017	1.734	10.0643	21.2745	8.27716	323.271	342.209	118.254	6.38391	3.4969	2.0017	107.315	80.568	11.5151	347.126	130.855	103.189	0	0	0	110.472	138.673	25.224	356.097	169.728	43.2784	2.59569	1.35108	4.85669	166.256	211.876	13.9309	603.264	235.849	33.7156
AFUA_7G06250	0	0	0	10.0643	28.6388	30.3496	35.8306	27.6436	19.4497	0	0	2.0017	21.9508	22.0502	22.1444	43.1659	33.956	17.9871	1.07364	0	0	18.9767	22.23	19.8735	32.7354	12.4191	32.4588	1.29785	4.05324	1.21417	40.3343	30.268	31.8421	75.408	25.3212	44.9542
AFUA_7G06260	1276.06	2182.12	1723.6	137.24	107.191	137.033	81.2159	140.124	146.262	4088.89	5149.18	8481.21	137.396	79.7199	143.496	150.181	128.37	157.151	4553.3	6094.4	4917.36	86.0731	92.0956	59.6204	79.0441	78.6544	81.1471	3036.96	3238.54	1159.53	274.47	109.43	122.393	91.3393	62.2179	195.27
AFUA_7G06270	415.094	560.921	365.875	113.452	88.3712	297.058	40.608	57.1936	73.1308	1243.27	1188.95	1669.42	37.3977	44.9484	395.056	54.8567	69.5685	76.6821	564.733	854.81	547.443	40.6645	69.8656	28.2815	24.7512	63.1305	59.5079	389.354	508.007	293.83	874.566	169.19	326.381	26.5521	29.662	413.016
AFUA_7G06280	437.959	432.091	241.894	104.303	112.919	121.398	182.338	114.387	104.25	641.583	580.485	506.43	90.2423	76.3276	133.752	101.62	89.4452	115.496	213.654	239.17	182.882	82.0066	120.677	80.2583	72.6567	186.287	99.1798	215.443	221.577	242.834	234.136	96.2366	186.077	187.989	122.265	151.72
AFUA_7G06290	7.03549	5.70041	0.867002	21.9585	4.09126	6.43779	42.2004	20.0178	14.7818	6.38391	12.2391	8.0068	13.0079	7.63276	4.42888	26.0794	28.1587	13.2537	3.22091	2.95271	10.8285	5.42193	4.23428	6.11492	25.5496	23.8033	0	0	5.40432	4.85669	8.85387	8.53712	5.97039	31.8625	7.9581	9.83372
AFUA_7G06300	26.3831	31.9223	19.074	37.5124	30.2753	11.9559	48.5703	38.1291	8.55786	17.5557	6.9938	10.0085	15.4469	20.354	19.4871	31.4752	15.7357	19.8805	23.62	41.338	20.4539	15.588	14.82	8.40801	29.5417	46.5717	32.4588	24.6591	24.3195	33.9968	29.5129	21.7308	15.921	65.8493	20.9805	14.0482
AFUA_7G06310	45.7307	33.0624	19.941	47.5767	34.3666	18.3937	58.9213	47.6614	20.2277	11.1718	31.4721	18.0153	30.0808	25.4425	14.1724	45.8638	21.5331	17.9871	32.2091	16.2399	37.2983	23.0432	19.0543	16.816	34.3323	37.2573	45.9834	37.6376	32.4259	25.4976	21.6428	28.7158	11.9408	24.4279	25.3212	25.2867
AFUA_7G06320	236.568	157.331	187.272	161.944	157.104	138.872	105.899	82.9308	105.806	67.031	41.9628	48.0408	92.6813	130.605	119.58	78.2382	95.2425	96.5626	143.867	48.7198	117.911	135.548	145.024	90.195	105.392	134.54	116.311	133.678	114.842	151.772	108.214	102.445	133.339	104.084	102.008	158.744
AFUA_7G06330	0	2.28017	1.734	29.278	22.0928	4.59842	3.18494	10.4855	5.44591	0	1.74845	0	3.25197	9.32892	2.65733	5.39574	8.28196	10.4136	0	0	1.20317	1.35548	8.46856	6.87928	4.79055	8.27941	1.80327	0	2.70216	1.21417	16.724	12.4176	0	10.6208	10.1285	15.453
AFUA_7G06340	10.5532	7.98058	5.20201	177.498	71.1879	154.507	209.41	205.897	206.945	3.19195	3.4969	8.0068	254.467	211.173	174.498	144.786	148.247	127.803	7.51546	5.90543	6.01586	223.654	189.484	155.93	193.219	342.561	97.3765	3.89354	2.70216	2.42834	177.077	219.637	180.107	233.659	78.1341	155.935
AFUA_7G06350	58.9222	54.724	48.5521	1542.58	1229.01	934.4	197.466	119.153	114.364	35.1115	43.7112	36.0306	1645.5	1859	717.479	75.5404	125.886	123.07	53.6819	39.8616	58.9554	559.814	604.443	749.077	75.8504	150.064	372.375	75.2751	64.8519	37.6393	634.527	464.109	913.47	94.5255	118.648	463.59
AFUA_7G06360	415.094	311.243	262.702	240.628	197.199	106.683	360.694	303.126	402.219	454.853	627.694	432.367	147.152	155.199	118.694	304.859	307.261	398.557	635.593	718.985	612.415	85.3954	132.321	107.775	231.543	255.627	742.947	377.673	278.323	244.049	218.395	135.042	92.5411	477.938	455.059	800.746
AFUA_7G06370	8.79436	11.4008	14.739	55.8111	48.2768	57.0205	109.084	148.703	102.694	20.7477	19.2329	4.0034	95.9332	52.5812	98.3212	116.008	91.9298	92.7758	37.5773	14.7636	56.5491	107.083	74.0999	68.0285	113.376	160.414	55.9013	27.2548	24.3195	12.1417	109.198	108.654	85.5756	139.133	117.201	54.7879
AFUA_7G06380	29.9008	35.3426	17.34	1505.98	1195.47	4673.84	793.05	699.669	291.745	36.7075	47.2081	38.0323	5186.9	3533.97	5250	599.826	366.063	321.875	294.177	242.122	281.542	4356.52	3263.57	3941.06	307.394	332.211	180.327	63.5945	22.9684	33.9968	3434.32	3209.96	6297.77	635.127	305.302	292.202
AFUA_7G06390	15.8299	25.0818	35.5471	2960.73	2160.18	3913.26	930.002	899.847	799.771	51.0713	22.7298	30.0255	3989.36	3173.53	4437.74	969.435	897.765	892.731	150.309	100.392	155.209	4186.41	3911.41	3784.37	958.11	703.75	853.848	58.4031	33.777	30.3543	3163.78	3241	3692.69	609.637	559.238	701.004
AFUA_7G06400	13.1915	19.3814	20.8081	13.724	18.0015	6.43779	9.55481	16.2049	13.2258	19.1517	10.4907	2.0017	12.1949	17.8098	6.20044	18.8851	11.5947	18.9338	7.51546	13.2872	3.60952	15.588	12.7028	12.2298	7.98425	9.31433	16.2294	10.3828	13.5108	15.7842	18.6915	10.0893	18.9062	16.9934	12.2989	1.40482
AFUA_7G06410	6.15605	6.8405	3.46801	4.57468	12.2738	3.67874	10.351	6.67259	1.55597	4.78793	13.9876	2.0017	1.62599	11.0251	1.77155	4.49645	4.96918	4.73346	6.44182	4.42907	6.01586	5.42193	2.11714	5.35055	0	5.17463	9.91798	0	0	10.9276	5.90258	5.43271	1.99013	3.18625	3.61732	5.61927
AFUA_7G06420	55.4045	23.9417	43.3501	256.182	209.472	155.427	210.206	218.289	319.753	15.9598	31.4721	48.0408	165.038	212.021	191.328	180.757	277.446	376.783	89.1119	79.7232	74.5967	149.103	230.768	136.057	181.242	255.627	494.096	97.3385	62.1497	112.918	486.963	219.637	202.993	168.871	351.603	715.052
AFUA_7G06430	586.584	483.395	612.104	795.994	862.437	1276.52	1398.19	2282.03	2095.12	504.329	816.526	1128.96	1181.28	1285.7	1403.07	1827.36	2451.46	2529.56	2448.97	3484.2	2983.87	1312.11	1400.49	1391.91	1203.23	785.509	2334.33	2276.42	1742.89	1444.87	1519.91	1507.19	1281.64	2349.33	2642.81	3183.32
AFUA_7G06440	3273.26	2876.43	3212.24	38.4273	53.1864	83.6913	672.022	593.861	201.499	3964.41	5079.25	5024.27	118.697	86.5046	100.093	351.622	325.481	282.114	4393.32	2661.87	5180.86	369.369	458.361	74.1434	290.627	286.675	265.08	5531.42	6382.51	4276.32	600.096	323.634	114.432	498.118	272.022	148.911
AFUA_7G06450	4359.37	3797.62	3840.82	408.062	355.939	507.666	750.849	812.15	372.656	5261.94	6829.45	6203.27	1852.81	1173.75	442.888	753.605	490.292	374.89	4021.84	8667.69	4830.74	1567.61	1486.23	669.583	433.545	389.132	472.456	5959.71	6651.37	4599.28	1012.29	2409.02	396.036	1373.28	488.338	348.395
AFUA_7G06460	3296.13	3110.15	3083.06	129.921	182.47	178.419	529.496	727.312	739.866	4642.7	4717.32	3829.25	310.564	281.564	152.354	835.44	843.104	869.063	2101.11	3314.42	2348.59	391.734	365.206	144.465	507.798	243.208	749.258	2747.54	3320.96	2967.44	581.404	611.568	197.023	783.819	726.358	945.442
AFUA_7G06470	4.39718	14.8211	11.271	0	0	0	0	0	0	11.1718	6.9938	10.0085	0	0	0	3.59716	1.65639	0	11.81	10.3345	7.21903	1.35548	0	1.52873	0.798425	0	0	22.0634	29.7238	10.9276	1.96753	0	0	0	0.723464	0
AFUA_7G06480	746.641	686.33	405.757	44.8319	44.1856	15.6346	69.2724	61.9598	27.2296	890.555	688.889	418.355	91.8683	77.1756	25.6875	82.7347	41.4098	34.0809	196.476	308.558	194.914	44.7309	77.2756	32.8677	118.167	36.2224	62.2128	262.165	275.621	387.321	62.9609	76.834	13.9309	192.237	60.0475	46.359
AFUA_7G06490	99.3763	83.226	88.4342	40.2572	30.2753	34.0283	60.5138	61.0065	29.5635	28.7276	38.4659	34.0289	76.4214	58.5178	28.3449	62.9503	29.8151	46.3879	136.352	156.494	101.066	79.2957	58.2213	38.2182	57.4866	33.1176	45.0817	112.913	135.108	114.132	36.3992	70.6252	55.7237	76.4701	38.3436	98.3372
AFUA_7G06500	218.98	175.573	134.385	54.8962	67.0966	106.683	102.714	114.387	59.905	92.5666	80.4287	72.0612	97.5592	85.6565	72.6337	98.9219	67.0839	69.1085	78.3755	59.0543	66.1745	117.927	82.5684	77.2008	113.376	112.807	91.0651	115.508	108.086	98.348	88.5387	51.9988	66.6694	150.816	75.9637	47.7638
AFUA_7G06510	13.1915	17.1012	6.93602	149.135	143.194	170.142	180.745	167.768	90.2465	12.7678	8.74225	4.0034	335.766	342.626	152.354	250.902	175.578	187.445	16.1046	10.3345	15.6412	239.243	246.647	184.212	1394.05	104.528	843.93	5.19139	5.40432	1.21417	153.467	187.04	140.304	2376.95	134.564	164.364
AFUA_7G06520	20.227	10.2607	6.06901	78.6845	81.8252	89.2094	140.933	107.715	103.472	7.97988	15.736	12.0102	158.534	146.719	112.494	142.987	116.776	134.43	8.5891	13.2872	8.42221	165.369	138.673	125.356	768.085	52.7812	568.03	10.3828	12.1597	7.28503	112.149	106.326	127.368	782.756	91.1565	140.482
AFUA_7G06523	7.03549	2.28017	6.06901	949.704	1334.57	223.483	351.139	526.181	414.667	98.9506	122.391	160.136	4648.7	4912.1	283.449	980.226	1759.92	1362.29	0	5.90543	2.40634	3015.27	3257.22	1278.78	38381.9	179.042	18800	1.29785	0	3.64252	390.554	1766.41	183.092	68083.9	818.238	1024.11
AFUA_7G06526	707.067	660.108	514.132	170.178	180.834	114.961	449.872	472.801	336.09	796.392	718.613	666.566	226.825	185.73	93.8923	513.495	381.798	278.327	199.697	338.086	158.819	198.578	177.84	141.407	670.677	193.531	436.391	255.676	471.527	480.812	132.808	162.205	62.6891	760.453	245.978	376.491
AFUA_7G06540	175.008	124.269	189.873	59.4708	51.5499	49.663	12473	13012.5	9924.01	103.738	96.1647	74.0629	110.567	221.35	24.8017	15954.3	9588.85	7431.53	584.059	841.523	830.189	62.3522	27.5228	43.5688	15341.7	11419.4	2689.58	639.838	482.336	422.532	209.542	121.072	29.852	7091.54	6192.85	1164.59
AFUA_7G06550	375.519	243.978	233.224	37.5124	36.8213	62.5386	480.926	569.077	552.371	258.548	124.14	104.088	88.6163	58.5178	67.319	686.158	516.794	377.73	371.478	305.606	397.047	65.0631	53.987	48.155	833.555	480.206	176.72	377.673	364.792	313.256	69.8472	69.8491	78.6102	368.543	267.682	174.197
AFUA_7G06570	1422.93	1508.33	1218.14	168.348	238.111	102.085	226.927	204.944	287.077	2791.36	2640.16	2712.3	114.632	119.58	88.5777	212.232	284.899	243.3	1139.13	1142.7	968.554	77.2625	112.208	68.7928	586.044	531.952	267.785	1153.79	1324.06	1557.78	104.279	118.744	78.6102	354.736	217.039	185.436
AFUA_7G06580	1381.59	1406.86	1282.3	17.3838	17.1833	19.3134	8.75858	13.3452	16.3377	2077.96	2801.02	2942.5	16.2599	23.7464	31.0022	26.9787	14.0793	23.6673	1139.13	1649.09	1086.46	15.588	13.7614	3.82182	16.7669	6.20956	32.4588	1815.69	2400.87	1982.74	23.6103	12.4176	26.8668	5.31042	22.4274	25.2867
AFUA_7G06590	208.426	151.631	163.863	171.093	146.467	141.631	511.979	390.823	310.417	255.356	297.236	154.131	99.1852	110.251	162.983	327.342	379.314	250.873	130.984	107.774	110.692	98.2724	122.794	125.356	214.776	394.307	357.047	151.848	195.907	216.123	230.201	195.578	219.909	733.901	279.981	216.342
AFUA_7G06600	29.0214	21.6616	49.4191	19.2137	11.4555	17.474	32.6456	18.1113	40.4553	20.7477	29.7236	38.0323	11.3819	29.6829	44.2888	9.89219	33.956	34.0809	24.6937	10.3345	16.8444	23.0432	22.23	19.1091	18.3638	21.7334	114.508	36.3397	33.777	38.8535	60.9933	16.2981	45.773	18.0554	20.9805	95.5276
AFUA_7G06610	467.86	511.897	499.393	172.923	91.6442	146.23	188.708	195.412	96.4704	604.875	666.159	658.56	228.451	184.882	101.864	142.987	93.5862	103.189	395.098	705.698	406.672	178.246	206.421	129.178	109.384	225.614	129.835	443.864	439.101	440.745	213.477	259.994	109.457	247.466	140.352	126.434
AFUA_7G06620	9.6738	10.2607	15.606	560.856	650.51	739.426	670.429	636.756	609.164	12.7678	15.736	14.0119	812.993	744.618	775.94	362.414	542.468	722.326	11.81	13.2872	13.2349	1153.51	989.763	1073.17	516.581	723.413	353.441	18.1699	20.2662	21.8551	766.352	1022.9	1105.52	1238.39	727.081	491.686
AFUA_7G06630	12.3121	9.12066	21.6751	737.439	889.44	892.094	1367.93	1242.06	1027.72	22.3437	22.7298	6.0051	678.85	606.38	893.749	910.981	899.421	1086.8	10.7364	10.3345	7.21903	1160.97	1235.35	1137.37	835.951	1283.31	879.995	24.6591	24.3195	13.3559	859.809	726.431	1287.61	1412.57	1111.24	927.18
AFUA_7G06640	1.75887	9.12066	3.46801	184.817	229.929	158.186	351.936	305.033	209.279	4.78793	6.9938	2.0017	162.599	133.149	178.927	223.024	208.705	192.178	3.22091	4.42907	4.81269	178.246	160.903	197.97	207.59	238.033	221.802	1.29785	4.05324	1.21417	137.727	115.639	206.974	358.985	235.849	185.436
AFUA_7G06650	26.3831	17.1012	11.271	801.484	837.071	559.168	1122.69	1162.94	907.133	19.1517	5.24535	10.0085	676.411	676.771	577.526	864.218	695.685	793.328	6.44182	22.1453	18.0476	722.472	728.296	882.841	768.883	1028.72	797.946	12.9785	21.6173	15.7842	746.676	724.879	803.018	1704.65	1041.79	709.433
AFUA_7G06660	26.3831	4.56033	3.46801	901.212	567.048	601.474	455.446	544.293	438.007	31.9195	6.9938	14.0119	706.491	678.467	712.165	661.877	544.953	521.627	9.66273	23.6217	12.0317	1081.67	818.274	866.79	570.874	717.204	349.834	27.2548	9.45757	24.2834	845.053	957.709	829.884	546.974	646.777	207.913
AFUA_7G06670	113.447	74.1054	99.7052	272.651	236.475	336.605	1208.68	966.573	577.267	102.143	134.631	78.0663	607.306	478.319	332.166	972.133	651.79	491.333	69.7864	36.9089	58.9554	605.9	623.497	386.004	1083.46	954.202	397.621	109.019	108.086	93.4913	660.105	547.151	400.016	1311.67	578.048	567.546
AFUA_7G06675	20.227	28.5021	6.93602	58.5559	66.2784	42.3055	37.423	42.8952	21.7836	20.7477	24.4783	32.0272	83.7383	67.8467	35.4311	40.4681	14.0793	32.1875	17.1782	13.2872	13.2349	70.4851	61.397	43.5688	40.7197	15.5239	18.0327	11.6806	9.45757	6.07086	41.3181	65.1925	40.7977	81.7805	13.7458	33.7156
AFUA_7G06680	22.8653	28.5021	17.34	529.748	555.593	286.942	329.641	409.888	317.419	27.1316	13.9876	24.0204	1370.71	1092.33	297.621	430.76	259.225	210.166	19.3255	14.7636	12.0317	952.226	848.973	392.883	476.66	284.605	315.572	11.6806	10.8086	16.9984	924.738	1102.06	365.189	655.306	227.891	405.992
AFUA_7G06690	37.8158	50.1636	35.5471	455.638	654.601	308.094	1480.2	1410.78	948.366	134.062	94.4163	70.0595	627.631	530.901	371.14	1648.4	1285.36	751.673	20.3991	23.6217	18.0476	559.136	546.222	459.383	1474.69	1206.72	1574.25	20.7655	36.4792	36.4252	402.359	446.258	185.082	2007.34	1209.63	771.245
AFUA_7G06700	67.7166	123.129	176.868	226.904	249.567	294.299	498.443	509.023	499.468	31.9195	19.2329	32.0272	373.164	322.272	299.393	586.337	522.592	440.212	140.646	79.7232	190.101	391.056	341.918	353.136	730.559	686.156	483.276	101.232	94.5757	60.7086	269.551	232.83	236.826	574.588	467.358	335.751
AFUA_7G06710	14.071	12.5409	8.67002	66.7903	89.1894	76.3338	117.843	134.405	101.138	6.38391	10.4907	12.0102	131.705	117.036	84.1488	138.491	106.837	104.136	15.0309	31.0035	22.8603	99.6279	127.028	121.534	160.483	131.436	155.081	9.08493	20.2662	13.3559	83.6199	106.326	55.7237	207.107	107.796	75.8602
AFUA_7G06720	0	0	0	0	0	0.919685	0.796234	6.67259	0.777987	0	0	0	0	0	0	0.89929	0	0	0	0	0	0	0	0.764365	1.59685	4.1397	1.80327	0	0	0	2.95129	0	0	0	3.61732	0
AFUA_7G06730	0	0	0	6.40455	4.90951	0.919685	0	3.81291	17.1157	0	0	0	8.94293	3.39234	0	9.89219	11.5947	4.73346	0	0	0	3.3887	10.5857	2.29309	11.9764	21.7334	20.7376	0	0	0	10.8214	10.0893	2.9852	3.18625	10.1285	19.6674
AFUA_7G06740	13.1915	10.2607	7.80302	2.74481	0	0	0	1.90645	7.00189	1.59598	6.9938	0	0	0	0	2.69787	4.14098	0.946692	0	0	0	2.71096	2.11714	0	6.3874	17.5937	16.2294	0	1.35108	0	0	1.5522	0	5.31042	0.723464	22.4771
AFUA_7G06750	7.03549	2.28017	0	67.7053	45.8221	97.4866	62.1063	44.8017	47.4572	6.38391	0	0	147.152	128.061	62.8902	70.1446	45.5508	34.0809	6.44182	2.95271	0	110.472	110.091	54.2699	35.9291	54.8511	23.4425	5.19139	5.40432	7.28503	136.743	107.102	62.6891	81.7805	23.1508	175.602
AFUA_7G06760	14.9504	6.8405	14.739	222.329	328.119	277.745	926.021	964.666	631.726	25.5356	8.74225	10.0085	426.009	371.461	434.916	707.741	697.341	647.537	19.3255	4.42907	22.8603	479.841	606.56	501.423	761.697	596.117	1278.52	18.1699	20.2662	27.926	773.238	583.628	345.288	1406.2	883.349	865.368
AFUA_7G06770	1216.26	1843.51	2015.78	2758.53	3723.05	2048.14	546.217	4132.24	9773.08	1876.87	2203.05	4257.62	6555.98	6498.87	3051.5	2536	10952.1	12851.3	2727.04	5706.12	3234.13	7734.38	8225.09	3311.99	6599.78	1840.1	21093.7	3713.14	3978.93	1941.46	9183.43	11116.1	2675.73	7213.68	14292.8	21974.2
AFUA_7G06780	14.071	7.98058	8.67002	100.643	184.925	108.523	4.77741	11.4387	27.2296	7.97988	1.74845	6.0051	104.876	121.276	95.6639	9.89219	19.8767	27.4541	3.22091	1.47636	1.20317	42.6977	46.5771	48.9193	1.59685	1.03493	27.049	7.78708	10.8086	8.49921	196.753	113.311	158.215	14.8692	36.1732	29.5012
AFUA_7G06790	0.879436	0	0	16.4689	22.0928	10.1165	13.536	30.5033	24.1176	3.19195	1.74845	0	23.5768	25.4425	28.3449	42.2666	30.6433	33.1342	0	0	0	27.7874	19.0543	11.4655	17.5653	5.17463	13.5245	1.29785	0	4.85669	21.6428	20.9547	12.9358	44.6076	22.4274	14.0482
AFUA_7G06800	0	0	0	18.2987	4.90951	22.0724	134.564	89.6034	29.5635	0	0	4.0034	22.7638	11.8732	12.4009	90.8283	25.6741	38.8144	0	0	2.40634	15.588	26.4642	23.6953	85.4315	156.274	25.2458	0	0	0	6.88634	10.0893	11.9408	186.927	49.919	39.3349
AFUA_7G06810	0	0	0	0	3.27301	0	3.98117	2.85968	0.777987	0	0	0	1.62599	1.69617	0.885777	0	0	0	0	0	0	0	0	0.764365	0	0	0	0	0	0	0	0.776101	0.995065	1.06208	0	0
AFUA_7G06820	0	1.14008	2.60101	42.0871	69.5514	42.3055	24.6833	27.6436	30.3415	6.38391	1.74845	10.0085	60.1615	55.9735	44.2888	34.173	33.1278	30.2941	5.36819	4.42907	2.40634	75.907	57.1628	34.3964	42.3165	27.943	30.6556	11.6806	6.75541	2.42834	75.7498	104.774	56.7187	27.6142	28.9386	28.0964
AFUA_7G06830	645.506	1240.41	1129.7	118.942	137.466	64.3779	46.9778	52.4275	40.4553	1260.82	1750.2	3078.62	102.437	85.6565	54.0324	66.5475	56.3173	51.1214	1090.82	1623.99	1212.8	105.05	67.7485	52.7412	61.4787	91.0735	67.6226	1005.83	1025.47	551.234	69.8472	129.609	47.7631	89.2151	60.0475	89.9083
AFUA_7G06840	6607.2	7501.74	5652.85	69.5351	96.5537	61.6189	7.16611	20.971	61.461	15097.9	14777.9	15709.3	170.729	168.769	17.7155	67.4468	18.2203	107.923	3070.6	4641.66	3734.65	254.153	159.844	25.9884	10.3795	4.1397	22.5409	5774.12	7251.25	4265.39	83.6199	139.698	24.8766	7.43459	31.1089	25.2867
AFUA_7G06850	3424.52	4103.16	3076.12	67.7053	121.101	55.1811	6.36988	14.2984	15.5597	6438.17	6352.12	6611.62	124.388	108.555	36.3168	26.0794	19.8767	20.8272	2529.49	4700.72	2690.29	145.037	98.447	48.155	4.79055	2.06985	28.8523	2970.77	3603.33	2633.54	60.9933	156.772	43.7829	4.24834	26.7682	46.359
AFUA_7G06890	13870.5	16385.3	11975	23.7883	22.911	20.2331	3.18494	12.392	27.2296	31432.8	30776.2	31274.6	26.8288	8.48084	13.2867	56.6553	13.2511	32.1875	5619.42	8734.12	5764.4	28.4651	17.9957	20.6378	9.5811	4.1397	8.11471	12079.1	17002	13091.2	22.6266	24.0591	10.9457	5.31042	18.0866	2.80964
AFUA_7G06900	1787.89	2632.45	2002.77	15.5539	22.0928	26.6709	72.4573	93.4163	56.7931	4890.07	6215.74	8419.15	27.6418	19.5059	26.5733	102.519	57.1455	56.8015	2079.64	4551.61	2366.64	26.4319	33.8742	34.3964	79.0441	66.2353	42.3768	3409.44	4481.54	2055.59	44.2694	31.8202	29.852	151.878	62.2179	44.9542
AFUA_7G06910	242.724	218.896	194.208	23.7883	25.3658	14.715	24.6833	16.2049	14.7818	122.89	141.624	156.133	13.8209	20.354	13.2867	12.5901	9.93835	17.0405	278.072	242.122	252.666	17.6213	32.8157	23.6953	14.3716	26.9081	7.21307	164.827	204.013	154.2	4.91882	11.6415	9.95065	13.8071	28.2151	16.8578
AFUA_7G06920	71.2343	43.3231	26.8771	247.033	373.123	66.2173	62.1063	62.913	117.476	36.7075	41.9628	42.0357	233.329	283.26	48.7177	52.1588	87.7888	160.938	104.143	87.105	138.365	252.12	312.278	35.1608	63.874	68.3051	801.553	73.9773	68.9051	53.4236	243.973	383.394	34.8273	49.918	88.9861	490.281
AFUA_7G06940	1099.3	574.602	670.193	143.645	133.375	141.631	320.882	274.529	129.146	997.485	842.753	720.612	135.77	122.124	137.295	258.096	159.842	109.816	369.331	286.413	490.894	113.183	81.5099	114.655	179.646	152.134	179.425	809.856	929.544	928.842	146.581	129.609	132.344	184.803	156.992	157.34
AFUA_7G06950	538.215	367.107	428.299	12.8091	20.4563	29.4299	79.6234	33.363	34.2314	703.826	589.228	514.437	20.3248	12.7213	29.2306	45.8638	23.1895	25.5607	180.371	305.606	243.041	16.9435	20.1128	17.5804	32.7354	45.5367	46.885	384.163	345.877	488.097	31.4804	30.268	11.9408	52.0422	28.2151	44.9542
AFUA_7G06960	8.79436	6.8405	7.80302	4.57468	6.54601	11.9559	1.59247	8.57905	4.66792	3.19195	13.9876	2.0017	5.69095	1.69617	2.65733	0	4.96918	10.4136	6.44182	22.1453	14.4381	2.71096	6.35142	6.87928	6.3874	31.0478	21.6392	10.3828	4.05324	4.85669	4.91882	3.10441	22.8865	4.24834	9.40503	7.02409
AFUA_7G06981	8.79436	6.8405	13.872	29.278	62.1871	57.0205	50.959	34.3162	11.6698	4.78793	5.24535	0	7.31694	13.5693	42.5173	35.0723	16.5639	9.46692	17.1782	11.8109	4.81269	0	4.23428	27.5171	28.7433	27.943	15.3278	31.1483	24.3195	15.7842	11.8052	6.20881	28.8569	7.43459	25.3212	0
AFUA_7G06990	0	0	0	0	0	0	0.796234	1.90645	0	0	0	0	0	0	0	0	0	0	0	0	0	0	0	0	1.59685	0	0	0	0	0	0.983763	0	0	0	1.44693	0
AFUA_7G07000	4.39718	9.12066	0.867002	11.8942	16.365	4.59842	5.57364	7.62582	11.6698	7.97988	6.9938	2.0017	12.1949	4.24042	4.42888	6.29503	4.96918	6.62684	2.14727	7.38178	0	9.48837	3.17571	3.82182	17.5653	12.4191	19.836	2.59569	5.40432	1.21417	2.95129	6.20881	7.96052	8.49668	12.2989	5.61927
AFUA_7G07010	0	0	0	0	0	0	0	0	0	0	0	0	0	0	0	0	0	0	0	0	0	0	0	0	0	0	0	0	0	0	0	0	0	0	0	0
AFUA_7G07020	0	0	0	0	0	0	0	0	0	0	0	0	0	0	0	0	0	0	0	0	0	0	0	0	0	0	0	0	0	0	0	0	0	0	0	0
AFUA_7G07030	0	0	0	0	0	0.919685	0	0	0	0	0	0	0	0	0	0	0	0	0	0	0	0	0	0	0	0	0	0	0	0	0	0	0	0	0	0
AFUA_7G07040	0	0	0	0	0	0	0	0	0	0	0	0	0	0	0	0	0	0	0	0	0	0	0	0	0	0	0	0	0	0	0	0	0	0	0	0
AFUA_7G07050	0	0	0	0	0	0	0	0	0	0	0	0	0	0	0	0	0	0	0	0	0	0	0	0	0	0	0	0	0	0	0	0	0	0	0	0
AFUA_7G07060	0	0	0	0	0	0	0	0	0	0	0	0	0	0	0	0	0	0	0	0	0	0	0	0	0	0	0	0	0	0	0	0	0	0	0	0
AFUA_7G07090	0	0	0	0	0	0	0	0	0	0	0	0	0	0	0	0	0	0	0	0	0	0	0	0	0	0	0	0	0	0	0	0	0	0	0	0
AFUA_7G07100	0.879436	0	0	0	0	0	0	0	0	1.59598	0	0	0	0	0	0	0	0	0	0	0	0	0	0	0	0	0	0	0	0	0	0	0	0	0	0
AFUA_7G07120	0	0	0	0	0	0	0	0	0	0	0	0	0	0	0	0	0	0	0	0	0	0	0	0	0	0	0	0	0	0	0	0	0	0	0	0
AFUA_7G07130	0	0	0	0	0	0	0	0	0	0	0	0	0	0	0	0	0	0	0	0	0	0	0	0	0	0	0	0	0	0	0	0	0	0	0	0
AFUA_7G07140	0	0	0	0	0	0.919685	0	0	0	0	0	0	0	0	0	0	0	0	0	0	0	0	0	0	0	0	0	0	0	0	0	0	0	0	0	0
AFUA_7G08220	1892.55	2180.98	1939.48	185.732	172.651	153.587	755.626	570.983	355.54	3434.54	4962.1	5156.38	131.705	161.984	162.983	493.71	391.737	271.701	1803.71	2901.04	2093.52	197.9	188.425	165.867	484.644	942.818	450.817	2232.3	2680.55	2424.7	247.908	218.084	203.988	510.863	525.958	567.546
AFUA_7G08231	297.249	290.721	227.155	5533.53	6526.38	3149	10100.2	10029.9	6804.28	558.592	407.389	386.328	3074.74	4202.26	3729.12	9912.87	8726.7	6347.57	206.138	250.981	164.835	3852.28	6218.04	3967.05	8286.05	7449.4	12153.1	182.996	226.982	139.63	6818.46	5154.09	3530.49	15621.1	10577	8971.17
AFUA_7G08240	2063.16	1971.2	1826.77	1015.58	963.9	841.511	1541.51	1454.62	1151.42	3418.58	2869.21	2760.35	1339.81	1163.57	799.856	1679.87	1244.78	964.679	1479.47	2075.76	1677.22	1088.45	1132.67	884.37	1540.16	1157.05	1470.57	1783.24	1940.15	1907.46	1298.57	1279.79	707.491	2068.94	1101.84	1105.59
AFUA_7G08250	0	0	0	0	0	0	0	0	0	0	0	0	0	0	0	0	0	0	0	0	0	0	0	0	0	0	0	0	0	0	0	0	0	0	0	0
AFUA_7G08260	0	0	0	0	0	0	0	0	0	0	0	0	0	0	0	0	0	0	0	0	0	0	0	0	0	0	0	0	0	0	0	0	0	0	0	0
AFUA_7G08270	0	0	0	0	0	0	0	0	0	0	0	0	0	0	0	0	0	0	0	0	0	0	0	0	0	0	0	0	0	0	0	0	0	0	0	0
AFUA_7G08280	0	0	0	0	0	0	0	0	0	0	0	0	0	0	0	0	0	0.946692	0	0	0	0.677741	0	0	0	0	0	0	0	0	0	0	0	0	0	0
AFUA_7G08290	0	0	0	0	0	0	0	0	0	0	0	0	0	0	0	0	0	0	0	0	0	0	0	0	0	0	0	0	0	0	0	0	0	0	0	0
AFUA_7G08300	0	0	0	0	0	0	0	0	0	0	0	0	0	0	0	0	0	0	0	0	0	0	0	0	0	0	0	0	0	0	0	0	0	0	0	0
AFUA_7G08310	0	0	0	0	0	0.919685	0	0	0	0	0	0	0	0	0	0	0	0	0	0	0	0	0	0	0	0	0	0	0	0	0	0	0	0	0	0
AFUA_7G08320	0	0	0	0	0	0	0	0	0	0	0	0	0	0	0	0	0	0	0	0	0	0	0	0	0	0	0	0	0	0	0	0	0	0	0	0
AFUA_7G08340	0	5.70041	0	0	0	0	0	0	0	0	1.74845	0	0	0	0	0	0	0	0	0	0	0	0	0	0	0	0	1.29785	0	0	0	0	0	0	0	0
AFUA_7G08350	0	0	0	0	0	0	0	0	0	0	0	0	0	0	0	0	0	0	0	0	0	0	0	0	0	0	0	0	0	0	0	0	0	0	0	0
AFUA_7G08360	0	0	0	0	0	0	0	0	0	0	0	2.0017	0	0	0	0	0	0	0	0	0	0	0	0	0	0	0	0	0	0	0	0	0	0	0	0
AFUA_7G08370	0	0	0	0	0	0	0	0	0	0	0	0	0	0	0	0	0	0	0	0	0	0	0	0	0	0	0	0	0	0	0	0	0	0	0	0
AFUA_7G08380	0.879436	3.42025	1.734	0	0	0	0	0	0	15.9598	3.4969	0	0	0	0	0	0	0	1.07364	7.38178	8.42221	0	0	0	0	0	0	2.59569	5.40432	0	0	0	0	1.06208	0	0
AFUA_7G08390	0	0	0	0	0	0	0	0	0	0	0	0	0	0	0	0	0	0	0	0	0	0	0	0	0	0	0	0	0	0	0	0	0	0	0	0
AFUA_7G08400	0	0	0	0	0	0	0	0	0	0	0	0	0	0	0	0	0	0	0	0	0	0	0	0	0	0	0	0	0	0	0	0	0	0	0	0
AFUA_7G08420	0	0	0	0	0	0	0	0	0	0	0	0	0	0	0	0	0	0	0	0	0	0	0	0	0	0	0	0	0	0	0	0	0	0	0	0
AFUA_7G08430	0	0	0	0	0	0	0	0	0	0	0	0	0	0	0	0	0	0	0	0	0	0	0	0	0	0	0	0	0	0	0	0	0	0	0	0
AFUA_7G08440	0	0	0	0	0	0	0	0	0	0	0	0	0	0	0	0	0	0	0	0	0	0	0	0	0	0	0	0	0	0	0	0	0	0	0	0
AFUA_7G08450	0.879436	0	0	0	0	0	0	0	0	0	0	0	0	0	0	0	0	0	0	0	0	0	0	0	0	0	0	0	0	0	0	0	0	0	0	0
AFUA_7G08460	0	0	0	0	0	0	0	0	0	0	0	0	0	0	0	0	0	0	0	0	0	0	0	0	0	0	0	0	0	0	0	0	0	0	0	0
AFUA_7G08470	0	0	0	0	0	0	0	0	0	0	0	0	0	0	0	0	0	0	0	0	0	0	0	0	0	0	0	0	0	1.21417	0	0	0	0	0	0
AFUA_7G08480	0	2.28017	0	0.914936	5.72776	0	0.796234	1.90645	0	6.38391	1.74845	0	0	0	0	2.69787	0	0	0	0	0	6.77741	1.05857	5.35055	0	3.10478	0	0	0	0	1.96753	0.776101	1.99013	2.12417	1.44693	0
AFUA_7G08490	0	5.70041	1.734	0	0	0	0	0	1.55597	4.78793	3.4969	0	0	0	0	0	0	0	2.14727	2.95271	1.20317	2.03322	2.11714	0	0.798425	0	0	2.59569	4.05324	6.07086	0	0.776101	0	2.12417	1.44693	0
AFUA_7G08500	50.1279	55.8641	47.6851	30.1929	22.0928	136.113	15.1285	18.1113	14.7818	92.5666	61.1957	104.088	13.8209	37.3157	133.752	24.2808	23.1895	15.1471	24.6937	56.1015	24.0634	21.6877	39.1671	87.9019	11.9764	16.5588	31.5572	50.616	93.2246	87.4204	127.889	20.9547	211.949	29.7384	24.5978	12.6434
AFUA_7G08510	18.4682	13.681	4.33501	14.639	36.8213	24.8315	35.8306	54.334	38.8994	11.1718	10.4907	2.0017	30.0808	15.2655	15.944	54.8567	51.3482	19.8805	7.51546	11.8109	0	31.1761	28.5814	15.2873	39.9212	46.5717	45.0817	3.89354	2.70216	1.21417	31.4804	25.6113	12.9358	152.94	71.6229	26.6915
AFUA_7G08520	3046.37	2678.05	2145.83	2303.81	2802.51	6388.13	5243.2	4449.67	2116.9	5758.28	5546.08	3975.38	3648.71	3138.76	5638.85	3519.82	2659.34	2509.68	1622.27	1497.03	1719.33	7255.89	7429.04	8947.65	3347	3832.33	2575.97	1393.89	1529.42	1382.94	6023.58	3909.22	7508.76	8932.13	2703.58	1646.45
AFUA_7G08530	260.313	207.495	162.129	1688.97	1392.66	1212.14	4793.33	4673.67	2632.71	331.963	244.783	178.151	1069.09	1182.23	1065.59	5167.32	3449.44	2094.08	255.526	200.784	244.244	1652.33	1539.16	1583	4020.07	1502.71	2244.17	140.167	140.512	159.057	1194.29	906.486	872.672	3600.47	1847.73	2111.44
AFUA_7G08540	503.917	459.453	325.126	91.4936	128.466	67.137	62.1063	81.9775	52.1251	446.873	426.622	308.262	78.0474	79.7199	65.5475	62.051	48.8636	39.7611	235.127	190.45	232.212	121.316	151.375	132.235	71.0598	57.9559	82.9504	180.401	221.577	245.263	80.6686	90.0278	85.5756	173.12	46.3017	33.7156
AFUA_7G08560	2022.7	3322.2	3084.79	89.6637	85.9164	137.953	188.708	146.797	93.3585	3630.85	4972.59	7092.03	202.435	137.39	133.752	110.613	97.7271	107.923	8479.59	11943.7	8218.87	298.206	320.747	392.119	441.529	186.287	110.901	5335.45	5654.28	2722.17	107.23	131.937	203.988	428.02	82.4749	47.7638
AFUA_7G08570	79005.9	69370.6	58393.5	32.9377	30.2753	16.5543	21.4983	34.3162	20.2277	152738	142261	113432	34.1457	30.531	6.20044	52.1588	19.8767	14.2004	47531	84196.6	52991.3	47.4419	48.6942	22.1666	61.4787	39.3272	25.2458	58518.6	90182	73802.3	34.4317	34.1485	12.9358	59.4767	40.514	9.83372
AFUA_7G08575	431286	458417	331334	83.2592	60.5506	77.2535	58.9213	56.2404	70.0189	1.01657e+06	1.05856e+06	909048	78.8604	77.1756	51.3751	108.814	57.9737	72.8953	145073	185057	146025	145.037	124.911	154.402	58.285	61.0606	89.2618	213998	348668	283367	54.107	75.2818	70.6496	120.016	59.324	22.4771
AFUA_7G08580	130954	125272	123504	52.1514	71.1879	48.7433	11.1473	14.2984	38.1214	197078	206752	198519	99.9982	93.2892	23.0302	44.0652	43.0662	41.6544	143710	218024	170461	204	199.011	97.8387	39.1228	8.27941	22.5409	160165	203834	151767	62.9609	93.9083	54.7286	48.8559	42.6844	32.3108
AFUA_7G08590	14857.2	20079.1	20200.3	570.92	786.34	2493.27	861.526	1406.01	900.131	20291.2	27253.1	32197.4	2532.47	2024.38	2774.25	1392.1	1186.8	1349.98	73491.5	102111	72794.3	6757.75	5183.82	6089.69	1761.33	365.329	1952.94	31144.4	29800.8	16533.4	2367.92	2447.05	3680.75	4358.8	1462.84	740.339
AFUA_7G08600	0.879436	4.56033	1.734	352.25	471.313	1580.02	369.453	366.993	171.935	4.78793	13.9876	2.0017	1530.87	1266.19	1546.57	407.378	195.454	227.206	4.29455	0	2.40634	2896.66	2534.22	2856.43	238.729	398.447	201.064	1.29785	0	1.21417	1225.77	1525.82	1386.13	950.566	305.302	106.766
AFUA_7G08610	8.79436	0	2.60101	0	1.6365	0.919685	2.3887	2.85968	4.66792	1.59598	1.74845	10.0085	0	2.54425	1.77155	2.69787	0.828196	0	0	0	1.20317	0	2.11714	1.52873	2.39527	10.3493	0	1.29785	8.10649	3.64252	1.96753	0	0	3.18625	2.89386	0
AFUA_7G08620	0	0	0	0	0	0	0	0	0	0	0	4.0034	0	0	0	0	0	0	2.14727	0	0	0	0	0	0	0	0	0	0	0	0	0	0	0	0	0
AFUA_7G08630	1.75887	7.98058	10.404	16.4689	9.00077	4.59842	6.36988	11.4387	0	1.59598	6.9938	8.0068	0.812993	3.39234	3.54311	8.09361	3.31278	0	10.7364	22.1453	13.2349	2.71096	6.35142	4.58619	3.1937	5.17463	3.60654	3.89354	4.05324	3.64252	8.85387	9.31322	0	7.43459	3.61732	0
AFUA_7G08640	450.271	473.134	434.368	177.498	188.198	251.994	539.847	551.919	431.783	708.614	585.731	646.549	497.552	389.271	184.242	642.093	389.252	340.809	227.611	414.856	241.838	386.312	366.265	195.677	505.403	316.687	409.342	346.525	493.145	166.342	461.385	593.718	120.403	652.12	457.229	570.356
AFUA_7G08650	83.5464	101.467	63.2912	1431.88	1610.32	818.519	312.92	327.91	345.426	169.174	148.618	86.0731	1220.3	1247.53	759.111	395.688	319.684	313.355	59.05	17.7163	45.7205	1348.03	993.997	619.9	267.472	284.605	555.407	20.7655	43.2346	37.6393	968.023	748.162	603.01	178.43	345.092	366.657
AFUA_8G00100	1.75887	0	0	1175.69	1345.21	3825.89	2037.56	1778.72	1031.61	1.59598	0	2.0017	4032.45	3193.88	3477.56	1233.83	1017.85	1012.01	0	1.47636	0	4961.06	4067.02	5062.39	1137.76	2287.19	733.029	0	0	1.21417	3724.53	5785.06	5403.2	3094.91	1873.77	581.595
AFUA_8G00110	1.75887	1.14008	0	584.644	564.594	1601.17	946.723	971.339	788.879	0	0	0	1825.17	1485.84	1555.42	704.144	572.283	747.887	0	0	0	2269.08	1786.87	2203.66	731.357	1572.05	221.802	3.89354	0	0	1685.19	3137.78	2534.43	1851.21	1221.93	405.992
AFUA_8G00120	1.75887	1.14008	0	223.244	308.481	748.623	137.749	141.078	159.487	1.59598	0	0	634.135	531.749	703.307	134.894	160.67	158.098	0	0	0	683.841	584.33	744.491	159.685	185.252	164.097	0	0	0	657.154	868.457	941.332	295.26	334.24	178.412
AFUA_8G00130	0	0	0.867002	354.995	412.399	1495.41	307.346	310.752	227.172	0	0	8.0068	1404.04	1018.55	1488.99	397.486	300.635	227.206	3.22091	0	0	1631.32	1208.89	1656.38	315.378	225.614	209.179	1.29785	1.35108	0	1324.15	2045.8	1863.76	577.774	453.612	158.744
AFUA_8G00140	1.75887	5.70041	0.867002	352.25	344.484	543.534	141.73	155.376	123.7	1.59598	0	0	695.109	689.492	592.585	178.059	164.811	153.364	0	0	0	512.372	401.198	623.722	205.195	152.134	165.901	1.29785	1.35108	0	411.213	617.777	721.422	305.88	238.02	103.957
AFUA_8G00150	0.879436	0	1.734	52.1514	28.6388	88.2897	46.9778	27.6436	21.0057	3.19195	0	0	155.282	94.1373	71.7479	10.7915	19.0485	15.1471	4.29455	0	2.40634	115.216	89.9784	75.6721	40.7197	36.2224	18.0327	0	1.35108	0	69.8472	160.653	144.284	41.4213	21.7039	18.2626
AFUA_8G00160	42.2129	68.405	23.4091	137.24	87.5529	366.035	155.266	146.797	98.8044	70.223	59.4473	38.0323	374.79	242.552	386.199	108.814	84.476	56.8015	7.51546	1.47636	6.01586	365.98	303.809	512.889	90.222	144.89	34.2621	15.5742	25.6705	29.1401	285.291	346.917	565.197	246.404	144.693	80.0746
AFUA_8G00170	0	0	0	443.744	288.025	262.11	474.556	455.643	672.181	4.78793	0	0	332.514	233.223	279.905	269.787	560.689	327.555	0	0	1.20317	583.535	594.916	391.355	1501.84	1468.56	578.849	0	0	0	344.317	167.638	228.865	559.719	346.539	563.332
AFUA_8G00190	1.75887	1.14008	0.867002	2702.72	2165.09	2298.29	3344.98	2571.81	3006.14	14.3638	3.4969	26.0221	3062.55	2589.2	2103.72	2212.25	3200.98	1570.56	2.14727	0	0	2413.44	2571.27	2851.08	6627.72	4482.26	3006.05	6.48923	1.35108	4.85669	2726.01	1809.09	2207.05	3679.06	2085.75	2722.54
AFUA_8G00200	0	0	0	3614	2639.68	3782.66	4566.4	3623.22	4641.47	17.5557	15.736	16.0136	6243.79	5200.45	4221.61	3070.18	4230.43	3072.02	0	0	1.20317	6239.96	6399.05	6075.17	8456.12	5216.03	5074.4	6.48923	0	3.64252	5349.71	3755.55	4384.26	5492.04	3259.93	6029.48
AFUA_8G00210	0	0	0	1987.24	988.448	2764.57	2327.39	1613.81	2525.35	0	0	8.0068	3164.17	2825.82	2729.08	1700.56	2502.81	1509.03	1.07364	0	0	3348.72	3206.41	4392.8	4295.53	2462.09	3091.7	0	0	0	2677.8	1597.22	2607.07	2285.61	1702.31	3790.2
AFUA_8G00220	0	0	0	529.748	297.025	1232.38	957.074	583.375	665.179	0	0	0	1473.14	1112.69	1304.75	532.38	630.257	407.078	0	0	0	1338.54	1241.7	1876.52	1815.62	1211.9	925.077	0	0	0	1319.23	911.143	1614.99	1253.26	565.025	1593.06
AFUA_8G00230	0	0	0	973.492	403.398	2942.07	2848.93	1289.72	1184.1	0	0	0	4768.21	3228.66	4053.31	401.983	704.795	590.736	0	0	0	5053.24	5864.48	7186.56	1515.41	2081.24	1292.94	0	0	0	5480.55	2983.33	4389.23	4155.94	996.21	2573.63
AFUA_8G00240	6.15605	7.98058	6.06901	197.626	180.015	514.104	446.688	270.717	249.734	3.19195	6.9938	0	747.954	528.356	533.238	121.404	179.719	143.897	7.51546	8.85814	4.81269	769.236	801.337	1028.83	391.228	241.138	447.211	5.19139	6.75541	4.85669	840.134	488.168	667.689	809.309	159.162	613.905
AFUA_8G00250	0.879436	2.28017	1.734	170.178	90.8259	599.634	323.271	161.095	227.95	0	3.4969	0	723.564	585.178	714.822	56.6553	99.3835	119.283	1.07364	0	0	1006.45	1036.34	1306.3	244.318	188.357	347.129	0	1.35108	3.64252	979.828	533.958	892.573	692.479	141.075	644.811
AFUA_8G00260	17.5887	9.12066	13.005	29.278	15.5468	86.4504	131.379	92.4631	56.0151	25.5356	20.9814	6.0051	60.9745	40.708	99.207	97.1233	72.8813	61.535	4.29455	10.3345	16.8444	91.495	71.9827	115.419	83.8346	74.5147	26.1474	11.6806	6.75541	4.85669	35.4155	43.4617	105.477	111.519	51.3659	50.5734
AFUA_8G00270	1.75887	14.8211	3.46801	11.8942	6.54601	2.75905	31.0531	15.2516	27.2296	11.1718	19.2329	36.0306	3.25197	5.0885	5.31466	8.09361	22.3613	10.4136	0	0	2.40634	4.06645	0	2.29309	22.3559	9.31433	30.6556	6.48923	2.70216	2.42834	0.983763	3.10441	9.95065	70.0976	18.0866	53.3831
AFUA_8G00280	29.0214	57.0041	39.8821	38.4273	52.3681	30.3496	304.162	177.3	175.047	51.0713	143.373	116.099	29.2678	34.7714	32.7737	85.4326	148.247	88.989	8.5891	16.2399	13.2349	59.6412	79.3927	66.4997	257.093	195.601	224.507	6.48923	17.5641	16.9984	63.9446	29.4919	55.7237	417.399	109.967	228.985
AFUA_8G00290	39.5746	95.7669	61.5572	4.57468	1.6365	1.83937	16.7209	17.1581	6.2239	122.89	197.575	230.196	4.87796	3.39234	9.74354	6.29503	7.45376	5.68015	37.5773	23.6217	22.8603	11.5216	12.7028	4.58619	15.9685	13.454	7.21307	41.5311	52.6922	38.8535	23.6103	10.8654	10.9457	11.6829	6.51118	4.21445
AFUA_8G00300	16.7093	25.0818	25.1431	2.74481	0	6.43779	3.98117	0	0.777987	65.435	97.9132	92.0782	3.25197	3.39234	6.20044	2.69787	6.62557	3.78677	13.9573	17.7163	21.6571	5.42193	7.40999	2.29309	1.59685	4.1397	7.21307	23.3612	35.1281	30.3543	12.7889	1.5522	11.9408	0	0.723464	0
AFUA_8G00342	2938.2	3935.57	2361.71	50.3215	81.0069	49.663	132.971	101.042	40.4553	10088.2	10905.1	8781.46	56.0966	45.7965	57.5755	109.713	72.8813	48.2813	884.677	1350.87	879.519	71.1628	82.5684	77.2008	49.5023	84.8639	72.1307	1321.21	2265.76	1798.19	51.1557	56.6554	64.6792	134.885	57.8771	21.0723
AFUA_8G00350	94.9791	53.5839	58.9561	104.303	151.377	146.23	752.442	676.791	315.863	103.738	55.9504	40.034	240.646	191.667	139.953	553.063	497.746	305.782	38.6509	16.2399	28.8761	260.253	210.655	136.821	354.501	314.618	330.9	42.8289	86.4692	65.5653	318.739	228.95	168.166	613.885	400.799	546.474
AFUA_8G00360	1.75887	4.56033	0	172.923	208.654	96.5669	295.403	346.975	239.62	0	0	0	63.4135	96.6816	73.5195	396.587	348.671	216.792	5.36819	0	0	90.1395	71.9827	56.563	150.902	119.016	348.932	0	1.35108	0	150.516	72.9535	74.6299	316.501	308.196	414.421
AFUA_8G00370	11.4327	5.70041	6.06901	2741.15	2394.2	3360.53	3920.66	5247.52	6990.99	35.1115	12.2391	24.0204	7055.97	5556.65	3191.45	5759.95	7474.47	6052.2	1.07364	1.47636	3.60952	6624.24	4686.29	3348.68	4616.49	1542.04	12920.4	9.08493	5.40432	2.42834	5072.28	4991.11	2895.64	4425.71	6186.34	19883.8
AFUA_8G00380	3.51774	4.56033	0	763.972	688.15	2218.28	2297.93	2640.44	2335.52	3.19195	5.24535	4.0034	3769.04	2881.79	1978.83	2635.82	2809.24	2415.96	0	0	0	2610.66	1773.1	1868.11	1002.02	749.286	1960.15	5.19139	2.70216	1.21417	2540.08	2848.29	1872.71	1415.76	2179.07	4977.27
AFUA_8G00390	70.3549	83.226	61.5572	5287.42	4070.8	7291.26	5655.65	7422.78	12332.7	132.466	129.385	98.0833	13519.3	10894.5	6292.56	8863.4	12050.3	11470.1	10.7364	22.1453	21.6571	10553.8	7909.63	6972.53	4712.3	2880.2	20171.4	32.4462	59.4476	72.8503	10684.7	9044.69	6355.48	5723.57	13205.4	45351.7
AFUA_8G00400	30.7803	18.2413	44.2171	2917.73	2581.58	5786.66	3886.42	5137.9	8033.5	68.627	45.4597	20.017	8285.22	6632.02	5044.5	5450.6	8540.36	8157.65	1.07364	11.8109	0	7558.17	5281.2	5524.83	3382.13	1787.32	14270.2	16.872	27.0216	13.3559	6588.26	4716.37	4978.31	3144.83	8376.27	29828.5
AFUA_8G00410	203.15	245.118	170.799	3768.62	2911.34	5471.2	10134.5	10417.8	8585.09	319.195	330.457	310.264	8510.42	6736.33	6932.09	11076.6	10728.5	7729.74	88.0383	66.436	84.2221	7837.4	7016.2	7662.76	11768.8	9874.23	5486.44	159.635	197.258	267.118	7465.78	6113.35	7244.07	10055.8	9814.51	9141.15
AFUA_8G00420	255.036	241.698	173.4	437.339	339.574	1031.89	3179.36	2754.83	3417.7	454.853	800.79	560.476	1921.1	1221.24	853.889	3977.56	3710.32	2622.34	55.8291	100.392	92.6443	1450.37	1434.36	919.531	4416.89	2016.04	2121.55	203.762	322.908	247.691	1882.92	1326.36	1066.71	3082.17	2527.06	2722.54
AFUA_8G00430	14.9504	6.8405	4.33501	3643.28	2782.06	6721.06	10281.8	13917.1	14672.8	51.0713	29.7236	48.0408	11896.5	9359.45	6626.5	14990.3	15942.8	14186.2	2.14727	7.38178	2.40634	8847.23	7062.78	7561.1	7463.68	4520.56	15942.7	1.29785	8.10649	4.85669	9794.35	9332.62	5729.59	13825.2	15733.2	40149.7
AFUA_8G00440	3.51774	7.98058	5.20201	2074.16	1801.79	5778.38	5478.89	6486.71	7208.05	12.7678	12.2391	8.0068	7934.82	5867.89	5094.1	6304.02	8278.65	6763.17	3.22091	0	1.20317	7191.51	5051.49	5155.64	4936.66	3101.67	7451.11	6.48923	1.35108	2.42834	7064.41	5896.82	5265.89	5151.11	7118.89	13781.3
AFUA_8G00460	1850.33	2129.67	1802.5	3102.55	2712.5	3872.79	4402.38	4377.22	4660.92	3573.39	3454.94	3563.03	4885.28	4635.63	4142.78	4231.16	4458.18	4742.93	1290.51	1381.87	1469.07	5026.8	4961.52	3814.94	3685.53	3769.2	5035.63	1977.92	2284.68	1903.82	6083.59	4957.74	4621.08	4469.25	4342.23	8733.75
AFUA_8G00470	487.208	470.854	475.117	1115.31	924.624	931.641	1472.24	1681.49	1794.04	810.756	912.691	1060.9	1619.48	1492.63	879.576	1772.5	1662.19	1557.31	371.478	834.141	415.094	1200.28	1344.38	954.691	1340.56	1231.56	1690.56	560.67	590.423	502.667	1636.98	1764.08	944.317	1768.37	1740.65	3469.9
AFUA_8G00480	9.6738	7.98058	2.60101	2403.54	2094.72	5527.3	5062.46	6643.99	8324.46	11.1718	10.4907	8.0068	7899.86	6402.19	4867.34	7308.53	9728.82	9127.06	0	5.90543	1.20317	6130.84	5051.49	4774.22	3677.54	1741.78	10560.8	0	5.40432	7.28503	7247.39	6047.38	4149.42	5515.41	8671.44	29249.7
AFUA_8G00490	0	0	1.734	441.914	432.855	590.438	726.962	837.887	1049.5	6.38391	1.74845	6.0051	833.318	614.861	448.203	719.432	1147.88	844.449	0	2.95271	0	697.395	574.803	450.211	618.779	245.277	1541.79	3.89354	4.05324	2.42834	819.475	670.552	468.676	612.823	988.252	2337.62
AFUA_8G00500	11.4327	5.70041	7.80302	2170.23	1898.34	3811.17	3830.68	4504.95	5182.95	15.9598	3.4969	8.0068	7364.1	5047.8	3180.82	4281.52	5714.55	4584.83	0	0	0	5481.57	3826.73	3119.37	3070.74	1715.91	7145.45	2.59569	0	0	5419.55	4984.9	2951.36	3244.67	4536.12	12682.7
AFUA_8G00510	2.63831	0	2.60101	2971.71	2544.76	6752.32	9651.16	12162.2	13172.9	11.1718	8.74225	12.0102	10141.3	8118.71	6821.37	13343.7	14840.4	12598.6	2.14727	0	1.20317	6801.81	4832.37	5195.39	6040.88	2720.82	14086.2	5.19139	5.40432	1.21417	8151.46	6996.55	5772.37	8292.76	13907.9	32860.1
AFUA_8G00520	7.91493	6.8405	0	1572.78	1766.61	1669.23	3378.42	3868.2	3603.64	31.9195	10.4907	12.0102	3414.57	3015.79	2193.18	4104.36	3914.05	3080.54	1.07364	0	1.20317	2361.25	2163.72	1710.65	1425.19	1056.66	5210.54	2.59569	2.70216	1.21417	4160.34	2658.15	2116.5	3360.44	4784.27	10939.3
AFUA_8G00530	2.63831	0	0.867002	1998.22	1519.49	4889.96	4187.4	5569.71	6114.2	7.97988	1.74845	2.0017	8616.92	5946.76	4327.02	6247.37	7881.94	5854.34	0	0	1.20317	6401.26	4279.8	4074.83	2979.72	1465.46	6168.08	2.59569	4.05324	2.42834	6383.64	6170.78	4456.9	4019.99	6382.4	14028.5
AFUA_8G00540	33.4186	19.3814	6.93602	7730.3	8531.91	8347.06	11152.9	14410.9	15021.4	92.5666	54.2019	98.0833	15542	12148	9148.3	16743.9	17587.6	12574	4.29455	8.85814	6.01586	19333.9	17385.9	9293.15	11266.6	3833.37	40235.4	11.6806	20.2662	2.42834	15889.7	11393.9	8470	14512.3	17635.9	48987.4
AFUA_8G00550	10.5532	12.5409	6.93602	8074.31	7095.06	21022.2	19177.3	25701.9	29143.4	30.3236	36.7174	62.0527	32227.1	24456.2	19899	29832.1	32639.2	29409	3.22091	2.95271	0	25784	20554.2	18941	13232.3	7652.24	26252.9	9.08493	6.75541	7.28503	32262.5	25636.2	19762	19924.7	31213.1	75594.7
AFUA_8G00560	16.7093	5.70041	0.867002	2372.43	2179.82	3018.41	4983.63	6317.04	7463.23	35.1115	19.2329	40.034	6845.41	4951.11	2751.22	6884.07	8421.1	6609.8	0	7.38178	0	4826.19	3595.96	2407.75	4575.77	2058.47	9241.75	3.89354	4.05324	2.42834	5540.56	5030.69	2678.72	4414.02	6348.4	14170.4
AFUA_8G00570	0.879436	5.70041	3.46801	1881.11	1546.5	1605.77	2874.41	3672.78	5895.59	17.5557	8.74225	4.0034	4778.78	3546.69	1791.93	4206.88	5638.36	5029.77	0	0	0	2985.45	2268.51	1877.28	2868.74	1012.16	8597.08	0	0	0	3168.7	3412.52	1759.28	2564.93	5558.37	13019.9
AFUA_8G00580	5.27662	13.681	7.80302	4106.23	4065.07	5145.64	7516.45	9354.97	10632	79.7988	41.9628	72.0612	12190.8	8713.21	4650.33	10168.3	11827.5	8465.32	0	7.38178	1.20317	8147.12	6267.79	4350	5029.28	2967.13	13884.3	6.48923	14.8619	3.64252	10363.9	9777.33	5366.39	7572.66	10693.5	24030.8
AFUA_8G00590	87.0642	102.607	71.9612	519.684	650.51	608.831	1002.46	1041.88	1443.94	212.265	162.606	212.18	705.678	612.317	698.878	984.723	1156.16	1315.9	79.4492	72.3415	73.3935	725.86	635.142	794.175	1085.06	529.882	1705.89	99.9342	144.566	86.2062	617.803	566.554	681.62	980.304	1068.56	2562.39
AFUA_8G00595	145.986	184.693	120.513	0.914936	4.90951	0	3.98117	0	0	164.386	260.519	198.168	2.43898	0	0.885777	0	2.48459	0	23.62	48.7198	26.4698	0	2.11714	1.52873	3.99212	0	6.31144	88.2536	99.98	78.9212	0	0	0	0	5.06425	7.02409
AFUA_8G00600	5851.77	5503.18	4908.1	32.0228	39.2761	8.27716	19.1096	19.0645	65.3509	11835.8	14008.6	12490.6	26.8288	34.7714	3.54311	44.0652	46.379	90.8824	1624.41	4228.28	2192.18	58.9635	48.6942	9.17238	98.2063	41.397	135.245	6223.17	9231.94	6787.22	24.5941	30.268	13.9309	53.1042	78.8576	22.4771
AFUA_8G00610	19.3476	11.4008	13.005	236.968	305.208	94.7275	97.9368	113.434	103.472	12.7678	13.9876	20.017	68.2915	106.859	74.4052	165.469	72.0531	69.1085	6.44182	8.85814	16.8444	55.5748	43.4014	47.3906	101.4	339.456	127.13	18.1699	29.7238	13.3559	106.246	51.2227	92.5411	129.574	115.031	73.0505
AFUA_8G00620	1.75887	2.28017	12.138	709.99	805.16	1394.24	5409.62	3927.3	2352.63	19.1517	1.74845	20.017	761.775	788.718	1387.13	1897.5	1551.21	1842.26	9.66273	7.38178	1.20317	1461.89	1964.71	1755.75	2432	5268.81	1225.32	7.78708	13.5108	9.71338	3636.97	2302.69	3362.33	6536.07	2785.34	1968.15
AFUA_8G00630	0	1.14008	0.867002	687.117	877.166	419.376	16.7209	38.1291	192.941	0	0	0	1356.89	1585.07	274.591	136.692	111.806	391.93	2.14727	0	0	1278.9	881.788	257.591	37.526	10.3493	349.834	0	0	0	762.417	927.441	195.033	4.24834	217.763	317.489
AFUA_8G00640	8.79436	6.8405	3.46801	755.737	904.986	390.866	54.1439	69.5856	193.719	3.19195	12.2391	8.0068	591.859	816.705	198.414	175.362	132.511	340.809	6.44182	4.42907	2.40634	592.346	488.001	210.965	61.4787	15.5239	436.391	10.3828	9.45757	0	459.418	547.151	153.24	27.6142	171.461	375.086
AFUA_8G00650	2.63831	7.98058	3.46801	335.782	291.298	75.4141	54.9402	42.8952	157.153	0	1.74845	8.0068	166.664	250.185	44.2888	110.613	96.8989	235.726	5.36819	0	2.40634	188.412	178.898	33.632	79.8425	65.2003	341.719	5.19139	1.35108	8.49921	234.136	225.846	22.8865	22.3038	162.779	185.436
AFUA_8G00660	26.3831	34.2025	23.4091	46.6617	54.0046	7.35748	2.3887	5.71936	10.8918	97.3546	36.7174	54.0459	63.4135	70.391	6.20044	11.6908	14.9075	23.6673	7.51546	14.7636	21.6571	88.1063	100.564	6.87928	7.98425	3.10478	18.0327	23.3612	9.45757	4.85669	81.6524	77.6101	3.98026	0	17.3631	46.359
AFUA_8G00670	29.0214	54.724	26.8771	144.56	137.466	40.4661	26.2757	24.7839	74.6868	87.7787	64.6926	148.126	96.7462	123.82	19.4871	44.9645	76.194	106.03	26.8409	42.8143	40.9079	199.256	127.028	35.1608	31.1386	57.9559	159.589	42.8289	51.3411	21.8551	108.214	143.579	30.847	25.49	65.8352	115.195
AFUA_8G00680	5.27662	23.9417	3.46801	385.188	433.673	739.426	547.013	768.301	1163.09	4.78793	3.4969	2.0017	356.091	340.93	895.52	692.453	999.633	1418.14	2.14727	4.42907	6.01586	326.671	362.031	909.594	914.995	890.036	1061.22	3.89354	8.10649	13.3559	292.178	246.024	885.608	785.943	1272.57	1574.8
AFUA_8G00690	7.91493	5.70041	7.80302	47.5767	68.7331	37.7071	69.2724	78.1646	94.1365	12.7678	3.4969	12.0102	33.3327	29.6829	47.8319	80.9361	91.9298	86.149	4.29455	4.42907	4.81269	33.2093	32.8157	35.1608	61.4787	76.5845	121.721	1.29785	4.05324	9.71338	32.4642	29.4919	41.7927	61.6009	87.5391	112.385
AFUA_8G00700	29.9008	20.5215	16.473	163.774	185.743	124.157	433.152	395.589	421.669	36.7075	43.7112	52.0442	140.648	153.503	138.181	375.004	389.252	428.851	32.2091	41.338	31.2825	127.415	132.321	161.281	400.011	341.526	433.686	20.7655	21.6173	20.6409	152.483	142.803	132.344	541.663	468.805	656.05
AFUA_8G00710	9.6738	13.681	9.53702	152.794	162.832	321.89	2790.01	3322	3166.41	44.6873	19.2329	50.0425	516.251	467.294	278.134	4982.97	2895.37	3335.2	32.2091	25.0981	25.2666	307.694	317.571	232.367	3165.75	1209.83	2517.36	33.744	21.6173	23.0693	731.92	446.258	250.756	4733.71	2534.29	5512.51
AFUA_8G00720	2920.61	2828.55	2583.67	561.771	586.686	308.094	643.357	614.832	736.754	3752.14	2905.92	2578.19	244.711	263.754	383.541	829.145	821.57	738.42	1218.58	1563.46	1554.5	209.422	200.07	316.447	765.689	746.182	1129.75	2887.71	3073.71	3308.62	244.957	227.398	336.332	605.388	1140.9	819.009
AFUA_8G00730	1582.11	1378.36	1521.59	749.333	961.446	962.91	929.206	1337.38	1569.98	1380.52	1963.51	2229.89	1004.05	1049.93	964.611	1374.12	1710.22	1759.9	2069.97	2932.04	2139.24	1106.07	1113.62	855.324	1398.84	1421.99	1628.35	2388.04	2207.67	2280.22	1103.78	1216.93	933.371	1220.34	1748.61	2059.46
AFUA_8G00740	160.057	152.771	122.247	225.074	216.018	635.502	328.845	422.28	338.424	188.325	278.004	320.272	915.431	613.165	506.664	426.263	356.952	330.396	83.7437	159.446	126.333	886.485	658.43	640.538	491.031	308.408	211.884	121.998	168.885	298.686	456.466	818.011	453.75	506.614	391.394	212.127
AFUA_8G00750	613.846	590.563	594.763	53.9812	107.191	95.6472	272.312	269.763	125.256	474.005	484.321	544.463	87.8033	50.885	103.636	204.139	128.37	87.0957	702.159	191.926	776.046	122.671	130.204	71.0859	194.017	169.728	97.3765	760.538	840.373	763.714	106.246	83.0428	91.546	130.636	69.4525	56.1927
AFUA_8G00760	1375.44	1224.45	1170.45	155.539	153.831	142.551	668.837	557.638	322.087	1098.03	1124.25	1014.86	233.329	189.123	134.638	597.129	304.776	285.901	856.762	1432.07	1022.7	228.399	237.12	146.758	476.66	350.84	234.425	1280.97	1207.87	1325.88	295.129	311.993	160.205	711.597	319.048	273.939
AFUA_8G00770	106.412	128.829	97.9712	64.9605	55.6411	24.8315	40.608	53.3807	46.6792	127.678	71.6864	74.0629	73.9824	83.1122	26.5733	48.5617	50.52	47.3346	91.2592	97.4395	92.6443	75.907	111.15	30.5746	41.5181	44.5018	42.3768	125.891	158.077	174.841	151.5	82.2667	28.8569	37.173	55.7067	12.6434
AFUA_8G00780	552.286	558.641	625.976	2618.55	3363.83	4970.9	1568.58	1634.78	1741.91	668.714	538.523	702.597	1981.27	2455.2	4625.53	1402.89	1650.59	1793.03	483.137	311.511	552.256	2540.17	3174.65	5479.73	1798.85	1813.19	1769.01	668.391	637.71	465.028	2792.9	1715.96	5445.99	1154.49	1539.53	1254.5
AFUA_8G00790	83.5464	99.1872	69.3602	1059.5	1094	2400.38	864.711	994.216	1096.96	86.1827	148.618	136.116	2093.46	1961.62	2350.85	1132.21	1061.75	1265.73	77.3019	124.014	74.5967	2897.34	2852.84	3276.83	1259.12	757.566	865.569	50.616	75.6605	80.1354	2841.11	2506.81	2810.06	2039.2	1064.94	927.18
AFUA_8G00800	4.39718	3.42025	3.46801	891.148	949.172	551.811	171.19	205.897	153.263	14.3638	13.9876	26.0221	978.844	927.804	580.184	282.377	218.644	158.098	7.51546	0	3.60952	974.591	748.409	726.146	265.875	50.7114	233.523	1.29785	0	10.9276	511.557	700.82	524.399	225.162	123.712	146.101
AFUA_8G00810	0	1.14008	2.60101	33.8526	18.8198	15.6346	13.536	20.971	12.4478	0	0	8.0068	22.7638	17.8098	23.0302	17.9858	9.11016	9.46692	1.07364	0	0	19.6545	32.8157	22.9309	11.1779	0	8.11471	1.29785	1.35108	0	12.7889	15.522	18.9062	21.2417	6.51118	11.2385
AFUA_8G00820	0.879436	0	1.734	273.566	193.926	106.683	66.8837	59.1001	76.2428	0	0	0	119.51	167.073	68.2048	98.9219	91.9298	78.5754	1.07364	0	0	147.07	106.916	56.563	123.756	81.7592	91.9667	0	0	1.21417	168.224	127.281	69.6546	106.208	85.3687	126.434
AFUA_8G00830	1.75887	10.2607	6.06901	453.808	496.679	390.866	165.617	204.944	452.789	23.9396	3.4969	6.0051	297.556	364.676	346.339	161.872	311.402	265.074	8.5891	2.95271	2.40634	378.857	373.675	476.199	590.036	626.13	636.554	5.19139	2.70216	3.64252	565.664	319.754	422.903	187.989	360.285	455.161
AFUA_8G00840	79.1493	74.1054	67.6262	4686.3	4964.33	2779.29	1153.74	1789.21	2408.65	143.638	71.6864	90.0765	1456.88	2283.89	3377.47	1644.8	2864.73	2602.46	113.806	113.679	84.2221	1927.5	2717.35	3066.63	2903.87	3454.58	6511.6	114.211	63.5008	115.346	2471.21	2022.52	3390.19	1107.75	5070.76	7546.68
AFUA_8G00850	412.456	224.596	202.878	967.087	985.993	1161.56	1007.24	1141.01	910.245	323.983	314.721	272.231	1339.81	1329.8	1041.67	1459.55	1108.13	945.745	151.383	218.501	172.054	1278.22	1189.83	1077.75	944.537	987.319	778.11	260.867	271.567	297.472	1291.68	1438.12	1238.86	1377.52	1056.26	997.421
AFUA_8G00860	13.1915	12.5409	13.872	78.6845	46.6403	71.7354	83.6046	100.089	56.0151	4.78793	27.9752	46.0391	94.3072	72.9352	80.6057	105.217	72.8813	83.3089	15.0309	31.0035	22.8603	65.7409	80.4513	72.6146	79.8425	80.7242	101.885	23.3612	21.6173	10.9276	72.7985	101.669	65.6743	89.2151	81.028	68.8361
AFUA_8G00880	1.75887	4.56033	3.46801	0.914936	5.72776	11.0362	7.16611	8.57905	28.7855	0	6.9938	0	6.50395	3.39234	9.74354	3.59716	13.2511	25.5607	3.22091	1.47636	4.81269	8.81063	13.7614	17.5804	11.9764	6.20956	22.5409	3.89354	6.75541	4.85669	1.96753	4.65661	12.9358	19.1175	15.1927	39.3349
AFUA_8G00890	30.7803	14.8211	14.739	53.9812	79.3704	34.0283	43.7929	62.913	201.499	17.5557	6.9938	40.034	52.8446	54.2774	75.291	55.756	141.622	319.035	10.7364	14.7636	15.6412	52.8638	50.8113	49.6837	112.578	58.9908	403.932	28.5526	56.7454	36.4252	53.1232	60.5359	58.7088	113.643	340.752	484.662
AFUA_8G00900	2.63831	2.28017	0	266.246	265.932	237.279	614.693	788.319	504.914	1.59598	0	0	332.514	345.17	287.877	707.741	529.217	477.133	1.07364	0	1.20317	251.442	275.228	342.435	684.25	692.366	573.439	0	2.70216	0	249.876	284.829	263.692	551.222	745.168	429.874
AFUA_8G00910	0	6.8405	4.33501	1587.41	1521.95	2276.22	2719.94	3520.27	3573.3	11.1718	17.4845	10.0085	1768.26	1961.62	2123.21	3643.92	3569.52	3739.43	5.36819	1.47636	6.01586	1503.91	1671.48	2185.32	3748.6	2995.08	3430.72	3.89354	5.40432	6.07086	1496.3	1536.68	2190.14	3504.88	4497.05	3832.34
AFUA_8G00920	0	4.56033	0.867002	4035.78	4700.04	3346.73	2219.9	2964.54	2824.87	22.3437	8.74225	8.0068	1599.16	2286.43	3158.68	2868.74	2896.2	2436.79	3.22091	0	0	1796.01	1954.12	3492.38	3142.6	2555.23	2795.07	0	2.70216	3.64252	2159.36	1636.8	3521.54	2080.62	3385.81	1904.93
AFUA_8G00930	0	7.98058	0.867002	375.124	215.2	177.499	684.762	1227.76	862.788	0	17.4845	20.017	163.412	173.009	169.183	1787.79	1039.39	873.797	1.07364	14.7636	2.40634	119.282	189.484	149.815	960.505	372.573	785.324	6.48923	9.45757	13.3559	419.083	368.648	113.437	1525.15	1317.43	1085.92
AFUA_8G00940	18.4682	10.2607	8.67002	9028.59	10153.7	921.524	8869.26	11607.4	17713.2	60.6471	10.4907	14.0119	5147.87	7430.06	823.772	12125.1	15429.3	19644.8	5.36819	8.85814	8.42221	1962.74	2037.75	1119.79	11027	16313.5	38857.7	10.3828	12.1597	36.4252	2217.4	1795.9	466.686	5766.06	23305.7	29532.1
AFUA_8G00950	157.419	177.853	123.981	1366.91	1608.68	377.071	1462.68	1739.64	1972.2	145.234	146.87	168.143	688.605	937.981	365.826	1846.24	1840.25	2048.64	97.701	107.774	85.4252	377.502	392.729	330.206	1492.26	1603.1	4371.12	132.38	156.725	86.2062	531.232	426.08	384.095	794.439	2624	3347.68
AFUA_8G00962	385.193	372.807	466.447	4022.06	4636.21	3619.88	8509.36	5554.46	3240.32	391.014	486.069	424.361	2193.46	2773.23	4018.77	4145.73	3047.76	3205.5	592.648	555.11	723.106	2740.78	3225.46	3793.54	2947.78	10565.6	4393.66	707.326	699.86	574.304	2855.87	2019.42	3278.74	5840.4	3793.84	4089.42
AFUA_8G00980	291.093	242.838	301.717	1387.96	1240.47	2317.61	4484.39	3123.73	1254.12	282.488	243.035	200.17	1763.38	1591.85	2047.03	2895.71	1632.37	1188.1	257.673	335.133	261.088	1825.83	1867.32	1863.52	1867.52	2842.94	1050.4	271.25	290.482	339.968	1948.84	1978.28	1728.43	3685.43	1859.3	745.958
AFUA_8G00990	0	0	0	0	0	0	0.796234	0	0.777987	0	0	0	0	0	0.885777	4.49645	0	0	0	0	0	0.677741	0	0	1.59685	0	0	0	0	0	0	0.776101	0	6.37251	0.723464	0
AFUA_8G01000	0	0	0	0	0	1.83937	2.3887	4.76614	3.11195	0	0	6.0051	0.812993	0.848084	1.77155	2.69787	0.828196	0	0	0	0	0.677741	7.40999	0	1.59685	3.10478	8.11471	1.29785	0	0	0	0	0.995065	1.06208	0.723464	0
AFUA_8G01010	1.75887	0	0.867002	69.5351	63.8236	44.1449	17.5172	22.8775	9.33585	0	12.2391	2.0017	294.304	218.806	49.6035	20.6837	7.45376	13.2537	0	0	2.40634	60.9967	40.2256	30.5746	14.3716	19.6636	14.4261	2.59569	2.70216	6.07086	84.6037	91.58	58.7088	21.2417	23.8743	14.0482
AFUA_8G01020	2.63831	3.42025	6.06901	10.9792	13.9103	5.51811	21.4983	22.8775	24.8956	6.38391	0	4.0034	24.3898	10.177	3.54311	30.5759	24.0177	30.2941	3.22091	1.47636	3.60952	13.5548	11.6443	4.58619	23.9527	27.943	17.1311	3.89354	2.70216	6.07086	15.7402	13.1937	6.96546	22.3038	36.1732	22.4771
AFUA_8G01030	1.75887	0	0.867002	46.6617	27.0023	84.611	192.689	164.908	161.821	0	0	0	46.3406	38.1638	52.2608	205.937	193.798	159.044	0	2.95271	7.21903	36.598	37.0499	53.5055	204.397	277.36	78.4422	2.59569	0	3.64252	74.766	50.4466	72.6398	118.953	94.0503	126.434
AFUA_8G01050	0	0	0	7.31949	8.18252	3.67874	7.96234	9.53227	20.2277	0	0	0	21.1378	12.7213	8.85777	6.29503	15.7357	27.4541	0	1.47636	0	7.45515	2.11714	1.52873	11.9764	7.24448	14.4261	0	0	0	16.724	11.6415	7.96052	8.49668	14.4693	64.6216
AFUA_8G01060	2.63831	2.28017	1.734	243.373	198.017	108.523	1005.64	1104.79	578.045	25.5356	1.74845	2.0017	260.158	296.829	160.326	960.442	724.672	720.433	7.51546	2.95271	0	204	226.534	198.735	476.66	375.678	770.897	1.29785	2.70216	0	143.629	154.444	94.5312	827.364	837.771	724.886
AFUA_8G01070	49.2484	63.8446	53.7541	441.914	398.489	333.846	406.08	390.823	293.301	46.2833	69.938	18.0153	435.765	439.307	399.485	328.241	267.507	319.035	47.24	28.0508	50.5332	238.565	274.17	419.636	279.449	228.719	434.588	38.9354	52.6922	26.7118	255.779	279.396	401.011	450.324	279.981	417.231
AFUA_8G01080	12.3121	19.3814	4.33501	63.1306	52.3681	26.6709	712.63	470.894	290.189	49.4753	34.969	70.0595	57.7225	45.7965	23.0302	649.287	321.34	166.618	8.5891	11.8109	9.62538	43.3754	61.397	32.1033	639.538	253.557	179.425	14.2763	25.6705	13.3559	46.2369	78.3862	24.8766	676.548	182.313	282.368
AFUA_8G01090	7.91493	11.4008	18.207	452.893	379.669	1054.88	3341.8	4290.48	3640.98	12.7678	13.9876	30.0255	1708.1	1392.55	1039.02	4643.93	4015.92	3970.43	2.14727	4.42907	3.60952	1411.06	1354.97	1423.25	3616.86	3233.11	2532.69	0	2.70216	4.85669	1643.87	2038.04	767.195	6661.4	4392.87	3415.11
AFUA_8G01100	604.173	643.007	473.383	8.23443	17.1833	24.8315	175.968	174.441	60.683	705.422	687.141	812.69	53.6576	29.6829	31.0022	218.527	84.476	52.0681	230.832	307.082	237.025	50.8306	30.6985	32.1033	71.0598	131.436	16.2294	391.95	395.867	495.382	44.2694	44.2378	21.8914	186.927	62.9414	39.3349
AFUA_8G01110	485.449	506.197	371.077	15.5539	19.638	3.67874	9.55481	6.67259	7.77987	1018.23	928.427	834.709	5.69095	3.39234	4.42888	4.49645	0	1.89338	314.576	496.056	357.342	4.06645	7.40999	3.82182	2.39527	5.17463	8.11471	299.803	359.388	245.263	12.7889	6.98491	3.98026	14.8692	2.17039	2.80964
AFUA_8G01120	80.9081	86.6463	89.3012	139.07	120.283	114.961	93.1594	103.902	88.6905	226.629	241.286	336.286	160.16	175.553	155.011	71.9432	77.8504	107.923	93.4064	104.821	102.27	136.904	143.965	174.275	48.7039	69.34	72.1307	112.913	128.353	75.2787	177.077	207.219	157.22	169.934	98.3911	139.077
AFUA_8G01130	2.63831	2.28017	0.867002	6.40455	10.6373	45.0645	21.4983	19.0645	14.0038	1.59598	0	12.0102	36.5847	26.2906	38.0884	24.2808	13.2511	27.4541	6.44182	0	0	39.309	19.0543	29.0459	12.7748	18.6287	14.4261	1.29785	0	0	30.4967	38.029	20.8964	26.5521	25.3212	40.7397
AFUA_8G01140	125.759	96.907	49.4191	148.22	115.373	215.206	429.967	385.104	254.402	119.698	36.7174	22.0187	298.369	224.742	239.16	330.939	202.908	241.406	51.5346	39.8616	45.7205	292.784	240.295	256.062	215.575	262.871	281.31	40.2332	71.6073	64.3511	250.86	273.964	218.914	495.994	289.386	290.797
AFUA_8G01150	172.369	163.032	155.193	90.5787	139.103	79.0929	137.749	127.732	59.127	148.426	139.876	108.092	58.5355	66.9986	92.1208	99.8212	55.4891	58.6949	206.138	188.974	214.165	48.1196	42.3428	59.6204	57.4866	92.1084	90.1634	194.677	160.779	121.417	69.8472	69.073	96.5213	83.9047	114.307	105.361
AFUA_8G01160	31.6597	6.8405	15.606	265.331	246.294	266.709	394.136	411.794	222.504	3.19195	8.74225	0	180.485	216.261	260.418	428.062	300.635	222.473	17.1782	16.2399	10.8285	149.103	177.84	215.551	182.041	374.643	200.163	7.78708	8.10649	6.07086	268.567	228.174	208.964	348.364	361.732	273.939
AFUA_8G01170	0	0	0	0	0	0	0	0	0	0	0	0	0	0	0	0	0	0	0	0	0	0	0	0	0	0	0	0	0	0	0	0	0	0	0	0
AFUA_8G01180	0	0	0	0	0.818252	0	0.796234	0	0	0	0	0	0.812993	0	0	0	0	0	1.07364	1.47636	0	0	1.05857	0	0	0	0	3.89354	6.75541	0	0	0	0	1.06208	0	0
AFUA_8G01190	0.879436	0	0	0.914936	4.09126	0	0.796234	0	0	0	1.74845	0	0.812993	0.848084	0	0	0.828196	0	2.14727	4.42907	6.01586	4.06645	3.17571	0	0	1.03493	0	3.89354	6.75541	0	0	1.5522	0	2.12417	0	1.40482
AFUA_8G01200	2.63831	4.56033	0.867002	0	0	0	0.796234	0	0.777987	22.3437	1.74845	0	1.62599	1.69617	3.54311	0.89929	0.828196	0.946692	4.29455	0	2.40634	0.677741	1.05857	0.764365	0.798425	4.1397	0	6.48923	0	1.21417	1.96753	0.776101	1.99013	1.06208	2.17039	0
AFUA_8G01210	8.79436	7.98058	5.20201	3.65974	14.7285	1.83937	2.3887	2.85968	2.33396	9.57586	6.9938	0	4.87796	6.78467	3.54311	9.89219	3.31278	1.89338	9.66273	4.42907	3.60952	4.74419	3.17571	0	7.98425	9.31433	4.50817	9.08493	1.35108	10.9276	5.90258	3.10441	0.995065	4.24834	5.06425	2.80964
AFUA_8G01222	325.391	369.387	215.884	35.6825	42.5491	26.6709	80.4197	69.5856	43.5673	323.983	344.445	344.293	28.4548	22.8983	13.2867	60.2524	32.2996	36.921	172.856	186.021	154.006	30.4983	33.8742	9.93674	28.7433	33.1176	6.31144	146.657	193.205	199.124	37.383	44.2378	37.8125	109.395	41.9609	28.0964
AFUA_8G01240	170.611	163.032	116.178	46.6617	35.1848	52.422	66.0875	72.4453	38.1214	98.9506	176.593	132.112	13.8209	17.8098	23.0302	28.7773	33.1278	22.7206	99.8483	67.9124	108.285	19.6545	26.4642	27.5171	35.9291	70.375	20.7376	115.508	118.895	137.201	35.4155	27.1635	42.7878	70.0976	36.8967	22.4771
AFUA_8G01250	30.7803	51.3037	20.8081	8.23443	18.0015	7.35748	8.75858	3.81291	5.44591	68.627	57.6988	44.0374	7.31694	9.32892	1.77155	0.89929	2.48459	4.73346	42.9455	39.8616	25.2666	2.71096	0	2.29309	13.5732	6.20956	0	22.0634	25.6705	35.211	8.85387	3.10441	1.99013	6.37251	13.7458	0
AFUA_8G01260	1152.94	1813.87	1896.13	4299.28	3241.09	1403.44	660.875	874.109	1761.36	2413.12	4593.18	5378.57	386.985	782.781	1149.74	937.06	1701.94	1498.61	3460.33	3574.26	4335.03	515.083	533.519	912.651	1495.45	857.954	2002.53	2995.43	3018.32	2082.31	863.744	509.123	1149.3	491.745	1497.57	2501.98
AFUA_8G01270	20.227	12.5409	9.53702	8.23443	23.7293	14.715	15.9247	12.392	7.77987	14.3638	3.4969	10.0085	11.3819	5.93659	14.1724	5.39574	2.48459	17.0405	36.5037	11.8109	31.2825	5.42193	2.11714	6.87928	11.9764	17.5937	27.049	46.7225	52.6922	19.4268	2.95129	6.98491	7.96052	16.9934	25.3212	26.6915
AFUA_8G01280	0	0	0	4.57468	9.81902	8.27716	11.1473	14.2984	14.0038	0	0	4.0034	10.5689	6.78467	0.885777	17.0865	8.28196	14.2004	0	0	0	4.74419	8.46856	3.82182	9.5811	36.2224	23.4425	0	2.70216	0	0	5.43271	0.995065	20.1796	18.8101	1.40482
AFUA_8G01290	1.75887	0	0	1.82987	0	0	0	0	1.55597	0	5.24535	0	0	0	0	1.79858	4.96918	1.89338	0	0	0	0	0	2.29309	0	2.06985	5.40981	0	1.35108	0	0	3.88051	2.9852	1.06208	8.68157	0
AFUA_8G01300	423.888	459.453	367.609	2038.48	2365.57	1067.75	701.483	522.369	834.002	598.491	416.131	354.301	1194.29	1680.9	1107.22	476.624	654.275	1336.73	271.63	324.798	245.447	962.392	1157.02	1192.41	458.296	2570.76	2302.77	308.888	337.77	353.324	836.199	1177.35	929.391	1489.04	1673.37	2159.2
AFUA_8G01310	568.116	733.073	528.004	54.8962	86.7347	29.4299	98.7331	68.6324	66.1289	1201.77	1271.12	1197.02	16.2599	25.4425	39.86	116.908	83.6478	60.5883	137.426	143.207	99.8633	28.4651	45.5185	16.816	136.531	251.487	165.901	182.996	328.313	401.891	35.4155	38.8051	45.773	41.4213	292.279	87.0987
AFUA_8G01320	7.91493	10.2607	6.93602	10.0643	5.72776	9.19685	1.59247	3.81291	2.33396	6.38391	1.74845	4.0034	7.31694	5.93659	2.65733	12.5901	1.65639	0	9.66273	2.95271	10.8285	2.03322	6.35142	7.64365	5.58897	10.3493	5.40981	0	1.35108	8.49921	2.95129	4.65661	4.97533	6.37251	4.34078	1.40482
AFUA_8G01330	11589.2	12349.4	10613	12.8091	3.27301	25.7512	11.9435	8.57905	3.11195	25251.5	29555.8	27809.6	2.43898	5.93659	18.6013	11.6908	3.31278	3.78677	13785.5	19764	13696.9	8.13289	10.5857	12.2298	11.1779	7.24448	21.6392	14099.8	15557.7	11889.2	40.3343	5.43271	41.7927	4.24834	5.06425	14.0482
AFUA_8G01340	1451.07	1218.75	1071.61	46.6617	34.3666	25.7512	19.1096	20.0178	21.7836	2346.09	2390.13	1561.33	5.69095	5.0885	10.6293	13.4894	13.2511	26.5074	1365.67	1626.94	1549.69	8.13289	13.7614	15.2873	5.58897	57.9559	33.3605	1242.04	1253.8	1310.09	12.7889	9.31322	13.9309	14.8692	31.8324	37.9301
AFUA_8G01350	92.3408	86.6463	66.7592	35.6825	53.1864	91.9685	533.477	520.462	238.842	84.5868	48.9566	50.0425	131.705	122.124	113.379	532.38	317.199	209.219	48.3137	35.4326	19.2508	85.3954	79.3927	98.603	403.205	275.29	267.785	59.7009	44.5857	81.3495	65.9122	85.3712	64.6792	779.57	316.877	358.229
AFUA_8G01360	43.0924	17.1012	27.7441	218.67	271.66	320.05	1645.82	1454.62	1035.5	25.5356	15.736	16.0136	436.578	346.018	422.516	1485.63	1149.54	935.332	15.0309	5.90543	12.0317	340.904	351.445	378.361	1183.27	1289.52	1290.24	19.4677	22.9684	26.7118	319.723	298.799	384.095	1421.07	1103.28	1018.49
AFUA_8G01370	10.5532	6.8405	0	475.767	715.152	634.582	661.671	782.6	333.757	12.7678	1.74845	0	691.857	755.643	563.354	933.463	534.186	330.396	0	0	0	521.86	707.124	833.922	736.148	419.145	356.146	0	2.70216	3.64252	685.683	793.176	618.931	1245.83	910.841	119.41
AFUA_8G01380	2.63831	0	3.46801	53.0663	41.7308	19.3134	46.9778	70.5388	47.4572	0	1.74845	2.0017	91.0553	106.859	28.3449	70.1446	53.0045	40.7078	5.36819	1.47636	1.20317	71.1628	56.1042	28.2815	54.2929	38.2923	55.9013	1.29785	0	0	88.5387	101.669	18.9062	87.0909	73.0699	33.7156
AFUA_8G01390	3315.47	3307.38	2809.95	30.1929	38.4578	57.9401	289.033	243.073	186.717	5359.29	5507.62	5218.43	57.7225	67.8467	83.263	261.693	148.247	149.577	2540.23	2954.19	2299.26	69.1296	105.857	32.1033	278.65	239.068	179.425	3210.87	4382.91	3016	241.022	177.727	122.393	418.461	130.224	268.32
AFUA_8G01400	182.923	213.195	224.554	267.161	209.472	100.246	511.979	464.222	341.536	541.036	942.414	880.748	48.7796	99.2258	76.1768	523.387	390.909	278.327	1079.01	1373.01	1321.08	54.2193	66.6899	111.597	443.126	628.2	219.097	359.504	320.206	252.548	70.831	67.5208	125.378	384.475	388.5	165.769
AFUA_8G01410	539.974	541.539	482.053	203.116	201.29	66.2173	23238.9	16956	4977.56	804.372	982.629	1008.86	192.679	328.208	63.7759	19168.4	7007.37	5430.23	795.565	969.966	910.801	334.804	228.651	51.2124	15080.6	16633.3	280.408	830.622	880.905	862.062	807.67	626.314	47.7631	21720.7	3416.92	155.935
AFUA_8G01420	3586.34	3243.54	2540.32	267.161	378.032	126.916	445.095	372.712	249.734	7641.54	8186.24	6801.78	253.654	261.21	121.351	432.558	289.04	214.899	1392.51	2270.64	1565.33	237.209	281.579	165.867	319.37	248.382	236.228	2316.66	3322.31	2793.81	340.382	433.841	131.349	372.792	255.383	174.197
AFUA_8G01430	97.6174	87.7864	77.1632	7.31949	7.36427	2.75905	27.072	26.6904	10.1138	119.698	96.1647	68.0578	8.94293	11.0251	5.31466	16.1872	5.79737	5.68015	88.0383	56.1015	64.9713	6.09967	5.29285	7.64365	3.1937	16.5588	17.1311	64.8923	70.2562	46.1385	4.91882	5.43271	7.96052	25.49	18.8101	8.42891
AFUA_8G01440	17.5887	28.5021	26.8771	11.8942	18.8198	25.7512	33.4418	33.363	14.0038	36.7075	38.4659	46.0391	24.3898	28.8349	28.3449	41.3673	16.5639	24.614	111.658	106.298	85.4252	12.8771	10.5857	9.93674	18.3638	25.8732	17.1311	54.5096	31.0749	40.0677	21.6428	27.1635	26.8668	31.8625	17.3631	33.7156
AFUA_8G01450	38.6952	41.043	19.941	13.724	4.09126	15.6346	15.1285	7.62582	10.8918	78.2029	76.9318	24.0204	14.6339	18.6578	17.7155	8.9929	6.62557	7.57354	47.24	16.2399	32.4856	23.7209	9.52713	16.0517	7.98425	12.4191	8.11471	7.78708	28.3727	21.8551	24.5941	22.5069	10.9457	26.5521	8.68157	4.21445
AFUA_8G01460	13.1915	9.12066	3.46801	1.82987	7.36427	1.83937	1.59247	0	2.33396	15.9598	5.24535	8.0068	4.06497	4.24042	6.20044	6.29503	0	0	3.22091	1.47636	3.60952	3.3887	6.35142	0	0.798425	5.17463	2.7049	6.48923	4.05324	1.21417	0.983763	8.53712	0.995065	1.06208	0.723464	0
AFUA_8G01470	0	1.14008	0	11.8942	2.45476	14.715	41.4042	23.8307	11.6698	0	0	2.0017	14.6339	7.63276	14.1724	6.29503	5.79737	8.52023	1.07364	0	0	14.2326	17.9957	20.6378	23.9527	16.5588	5.40981	0	0	0	12.7889	12.4176	13.9309	24.4279	7.23464	9.83372
AFUA_8G01480	50.1279	120.849	71.0942	27.4481	36.0031	11.9559	101.122	87.6969	49.0132	118.102	148.618	236.201	17.0729	26.2906	14.1724	55.756	62.1147	63.4284	49.3873	33.9562	45.7205	32.5316	32.8157	9.93674	49.5023	95.2132	68.5242	44.1268	72.9584	38.8535	41.3181	38.8051	18.9062	83.9047	49.919	51.9783
AFUA_8G01490	0	0	0	0	3.27301	1.83937	3.18494	2.85968	7.00189	1.59598	3.4969	0	2.43898	3.39234	4.42888	3.59716	4.96918	7.57354	0	0	0	0	3.17571	4.58619	4.79055	7.24448	8.11471	0	0	0	0	4.65661	1.99013	14.8692	1.44693	0
AFUA_8G01500	0	0	0	0.914936	0.818252	0	6.36988	9.53227	1.55597	0	0	0	3.25197	2.54425	0	5.39574	0.828196	9.46692	0	0	0	1.35548	0	0.764365	6.3874	4.1397	3.60654	0	0	0	0.983763	5.43271	1.99013	14.8692	4.34078	1.40482
AFUA_8G01510	7.03549	0	4.33501	25.6182	12.2738	2.75905	31.0531	38.1291	50.5692	0	0	0	7.31694	23.7464	5.31466	28.7773	48.0354	34.0809	0	0	1.20317	8.13289	9.52713	3.05746	87.0283	105.562	62.2128	0	0	0	35.4155	34.1485	5.97039	93.4635	36.8967	143.291
AFUA_8G01520	456.427	541.539	482.053	2.74481	8.18252	0	4.77741	2.85968	7.00189	978.334	1139.99	1187.01	2.43898	3.39234	1.77155	0	1.65639	6.62684	308.134	609.735	477.659	8.81063	8.46856	0	5.58897	6.20956	8.11471	550.287	662.03	738.217	1.96753	6.20881	0.995065	4.24834	7.23464	2.80964
AFUA_8G01530	59807.8	75482.6	70914.7	432.765	712.697	53.3417	42.9967	158.236	834.002	175979	182456	218648	997.543	1138.98	36.3168	278.78	630.257	1394.48	50793.8	124355	60656.7	1240.27	956.947	77.9652	279.449	141.785	2547.12	122419	183692	101678	782.092	2509.14	40.7977	434.393	673.545	2087.56
AFUA_8G01540	56.2839	68.405	54.6211	177.498	99.8267	77.2535	235.685	317.425	252.068	73.4149	111.901	130.111	56.0966	69.5429	48.7177	284.176	304.776	334.182	48.3137	50.1961	34.892	33.2093	34.9328	41.2757	135.732	133.505	190.245	49.3182	62.1497	64.3511	52.1395	58.2076	54.7286	189.051	304.578	382.11
AFUA_8G01550	29.9008	58.1442	39.8821	12.8091	24.5476	5.51811	8.75858	3.81291	42.7893	33.5155	73.4349	100.085	5.69095	4.24042	4.42888	11.6908	19.8767	53.0148	62.271	125.49	55.3459	2.03322	8.46856	1.52873	15.1701	14.489	109.999	75.2751	64.8519	60.7086	15.7402	23.283	1.99013	9.55876	18.8101	165.769
AFUA_8G01560	221.618	152.771	136.986	140.9	126.011	93.8078	98.7331	155.376	648.841	268.124	222.053	204.173	88.6163	90.745	68.2048	134.894	447.226	926.811	69.7864	107.774	95.0506	88.1063	93.1541	64.971	125.353	200.776	2218.92	145.359	214.822	235.549	144.613	174.623	86.5707	120.016	403.693	1652.07
AFUA_8G01570	184.682	200.655	171.666	444.659	418.945	320.97	288.237	369.852	252.846	288.872	271.01	206.175	358.53	364.676	292.306	329.14	294.01	324.715	119.174	134.348	80.6125	263.641	295.341	251.476	202.8	199.741	256.966	59.7009	95.9268	115.346	394.489	379.514	327.376	336.681	219.933	380.706
AFUA_8G01580	20.227	23.9417	32.9461	66.7903	54.0046	124.157	200.651	203.991	115.92	22.3437	19.2329	22.0187	145.526	147.567	86.8061	166.369	117.604	111.71	7.51546	2.95271	9.62538	130.126	163.02	107.011	118.965	132.471	78.4422	37.6376	25.6705	16.9984	150.516	95.4605	114.432	284.639	114.307	188.246
AFUA_8G01590	11.4327	14.8211	11.271	10.0643	11.4555	17.474	95.5481	77.2114	35.7874	4.78793	3.4969	2.0017	34.9587	32.2272	19.4871	65.6482	46.379	30.2941	8.5891	7.38178	8.42221	40.6645	45.5185	10.7011	59.0834	61.0606	17.1311	19.4677	8.10649	7.28503	30.4967	34.9246	4.97533	133.823	60.771	16.8578
AFUA_8G01600	0	4.56033	2.60101	16.4689	13.092	7.35748	19.1096	14.2984	13.2258	0	3.4969	0	14.6339	13.5693	15.944	10.7915	13.2511	11.3603	0	0	0	3.3887	21.1714	6.11492	28.7433	4.1397	16.2294	0	0	0	13.7727	17.0742	8.95559	16.9934	15.1927	14.0482
AFUA_8G01610	0.879436	1.14008	2.60101	0	4.09126	0	0	0.953227	0.777987	0	0	0	0	1.69617	0	0.89929	0.828196	0	0	0	1.20317	0	1.05857	2.29309	3.1937	3.10478	0	0	0	0	0	3.10441	0	0	0	0
AFUA_8G01620	0	1.14008	1.734	0	0	0	0	0.953227	0	3.19195	0	0	0	0	0	0	0	0.946692	0	0	1.20317	0	0	0	0	1.03493	0	0	0	0	0	0	0.995065	0	0.723464	0
AFUA_8G01630	15.8299	27.362	16.473	18.2987	11.4555	8.27716	47.7741	68.6324	224.06	4.78793	3.4969	6.0051	21.9508	31.3791	9.74354	25.1801	110.15	209.219	6.44182	5.90543	1.20317	16.9435	30.6985	3.82182	96.6094	352.91	62.2128	10.3828	16.213	16.9984	85.5874	57.4315	19.9013	79.6564	153.374	64.6216
AFUA_8G01640	2785.17	4341.43	3150.69	6.40455	5.72776	2.75905	1.59247	0	1.55597	2931.81	3509.14	5346.54	8.94293	11.0251	0	6.29503	2.48459	4.73346	10273.6	10804	8054.03	20.3322	19.0543	0	1.59685	0	0	4201.13	3595.23	1268.81	4.91882	6.98491	1.99013	2.12417	2.17039	0
AFUA_8G01650	3798.28	4136.22	2982.49	4.57468	0.818252	5.51811	8.75858	7.62582	3.11195	5571.55	4783.76	4025.42	4.06497	6.78467	1.77155	8.09361	1.65639	6.62684	5685.98	6036.82	4652.67	7.45515	10.5857	7.64365	5.58897	19.6636	7.21307	2355.59	2469.78	1527.43	12.7889	6.20881	3.98026	10.6208	5.78771	0
AFUA_8G01660	1641.91	1439.92	1164.38	35.6825	22.911	6.43779	56.5326	52.4275	34.2314	1702.91	1535.14	1425.21	46.3406	19.5059	16.8298	45.8638	33.956	30.2941	951.243	1101.36	770.03	14.2326	29.6399	7.64365	49.5023	217.334	12.6229	1178.44	1284.88	1267.6	37.383	17.8503	20.8964	70.0976	39.7905	18.2626
AFUA_8G01670	1978.73	1662.24	2521.24	3248.94	2721.51	2319.44	13740.6	12177.5	8227.99	1399.67	2893.68	3170.69	6860.04	5555.8	2566.98	13177.3	7837.22	8896.06	10995.1	16340.3	12894.4	7247.76	9443.5	2526.23	11369.6	18310.9	5443.17	4670.95	2822.41	3103.42	10832.2	6954.64	2756.33	17838.8	7809.07	8486.5
AFUA_8G01680	70.3549	54.724	48.5521	24.7033	55.6411	24.8315	187.115	104.855	24.8956	55.8592	89.1709	66.0561	14.6339	19.5059	9.74354	69.2453	24.0177	16.0938	62.271	54.6252	92.6443	25.0764	49.7528	28.2815	67.8661	166.623	73.934	116.806	121.597	78.9212	60.0096	24.8352	47.7631	237.907	80.3045	25.2867
AFUA_8G01690	807.322	969.07	843.593	585.559	579.322	4446.68	848.786	461.362	483.908	1011.85	1372.53	1387.18	417.066	560.583	5013.5	201.441	503.543	372.997	1405.39	1215.04	1001.04	822.1	1649.25	1835.24	254.698	1099.09	1035.08	982.47	1230.84	660.51	8725	1243.31	7680.91	1294.68	228.615	1701.23
AFUA_8G01700	3125.52	3200.21	3290.27	32.0228	43.3673	11.0362	3.18494	12.392	34.2314	3415.39	3491.65	4299.65	34.9587	24.5944	11.5151	22.4823	16.5639	25.5607	3398.06	4916.27	3293.08	50.8306	47.6356	9.17238	8.78267	11.3842	99.1798	4669.65	5485.39	4709.77	23.6103	42.6856	7.96052	16.9934	28.2151	56.1927
AFUA_8G01710	1.75887	1.14008	6.06901	1504.15	1186.46	1490.81	459.427	523.322	873.68	7.97988	15.736	0	2103.21	1920.06	1296.78	419.968	997.976	795.221	34.3564	4.42907	16.8444	2358.54	1870.49	1823.01	935.754	1460.28	849.34	7.78708	2.70216	6.07086	856.858	1787.36	1157.26	617.071	528.129	783.888
AFUA_8G01720	9.6738	2.28017	3.46801	8.23443	0	7.35748	4.77741	7.62582	3.88994	12.7678	6.9938	20.017	1.62599	0.848084	5.31466	4.49645	5.79737	0.946692	5.36819	4.42907	4.81269	0.677741	2.11714	4.58619	6.3874	1.03493	10.8196	2.59569	14.8619	10.9276	0.983763	2.3283	1.99013	9.55876	5.06425	5.61927
AFUA_8G01730	1592.66	1830.97	1902.2	809.718	919.715	944.516	539.847	656.774	928.917	1418.82	1755.44	1821.55	861.773	1016	1066.48	701.446	918.469	882.317	1289.44	1548.7	1283.78	766.525	1139.02	916.473	780.859	422.25	953.929	1879.28	1930.7	1896.54	1623.21	1112.93	1503.54	648.934	722.74	789.508
AFUA_8G01750	0	2.28017	0	135.411	130.102	68.0567	89.1783	112.481	91.8025	3.19195	6.9938	4.0034	32.5197	52.5812	77.9484	80.9361	82.8196	53.0148	1.07364	2.95271	3.60952	75.2292	102.681	108.54	88.6252	70.375	65.8193	3.89354	4.05324	3.64252	96.4088	52.7749	124.383	123.202	112.86	49.1686
AFUA_8G01760	5.27662	3.42025	3.46801	53.0663	35.1848	18.3937	10.351	19.0645	6.2239	11.1718	3.4969	0	23.5768	13.5693	23.916	13.4894	28.1587	20.8272	6.44182	4.42907	1.20317	12.1993	10.5857	2.29309	8.78267	5.17463	26.1474	1.29785	8.10649	1.21417	18.6915	17.8503	10.9457	18.0554	15.1927	43.5494
AFUA_8G01770	3.51774	2.28017	0	3.65974	5.72776	10.1165	83.6046	89.6034	34.2314	0	0	0	8.12993	23.7464	3.54311	126.8	60.4583	39.7611	6.44182	1.47636	1.20317	46.0864	42.3428	33.632	186.831	44.5018	27.9507	0	6.75541	0	42.3018	28.7158	12.9358	348.364	50.6425	26.6915
AFUA_8G01780	7.91493	7.98058	11.271	117.112	136.648	251.994	364.675	439.438	249.734	7.97988	15.736	6.0051	231.703	256.121	271.933	653.784	342.045	366.37	1.07364	1.47636	2.40634	358.525	349.328	301.16	334.54	826.906	130.737	3.89354	5.40432	4.85669	370.879	365.544	225.88	742.397	813.897	85.6939
AFUA_8G01790	8.79436	2.28017	2.60101	34.7676	40.9126	34.0283	149.692	144.891	62.239	3.19195	5.24535	2.0017	23.5768	35.6195	21.2586	90.8283	53.8327	58.6949	10.7364	1.47636	7.21903	48.1196	39.1671	26.7528	80.6409	269.081	10.8196	2.59569	4.05324	3.64252	50.1719	81.4906	33.8322	318.625	194.612	0
AFUA_8G01795	0	0	0	8.23443	0	2.75905	0	0	0	0	0	0	0.812993	0	5.31466	0	0	0.946692	0	0	0	0.677741	3.17571	2.29309	0.798425	0	0	0	0	0	0	1.5522	0.995065	1.06208	0.723464	0
AFUA_8G01800	14.9504	22.8017	13.005	369.634	310.936	227.162	94.7519	114.387	101.916	11.1718	15.736	28.0238	414.627	318.031	180.698	88.1304	82.8196	74.7887	5.36819	5.90543	2.40634	241.953	243.471	217.844	164.476	141.785	142.458	7.78708	13.5108	8.49921	327.593	282.501	273.643	207.107	88.9861	91.3132
AFUA_8G01810	2.63831	3.42025	0.867002	266.246	233.202	358.677	133.767	153.47	144.706	9.57586	0	2.0017	537.389	369.765	343.681	205.937	139.137	187.445	0	1.47636	0	416.811	315.454	379.889	122.159	56.9209	154.179	0	0	1.21417	339.398	397.364	339.317	183.741	219.21	133.458
AFUA_8G01820	25.5036	11.4008	19.941	132.666	112.1	61.6189	52.5515	88.6501	97.2484	65.435	61.1957	24.0204	59.3485	90.745	67.319	75.5404	88.617	70.0552	11.81	11.8109	10.8285	63.7076	58.2213	57.3273	57.4866	33.1176	56.803	32.4462	24.3195	12.1417	57.0583	65.9686	55.7237	54.1663	70.8995	46.359
AFUA_8G01830	319.235	285.021	285.244	254.352	242.202	268.548	315.309	298.36	320.531	290.468	202.82	172.146	225.199	227.286	290.535	313.852	368.547	259.394	228.685	137.301	209.352	286.007	233.944	256.062	426.359	196.636	247.048	272.548	201.311	290.187	269.551	203.339	244.786	274.018	198.229	148.911
AFUA_8G01840	330.668	249.678	305.185	322.058	202.926	151.748	288.237	278.342	286.299	223.437	236.041	154.131	226.012	273.931	191.328	363.313	360.265	266.967	196.476	283.46	216.571	239.92	233.944	200.264	385.639	257.697	268.687	210.251	186.449	225.836	284.308	327.515	173.141	447.138	319.048	162.959
AFUA_8G01850	54.525	19.3814	29.4781	578.24	778.157	1181.79	573.289	416.56	678.405	43.0914	13.9876	16.0136	330.888	619.101	1243.63	434.357	732.125	729.9	53.6819	45.767	58.9554	424.944	1034.22	952.398	957.311	2930.91	508.522	42.8289	51.3411	23.0693	1464.82	548.704	1031.88	403.592	1301.51	599.857
AFUA_8G01860	146.866	243.978	127.449	215.01	272.478	197.732	554.975	291.688	138.482	306.428	291.991	256.218	118.697	170.465	214.358	167.268	186.344	122.123	86.9646	119.585	79.4094	113.183	185.25	147.522	212.381	613.711	267.785	147.955	152.672	114.132	228.233	137.37	146.275	288.887	178.696	413.016
AFUA_8G01870	195.235	190.394	226.288	46.6617	32.7301	47.8236	55.7364	28.5968	42.0113	205.881	188.833	142.121	18.6989	17.8098	33.6595	32.3744	27.3305	11.3603	59.05	75.2942	56.5491	29.1429	13.7614	21.4022	25.5496	63.1305	31.5572	203.762	254.003	265.904	40.3343	31.0441	59.7039	66.9113	39.0671	33.7156
AFUA_8G01890	11808.2	12104.3	12739.7	181.157	199.653	132.435	78.8272	82.9308	161.043	15248	18360.5	18369.6	95.9332	106.859	101.864	105.217	173.093	171.351	6961.46	12228.7	7707.52	112.505	102.681	82.5514	229.148	361.189	217.294	17989.5	25816.5	21188.5	144.613	124.952	109.457	75.408	180.866	181.221
AFUA_8G01900	74.7521	127.689	117.045	171.093	145.649	142.551	66.8837	140.124	276.185	204.285	239.538	240.204	156.908	171.313	138.181	192.448	371.032	277.381	137.426	190.45	169.647	108.439	115.384	91.7238	217.172	54.8511	494.997	149.252	220.226	93.4913	267.584	291.038	185.082	114.705	187.377	783.888
AFUA_8G01910	117.844	99.1872	64.1582	511.449	765.065	792.768	74.846	228.775	521.251	193.113	225.55	306.26	2371.5	1799.63	917.665	189.75	652.618	968.466	156.751	221.453	202.133	1853.62	1813.33	796.468	161.282	91.0735	1298.35	173.911	189.151	99.5621	3785.52	5101.31	984.119	467.317	916.629	1751.81
AFUA_8G01920	51.0073	47.8835	32.9461	400.742	459.039	409.26	659.282	781.646	658.177	47.8793	29.7236	28.0238	306.499	283.26	324.194	952.348	865.465	607.776	16.1046	16.2399	10.8285	359.203	422.369	448.682	688.242	758.601	783.52	16.872	9.45757	9.71338	382.684	373.305	413.947	1141.74	873.944	785.293
AFUA_8G01930	6493.76	5339.01	5645.05	1321.17	1213.47	1125.69	4212.88	3984.49	3072.27	8321.42	7451.89	7252.16	1110.55	1274.67	1084.19	3940.69	3189.38	2610.03	2895.6	3206.65	2554.33	1080.32	1057.51	1068.58	3638.42	2600.77	3142.2	5696.25	6935.1	6345.26	1045.74	1197.52	993.075	5221.21	2880.11	2829.3
AFUA_8G01940	245.363	217.756	215.017	141.815	159.559	169.222	2031.19	2010.36	1005.94	300.044	326.96	256.218	239.833	173.857	154.125	1812.07	1324.29	911.664	136.352	118.109	164.835	259.575	178.898	141.407	1261.51	694.435	407.539	168.72	243.195	180.912	168.224	215.756	129.358	1387.08	708.995	372.277
AFUA_8G01950	0	0	0.867002	0	0.818252	0	0	0.953227	1.55597	0	0	0	0	0.848084	2.65733	3.59716	2.48459	2.84008	0	0	0	0.677741	0	0.764365	4.79055	2.06985	6.31144	0	0	0	1.96753	0	0.995065	9.55876	7.9581	4.21445
AFUA_8G01960	89.7025	90.0665	91.0352	32.0228	21.2745	40.4661	78.8272	125.826	179.715	137.254	127.637	82.0697	38.2107	38.1638	42.5173	136.692	207.877	220.579	65.4919	87.105	55.3459	31.1761	26.4642	31.339	209.187	224.579	196.556	71.3816	93.2246	60.7086	31.4804	37.2529	45.773	131.699	261.894	205.103
AFUA_8G01970	0	1.14008	2.60101	46.6617	36.0031	41.3858	10.351	16.2049	17.8937	3.19195	0	0	70.7304	71.2391	59.347	8.9929	15.7357	11.3603	5.36819	2.95271	3.60952	112.505	122.794	83.3157	16.7669	18.6287	18.0327	6.48923	2.70216	0	73.7823	54.3271	53.7335	12.745	16.6397	32.3108
AFUA_8G01980	1.75887	3.42025	5.20201	1771.32	1989.17	6091.07	648.135	968.479	931.251	1.59598	0	2.0017	4456.83	4538.1	5675.17	1486.53	1208.34	1225.97	1.07364	1.47636	0	5156.25	3974.93	6220.4	916.592	363.259	1088.27	7.78708	10.8086	4.85669	2875.54	3816.09	4352.42	1121.56	1280.53	856.939
AFUA_8G01990	161.816	129.969	159.528	48.4916	54.0046	120.479	151.285	110.574	84.0226	124.486	64.6926	112.095	55.2836	67.8467	97.4354	98.9219	75.3658	76.6821	80.5228	26.5744	84.2221	89.4618	64.5727	80.2583	89.4236	62.0956	64.016	103.828	190.502	115.346	50.1719	50.4466	91.546	78.5943	59.324	47.7638
AFUA_8G02000	82.667	114.008	87.5672	234.224	314.209	132.435	140.137	126.779	77.0207	63.8391	52.4535	32.0272	82.9253	91.5931	117.808	82.7347	77.8504	71.0019	51.5346	51.6725	48.1269	81.3289	104.798	84.0801	82.2378	85.8989	55.9013	115.508	106.735	105.633	143.629	87.6995	80.6003	116.829	54.2598	60.4072
AFUA_8G02010	193.476	149.351	165.597	271.736	340.393	157.266	211.798	244.026	103.472	140.446	131.134	104.088	165.038	166.224	158.554	187.052	128.37	81.4155	68.7128	125.49	98.6601	134.87	203.245	134.528	134.135	188.357	89.2618	133.678	149.97	131.131	180.029	190.145	134.334	162.499	136.011	96.9324
AFUA_8G02020	13.1915	10.2607	8.67002	58.5559	77.7339	16.5543	119.435	36.2226	9.33585	7.97988	1.74845	2.0017	60.1615	55.1255	18.6013	62.9503	17.3921	21.7739	2.14727	13.2872	16.8444	52.186	41.2842	21.4022	60.6803	56.9209	28.8523	11.6806	16.213	12.1417	26.5616	35.7007	14.926	109.395	20.257	23.8819
AFUA_8G02030	0.879436	2.28017	5.20201	167.433	139.103	196.813	91.567	115.341	152.486	0	0	0	268.288	199.3	231.188	166.369	126.714	151.471	0	4.42907	0	135.548	122.794	199.499	88.6252	100.388	235.327	0	0	4.85669	112.149	175.399	195.033	113.643	140.352	144.696
AFUA_8G02040	8.79436	0	1.734	1518.79	1235.56	874.62	364.675	639.616	803.661	3.19195	1.74845	2.0017	754.458	669.138	711.279	592.632	821.57	684.458	0	0	1.20317	605.223	369.441	666.526	574.067	287.709	1118.93	0	1.35108	1.21417	399.408	590.613	568.182	295.26	618.562	1591.66
AFUA_8G02050	14.071	11.4008	14.739	3028.44	2507.94	3580.33	4909.58	5702.21	5888.59	1.59598	19.2329	14.0119	2974.74	3030.2	3668.89	6795.04	7172.18	5959.43	33.2828	20.669	48.1269	2856.68	2815.79	3386.9	6012.94	4690.28	4190.8	36.3397	9.45757	1.21417	3302.49	3088.88	3614.08	5146.86	5823.16	5622.08
AFUA_8G02060	17.5887	7.98058	13.872	3757.64	3639.58	2406.81	3327.46	4072.19	4214.36	15.9598	17.4845	32.0272	2800.76	2667.22	2276.45	5083.69	5018.87	3063.5	24.6937	10.3345	15.6412	1697.74	1672.54	2245.7	4889.55	2570.76	4344.07	10.3828	24.3195	13.3559	1874.07	2377.97	1963.26	3002.51	4565.78	3365.94
AFUA_8G02070	12.3121	17.1012	4.33501	3616.74	2212.55	1905.59	3081.43	3480.23	3720.34	7.97988	15.736	8.0068	1932.49	1817.44	1614.77	3924.5	4021.72	2823.98	5.36819	11.8109	3.60952	1660.47	1325.33	1974.35	4230.05	2470.37	3454.16	10.3828	20.2662	3.64252	1367.43	1514.95	1760.27	2660.52	3184.69	3003.5
AFUA_8G02080	0	0	0	0	0	0	0	0	1.55597	0	0	0	0	0	0	0	0	0	4.29455	0	0	0.677741	0	0	0	1.03493	0	0	0	0	0	0	0	0	0	0
AFUA_8G02090	93.2202	70.6851	55.4881	7736.7	9813.29	5095.05	10275.4	10557.9	6609.78	132.466	188.833	120.102	4709.67	5314.94	5909.9	11875.1	9763.6	5001.37	45.0928	28.0508	34.892	3991.22	4398.36	5431.58	9571.52	8111.75	9129.95	60.9988	68.9051	105.633	5649.75	5601.12	5261.9	10796.1	10375.9	5924.12
AFUA_8G02100	0	0	0	65.8754	18.8198	27.5905	44.5891	80.0711	63.017	6.38391	0	0	17.8859	13.5693	44.2888	84.5333	113.463	46.3879	1.07364	0	0	42.0199	32.8157	29.0459	71.0598	38.2923	68.5242	0	0	0	27.5454	18.6264	21.8914	64.7872	67.2821	132.053
AFUA_8G02110	0	0	1.734	110.707	90.0077	22.0724	10.351	6.67259	24.1176	0	3.4969	0	21.9508	31.3791	29.2306	20.6837	14.0793	17.9871	1.07364	0	0	12.1993	17.9957	9.93674	15.9685	20.6985	24.3441	0	0	2.42834	6.88634	9.31322	11.9408	0	13.0224	71.6457
AFUA_8G02120	65.9577	55.8641	34.6801	12827.4	11334.4	2935.63	3569.52	4540.22	5186.06	108.526	62.9442	82.0697	2114.6	3702.73	2482.83	4586.38	5547.26	4624.59	78.3755	53.1488	38.5015	1675.38	1607.97	2585.08	4628.47	5175.67	8010.12	66.1902	78.3627	20.6409	1823.9	1629.04	1844.85	1791.74	5983.77	6604.05
AFUA_8G02130	12.3121	7.98058	9.53702	1149.16	864.074	324.649	273.108	339.349	423.225	49.4753	29.7236	22.0187	484.544	582.634	309.136	451.444	549.094	329.449	5.36819	20.669	2.40634	395.123	425.545	304.981	461.49	229.754	710.488	5.19139	5.40432	0	409.246	369.424	259.712	232.597	392.841	567.546
AFUA_8G02140	76.5109	50.1636	51.1531	431.85	414.854	419.376	1758.09	1673.87	900.909	57.4552	68.1895	52.0442	452.837	379.094	479.205	1728.44	1186.8	914.504	166.414	172.734	198.523	487.973	403.315	446.389	1189.65	1144.63	562.62	103.828	83.767	70.422	423.018	430.736	336.332	1403.01	945.567	509.949
AFUA_8G02150	9.6738	9.12066	15.606	0.914936	2.45476	0	2.3887	2.85968	2.33396	7.97988	12.2391	6.0051	4.87796	5.93659	5.31466	1.79858	0	2.84008	4.29455	0	2.40634	5.42193	0	0.764365	6.3874	1.03493	8.11471	10.3828	10.8086	10.9276	5.90258	9.31322	0.995065	3.18625	0.723464	9.83372
AFUA_8G02160	7.91493	12.5409	5.20201	10.9792	1.6365	1.83937	101.918	61.0065	30.3415	19.1517	31.4721	20.017	6.50395	7.63276	7.97199	54.8567	24.8459	50.1747	2.14727	2.95271	4.81269	4.06645	5.29285	3.05746	85.4315	73.4798	24.3441	5.19139	9.45757	18.2126	16.724	16.2981	5.97039	78.5943	68.0056	9.83372
AFUA_8G02170	620.882	673.789	555.748	86.9189	112.1	86.4504	157.654	157.283	80.9107	941.626	952.905	860.731	66.6655	77.1756	111.608	119.606	112.635	101.296	234.053	246.551	286.355	58.2857	38.1085	69.5572	91.0204	114.877	76.6389	495.777	574.21	438.316	74.766	79.1623	65.6743	194.362	73.7933	84.2891
AFUA_8G02180	262.951	274.76	232.357	139.07	160.377	84.611	176.764	163.002	105.806	370.267	332.205	290.247	69.1044	98.3777	104.522	160.074	124.229	100.349	206.138	135.825	194.914	71.8405	106.916	83.3157	124.554	162.483	125.327	350.419	432.346	475.956	155.435	99.341	123.388	199.672	114.307	125.029
AFUA_8G02190	12.3121	5.70041	16.473	182.072	117.01	67.137	127.398	106.761	72.3528	9.57586	24.4783	12.0102	6.50395	20.354	118.694	47.6624	73.7094	87.0957	68.7128	31.0035	56.5491	19.6545	42.3428	86.3732	37.526	124.191	190.245	64.8923	44.5857	43.7102	76.7336	24.0591	94.5312	113.643	132.394	106.766
AFUA_8G02200	7.03549	3.42025	0	187.562	98.1902	392.705	158.451	72.4453	318.197	1.59598	12.2391	0	82.9253	58.5178	550.067	54.8567	284.071	276.434	8.5891	4.42907	10.8285	138.937	460.478	386.004	187.63	172.833	617.62	5.19139	2.70216	2.42834	1612.39	326.739	825.904	134.885	161.332	490.281
AFUA_8G02210	0	0	0	10.0643	4.09126	5.51811	19.1096	4.76614	5.44591	0	0	0	2.43898	1.69617	5.31466	8.09361	7.45376	6.62684	0	0	0	6.09967	4.23428	3.82182	7.18582	15.5239	3.60654	0	0	0	13.7727	3.10441	13.9309	20.1796	0	4.21445
AFUA_8G02220	0	0	0	0	0	0	0	0	0	0	0	0	0	0	0	0	0	0	0	0	0	0	0	0	0	0	0	0	0	0	0	0	0	0	0	0
AFUA_8G02240	0.879436	0	1.734	0.914936	0	0.919685	0	0.953227	0.777987	0	1.74845	0	0	0.848084	0	0	0	0	0	1.47636	0	2.71096	0	0	0	0	0	5.19139	0	2.42834	0.983763	0	0	0	2.89386	1.40482
AFUA_8G02230	0	0	0.867002	3.65974	0	3.67874	0	0	1.55597	0	0	0	0.812993	1.69617	3.54311	0	2.48459	0	1.07364	0	0	2.03322	0	0	0.798425	3.10478	0	0	0	0	0	0.776101	1.99013	1.06208	2.89386	2.80964
AFUA_8G02250	1145.03	1716.96	1648.17	186.647	367.395	249.235	128.99	587.188	1254.12	4594.82	5047.77	5935.04	439.829	468.99	229.416	385.795	1757.43	1914.21	1590.06	3385.28	1678.43	476.452	374.734	285.108	1276.68	131.436	2131.46	2676.16	3477.68	2495.12	229.217	797.832	149.26	2430.05	1394.11	1425.89
AFUA_8G02260	208.426	243.978	221.953	5.48962	12.2738	5.51811	41.4042	29.55	4.66792	347.923	284.997	252.214	15.4469	6.78467	7.08621	19.7844	14.0793	17.0405	76.2282	63.4833	123.927	11.5216	16.9371	9.93674	13.5732	11.3842	5.40981	192.081	190.502	160.271	10.8214	10.0893	13.9309	36.1109	14.4693	12.6434
AFUA_8G02270	20.227	5.70041	13.872	0.914936	4.09126	4.59842	9.55481	7.62582	2.33396	31.9195	20.9814	20.017	4.87796	11.8732	3.54311	7.19432	7.45376	0.946692	7.51546	2.95271	2.40634	1.35548	1.05857	3.05746	4.79055	3.10478	6.31144	7.78708	17.5641	13.3559	3.93505	3.88051	5.97039	4.24834	5.78771	0
AFUA_8G02280	190.838	205.215	241.894	7.31949	13.092	12.8756	154.469	112.481	115.142	209.073	169.6	202.172	18.6989	13.5693	21.2586	141.189	129.199	101.296	126.689	116.632	139.568	7.45515	13.7614	4.58619	138.926	99.3529	47.7866	195.975	232.386	185.768	34.4317	14.7459	13.9309	96.6497	63.6648	42.1445
AFUA_8G02290	94.9791	109.448	110.109	5.48962	0.818252	2.75905	11.9435	8.57905	7.00189	239.396	222.053	192.163	0	0.848084	0	17.0865	13.2511	5.68015	48.3137	32.4798	36.0952	0	0	0	18.3638	7.24448	2.7049	80.4665	108.086	103.205	0	0	1.99013	14.8692	1.44693	0
AFUA_8G02300	57.1634	60.4244	44.2171	0.914936	1.6365	0	16.7209	9.53227	3.88994	138.85	111.901	126.107	0	0	0.885777	15.2879	3.31278	9.46692	19.3255	22.1453	9.62538	1.35548	1.05857	2.29309	13.5732	8.27941	2.7049	25.9569	35.1281	36.4252	0	0.776101	0	5.31042	5.06425	0
AFUA_8G02310	24.6242	17.1012	9.53702	43.002	30.2753	58.8598	36.6268	40.9888	31.8975	12.7678	15.736	2.0017	154.469	87.3526	86.8061	23.3815	42.238	35.9743	21.4727	19.1926	20.4539	194.512	91.037	149.051	34.3323	28.9779	69.4258	18.1699	9.45757	12.1417	104.279	146.683	93.5361	73.2838	31.1089	151.72
AFUA_8G02315	9.6738	18.2413	12.138	142.73	58.0959	11.0362	37.423	60.0533	102.694	6.38391	6.9938	2.0017	14.6339	24.5944	22.1444	38.6695	75.3658	71.0019	20.3991	14.7636	7.21903	12.1993	21.1714	23.6953	82.2378	571.279	164.999	10.3828	14.8619	12.1417	35.4155	14.7459	17.9112	21.2417	135.288	198.079
AFUA_8G02320	21.1065	10.2607	21.6751	0	1.6365	0	0.796234	2.85968	2.33396	11.1718	3.4969	14.0119	2.43898	4.24042	3.54311	8.9929	0.828196	0	16.1046	32.4798	26.4698	0.677741	2.11714	1.52873	0	6.20956	0.901634	14.2763	28.3727	16.9984	9.83763	4.65661	1.99013	8.49668	2.89386	0
AFUA_8G02330	0.879436	4.56033	14.739	3.65974	0.818252	2.75905	8.75858	16.2049	4.66792	1.59598	1.74845	0	5.69095	3.39234	0.885777	10.7915	5.79737	4.73346	13.9573	16.2399	28.8761	2.03322	5.29285	0.764365	15.1701	5.17463	0	9.08493	6.75541	6.07086	10.8214	6.98491	1.99013	19.1175	8.68157	5.61927
AFUA_8G02335	0	0	1.734	0	0	0	1.59247	0	0	0	0	0	0	1.69617	0	0	0	0.946692	0	0	2.40634	0	0	0	0	0	0	0	0	0	0	1.5522	0	0	0	0
AFUA_8G02340	0	0	0	0	0	0	0	0	0	0	0	0	0.812993	0	0	1.79858	1.65639	0	0	0	0	0	0	0	0	0	0	0	0	0	0	2.3283	0	0	0	0
AFUA_8G02350	9.6738	14.8211	6.06901	101.558	73.6427	63.4582	235.685	167.768	109.696	15.9598	3.4969	6.0051	99.1852	82.2641	74.4052	170.865	114.291	66.2684	16.1046	11.8109	6.01586	94.206	101.623	53.5055	119.764	76.5845	91.0651	7.78708	12.1597	15.7842	92.4738	96.2366	61.694	211.355	74.5168	105.361
AFUA_8G02360	0	1.14008	0.867002	8.23443	9.00077	0.919685	1.59247	0	1.55597	0	0	0	0	6.78467	2.65733	0.89929	4.14098	1.89338	0	0	0	0.677741	0	0.764365	2.39527	0	0	0	2.70216	0	0	4.65661	4.97533	0	5.78771	4.21445
AFUA_8G02380	0	2.28017	0	1.82987	5.72776	0	0.796234	0	0	0	0	0	2.43898	0	0.885777	4.49645	1.65639	0	0	0	0	1.35548	1.05857	0.764365	0	4.1397	0	0	0	0	0	0.776101	0	0	2.89386	0
AFUA_8G02390	0	0	0	0	0	0	0	0	0	0	0	0	0	0	0	0	0	0	0	0	0	0	0	0	1.59685	0	0	0	0	0	0.983763	0.776101	0	0	0	0
AFUA_8G02400	0	0	0	0.914936	0	0	0	0	0	0	0	0	1.62599	1.69617	3.54311	0	0	0.946692	0	0	0	0	0	0	0	1.03493	0	0	0	0	0	0	0	0	0	2.80964
AFUA_8G02410	0	0	0.867002	5.48962	4.09126	0	13.536	5.71936	0.777987	0	0	0	3.25197	1.69617	1.77155	12.5901	4.14098	0	0	0	0	3.3887	2.11714	1.52873	13.5732	4.1397	0.901634	0	2.70216	0	9.83763	0.776101	1.99013	28.6763	1.44693	7.02409
AFUA_8G02415	0	3.42025	0	0	0	0	0	0	0	0	0	0	0	0	0	0	0	0	0	0	0	0	0	0	0	0	0	0	0	0	0	0	0	0	0	0
AFUA_8G02420	222.497	181.273	141.321	13.724	18.8198	66.2173	93.9557	73.3985	31.8975	194.709	181.839	154.131	39.0237	45.7965	52.2608	90.8283	43.8944	32.1875	47.24	95.9632	50.5332	36.598	42.3428	38.9826	27.1464	101.423	18.9343	94.7428	133.757	134.773	84.6037	59.7598	72.6398	97.7118	62.9414	33.7156
AFUA_8G02430	65.9577	76.3855	74.5622	262.587	261.022	91.9685	29.4607	39.0823	80.1327	35.1115	78.6802	36.0306	57.7225	96.6816	100.979	32.3744	64.5993	85.2023	55.8291	76.7705	36.0952	58.9635	99.5055	119.241	71.0598	116.947	282.212	63.5945	44.5857	33.9968	86.5712	48.8944	101.497	57.3526	105.626	146.101
AFUA_8G02440	72.9932	72.9653	43.3501	11283	11550.4	6661.28	729.351	854.092	4806.41	62.2431	36.7174	50.0425	5763.31	6488.69	7843.55	697.849	2944.24	5653.64	31.1355	42.8143	36.0952	6197.94	9480.55	6432.13	1562.52	1017.33	7214.88	55.8074	51.3411	87.4204	18403.3	10385.8	11486	979.242	3126.09	5166.92
AFUA_8G02445	5.27662	1.14008	7.80302	15.5539	18.0015	32.189	11.9435	5.71936	9.33585	1.59598	1.74845	0	40.6497	19.5059	24.8017	11.6908	10.7665	11.3603	6.44182	10.3345	10.8285	18.299	34.9328	48.9193	11.1779	18.6287	4.50817	12.9785	18.9151	19.4268	12.7889	28.7158	29.852	11.6829	23.1508	5.61927
AFUA_8G02450	109.05	114.008	110.109	1375.15	1428.67	2747.1	570.9	573.843	821.555	52.6672	33.2205	40.034	1462.58	1526.55	2539.52	526.085	776.848	1153.07	82.6701	124.014	108.285	1995.95	2098.08	2932.87	627.562	787.579	1054.91	195.975	171.587	145.701	2586.31	1660.08	2958.33	1148.11	994.039	1649.26
AFUA_8G02460	135.433	133.39	173.4	419.956	367.395	244.636	74.0498	153.47	256.736	31.9195	20.9814	24.0204	196.744	230.679	215.244	114.21	294.01	250.873	71.9337	59.0543	93.8474	273.807	240.295	179.626	242.721	156.274	525.653	153.146	132.406	128.702	322.674	217.308	177.122	131.699	158.439	439.708
AFUA_8G02470	107.291	140.23	109.242	492.236	349.393	169.222	137.749	202.084	273.074	173.961	159.109	122.104	200.809	184.034	194.871	181.657	273.305	260.34	89.1119	106.298	63.7681	212.133	256.174	201.028	237.132	219.404	430.981	106.423	133.757	143.272	272.502	318.202	204.983	275.08	282.874	390.539
AFUA_8G02480	6713.62	6526.97	6399.34	2283.68	4217.27	1410.8	484.111	2082.8	3199.08	10592.5	10294.9	8955.61	1974.76	2302.55	1940.74	1713.15	3870.99	4232.66	3588.1	5940.86	3947.61	1659.79	1922.36	1707.59	1692.66	941.783	8000.2	6464.57	8836.07	8175.02	2775.2	3244.1	1675.69	2846.39	5390.53	6561.9
AFUA_8G02490	1.75887	6.8405	7.80302	122.601	99.8267	75.4141	14.3322	22.8775	24.1176	4.78793	3.4969	14.0119	126.827	129.757	110.722	20.6837	30.6433	24.614	5.36819	2.95271	8.42221	199.256	196.894	165.867	51.8976	19.6636	32.4588	5.19139	5.40432	2.42834	161.337	126.505	100.502	16.9934	21.7039	23.8819
AFUA_8G02495	0	0	0	0	0	0	0	0	0	3.19195	0	0	0	0	0	0	0	0	0	0	0	0	0	0.764365	0	0	0	0	0	0	0	0	0	0	0	0
AFUA_8G02500	126.639	126.549	108.375	329.377	339.574	158.186	520.737	358.413	203.055	165.982	185.336	150.128	169.103	238.312	106.293	310.255	200.423	168.511	244.789	168.305	186.492	151.136	191.601	156.695	262.682	372.573	196.556	111.615	77.0116	87.4204	261.681	287.158	140.304	452.448	297.344	119.41
AFUA_8G02510	37.8158	41.043	65.0252	417.211	489.315	46.9039	232.5	286.921	184.383	47.8793	66.4411	62.0527	82.9253	130.605	47.8319	170.865	139.965	75.7354	66.5655	103.345	85.4252	87.4286	95.2713	48.9193	154.096	223.544	247.949	55.8074	89.1714	123.846	122.97	119.52	35.8223	94.5255	186.654	228.985
AFUA_8G02520	41.3335	50.1636	36.4141	70.4501	62.1871	46.9039	60.5138	66.7259	61.461	28.7276	43.7112	28.0238	55.2836	82.2641	38.9742	63.8496	52.1764	40.7078	9.66273	11.8109	10.8285	64.3854	52.9285	40.5113	47.1071	46.5717	64.016	12.9785	49.99	52.2094	66.8959	65.9686	54.7286	39.2971	58.6006	74.4553
AFUA_8G02525	2.63831	2.28017	4.33501	0	13.9103	1.83937	0.796234	0.953227	6.2239	3.19195	1.74845	4.0034	4.87796	11.8732	1.77155	0.89929	4.14098	2.84008	2.14727	0	1.20317	2.03322	2.11714	4.58619	3.1937	0	1.80327	2.59569	0	4.85669	0	2.3283	4.97533	0	2.89386	5.61927
AFUA_8G02530	76.5109	99.1872	63.2912	85.0891	51.5499	118.639	1197.54	1001.84	304.193	143.638	222.053	158.134	126.014	120.428	128.438	952.348	363.578	266.967	39.7246	39.8616	78.2062	151.136	222.3	112.362	676.266	1221.21	215.491	57.1053	90.5224	93.4913	675.846	810.25	168.166	1067.4	374.754	342.776
AFUA_8G02540	24.6242	21.6616	19.941	13.724	26.1841	9.19685	4.77741	10.4855	13.2258	14.3638	24.4783	34.0289	11.3819	16.9617	7.97199	4.49645	10.7665	15.1471	44.0191	16.2399	44.5174	16.9435	7.40999	4.58619	12.7748	20.6985	7.21307	25.9569	31.0749	29.1401	11.8052	10.0893	11.9408	1.06208	18.0866	8.42891
AFUA_8G02550	415.094	365.967	413.56	2366.94	1680.69	4324.36	8288.8	7958.49	9391.08	528.268	451.1	388.33	3150.35	2508.63	5042.73	9637.69	9604.59	7712.7	579.764	623.022	715.887	3104.73	3412.83	4014.44	12938.5	14680.4	5311.53	542.5	540.432	492.954	6643.35	5832.4	5396.24	6746.36	7546.45	6508.52
AFUA_8G02560	139.83	98.0471	114.444	1022.9	1108.73	1779.59	2404.63	2552.74	4890.43	158.002	83.9256	158.134	933.317	1060.95	2586.47	3416.4	4877.25	3643.82	193.255	197.832	256.276	895.296	1304.16	2099.71	5307.13	2519.01	3387.44	219.336	159.428	216.123	1710.76	1085.77	2156.31	1664.29	3905.98	1720.9
AFUA_8G02570	24.6242	41.043	44.2171	188.477	182.47	225.323	222.946	263.091	252.068	11.1718	12.2391	26.0221	426.009	310.399	273.705	302.161	315.543	260.34	49.3873	66.436	70.9872	403.256	315.454	265.235	384.042	289.779	234.425	84.36	54.0432	29.1401	352.187	332.171	278.618	268.707	326.282	217.747
AFUA_8G02590	65.9577	33.0624	45.0841	120.772	103.918	53.3417	71.6611	74.3517	58.349	11.1718	15.736	16.0136	90.2423	101.77	43.4031	65.6482	92.758	37.8677	50.4609	29.5271	33.6888	88.1063	105.857	79.4939	96.6094	105.562	70.3275	51.9139	20.2662	30.3543	108.214	113.311	45.773	80.7184	52.8129	78.6698
AFUA_8G02600	3.51774	0	0.867002	4.57468	6.54601	0	2.3887	0	1.55597	9.57586	0	6.0051	1.62599	0	0	0	5.79737	4.73346	1.07364	0	0	0.677741	2.11714	0	1.59685	8.27941	13.5245	0	0	0	9.83763	1.5522	0.995065	2.12417	7.9581	7.02409
AFUA_8G02610	20.227	14.8211	12.138	108.877	116.192	51.5023	89.9745	112.481	149.374	17.5557	22.7298	14.0119	65.8525	53.4293	57.5755	119.606	137.481	106.976	13.9573	7.38178	20.4539	69.1296	81.5099	74.9077	191.622	400.516	211.884	16.872	25.6705	15.7842	96.4088	76.834	63.6842	127.45	230.785	299.226
AFUA_8G02620	163.575	149.351	139.587	232.394	251.203	207.849	286.644	328.863	379.658	191.517	225.55	196.167	204.061	188.275	208.158	276.082	390.909	249.927	80.5228	165.352	125.13	140.97	173.605	146.758	368.872	381.888	475.161	158.337	266.163	144.487	254.795	232.83	233.84	276.142	537.534	479.043
AFUA_8G02630	50.1279	53.5839	52.8871	61.3007	92.4624	41.3858	332.03	192.552	76.2428	20.7477	45.4597	74.0629	39.8367	50.885	34.5453	195.146	110.15	76.6821	81.5964	140.254	81.8157	49.4751	55.0456	35.9251	89.4236	161.448	81.1471	83.0622	83.767	75.2787	72.7985	79.1623	28.8569	185.865	125.883	63.2168
AFUA_8G02640	503.037	331.764	320.791	322.972	311.754	265.789	1569.38	974.198	492.466	421.338	314.721	236.201	262.597	262.906	274.591	810.26	541.64	469.559	276.998	152.065	237.025	267.03	315.454	233.131	721.776	887.967	481.473	243.995	270.216	253.762	368.911	318.202	259.712	1144.93	588.176	529.616
AFUA_8G02650	926.046	1005.55	972.776	570.92	370.668	236.359	332.03	349.834	439.563	1056.54	1561.37	1751.49	156.095	146.719	261.304	447.846	481.182	357.85	1894.97	1610.7	2088.71	199.934	210.655	204.085	624.368	922.119	325.49	1349.76	1395.67	1333.16	214.46	143.579	183.092	237.907	556.344	174.197
AFUA_8G02660	234.809	202.935	182.937	164.689	136.648	243.716	164.024	125.826	101.138	303.236	243.035	210.179	226.825	216.261	240.931	158.275	129.199	105.083	140.646	187.497	144.381	199.934	189.484	317.976	173.258	184.217	122.622	208.953	209.418	263.475	213.477	172.295	310.46	248.528	166.397	148.911
AFUA_8G02670	949.791	1280.31	749.957	29.278	76.9157	43.2252	14.3322	25.7371	27.2296	1556.08	1654.03	1497.27	39.0237	39.8599	61.1186	20.6837	28.9869	37.8677	416.571	738.178	362.155	37.9535	85.7441	52.7412	37.526	22.7684	45.0817	508.756	801.191	824.423	71.8147	78.3862	55.7237	39.2971	74.5168	33.7156
AFUA_8G02680	2684.92	3138.65	2360.85	140.9	191.471	125.997	74.0498	112.481	65.3509	3506.36	3628.03	3300.8	99.9982	150.111	162.983	75.5404	113.463	84.2556	1022.1	1064.45	778.452	67.7741	93.1541	194.149	117.368	70.375	251.556	1182.34	1669.94	1851.61	107.23	149.011	185.082	294.197	247.425	133.458
AFUA_8G02690	1622.56	1761.43	1736.61	652.349	631.69	731.149	711.037	677.745	833.224	2074.77	1956.52	1957.66	826.001	707.302	713.936	720.331	777.676	779.128	1630.85	1725.86	1552.09	722.472	595.975	792.646	707.404	746.182	628.439	1530.16	1790.18	1625.78	566.648	768.34	761.225	679.734	708.995	591.428
AFUA_8G02700	1675.33	1520.87	1342.12	273.566	343.666	337.524	570.9	429.906	313.529	2178.51	2290.47	2069.76	438.203	320.576	280.791	434.357	332.107	332.289	1912.15	2063.95	2052.61	433.076	292.165	304.981	428.754	518.498	320.08	1688.5	1937.45	1577.21	372.846	392.707	289.564	609.637	421.779	174.197
AFUA_8G02710	1076.43	963.37	1042.14	852.72	669.33	612.51	1100.4	1057.13	1215.22	1161.87	989.623	1034.88	609.745	574.153	646.617	966.737	1316.83	1151.18	900.782	530.012	957.725	687.229	621.38	547.285	1427.58	1242.95	999.011	1079.81	1122.75	1147.39	567.632	492.048	562.212	953.752	1166.22	796.532
AFUA_8G02720	6882.47	7037.73	6413.21	1097.92	1285.47	1133.97	1336.88	1357.4	1580.09	8353.34	7726.4	7836.66	1000.79	1004.13	1184.28	1345.34	1356.59	1262.89	3735.18	4951.7	5034.07	1144.7	1053.28	1100.69	1738.17	1302.97	1710.4	8288.05	10397.9	7438.02	1231.67	1064.81	1135.37	1291.5	1265.34	1158.97
AFUA_8G02730	4827.23	4330.03	4236.17	1125.37	1315.75	1883.51	1249.29	1166.75	998.936	6939.31	6159.79	6265.32	2073.13	1702.95	1440.27	1144.8	1057.61	887.05	3970.31	6087.02	4329.01	1901.06	1831.33	1761.86	1038.75	1176.71	756.471	4507.42	5398.92	4668.49	1635.01	1746.23	1741.36	1416.82	910.841	779.674
AFUA_8G02740	2903.02	2762.42	2639.15	623.071	706.969	556.409	802.604	806.43	749.98	3472.85	3308.07	2638.24	567.469	611.469	471.233	787.778	796.725	565.175	2541.3	3188.93	2562.76	548.97	584.33	545.756	899.825	677.877	635.652	2650.2	3297.99	3182.35	589.274	590.613	512.459	647.872	669.928	540.855
AFUA_8G02750	731.691	875.583	795.908	757.567	864.892	834.154	418.023	379.384	601.384	925.666	839.256	876.745	723.564	760.731	779.484	440.652	597.958	552.868	638.814	972.919	785.671	770.591	832.036	907.301	712.195	1251.23	539.177	940.939	944.406	785.57	434.823	672.88	830.879	442.889	694.525	335.751
AFUA_8G02760	791.493	942.848	953.702	633.136	644.782	831.395	590.01	470.894	624.724	619.239	510.547	644.548	756.084	708.15	765.311	545.869	637.711	705.286	964.126	779.516	963.741	745.515	646.786	814.048	640.337	568.174	671.718	780.006	684.998	689.65	552.875	773.773	703.511	556.532	703.207	703.814
AFUA_8G02770	3003.27	2843.37	2275.01	738.353	752.792	1539.55	967.425	1074.29	831.668	4998.6	4914.89	3981.38	1691.84	1413.76	1390.67	1171.77	1072.51	977.933	1264.74	1669.76	1280.18	1667.92	1634.43	1589.88	801.619	871.408	701.472	1697.58	2230.64	1979.1	1800.29	1760.2	1646.83	1606.93	1172.01	1066.26
AFUA_8G02780	3033.18	3693.87	3301.54	1070.48	1088.27	2194.37	2239.81	1875.95	1436.16	3439.33	3671.74	4427.76	1599.16	1528.25	1966.42	1752.72	1610.84	1365.13	4016.48	3507.82	4106.43	2107.1	1856.73	2042.38	1567.31	1634.15	1223.52	4067.45	4041.08	3723.87	1840.62	1621.28	2202.08	1736.51	1319.6	1364.08
AFUA_8G02790	2491.44	2908.35	2666.9	1258.95	1062.91	1545.99	1181.61	1200.11	1260.34	4641.1	4661.37	4744.03	1375.58	1339.97	1491.65	1080.95	1202.54	1114.26	2322.28	2717.97	2354.61	1667.24	1386.73	1505.8	1311.81	1077.36	989.995	3274.47	3704.66	3192.06	1479.58	1567.72	1571.21	1055.71	991.146	915.941
AFUA_8G02800	2217.06	2202.64	2030.52	1448.34	1379.57	1271	1039.88	1079.05	1237.78	2676.45	2580.71	2277.94	1175.59	1161.88	1317.15	1051.27	1161.96	1186.21	1541.74	1644.66	1520.81	1116.92	908.253	1219.16	1204.02	1059.76	1281.22	1669.03	1915.83	1803.05	942.445	1147.85	1100.54	880.468	1152.48	1090.14
AFUA_8G02810	3533.57	3802.18	3381.31	806.974	1202.01	1301.35	1935.65	1872.14	1193.43	5126.28	5065.26	5328.53	1134.94	1027.88	1186.94	1659.19	1340.02	1207.98	4062.64	4142.66	4108.83	1724.85	1873.67	1504.27	1758.93	1886.67	1154.99	3158.96	3596.58	3065.79	1457.94	1476.14	1361.25	2433.24	1305.13	1129.47
AFUA_8G02820	7694.19	8299.8	6529.39	1304.7	1371.39	947.275	1168.08	1223.94	1175.54	13749.3	15344.4	11219.5	928.439	854.021	934.494	1122.31	1240.64	912.611	5854.54	5760.74	6089.25	1153.51	1198.3	1023.48	1436.37	1434.41	1138.76	6515.19	7855.19	5881.45	969.991	899.501	970.189	1241.58	1030.94	852.724
AFUA_8G02830	4590.66	3929.87	3293.74	847.231	978.629	533.417	899.745	685.37	476.906	6139.72	5184.15	3645.1	588.607	526.66	615.615	716.734	609.552	352.169	2012	1826.25	2079.08	437.821	437.189	593.147	757.705	746.182	576.144	3005.81	3620.9	3990.98	370.879	496.705	665.699	611.761	709.718	238.819
AFUA_8G02840	2064.04	2192.38	2046.13	1816.15	1881.16	2227.48	1773.21	1636.69	1433.05	2229.58	2108.63	1873.59	1961.75	1829.32	2119.66	1413.68	1366.52	1261.94	2072.12	1944.36	1941.92	2052.88	1669.36	2160.09	1370.1	1742.82	1264.09	1720.94	1755.05	1692.56	1440.23	1630.59	2108.54	1579.32	1433.91	1423.08
AFUA_8G02850	3976.81	4139.64	4187.62	3699.09	3822.87	3265.8	3132.39	3017.92	3941.28	5644.97	6229.73	6437.47	3574.73	3613.69	3281.8	3065.68	3486.71	3605	3349.75	3445.82	3473.56	3697.75	3525.04	3055.93	3570.56	3628.45	3861.7	4197.24	4876.05	4289.67	3679.28	3390.01	3642.93	2645.65	3075.45	4392.87
AFUA_8G02860	2201.23	2207.2	2157.1	3124.51	3501.3	2340.6	2614.04	2242.94	2152.69	3559.03	3372.76	2912.47	2426.79	2477.25	2040.83	2276.1	2057.24	1790.19	1823.04	1694.86	1916.65	2546.95	2365.9	2199.84	2425.61	3589.12	1711.3	1975.32	2423.84	2299.64	1972.45	2034.16	2117.5	1831.03	1801.43	1695.62
AFUA_8G02870	1681.48	1794.49	1571.01	766.716	871.438	824.037	1137.82	1210.6	1110.97	2338.11	2589.45	2482.11	747.954	813.313	862.747	1284.19	1494.07	1027.16	2725.96	3036.86	2655.4	802.445	673.25	946.283	1802.84	1294.69	1041.39	1905.24	1800.99	1348.95	647.316	761.355	813.963	920.827	1344.2	849.915
AFUA_8G03870	1860.89	1998.56	1662.04	476.682	641.509	406.501	445.095	433.718	350.872	3383.47	2944.39	2634.24	408.123	443.548	479.205	411.875	361.093	301.995	852.468	998.017	713.481	392.412	538.812	507.538	311.386	586.803	320.982	869.557	1209.22	1198.39	463.353	544.823	654.753	538.477	498.467	368.062
AFUA_8G03880	5215.06	5967.19	6243.28	5598.49	5827.59	6653.92	4063.98	4118.9	4437.64	6157.28	6179.02	6905.87	6238.1	6024.79	6308.5	3800.4	4335.61	4752.39	5758.99	5425.61	5621.22	7230.82	7824.95	6232.63	4800.93	6547.98	4299.89	6546.34	7299.89	6796.94	6595.15	6447.07	6965.46	4034.86	4543.35	4588.13
AFUA_8G03890	1203.95	1121.84	1002.25	513.279	477.859	602.393	398.913	391.776	289.411	2462.59	2066.67	1851.57	581.29	539.381	575.755	343.529	377.657	337.022	828.848	1414.35	907.192	549.648	605.502	659.647	310.587	452.263	294.834	1003.24	1151.12	1005.33	516.476	558.017	615.945	493.869	431.908	276.749
AFUA_8G03900	6554.44	5864.59	4728.63	1808.83	2687.96	1556.11	2167.35	2124.74	1471.17	10803.2	10782.7	7518.39	1719.48	1735.18	1646.66	1971.24	1805.47	1205.14	2305.1	2350.36	2442.44	1827.19	2221.94	1861.99	2115.03	1833.89	2053.02	3841.63	5520.52	5185.73	2275.44	1913.09	1691.61	2991.89	1668.31	1230.62
AFUA_8G03905	5483.28	4770.11	3724.64	2497.78	4106.81	2239.43	1909.37	1874.04	1583.2	8929.49	7203.61	6311.36	1919.48	1959.07	2083.35	1702.36	1677.1	1194.73	2287.92	2192.39	2172.93	1857.69	1603.73	2191.43	1647.95	1586.54	1866.38	2673.56	3960.02	3355.97	1879.97	2131.17	2149.34	2114.61	1515.66	1770.07
AFUA_8G03910	2115.92	2198.08	1810.3	433.68	480.314	634.582	856.748	716.827	399.107	3458.48	3458.43	2740.33	541.454	479.167	641.302	553.963	528.389	372.05	957.684	1036.4	855.455	786.857	805.571	609.963	586.842	567.139	495.899	1101.87	1490.24	1330.73	876.533	710.909	734.358	921.89	518.724	414.421
AFUA_8G03920	1475.69	1488.95	1319.58	1587.41	2098.82	1289.4	945.927	913.192	896.241	2038.06	1683.76	1467.25	1526.8	1440.05	1252.49	863.318	944.972	764.927	615.194	659.931	590.758	1364.29	1513.75	1309.36	1014	1289.52	978.273	798.176	1059.25	1038.12	1448.1	1375.25	1409.01	1051.46	1163.33	928.585
AFUA_8G03930	6814.75	12737	14244	11401	8261.89	9393.66	3856.16	4397.24	9815.87	6162.07	7310.27	9071.71	13316	12707.7	9877.3	5072	7942.4	10587.8	5984.45	4957.6	5872.68	12028.5	9873.28	9879.41	7100.39	10816	8467.25	7216.03	7557.95	7132.05	6099.33	9204.56	10599.4	3058.8	9013.64	8198.52
AFUA_8G03940	1280.46	1792.21	1691.52	905.787	777.339	784.491	332.826	330.77	525.919	1594.38	1426.74	1535.3	1191.04	1047.38	760.882	319.248	486.151	494.173	1235.76	1538.36	1149.03	1033.55	1073.39	933.289	455.102	587.838	479.669	1177.15	1251.1	1249.38	931.624	1076.45	1011.98	454.572	468.081	442.518
AFUA_8G03950	1498.56	1901.66	2053.93	1430.96	1789.52	1988.36	1086.86	1047.6	1489.85	1600.76	1830.63	2145.82	1501.6	1772.5	1825.59	1071.95	1307.72	1533.64	4589.8	5729.74	4806.67	1943.08	1755.11	2034.74	1228.78	1611.38	1770.81	2816.33	2391.41	1784.83	1451.05	1608.08	1951.32	1210.78	1595.96	1871.22
AFUA_8G03960	2233.77	2471.7	2011.44	154.624	202.926	281.424	245.24	224.962	152.486	3878.22	3676.99	3402.89	202.435	230.679	234.731	241.909	213.675	189.338	2050.65	2694.35	1938.31	256.864	348.269	335.556	190.025	292.884	144.261	1804.01	2026.62	1645.2	291.194	238.263	230.855	372.792	237.296	177.007
AFUA_8G03970	9200.66	8859.58	7779.61	3564.59	3651.04	1822.82	4685.04	4165.6	3507.17	14644.7	15178.3	13123.1	2886.13	2749.49	1889.36	4705.98	3702.86	2730.26	5527.08	5136.24	6005.03	2517.81	2606.2	1470.64	3816.47	4565.06	3231.46	7343.22	9662.93	8652.19	2911.94	2766.8	1737.38	4540.41	3446.58	2878.47
AFUA_8G03980	1604.09	1665.66	1428.82	613.007	653.783	403.742	947.519	860.764	770.985	4001.11	3183.93	2654.26	446.333	492.737	374.684	812.059	818.258	575.589	1197.11	934.534	1182.72	380.213	369.441	356.194	854.315	1028.72	924.175	1109.66	1099.78	1115.82	458.434	350.798	307.475	688.231	719.847	1136.5
AFUA_8G03990	3645.26	3340.44	3039.71	2261.72	1795.24	2277.14	2704.81	2334.45	2342.52	6174.83	5341.51	4169.54	2441.42	2077.81	2114.35	2626.83	2368.64	2147.1	2699.12	3361.66	2674.65	2475.79	2166.89	2186.85	2454.36	3150.31	2364.09	2271.23	2202.26	2629.9	1962.61	2214.99	2091.63	2330.21	2071.28	2170.44
AFUA_8G04000	2532.78	2171.86	1943.82	5334.99	4656.67	9362.39	8744.25	9625.69	8436.49	3150.46	2358.66	2400.04	9517.71	8267.97	9003.92	10504.6	8845.13	9077.83	2701.27	2636.77	2791.36	9103.42	8531.01	8639.61	7842.13	9351.59	7765.78	1846.84	1906.38	1860.11	8566.61	8713.29	8832.2	9926.24	9284.21	11025
AFUA_8G04010	2727.13	2544.66	2522.98	977.152	1229.01	776.214	808.178	793.085	690.075	2861.59	2407.62	2171.85	1039.82	949.854	811.372	821.951	750.346	602.096	2008.78	1975.36	2063.44	805.156	731.472	879.019	800.82	620.956	729.422	3042.15	3542.54	2968.65	803.735	941.411	676.644	761.515	715.506	693.98
AFUA_8G04020	3189.71	3533.12	3462.81	817.038	1078.46	599.634	831.269	680.604	505.692	3772.89	4152.57	3851.27	614.623	558.039	599.671	627.704	596.301	366.37	2107.55	2424.18	1997.27	682.485	591.74	629.836	788.045	842.43	659.095	2865.65	3635.76	3572.1	677.813	690.73	543.306	848.606	708.995	342.776
AFUA_8G04030	10295.6	10337.1	9006.42	702.671	844.436	618.948	847.99	937.976	804.439	15195.3	15938.9	14172	691.857	619.101	608.529	852.527	859.668	766.821	5466.96	6382.29	5650.1	919.694	941.068	560.279	1066.7	745.147	1118.93	8285.45	11857.1	12291.1	1001.47	1082.66	608.98	875.158	897.819	796.532
AFUA_8G04040	5157.89	6174.69	5854	1345.87	1416.39	1302.27	763.589	730.172	668.291	7132.42	8076.09	8237	1128.43	1132.19	1405.73	613.316	642.68	746.94	4358.97	4181.04	4509.49	1519.5	1334.86	1239.8	723.373	771.02	781.717	6263.41	7774.12	8022.04	1037.87	1135.44	1289.6	704.162	792.193	632.168
AFUA_8G04050	615.605	801.478	836.657	662.414	554.775	869.102	1395	1269.7	2333.96	636.795	771.066	922.784	835.757	854.869	773.283	1690.67	2177.33	1920.84	968.421	729.32	1204.38	1001.02	879.671	789.589	3087.51	2959.89	1291.14	783.899	753.903	466.242	1103.78	810.25	932.376	942.069	1996.76	1517.2
AFUA_8G04060	7069.79	7538.23	6694.12	1806.08	1880.34	1735.44	2551.93	2401.18	1909.18	10333.9	10894.6	10238.7	1389.41	1348.45	1629.83	2417.29	2232.82	1630.2	9705.68	9522.5	10198.1	1523.56	1428.01	1340.7	2629.21	2405.17	1934.01	7670.27	7925.44	7033.7	1931.13	1416.39	1799.08	1936.18	1919.35	1594.47
AFUA_8G04070	1068.51	1046.6	1082.02	53.0663	40.0943	35.8677	175.968	222.102	271.518	1645.45	1372.53	1375.17	23.5768	25.4425	14.1724	358.817	248.459	296.315	1449.41	1556.08	1384.85	18.299	23.2885	9.17238	495.023	434.669	185.737	1366.63	1646.97	1601.49	35.4155	33.3724	10.9457	298.446	188.824	126.434
AFUA_8G04080	1094.02	1115	1108.9	777.696	724.153	1162.48	1466.66	1376.46	1383.26	1567.25	1704.74	1569.33	906.488	770.908	984.098	1374.12	1472.53	1459.8	1496.65	1535.41	1578.56	956.97	799.22	1143.49	1683.88	1962.22	1092.78	1212.19	1209.22	1295.52	656.17	745.057	1085.62	1587.82	1127.16	1215.17
AFUA_8G04090	228.653	340.885	422.23	854.55	832.98	1458.62	3242.27	2802.49	2380.64	212.265	229.047	316.269	1156.08	961.727	1348.15	2453.26	2328.89	2166.98	765.503	710.127	821.767	1278.22	1080.8	1265.79	3171.34	3393.52	1618.43	564.563	363.441	468.671	1164.78	1082.66	1305.53	3099.16	1957.69	1741.97
AFUA_8G04100	3044.61	3974.33	3768.86	285.46	156.286	66.2173	2152.22	2478.39	2269.39	3531.9	4615.91	5372.56	139.835	177.25	49.6035	3311.19	2128.46	2198.22	8363.63	8428.52	8585.84	159.947	163.02	60.3848	3936.23	3090.29	968.355	6508.7	6162.28	4521.58	181.996	155.22	61.694	2553.25	1273.3	793.722
AFUA_8G04110	17222.9	17857.1	13920.6	427.275	520.408	451.565	4025.76	3566.98	2176.81	31798.2	30569.9	26166.2	907.301	884.552	470.347	4107.96	2223.71	1882.02	23741.3	19995.8	24905.7	800.412	748.409	326.384	4862.41	4570.23	1250.57	15842.8	17191.2	13007.4	979.828	874.666	510.468	5648.17	1615.49	861.153
AFUA_8G04120	675.407	443.492	459.511	1472.13	1572.68	732.069	293.014	575.749	907.133	541.036	442.358	342.291	1410.54	1496.87	708.621	688.856	1054.29	755.46	427.308	460.623	456.002	1312.11	1541.28	899.657	883.856	220.439	1476.88	377.673	385.058	399.463	1870.13	1796.67	961.233	629.816	606.986	1496.13
AFUA_8G04130	7693.31	11508	12708.5	1452.92	1850.89	1628.76	5654.86	4805.22	6153.88	6916.96	9597.24	15313	1164.21	1436.65	2049.69	3929.9	5368.37	6719.62	8848.92	7514.65	10129.5	1785.85	2151.01	1658.67	7307.18	8544.35	7742.33	10316.6	10387.1	9137.86	2575.49	1754.77	1890.62	4474.56	7138.42	7132.26
AFUA_8G04140	166.213	160.752	171.666	1188.5	1179.92	1149.61	692.724	739.704	904.021	84.5868	50.705	102.087	1182.09	1183.93	1333.98	786.879	737.094	922.078	944.801	621.546	1149.03	1318.21	1149.61	1226.04	678.661	628.2	645.57	768.325	449.91	339.968	958.186	845.174	1254.78	670.175	928.928	823.223
AFUA_8G04150	4634.63	6387.88	6334.32	1243.4	1551.41	939.918	1964.31	1668.15	1492.96	8319.83	9385.68	9534.1	1254.45	1165.27	1101.91	1516.2	1563.63	1383.12	4306.36	4113.13	4446.92	986.113	1086.09	1018.13	1809.23	1911.51	2335.23	4970.75	6617.6	5568.19	1092.96	1127.68	1030.89	1883.08	2074.89	1698.42
AFUA_8G04160	404.541	422.971	325.993	206.776	266.75	238.198	216.576	173.487	168.823	347.923	309.476	218.185	288.613	281.564	286.106	218.527	197.939	199.752	270.557	199.308	162.428	240.598	199.011	242.304	209.986	176.972	187.54	147.955	201.311	227.05	209.542	234.383	218.914	255.962	204.74	196.674
AFUA_8G04170	561.08	787.797	719.612	1889.34	811.706	1118.34	704.667	908.426	1676.56	451.661	463.339	454.386	568.282	617.405	930.951	891.196	1692.83	1726.77	1054.31	1107.27	969.757	516.439	462.595	892.014	936.552	1515.13	1090.08	639.838	591.774	494.168	254.795	403.573	937.351	405.716	1260.27	1358.46
AFUA_8G04180	2515.19	3535.4	3909.31	3043.08	1740.42	2302.89	2261.31	2476.48	3942.06	3318.04	4198.03	5384.57	1484.53	1599.49	2132.06	2464.95	3825.44	3822.74	3957.43	3463.53	4396.39	1982.39	1750.87	2192.96	3207.27	3020.95	3420.8	4957.77	5085.47	3640.09	1411.7	1518.83	2261.78	1614.37	2648.6	3323.8
AFUA_8G04190	199.632	205.215	162.129	1248.89	1119.37	1053.04	2396.67	1728.2	1818.93	308.023	290.243	276.235	1101.61	1171.2	959.296	1652	1567.78	1486.31	171.782	190.45	134.755	1225.36	1338.03	1290.25	1935.38	2415.52	1602.2	151.848	152.672	118.989	1594.68	1488.56	1242.84	2669.02	1492.51	1983.6
AFUA_8G04200	224.256	212.055	170.799	455.638	368.213	730.23	435.54	468.988	374.99	178.749	99.6616	136.116	617.875	511.395	670.533	448.746	443.085	355.956	226.537	310.035	209.352	647.92	634.083	717.738	434.343	364.294	325.49	151.848	140.512	134.773	499.752	612.344	725.403	538.477	402.246	286.583
AFUA_8G04210	254.157	228.017	189.006	530.663	357.576	308.094	508.794	346.975	258.292	300.044	281.5	182.155	407.31	329.905	316.222	415.472	269.164	213.006	259.82	273.126	224.993	396.478	476.356	291.987	341.726	329.106	324.588	144.061	155.374	128.702	494.833	438.497	287.574	403.592	303.131	405.992
AFUA_8G04220	411.576	884.704	1107.16	581.899	381.305	491.112	404.487	527.135	1555.2	159.598	150.367	258.219	368.286	396.055	617.386	866.016	1385.57	1569.62	550.776	372.042	475.253	501.528	374.734	660.411	1473.09	1569.98	1331.71	360.801	286.429	310.828	197.736	276.292	495.542	312.253	1335.51	1496.13
AFUA_8G04230	783.578	662.388	612.971	191.222	130.102	206.929	395.729	281.202	264.516	1061.32	629.442	496.422	233.329	224.742	184.242	383.997	292.353	213.952	1337.75	1327.24	1299.43	229.076	256.174	246.125	288.231	165.588	137.048	491.884	420.186	604.658	232.168	198.682	193.043	372.792	192.441	140.482
AFUA_8G04240	769.507	586.002	664.124	583.729	434.492	458.923	476.944	333.63	397.551	501.137	430.119	294.25	513.812	424.042	440.231	327.342	391.737	286.848	2014.14	1657.95	1996.06	549.648	481.649	454.797	475.063	407.761	284.015	991.555	710.669	756.429	356.122	388.827	394.046	339.867	334.964	212.127
AFUA_8G04250	294.611	421.831	533.206	323.887	288.843	709.077	612.304	613.878	499.468	330.367	447.603	568.483	478.853	438.459	575.755	563.855	522.592	573.695	1515.98	1313.96	1702.49	758.392	631.966	861.439	740.14	552.651	564.423	751.453	602.582	397.034	435.807	410.558	633.857	643.623	504.978	323.108
AFUA_8G04260	1210.98	1313.38	1167.85	1520.62	1289.56	1739.12	1947.59	1744.41	1795.59	1402.86	1610.32	1345.14	2043.87	1903.95	1732.58	1782.39	1796.36	1972.91	1351.71	1926.64	1340.33	1979	2088.56	1997.28	1772.5	2049.15	1449.83	1133.02	1347.03	1102.47	2055.08	2450.93	2049.83	1850.15	1658.9	1861.38
AFUA_8G04270	506.555	601.964	595.63	837.167	873.893	1439.31	1255.66	1241.1	1474.29	354.307	409.137	512.435	1053.64	1032.12	1308.29	1172.67	1475.02	1268.57	1429.01	828.236	1440.2	1539.15	1219.47	1386.56	1750.95	1406.46	1009.83	869.557	655.274	718.79	982.78	866.129	1336.37	1195.91	1046.13	1077.5
AFUA_8G04280	797.649	543.819	653.72	247.033	281.479	320.05	177.56	220.196	164.155	687.866	470.333	394.335	234.142	309.551	291.421	177.16	137.481	160.938	781.608	918.294	872.3	286.684	301.692	259.884	114.175	125.226	149.671	759.24	655.274	636.226	280.373	270.859	283.594	225.162	175.078	221.961
AFUA_8G04290	102.015	119.709	79.7642	1740.21	1838.61	2034.34	1571.77	1551.85	1567.64	62.2431	73.4349	50.0425	1262.58	1331.49	2373.88	1717.64	1591.79	1463.59	93.4064	101.869	87.8316	1704.52	1596.32	2017.16	1429.18	1256.4	1553.52	98.6363	124.299	125.06	1456.95	1078.78	2027.94	1233.08	1483.1	1468.03
AFUA_8G04300	124.88	101.467	91.0352	1474.88	1755.97	1155.12	1159.32	1389.81	1093.85	106.93	43.7112	58.0493	603.241	685.252	1295.01	1188.86	1130.49	994.027	81.5964	28.0508	96.2538	673.674	747.35	1078.52	938.149	1289.52	1450.73	125.891	108.086	104.419	635.511	603.807	1219.95	943.131	1059.15	1584.63
AFUA_8G04310	116.086	88.9264	61.5572	5110.83	5283.45	6562.87	5655.65	5962.44	4523.22	57.4552	52.4535	48.0408	4228.38	4566.93	6068.46	4239.25	3564.56	4240.23	83.7437	67.9124	56.5491	4345.67	5309.78	8012.07	4569.39	3728.84	4326.04	76.573	68.9051	63.137	4166.24	2920.47	7769.47	5536.65	4782.82	3256.37
AFUA_8G04315	0.879436	0	0	2.74481	7.36427	1.83937	3.18494	3.81291	9.33585	0	5.24535	0	6.50395	0.848084	4.42888	3.59716	0	0	0	0	0	4.06645	7.40999	6.11492	0.798425	2.06985	0	0	0	2.42834	1.96753	3.10441	5.97039	11.6829	0	0
AFUA_8G04320	2407.02	2412.41	2227.33	2156.5	1701.15	2337.84	1300.25	1349.77	1471.17	3610.1	2760.8	2776.36	2480.44	2498.46	1993.88	1389.4	1298.61	1582.87	2356.63	3165.31	2537.49	2045.42	2234.64	2190.67	1087.45	1135.31	1274.91	2123.28	2192.8	1934.18	2358.08	2502.15	2344.37	1523.03	1372.41	1744.78
AFUA_8G04330	1943.55	1687.32	1470.44	215.925	251.203	307.175	203.836	190.645	105.806	1299.12	1000.11	892.758	149.591	128.909	181.584	115.109	72.8813	42.6011	974.863	1197.32	850.643	292.106	242.412	340.907	108.586	181.112	73.0324	1260.21	1602.38	1715.63	250.86	263.874	307.475	229.41	131.67	99.7421
AFUA_8G04340	816.996	764.995	767.297	640.455	660.329	648.378	2265.29	2152.39	3020.92	872.999	764.073	730.621	975.592	881.159	658.132	2638.52	2842.37	2862.8	389.73	302.653	400.656	624.877	610.795	642.831	2984.51	3427.68	1512.94	582.733	691.754	681.151	721.099	780.758	825.904	1491.17	2265.17	1867
AFUA_8G04350	642.868	484.535	496.792	269.906	298.662	282.343	176.764	135.358	194.497	651.158	604.964	536.456	301.621	230.679	280.791	187.052	216.159	159.044	476.695	707.175	512.551	227.043	152.434	301.16	182.041	353.945	177.622	397.141	455.314	490.526	159.37	189.369	279.613	134.885	225.721	136.267
AFUA_8G04360	1933	1459.31	1571.01	1056.75	1149.64	1183.63	1629.1	1528.02	1656.33	2732.31	2505.53	2257.92	1200.79	1032.12	1143.54	1580.05	1610.01	1510.92	2374.89	3233.22	2843.1	1255.18	1068.1	1332.29	1705.44	1496.5	1243.35	2356.89	2338.72	1925.68	994.585	956.157	1193.08	1140.68	1138.73	1243.26
AFUA_8G04370	268.228	191.534	176.868	2344.07	2415.48	4488.98	7584.13	6768.87	6208.34	424.53	278.004	266.226	3627.58	3131.13	4477.6	5675.42	6151.01	5521.11	163.193	175.686	185.289	4302.3	3776.98	4958.43	7374.25	7439.05	4781.37	215.443	204.013	194.268	5337.9	3869.64	6398.27	9398.39	4955	6597.02
AFUA_8G04380	413.335	355.706	326.86	604.773	475.404	474.557	8643.92	6983.34	7755.75	304.832	288.494	260.221	804.051	707.302	433.145	6766.26	5917.46	6948.72	354.3	345.467	387.421	1020	1624.9	502.188	10997.5	12894.1	3242.28	485.395	478.283	407.962	2931.62	3607.32	512.459	11753	7087.05	2653.7
AFUA_8G04390	976.174	1305.39	1030.87	425.445	434.492	442.368	1406.15	1395.52	1383.26	1121.97	1736.21	1529.3	402.432	405.384	442.003	1372.32	1546.24	1155.91	1079.01	1914.83	1117.75	459.508	492.235	476.964	1394.05	1479.94	1384.91	1389.99	1703.71	1386.58	580.42	564.226	382.105	1707.83	1380.37	1664.71
AFUA_8G04400	1369.28	1681.62	1655.11	730.119	672.603	763.338	671.226	832.167	1920.07	975.142	1239.65	1397.19	653.647	707.302	891.977	998.212	1730.93	1902.85	1525.64	1559.03	1428.17	607.934	488.001	810.991	1675.1	2467.26	1309.17	1876.69	1796.94	1970.6	268.567	496.705	635.847	510.863	1615.49	1323.34
AFUA_8G04410	4226.57	4226.29	4232.7	665.159	654.601	653.896	755.626	686.324	868.234	5536.44	5407.96	5534.7	547.145	635.215	669.647	619.611	866.293	857.703	2833.33	1742.1	2894.83	588.957	664.782	586.268	787.247	753.426	650.98	3430.21	4030.28	4009.2	561.729	461.004	594.054	588.395	658.352	663.074
AFUA_8G04420	3085.06	2860.47	2786.54	1307.44	1282.2	1191.91	1064.57	1054.27	1282.12	3981.96	3862.33	3146.67	1282.9	1234.81	1147.97	1113.32	1219.93	1354.72	2104.33	2156.96	2008.09	1159.61	1097.74	1082.34	1194.44	1005.95	1184.75	2842.28	3358.79	3403.33	1166.74	1150.96	1191.09	1029.16	1226.27	1223.6
AFUA_8G04430	497.761	397.889	378.013	957.938	799.432	1394.24	463.408	520.462	763.205	335.155	269.261	282.24	1496.72	1206.82	1246.29	580.042	549.922	828.356	280.219	259.839	215.368	1485.61	1312.63	1357.51	646.724	626.13	554.505	280.335	378.303	420.104	1006.39	1424.92	1269.7	653.182	633.754	540.855
AFUA_8G04440	543.492	401.309	372.811	490.406	372.305	596.875	402.895	426.093	542.257	344.731	255.274	224.19	701.613	562.28	496.035	540.473	520.107	538.668	552.923	621.546	566.694	807.867	617.146	582.446	569.277	344.63	472.456	454.246	495.847	406.748	575.502	672.88	534.35	470.504	452.888	557.713
AFUA_8G04450	175.887	216.616	187.272	215.925	258.568	207.849	170.394	215.429	268.406	142.042	120.643	100.085	334.953	278.172	205.5	280.578	234.379	254.66	188.96	376.471	244.244	271.096	247.705	243.832	257.891	184.217	175.819	223.23	136.459	190.625	241.022	334.5	222.895	255.962	263.341	300.631
AFUA_8G04460	180.284	156.191	187.272	676.138	585.868	562.847	473.759	448.017	663.623	39.8994	47.2081	22.0187	703.239	614.861	558.039	502.703	587.191	611.563	243.716	276.079	240.634	517.116	483.766	587.032	576.463	298.059	615.816	224.527	193.205	301.115	394.489	512.227	595.049	477.938	512.936	629.358
AFUA_8G04470	182.043	196.094	174.267	908.532	796.159	257.512	131.379	148.703	567.153	89.3747	38.4659	76.0646	712.995	587.722	323.309	228.42	531.702	542.455	226.537	169.781	187.695	622.844	610.795	373.01	579.656	682.016	595.079	258.271	208.067	287.759	351.204	395.036	324.391	123.202	339.305	463.59
AFUA_8G04473	5.27662	1.14008	3.46801	3.65974	0	1.83937	0.796234	1.90645	0	0	6.9938	14.0119	0.812993	0.848084	0.885777	0.89929	0	0	2.14727	1.47636	0	0	0	0	0.798425	0	0	0	6.75541	0	0.983763	0	2.9852	2.12417	2.17039	0
AFUA_8G04476	5.27662	3.42025	1.734	0	0	0.919685	0	0	0	12.7678	0	4.0034	0	0	0	0	0	0	0	0	1.20317	0	1.05857	0.764365	0.798425	0	0	6.48923	6.75541	9.71338	0	0	0	0	2.17039	0
AFUA_8G04479	0	0	0	2.74481	2.45476	0	0.796234	0	0	6.38391	1.74845	0	0.812993	0.848084	0	0	0	0	0	0	0	2.03322	0	0	0	0	0	0	1.35108	0	0	0.776101	0	0	0	0
AFUA_8G04480	2737.68	2858.19	2170.97	742.928	718.425	496.63	842.416	727.312	416.223	4789.53	4647.38	4093.48	491.861	447.788	514.636	593.531	486.151	370.157	1320.57	1845.45	1451.03	514.405	477.415	457.854	527.759	747.217	398.522	2023.34	2450.86	2342.14	537.135	470.317	469.671	876.22	481.827	186.841
AFUA_8G04485	0.879436	1.14008	0	1.82987	0.818252	0	0	2.85968	3.88994	1.59598	5.24535	6.0051	1.62599	0	2.65733	0	0.828196	1.89338	0	4.42907	0	0	0	2.29309	0	3.10478	0	5.19139	1.35108	3.64252	2.95129	0	0	0	0	0
AFUA_8G04490	6214.98	7110.7	6401.08	245.203	241.384	314.532	838.435	735.891	485.464	6712.68	9170.62	10659.1	399.18	313.791	305.593	616.913	501.059	589.789	4041.17	6144.59	5192.89	343.615	463.653	297.338	574.067	552.651	619.423	6290.66	6310.9	5557.27	525.33	380.29	227.87	967.559	603.369	625.144
AFUA_8G04500	1273.42	1031.77	926.825	1940.58	1926.16	2581.55	1670.5	1805.41	2177.59	1144.32	872.477	618.526	2464.18	2184.66	2521.81	1983.83	2193.89	2374.3	875.014	612.688	916.817	2603.88	2203.94	2365.71	2364.93	1515.13	2154.91	926.663	825.511	1002.91	2035.41	2171.53	2412.04	2002.03	1795.64	2503.39
AFUA_8G04510	1065	774.116	668.459	4396.27	6577.11	1673.83	840.027	824.542	2606.26	853.848	1031.59	702.597	1393.47	2912.32	1562.51	1043.18	2260.15	2096.92	695.717	838.57	723.106	332.093	802.396	239.246	435.94	1455.11	739.34	624.264	713.371	1016.26	6630.57	3618.96	1474.69	308.005	1404.97	10800.2
AFUA_8G04515	5.27662	4.56033	4.33501	1.82987	4.90951	0.919685	1.59247	1.90645	0	4.78793	3.4969	4.0034	0.812993	0	0	1.79858	0	0	0	0	0	0	0	0	0	1.03493	0	0	2.70216	1.21417	9.83763	3.10441	1.99013	0	0	0
AFUA_8G04520	1497.68	1380.64	1737.47	1774.98	2120.09	1923.06	2160.98	1767.28	1653.22	1520.97	1610.32	1655.41	1674.77	1513.83	2096.63	1513.51	1624.09	1588.55	1181	711.604	1179.11	1758.74	1664.07	1797.02	1422.79	1402.32	1798.76	1806.6	2021.22	2111.45	1815.04	1279.79	2191.13	1510.28	1532.3	2149.37
AFUA_8G04530	549.648	477.695	507.196	495.895	515.499	874.62	664.06	598.627	562.485	461.237	454.597	450.383	840.635	748.01	732.537	561.157	568.971	559.495	922.254	1355.3	1149.03	989.502	787.576	878.255	714.59	436.739	441.801	757.942	793.085	647.154	705.358	870.01	664.704	740.273	366.073	570.356
AFUA_8G04540	2089.54	2265.34	2518.64	688.947	722.516	652.976	2370.39	1774.91	1391.04	2499.3	2975.86	2758.34	627.631	552.103	703.307	1697.86	1407.11	1302.65	2969.68	2912.85	3287.07	675.03	716.652	652.767	1877.1	1930.14	1391.22	3493.8	3703.31	2557.05	784.06	651.925	518.429	1862.9	1440.42	1107
AFUA_8G04550	36753.4	40752.3	38710.8	113.452	144.831	74.4945	579.659	375.572	272.296	64862.1	65904.3	71650.9	79.6734	83.9603	61.1186	276.981	223.613	243.3	27193.1	57449.5	26674.3	158.591	179.957	64.2066	358.493	699.61	314.67	46032	67450	57262.8	303.983	280.949	61.694	914.455	269.129	182.626
AFUA_8G04560	1823.95	1809.31	1715.8	1138.18	1206.1	984.063	3667.46	2628.05	1679.67	2733.91	3372.76	3755.19	892.667	1038.05	1031.04	1938.87	1648.11	1611.27	1983.01	2201.25	2228.27	1034.23	1273.46	911.123	2350.56	4957.3	1975.48	2223.21	2476.53	1983.96	1763.89	1675.6	1009	3735.35	2150.13	2067.89
AFUA_8G04570	6232.56	6851.9	7488.3	3451.14	4119.08	4669.24	3477.95	3214.28	3517.28	8227.26	9592	12374.5	4184.48	4143.74	4308.42	2863.34	3079.23	3809.49	6326.94	6825.19	6566.91	5032.9	4687.35	4305.67	3037.21	4111.76	2994.33	8486.62	9014.41	8491.92	4321.67	4117.99	4394.21	3026.94	3307.68	3308.35
AFUA_8G04580	600.655	857.342	990.116	926.83	906.623	1478.85	1018.38	1100.02	1825.16	611.259	910.942	1365.16	811.368	943.069	1556.31	1122.31	1611.67	1973.85	1461.22	1672.71	1324.69	916.983	930.483	1501.21	1698.25	1964.29	1888.02	1418.55	1344.33	995.621	1084.11	894.845	2097.6	896.4	2184.86	1916.17
AFUA_8G04590	1283.1	1340.74	1529.39	570.92	492.588	724.712	553.383	614.832	1209.77	914.495	1035.08	946.804	625.192	651.328	657.246	759.001	1230.7	1115.2	1071.49	1209.14	1059.99	794.312	688.07	768.951	1156.12	1171.54	893.52	1531.46	1853.68	1671.92	595.177	637.179	806.998	580.96	1253.76	665.884
AFUA_8G04610	734.329	916.626	938.096	842.656	843.617	1266.41	1572.56	1657.66	1523.3	900.131	1047.32	1102.94	1286.97	1326.4	1146.2	1584.55	1430.29	1480.63	2567.07	4124.94	2832.27	1377.85	1471.41	1469.87	1392.45	1405.43	1517.45	2256.96	1860.44	1399.94	1496.3	1411.73	1392.1	2033.89	1420.88	2320.76
AFUA_8G04620	67.7166	82.086	123.981	616.667	711.879	1521.16	2438.07	2023.7	747.646	65.435	76.9318	46.0391	1204.04	1259.4	1551.88	1229.33	705.623	777.234	84.8173	91.5341	83.0189	1488.32	1628.08	1945.31	1223.19	1658.99	522.046	94.7428	104.033	89.8488	1806.19	1084.21	2127.45	2522.45	893.478	448.137
AFUA_8G04630	65.0783	52.4438	35.5471	1428.22	1325.57	2460.16	236.482	197.318	158.709	43.0914	40.2143	42.0357	680.476	829.426	2212.67	210.434	146.591	133.484	38.6509	26.5744	27.673	696.04	798.161	1865.05	218.768	190.426	329.097	18.1699	43.2346	26.7118	878.501	443.93	2089.64	120.016	201.123	200.889
AFUA_8G04640	261.193	448.052	580.024	516.024	459.857	294.299	476.148	591.954	1755.14	122.89	183.587	222.189	324.384	346.866	434.031	830.045	1420.36	1662.39	596.942	317.417	518.567	269.063	166.195	427.28	1465.91	1597.93	1305.57	289.42	178.343	206.409	131.824	224.293	380.115	229.41	1444.03	1188.48
AFUA_8G04650	926.926	885.844	596.497	502.3	600.597	1483.45	850.378	1003.75	681.517	1187.41	769.318	786.668	699.174	679.315	1301.21	1023.39	820.742	679.725	1451.56	1544.27	1303.04	690.618	822.509	1096.86	754.511	604.397	709.586	621.669	597.178	511.167	2026.55	1145.53	1790.12	1224.58	868.88	738.934
AFUA_8G04660	71.2343	49.0236	84.0992	605.688	608.779	1070.51	751.645	652.961	720.416	52.6672	48.9566	72.0612	1282.9	1060.1	977.898	604.323	824.055	939.118	161.046	106.298	156.412	1158.26	923.073	942.462	672.274	478.136	769.094	125.891	106.735	53.4236	770.287	897.949	1026.91	566.091	614.221	686.956
AFUA_8G04670	837.223	757.015	739.553	719.14	744.609	894.853	761.2	820.729	858.898	804.372	697.632	902.767	981.283	948.158	866.29	760.799	839.791	794.275	779.461	770.658	780.859	916.983	825.684	866.025	848.726	667.527	799.75	927.96	1068.71	1011.41	877.517	890.964	876.652	781.694	786.405	797.937
AFUA_8G04680	254.157	253.098	236.692	199.456	267.568	141.631	270.72	338.396	234.174	236.205	222.053	234.199	192.679	203.54	155.897	345.327	290.697	134.43	176.077	218.501	162.428	153.847	219.124	144.465	240.326	199.741	355.244	185.592	199.96	202.767	202.655	209.547	118.413	431.206	261.894	154.53
AFUA_8G04702	357.931	152.771	176.001	169.263	200.472	140.712	457.835	429.906	357.096	159.598	89.1709	78.0663	242.272	235.767	158.554	515.293	399.19	383.41	127.763	60.5306	101.066	151.136	182.074	111.597	439.134	217.334	452.62	114.211	136.459	162.699	247.908	251.457	105.477	652.12	277.81	161.554
AFUA_8G04710	19.3476	6.8405	27.7441	131.751	131.739	233.6	342.381	330.77	263.738	20.7477	5.24535	8.0068	247.963	250.185	229.416	384.896	319.684	271.701	5.36819	13.2872	18.0476	315.15	292.165	237.717	279.449	449.158	267.785	22.0634	28.3727	27.926	338.415	325.186	256.727	485.373	311.813	469.209
AFUA_8G04720	40.4541	28.5021	21.6751	76.8546	52.3681	53.3417	113.862	119.153	65.3509	47.8793	31.4721	34.0289	106.502	73.7833	59.347	127.699	82.8196	47.3346	23.62	14.7636	30.0793	86.0731	109.033	74.9077	78.2456	65.2003	51.3932	28.5526	5.40432	20.6409	131.824	89.2517	63.6842	200.734	93.3268	68.8361
AFUA_8G04730	185.561	194.954	194.208	665.159	632.509	1207.55	617.878	684.417	604.496	209.073	169.6	192.163	1484.53	1148.31	1352.58	681.662	618.662	648.484	389.73	253.933	357.342	1836.68	1718.06	1263.49	558.099	315.652	433.686	286.824	199.96	223.408	1696.01	1435.79	1437.87	841.171	502.084	594.238
AFUA_8G04740	3297.89	4003.97	3833.02	1299.21	1027.72	1861.44	1580.53	1533.74	1615.88	4409.68	4593.18	4862.13	1799.15	1658.85	2090.43	1454.15	1708.57	1698.37	3917.7	3710.08	3931.97	2401.24	2106.55	2203.66	1965.72	1606.21	1392.12	5395.15	5682.65	4555.57	1475.65	1570.83	2009.04	1735.45	1470.8	1333.17
AFUA_8G04750	1342.9	1408	1699.32	543.472	544.137	523.301	528.7	546.199	424.003	1891.23	2245.01	2035.73	518.69	499.521	474.776	483.818	476.213	398.557	1442.97	1532.46	1584.58	574.047	523.992	515.946	530.952	464.682	416.555	2193.36	2430.6	2456.27	442.694	422.975	462.705	517.235	373.307	358.229
AFUA_8G04760	499.52	355.706	504.595	476.682	420.581	526.979	522.33	562.404	530.587	518.692	564.749	528.449	454.463	453.725	481.863	582.74	521.764	641.857	628.078	794.28	573.913	518.472	474.239	564.101	482.249	421.215	638.357	676.178	601.231	637.44	537.135	510.675	468.676	766.825	619.285	863.963
AFUA_8G04770	440.598	373.947	358.939	376.954	386.215	343.962	761.996	796.898	719.638	304.832	236.041	182.155	399.18	401.992	343.681	754.504	622.803	729.9	144.941	125.49	125.13	410.033	411.784	309.568	679.46	575.419	881.798	192.081	241.844	291.401	547.956	409.782	283.594	790.191	645.33	637.787
AFUA_8G04780	6433.95	6181.53	6835.44	1257.12	1112.82	717.354	1255.66	1619.53	1934.85	7818.69	7728.15	6893.86	831.692	878.615	749.367	1657.39	1831.14	1793.98	4843.18	5481.71	4958.27	1101.33	1482	568.687	1999.26	2788.09	2770.72	7717	9399.47	9468.12	2061.97	1676.38	753.264	1654.73	2386.71	2865.83
AFUA_8G04790	1079.07	1645.14	1877.93	931.405	668.512	772.535	695.909	836.934	1969.09	600.087	725.607	864.735	939.007	1053.32	943.352	1100.73	1604.22	1893.38	1564.29	1756.86	1459.45	1059.99	798.161	946.283	1991.27	2430.01	1641.88	1270.59	1009.26	902.13	512.541	795.504	920.435	720.093	1789.85	1476.46
AFUA_8G04800	1779.98	1918.76	2067.8	2583.78	2237.1	3532.51	1926.09	2038	2396.2	1591.19	1351.55	1347.14	3886.11	3374.53	3274.72	2223.04	2419.99	2549.44	2413.54	1994.56	2381.08	4214.87	3565.26	3740.8	2232.4	2305.82	2003.43	2264.74	1980.69	2575.26	2592.22	3097.42	3838.96	1993.53	2208.01	1850.15
AFUA_8G04810	1859.13	1980.32	2250.74	1987.24	1596.41	2075.73	2263.69	2346.85	1802.6	1564.06	1475.69	1899.61	2083.7	2078.65	1884.93	2239.23	1874.21	2067.58	3279.96	1998.99	3466.34	2237.9	2087.5	2163.92	2071.11	1517.2	1451.63	2449.04	1988.79	2423.49	1916.37	1863.42	1922.47	2006.28	1518.55	1494.73
AFUA_8G04820	307.803	351.145	337.264	336.696	318.3	380.749	459.427	436.578	490.91	328.771	358.432	474.403	331.701	362.132	441.117	414.573	451.367	535.828	1128.39	813.472	1051.57	378.857	296.399	406.642	590.834	568.174	362.457	700.837	499.9	416.461	282.34	339.156	355.238	394.033	448.548	258.486
AFUA_8G04825	0	1.14008	0	0	4.09126	0	0.796234	0	0	0	0	0	0	0	0	0	0	0	2.14727	1.47636	0	0	0	0.764365	0	1.03493	0	0	0	0	0	2.3283	0	2.12417	0	1.40482
AFUA_8G04826	594.499	956.529	1021.33	948.789	1011.36	726.551	619.47	611.019	913.357	389.418	505.302	440.374	606.493	575.001	740.509	525.185	798.381	1255.31	1233.61	783.945	1386.05	716.372	687.012	635.187	606.803	485.38	1612.12	856.579	778.223	756.429	700.44	650.373	632.861	458.821	1056.26	1623.97
AFUA_8G04830	857.45	1170.86	1148.78	563.601	582.595	759.66	586.825	754.003	704.078	1702.91	2162.83	3434.92	625.192	600.443	728.994	717.633	810.804	785.754	1159.53	1406.97	1106.92	546.259	407.549	778.888	749.721	386.027	723.111	1100.57	1388.91	853.563	410.229	512.227	583.108	600.078	659.076	656.05
AFUA_8G04840	1089.62	966.79	1257.15	1241.57	1237.2	1145.93	976.98	1033.3	1394.15	801.18	1038.58	1000.85	931.691	995.651	996.499	991.018	1325.11	1483.47	1401.1	1043.78	1514.79	1016.61	926.248	1026.54	1247.94	909.7	1372.29	1530.16	1355.13	1783.62	923.754	872.338	1090.59	773.198	1115.58	1775.69
AFUA_8G04850	663.974	588.283	561.817	376.954	500.77	472.718	500.035	521.415	588.158	644.775	788.551	618.526	539.015	444.396	511.979	631.302	665.87	603.989	546.481	679.124	561.881	451.375	431.896	431.102	518.976	317.722	675.324	670.987	853.883	744.288	496.801	505.242	400.016	587.333	481.827	620.929
AFUA_8G04860	101.135	150.491	78.0302	72.28	43.3673	116.8	80.4197	89.6034	113.586	186.729	230.795	264.224	95.1202	83.9603	99.207	107.915	143.278	101.296	117.026	230.312	120.317	76.5847	88.9198	65.7354	59.0834	76.5845	49.5899	105.126	139.161	138.416	196.753	100.117	153.24	113.643	79.581	230.39
AFUA_8G04870	4580.98	5134.93	4608.98	87.8339	121.101	75.4141	62.9025	72.4453	76.2428	10361.1	13550.5	17126.6	110.567	119.58	85.9203	82.7347	91.1016	108.87	2647.59	4491.08	2476.13	123.349	100.564	85.6088	46.3086	47.6066	82.0487	4741.03	6743.25	5710.25	161.337	161.429	111.447	100.898	74.5168	88.5035
AFUA_8G04880	913.734	869.883	916.421	768.546	570.321	1052.12	852.767	803.571	767.095	713.402	786.802	800.68	1127.62	1000.74	985.87	755.404	732.954	723.273	1342.05	1324.29	1334.32	1075.57	981.294	1065.52	668.282	647.864	614.013	1060.34	1064.65	1161.96	876.533	1058.6	1113.48	993.049	635.925	969.324
AFUA_8G04890	291.093	261.079	268.771	4775.97	5271.18	3813.93	1965.11	1826.38	2333.96	248.972	265.764	248.211	2776.37	3708.67	3753.92	1888.51	1926.38	2578.79	241.568	168.305	173.257	3496.47	5434.7	3479.39	1393.25	1921.86	4813.83	332.249	303.993	378.822	6302.97	4081.52	4534.51	2269.68	2372.24	5598.2
AFUA_8G04900	1715.78	1444.48	1574.48	987.216	1507.22	760.579	832.065	690.137	697.855	2010.93	1839.37	1995.7	600.802	787.022	724.565	674.468	605.411	668.365	1466.59	1181.09	1443.81	741.449	1094.56	827.043	606.004	635.445	1163.11	1739.11	1717.22	1753.26	935.559	617.001	846.8	883.654	850.794	869.582
AFUA_8G04910	3344.5	3099.88	2899.26	2545.35	2241.19	840.592	543.828	575.749	606.052	5284.28	5339.77	4505.83	774.783	848.932	910.579	638.496	639.367	557.602	1950.8	2013.75	1884.17	748.904	1008.82	813.284	592.431	448.123	1270.4	2837.09	3312.85	4289.67	840.134	820.339	675.649	568.215	863.092	604.072
AFUA_8G04920	111.688	67.2649	254.899	80.5144	81.0069	62.5386	37.423	55.2872	85.5786	185.133	122.391	184.156	117.884	90.745	73.5195	43.1659	134.996	110.763	303.839	197.832	245.447	219.588	214.89	67.2641	110.981	43.4669	212.786	1585.97	1182.2	1849.18	272.502	506.794	40.7977	41.4213	78.8576	224.771
AFUA_8G04940	1926.84	1681.62	1500.78	927.745	1265.84	931.641	617.082	661.54	815.331	2784.98	1855.11	1391.18	939.007	884.552	930.066	712.238	931.721	592.629	776.24	519.677	706.262	687.907	533.519	917.238	975.675	1128.07	722.209	902.003	1213.27	1413.3	510.573	709.357	872.672	515.111	880.456	317.489
AFUA_8G04950	1545.17	1430.8	1586.61	1233.33	1148.83	1220.42	1362.36	1307.83	1293.79	1284.76	1379.53	1273.08	1221.93	1094.88	1170.11	1212.24	1225.73	1228.81	1849.88	1965.03	1899.81	1350.06	1215.24	1222.22	1348.54	1142.56	1063.03	1833.86	1690.2	1817.62	1003.44	1056.27	1001.04	1253.26	1000.55	977.753
AFUA_8G04960	1225.93	1117.28	1315.24	989.046	931.17	1336.3	729.351	804.524	836.336	1056.54	909.194	946.804	1349.57	1106.75	1153.28	786.879	926.751	904.091	1728.56	2012.27	1698.88	1259.24	1189.83	1601.34	839.144	732.728	549.997	1571.69	1299.74	1296.74	882.436	1106.72	1214.97	1007.92	797.257	651.835
AFUA_8G04970	849.535	876.724	913.82	455.638	361.667	397.304	531.088	474.707	560.151	707.018	751.833	856.728	424.383	468.99	464.147	487.415	464.618	528.254	928.696	903.53	1014.27	413.422	377.909	407.406	561.293	442.948	520.243	914.982	1064.65	910.629	326.609	300.351	362.204	378.102	494.849	480.448
AFUA_8G04980	332.427	344.305	295.648	80.5144	55.6411	69.896	192.689	157.283	73.1308	403.782	503.554	444.378	82.1123	59.3659	92.1208	118.706	63.7711	83.3089	264.115	320.369	223.79	77.9402	69.8656	72.6146	91.8189	106.597	53.1964	290.718	312.1	274.403	76.7336	70.6252	85.5756	210.293	94.0503	77.265
AFUA_8G04990	7.03549	12.5409	7.80302	155.539	108.827	146.23	133.767	140.124	191.385	15.9598	0	0	78.8604	102.618	116.037	182.556	224.441	190.285	12.8836	26.5744	6.01586	111.827	107.974	119.241	307.394	250.452	166.802	6.48923	2.70216	8.49921	101.328	90.8039	86.5707	81.7805	180.143	157.34
AFUA_8G05000	163.575	165.312	122.247	666.073	476.222	523.301	715.019	797.851	955.368	183.537	99.6616	96.0816	432.513	444.396	455.289	844.433	1031.93	836.876	112.732	143.207	113.098	393.767	390.612	409.699	1083.46	819.661	742.045	79.1686	77.0116	75.2787	428.921	428.408	403.001	685.045	778.447	750.173
AFUA_8G05010	145.107	163.032	81.4982	46916.1	25013.1	10124.8	6368.28	21267.5	80402.6	338.347	230.795	208.177	1126.81	3040.38	11506.2	30395.1	68312.9	72380.3	125.616	141.73	85.4252	1106.07	2236.76	7100.18	61904.3	55151.2	73840.2	92.1471	101.331	82.5637	1118.54	769.116	6183.34	1854.4	54184.6	94223.9
AFUA_8G05020	166.213	240.557	188.139	3231.55	1797.7	1956.17	3186.53	4926.28	8905.62	379.842	456.345	412.35	1758.5	1881.9	1866.33	6042.33	8416.96	8868.61	271.63	289.366	350.123	1576.43	1254.4	1621.22	6786.61	6093.64	5050.05	342.632	458.017	512.381	1268.07	1520.38	1233.88	2103.99	5023.01	5561.67
AFUA_8G05030	150.384	100.327	158.661	1007.34	850.982	513.184	957.074	1035.2	1131.19	153.214	146.87	84.0714	437.39	479.167	431.373	955.945	1037.73	987.4	264.115	256.886	211.758	322.605	302.751	486.136	1007.61	873.478	1056.72	207.655	154.023	233.121	416.132	385.722	381.11	981.366	863.816	886.44
AFUA_8G05040	290.214	174.433	267.904	677.968	594.869	590.438	1500.9	1368.83	848.784	261.74	311.224	262.223	736.572	805.68	529.695	1941.57	978.1	767.767	470.253	654.026	424.72	895.296	900.843	483.843	1510.62	978.005	526.554	390.652	297.238	383.678	1204.13	1001.95	535.345	1833.16	601.922	630.763
AFUA_8G05050	91.4614	78.6657	71.0942	42.0871	45.0038	19.3134	21.4983	25.7371	21.7836	126.082	115.398	138.117	22.7638	21.2021	18.6013	22.4823	16.5639	19.8805	53.6819	76.7705	44.5174	17.6213	33.8742	19.8735	26.348	15.5239	15.3278	50.616	49.99	81.3495	25.5779	25.6113	18.9062	32.9246	13.0224	8.42891
AFUA_8G05060	608.57	584.862	539.275	537.068	514.68	520.542	479.333	494.725	448.121	702.23	790.299	994.845	497.552	509.698	519.951	477.523	486.151	451.572	900.782	1293.29	1183.92	434.432	491.176	454.033	507.798	556.79	530.161	709.922	751.201	696.935	462.369	415.99	414.942	355.798	440.59	292.202
AFUA_8G05070	1517.03	1436.5	1206	602.943	463.13	385.348	742.887	591.001	657.399	1412.44	1159.22	1102.94	281.296	340.93	365.826	469.429	483.666	562.335	770.872	823.807	791.687	368.691	374.734	411.993	865.492	873.478	640.16	853.983	972.778	973.766	369.895	395.812	337.327	879.406	617.115	453.756
AFUA_8G05080	510.073	497.076	402.289	153.709	167.742	136.113	210.206	178.254	176.603	549.016	379.414	448.381	114.632	112.795	99.207	154.678	147.419	177.978	344.638	183.068	389.828	158.591	131.263	151.344	263.48	253.557	249.753	355.61	410.729	347.253	212.493	190.145	118.413	298.446	196.059	141.887
AFUA_8G05090	932.202	843.661	628.577	249.778	321.573	183.937	1153.74	1055.22	476.128	1631.09	1073.55	864.735	657.712	658.113	166.526	1001.81	554.063	424.118	260.894	284.937	221.384	1208.41	1430.13	205.614	719.381	848.639	272.294	381.567	510.709	524.522	2090.5	1964.31	159.21	1176.79	615.668	220.556
AFUA_8G05100	245.363	205.215	272.239	454.723	466.403	334.765	419.616	372.712	409.999	292.064	209.814	306.26	373.977	361.284	378.227	340.831	379.314	386.25	425.16	394.187	386.218	396.478	412.842	394.412	435.94	553.685	412.949	314.079	313.451	273.189	353.171	372.529	353.248	391.909	401.522	421.445
AFUA_8G05110	275.264	328.344	187.272	102.473	130.102	171.981	183.134	191.599	81.6887	770.857	494.811	448.381	173.981	152.655	186.013	177.16	128.37	88.0424	198.623	308.558	174.46	180.279	131.263	204.085	126.151	175.937	82.0487	177.805	160.779	154.2	138.711	178.503	192.048	267.645	102.732	99.7421
AFUA_8G05120	3995.28	4213.75	3191.43	159.199	328.937	194.053	671.226	586.235	318.975	9117.81	8271.92	7582.44	182.111	202.692	209.929	541.373	401.675	344.596	6010.22	5469.9	6249.28	182.99	193.718	193.384	401.608	546.441	499.505	5181	5508.36	4448.73	197.736	206.443	171.151	504.49	527.405	359.633
AFUA_8G05130	799.407	1088.78	567.886	176.583	229.929	133.354	26.2757	47.6614	35.7874	3953.23	3271.35	2710.3	99.9982	118.732	121.351	63.8496	50.52	50.1747	392.951	462.1	267.104	115.894	179.957	125.356	30.3401	52.7812	45.0817	480.203	703.913	607.086	324.642	149.011	224.885	48.8559	52.8129	37.9301
AFUA_8G05140	1278.7	1207.35	1139.24	6839.15	7013.24	4481.62	1153.74	1141.01	2698.06	1621.51	1568.36	1435.22	4472.28	5510	4327.02	1248.21	1979.39	3171.42	1223.95	1194.37	1116.54	5541.21	7063.83	4255.98	1818.81	1982.92	2714.82	1328.99	1391.61	1370.8	8091.45	6053.59	5880.84	798.688	2085.75	2794.18
AFUA_8G05160	2337.54	2987.02	3208.77	4197.73	2907.25	1897.31	3422.22	4158.93	6786.38	2647.73	3127.98	3721.16	1332.5	1577.44	1739.67	4177.2	5938.99	6031.37	3187.63	2698.78	3207.66	1751.28	2260.05	1726.7	6915.96	13580.3	8519.54	3196.6	3185.85	3016	2352.18	1855.66	1890.62	3432.66	8350.22	8301.07
AFUA_8G05170	451.151	452.613	501.994	323.887	325.664	532.497	1605.21	1629.07	1237	416.55	440.609	460.391	413.001	411.321	526.151	1059.36	1017.02	1319.69	518.567	262.791	409.079	607.256	586.448	537.348	1254.33	494.695	1125.24	695.646	714.722	712.719	525.33	440.049	565.197	2544.76	700.313	1135.09
AFUA_8G05190	267.349	250.818	290.446	375.124	363.304	475.477	550.994	489.959	486.242	218.649	269.261	342.291	426.822	461.358	611.186	532.38	414.098	475.239	293.103	400.093	341.701	444.598	435.072	522.825	418.375	343.595	466.145	302.398	393.165	225.836	412.197	429.96	502.508	452.448	493.402	469.209
AFUA_8G05200	243.604	241.698	221.086	139.985	128.466	311.773	253.203	246.886	210.835	165.982	195.826	154.131	226.012	205.236	277.248	294.068	196.282	208.272	201.844	196.355	186.492	270.419	213.831	305.746	148.507	159.379	194.753	224.527	170.236	152.986	186.915	194.025	298.52	262.335	209.081	273.939
AFUA_8G05210	916.372	918.907	952.835	681.627	583.413	537.096	500.831	434.672	589.714	804.372	765.821	662.563	603.241	595.355	560.697	406.479	404.16	454.412	722.558	670.266	696.637	702.14	669.016	569.452	514.984	381.888	544.587	597.009	689.051	675.08	567.632	557.241	681.62	466.255	371.86	472.019
AFUA_8G05220	483.69	383.068	422.23	515.109	561.321	324.649	1672.09	2292.51	2657.6	376.65	286.746	314.267	845.513	705.606	253.332	3300.39	2929.33	2255.02	326.386	287.889	370.577	575.402	591.74	354.665	3254.38	1092.88	2932.11	429.587	470.176	462.6	647.316	572.763	236.826	2387.57	2441.69	2126.89
AFUA_8G05230	404.541	534.699	662.39	594.708	675.876	733.908	851.971	814.056	1017.61	397.398	559.504	758.645	853.643	767.516	755.568	825.548	848.901	1097.22	878.235	1099.89	886.738	1020	1215.24	816.341	940.544	774.125	1086.47	794.282	753.903	592.516	1299.55	1126.9	903.519	1000.48	850.794	1101.38
AFUA_8G05240	2520.46	2052.15	2100.75	1511.47	1283.84	1730.85	2856.09	3090.36	2640.49	2938.19	2496.79	2011.71	1559.32	1355.24	1768.01	3018.02	2805.93	2468.03	2461.85	2165.81	2405.14	2217.57	2391.31	1816.89	3245.6	3824.05	2725.64	1719.65	1410.53	1790.9	2435.8	2025.62	1921.47	2506.52	2866.36	2885.5
AFUA_8G05260	3244.24	3594.68	3733.31	1867.38	1964.62	1536.79	1101.99	1090.49	1687.45	3950.04	3666.5	3905.32	1638.18	1758.93	1557.2	1137.6	1477.5	1729.61	2902.04	3496.01	2850.31	1644.2	1617.49	1813.84	1447.54	1545.14	1605.81	2898.09	3115.59	2963.79	1297.58	1566.95	1713.5	1053.59	1588.73	1649.26
AFUA_8G05270	2966.34	3248.1	3747.18	835.337	919.715	1039.24	1815.41	1516.58	1086.07	2700.39	2633.17	2384.03	1032.5	954.943	937.152	1312.06	1117.24	923.971	2506.94	1991.6	2538.69	1697.06	1787.92	1498.15	1711.02	1431.3	1473.27	3425.02	3327.71	3478.6	1142.15	966.246	885.608	1605.87	818.238	922.965
AFUA_8G05280	32.5391	33.0624	30.3451	816.123	878.802	2757.21	2375.96	2842.52	1951.19	43.0914	17.4845	60.051	2203.21	1786.91	3381.9	2948.77	2193.89	2003.2	0	1.47636	0	0	0	0	0	1283.31	0	29.8505	33.777	42.496	1780.61	1788.91	2636.92	0	2405.52	1452.58
AFUA_8G05290	63.3194	77.5256	40.7491	1214.12	1176.65	945.436	1141	1057.13	974.818	81.3948	68.1895	86.0731	1293.47	1267.89	993.842	970.334	914.328	816.049	100.922	132.872	92.6443	1238.23	1074.45	1271.9	979.667	1029.75	944.011	70.0837	68.9051	60.7086	988.682	1105.94	978.149	1021.73	906.5	882.226
AFUA_8G05300	318.356	407.01	371.944	831.677	774.066	1006.14	1316.18	1232.52	1100.85	541.036	540.271	776.66	1017.05	927.804	1054.07	1104.33	1070.03	1112.36	852.468	938.963	955.319	1194.86	1101.97	1056.35	1056.32	1354.72	1059.42	510.054	418.835	267.118	950.316	912.695	962.228	1266.01	1139.46	1314.91
AFUA_8G05310	738.726	762.715	573.955	705.416	709.424	823.118	1488.96	1514.68	755.426	1663.01	1514.16	1305.11	913.805	780.237	899.063	1453.25	949.941	785.754	358.595	490.15	375.39	885.807	997.173	863.732	941.343	1774.9	814.176	340.036	430.995	465.028	1450.07	1297.64	921.43	1993.53	1084.47	1087.33
AFUA_8G05320	6391.74	7840.35	7061.73	18277.7	16842.9	23105.2	11388.5	12131.7	17482.2	9617.36	9751.11	9916.43	21987.4	23324	24717.6	12318.5	14322.8	19910.8	5036.43	6270.09	5235	23104.9	24024.2	22427.2	11648.2	15280.7	16121.2	4376.34	5024.67	4910.11	23817.9	21866.7	28350.4	13316.4	18172	23404.3
AFUA_8G05330	372.881	394.469	369.343	1051.26	974.538	1089.83	394.136	411.794	561.707	228.225	180.09	208.177	1560.95	1367.11	922.979	505.401	553.235	653.217	511.051	383.853	436.751	1329.73	966.474	1149.6	483.845	641.654	417.457	246.591	218.875	182.126	577.469	1046.96	1162.24	368.543	640.989	508.544
AFUA_8G05340	474.016	392.188	371.077	445.574	391.124	375.231	402.895	339.349	316.641	347.923	244.783	262.223	608.119	524.964	448.203	334.536	296.494	372.05	461.664	527.059	502.926	606.578	557.866	494.544	322.564	317.722	284.916	385.46	395.867	298.686	498.768	684.521	427.878	459.883	340.028	280.964
AFUA_8G05350	1393.91	1200.51	1251.08	1042.11	983.539	1018.09	642.561	661.54	802.105	1428.4	1346.31	1469.25	1311.36	1137.28	948.667	687.957	694.856	746.94	963.053	1359.72	1111.73	1094.55	1127.38	1067.05	758.504	560.93	728.521	1104.47	1210.57	1219.03	1042.79	1395.43	912.475	800.812	637.372	681.337
AFUA_8G05360	3621.52	4831.67	4891.63	512.364	744.609	780.812	1017.59	1099.07	1312.46	5257.15	7056.74	10064.6	795.921	681.011	783.027	924.47	1505.66	1314.01	7010.85	11926	8072.08	897.329	941.068	975.329	1388.46	986.285	1549.01	8891.55	9446.76	6056.29	1156.91	1345.76	906.504	1336.1	1486.72	1423.08
AFUA_8G05370	2174.85	1744.33	2112.88	642.285	515.499	865.423	949.111	936.069	728.974	2054.02	1998.48	1961.67	1013.8	905.754	1015.1	929.866	824.055	763.034	2215.99	2387.27	2607.27	968.492	871.203	911.887	746.527	598.187	549.997	3161.55	3773.57	3461.61	718.147	939.859	953.272	757.266	787.852	692.575
AFUA_8G05380	78.2698	90.0665	91.0352	162.859	85.0982	45.9842	57.3289	81.0243	46.6792	76.6069	45.4597	50.0425	89.4293	86.5046	79.7199	69.2453	51.3482	42.6011	137.426	132.872	158.819	105.728	95.2713	61.9135	75.8504	80.7242	58.6062	160.933	155.374	193.053	88.5387	90.8039	65.6743	52.0422	65.1118	70.2409
AFUA_8G05400	971.777	816.299	824.519	523.343	672.603	637.341	626.637	525.228	459.012	1217.73	1080.54	766.651	599.989	581.786	536.781	461.336	472.9	481.866	1308.76	1065.93	1278.97	571.336	600.209	617.607	625.965	567.139	564.423	930.556	1048.44	744.288	393.505	429.184	568.182	527.856	441.313	522.592
AFUA_8G05410	135.433	145.931	118.779	447.404	454.13	486.513	29.4607	30.5033	14.0038	202.689	176.593	152.129	1256.07	1174.6	240.046	34.173	49.6918	45.4412	83.7437	53.1488	57.7523	1351.42	989.763	262.177	23.9527	35.1875	42.3768	44.1268	60.7987	67.9937	707.326	986.425	293.544	28.6763	53.5363	82.8843
AFUA_8G05420	18.4682	36.4826	26.0101	64.0455	58.0959	57.9401	27.072	24.7839	28.0075	14.3638	27.9752	20.017	98.3722	117.036	73.5195	34.173	32.2996	26.5074	54.7555	81.1996	50.5332	125.382	80.4513	66.4997	36.7275	40.3621	30.6556	19.4677	41.8835	25.4976	123.954	119.52	66.6694	26.5521	38.3436	15.453
AFUA_8G05430	299.008	444.632	418.762	583.729	436.946	451.565	386.97	387.01	945.255	181.941	143.373	122.104	348.774	390.119	500.464	491.012	824.055	872.85	383.288	253.933	348.92	365.302	244.53	477.728	935.754	959.376	611.308	160.933	137.81	112.918	170.191	269.307	447.779	223.038	675.715	545.069
AFUA_8G05440	2678.76	3147.77	2989.42	4983.66	3489.03	6168.33	4403.97	4963.45	5752.44	3630.85	3500.4	3991.39	6867.36	6762.62	8190.78	4695.19	5014.73	6861.62	2560.62	3166.78	2637.35	6490.05	7172.87	7860.73	4275.56	3737.12	4783.17	2602.18	2357.64	1864.97	7616.3	6784.68	9131.71	6208.95	6095.91	7292.41
AFUA_8G05450	1342.9	980.471	1050.81	1244.31	838.708	715.515	1187.98	1415.54	1194.21	1489.05	1110.27	934.794	386.985	426.586	677.619	1147.49	1404.62	1125.62	433.749	374.994	445.174	422.91	522.933	580.917	918.987	665.457	1363.27	999.342	1170.04	1193.53	562.713	463.333	621.916	915.517	954.249	1420.27
AFUA_8G05460	31.6597	17.1012	6.06901	1161.05	2113.54	2414.17	3485.91	2662.36	2107.57	52.6672	13.9876	6.0051	1886.96	2127.84	2155.98	1857.03	1914.79	2148.04	6.44182	5.90543	12.0317	2135.56	2496.11	2814.39	2010.43	1903.23	1823.1	14.2763	21.6173	16.9984	2865.7	1734.59	3008.08	2577.68	2097.32	2215.4
AFUA_8G05470	0.879436	1.14008	3.46801	86.9189	146.467	187.616	254.795	167.768	115.142	11.1718	0	2.0017	132.518	106.01	216.13	117.807	117.604	138.217	1.07364	7.38178	0	199.934	208.538	230.074	175.653	169.728	106.393	3.89354	5.40432	1.21417	214.46	66.7447	261.702	129.574	143.969	89.9083
AFUA_8G05480	16572.1	14384.4	12372.1	2096.12	2782.87	1782.35	2219.9	1926.47	1328.02	28066.8	27172.7	17845.2	1020.31	1303.51	1746.75	1631.31	1574.4	1238.27	4180.74	3862.15	3753.9	1219.93	1557.16	1883.39	1153.72	1479.94	1849.25	8155.67	10876.2	13019.6	1862.26	1205.29	2322.48	1754.56	1629.96	1657.69
AFUA_8G05490	5579.14	5317.35	5442.17	930.49	835.435	1210.31	1446.76	1387.9	912.579	7812.31	8483.48	8335.08	1012.99	1109.29	1185.17	1149.29	1006.26	834.982	5804.08	7203.14	6071.21	1057.28	1186.66	1259.67	1007.61	1063.9	916.962	6342.58	6948.61	6231.13	1232.66	1102.06	1272.69	1366.9	974.506	775.459
AFUA_8G05500	574.272	428.671	527.137	369.634	350.212	732.069	610.712	527.135	495.578	477.197	589.228	452.384	741.45	651.328	643.96	610.618	497.746	429.798	627.004	639.262	600.383	744.837	683.836	715.445	447.916	383.958	479.669	576.244	564.752	609.515	662.073	786.191	697.541	762.577	465.911	393.349
AFUA_8G05510	33.4186	23.9417	28.6111	21.9585	17.1833	15.6346	7.16611	9.53227	9.33585	11.1718	20.9814	6.0051	13.8209	15.2655	10.6293	6.29503	10.7665	5.68015	15.0309	32.4798	19.2508	6.77741	8.46856	12.2298	2.39527	15.5239	9.91798	37.6376	37.8303	10.9276	20.659	26.3874	7.96052	9.55876	19.5335	14.0482
AFUA_8G05520	40.4541	38.7628	45.9511	110.707	95.7354	154.507	535.07	483.286	329.867	28.7276	33.2205	12.0102	159.347	166.224	156.782	506.3	404.988	284.954	32.2091	39.8616	26.4698	128.771	101.623	110.069	384.042	265.976	177.622	20.7655	43.2346	53.4236	181.012	164.533	155.23	508.739	306.749	228.985
AFUA_8G05530	2837.06	2717.96	3109.94	10233.6	10359.9	4198.36	14641.2	15278.3	20209	3488.8	4019.69	4697.99	5334.05	6464.94	4843.43	14781.6	15672.8	25878.8	4282.74	4839.5	4723.65	10222.4	18120.6	4706.19	20684.8	37292.5	45587.5	3768.95	3207.47	3275.84	24360	20955.5	5435.05	15161.3	30310.2	52028.8
AFUA_8G05540	6769.02	5415.39	3892.84	622.157	827.252	621.707	1059.79	891.268	638.728	14030.2	16372.5	10466.9	663.403	773.453	675.848	899.29	781.817	632.39	1727.48	2229.3	1586.98	656.053	774.873	800.29	948.529	709.959	1012.54	2533.4	3222.33	3505.32	846.037	755.147	782.121	1331.85	871.051	643.407
AFUA_8G05560	5248.48	4254.79	4121.73	3337.69	3291.83	2977.02	2198.4	2375.44	2190.81	7596.85	6399.33	5786.92	3202.38	2991.19	2762.74	2207.76	2222.05	1975.75	3430.27	3941.87	3745.47	3212.49	3350.37	2934.4	2020.01	1967.39	2450.64	4105.09	5373.25	4483.94	2991.62	3123.03	2895.64	2450.23	2246.36	2747.82
AFUA_8G05570	1104.57	1002.13	1144.44	2636.85	2796.78	2736.98	2713.57	2789.14	3307.22	1137.93	1057.81	1237.05	2277.19	2216.04	2853.09	2520.71	3307.82	3664.64	1879.94	1373.01	1904.62	2963.08	2939.65	2556.04	3222.44	2508.66	3036.7	1292.66	1117.34	1317.38	2399.4	2325.2	2685.68	2511.83	3092.08	3132.74
AFUA_8G05580	4516.78	5092.75	4934.98	2160.16	2413.02	1709.69	110.677	415.607	2117.68	5035.31	5079.25	5316.52	1054.45	1211.91	2065.63	351.622	1486.61	2487.91	1724.26	2469.94	1662.78	1094.55	1314.74	1122.09	776.069	456.402	3317.11	3717.03	4880.11	4656.35	2913.91	2017.09	2212.03	134.885	2607.36	3571.05
AFUA_8G05590	834.585	617.925	623.375	3006.48	3484.93	2711.23	1216.65	1217.27	1979.98	1104.42	1325.33	1321.12	2189.39	2493.37	3142.74	1451.45	2005.89	2180.23	681.76	1046.74	601.586	1692.32	2249.46	2288.51	840.741	1556.53	1303.76	742.368	613.391	1038.12	5486.45	3392.34	4213.11	745.583	2526.34	3731.2
AFUA_8G05600	122.242	91.2066	81.4982	15624.4	22809.6	19688.6	1316.18	444.204	652.731	87.7787	71.6864	76.0646	14071.3	15677.7	17565	245.506	769.394	839.716	31.1355	36.9089	28.8761	14791.7	23986.1	16898.6	209.187	538.162	2584.08	35.0419	70.2562	67.9937	61343.6	31751.1	35019.3	467.317	964.377	3387.02
AFUA_8G05605	0	1.14008	0.867002	2.74481	9.00077	3.67874	6.36988	1.90645	0.777987	0	1.74845	2.0017	0.812993	1.69617	2.65733	0.89929	0.828196	0	0	0	0	0	0	0.764365	3.1937	1.03493	0	0	2.70216	0	0.983763	0	0	0	3.61732	7.02409
AFUA_8G05610	35.1774	46.7434	30.3451	3569.17	3493.12	4437.48	2579	2103.77	1318.69	12.7678	12.2391	14.0119	5985.26	4626.3	4768.14	1395.7	1431.95	1087.75	19.3255	22.1453	9.62538	5587.3	4280.86	5059.33	1362.91	2436.22	940.405	19.4677	12.1597	20.6409	4264.61	4610.82	5983.33	2779.48	1072.17	1321.93
AFUA_8G05620	322.753	281.6	388.417	3096.14	2738.69	1771.31	1713.5	1644.32	2255.39	188.325	197.575	186.158	1053.64	1317.92	1797.24	1478.43	1832.8	2875.1	358.595	166.828	324.856	1314.82	1586.8	1515.74	1536.97	2303.75	2841.05	391.95	332.366	297.472	1494.34	1092.75	1823.95	1066.33	2267.34	4561.44
AFUA_8G05630	242.724	262.219	267.904	5875.72	5318.64	3621.72	3284.47	3444.96	4079.77	196.305	173.097	236.201	2492.64	2605.31	3465.16	3436.19	4047.39	3819.9	372.552	217.024	305.606	2789.58	2574.44	2945.1	4408.1	5351.6	3745.39	330.951	303.993	240.406	2620.75	2197.92	3203.11	2220.82	3176.01	3600.55
AFUA_8G05640	2588.18	2728.22	2911.39	2997.33	3036.53	2308.41	3085.41	3018.87	3196.75	2451.42	2935.65	3114.65	1497.53	1806.42	2478.4	2970.35	3176.96	3593.64	3146.83	3057.53	3213.67	1412.41	1709.59	1988.11	2685.1	3334.53	3622.77	3827.35	3677.64	3857.43	1768.81	1549.87	2167.25	1856.52	3191.92	4280.48
AFUA_8G05650	6695.15	6284.14	5554.88	12320.5	5631.21	7529.46	7186.81	8315.96	8438.05	13964.8	14664.2	12786.9	4585.28	4312.51	6599.92	9140.38	9877.07	9151.67	3904.82	5712.02	4010.17	3945.13	4609.01	5809.17	4024.86	6585.23	8295.04	5916.88	7299.89	6994.85	7209.02	6142.84	6990.33	8507.3	8243.87	14945.9
AFUA_8G05660	2866.08	2601.67	3435.93	7340.53	8283.16	5771.02	4367.35	6185.49	8637.21	1782.71	1809.65	1751.49	3479.61	4253.99	6465.28	5481.17	8270.37	8787.2	1897.12	1383.35	1890.18	4502.91	4593.13	5430.81	5846.86	4697.53	11787.1	3236.83	3642.52	4352.81	3711.74	3611.98	4832.04	3470.89	8081.09	9939.09
AFUA_8G05670	318.356	231.437	370.21	510.534	629.236	665.852	674.411	754.956	699.411	162.79	97.9132	132.112	606.493	664.05	624.473	673.568	712.249	700.552	608.752	689.458	559.475	449.342	466.829	727.675	607.601	664.423	829.504	529.521	556.645	416.461	520.411	636.403	678.634	543.787	780.618	849.915
AFUA_8G05680	23.7448	28.5021	12.138	922.256	1051.45	1056.72	408.468	488.052	426.337	41.4954	19.2329	12.0102	839.009	882.855	961.954	403.781	379.314	554.762	26.8409	10.3345	15.6412	937.993	910.37	1022.72	293.022	399.481	415.653	15.5742	37.8303	20.6409	712.245	693.059	1019.94	451.386	626.52	349.8
AFUA_8G05690	206.667	123.129	105.774	172.923	100.645	407.42	500.035	461.362	248.956	217.053	173.097	142.121	360.156	324.816	391.513	504.502	381.798	266.967	161.046	169.781	146.787	378.857	363.089	402.056	289.828	523.673	169.507	116.806	128.353	139.63	435.807	484.287	392.056	643.623	331.346	279.559
AFUA_8G05700	40.4541	50.1636	36.4141	53.0663	58.9141	77.2535	139.341	138.218	43.5673	55.8592	106.655	32.0272	121.136	113.643	106.293	131.296	81.1632	52.0681	132.057	147.636	117.911	143.681	78.3341	123.063	103.795	77.6195	68.5242	93.445	75.6605	118.989	103.295	128.833	121.398	204.982	79.581	54.7879
AFUA_8G05710	736.088	563.201	818.45	800.569	1007.27	1716.13	1125.08	2941.66	3409.92	576.148	827.017	870.74	1052.83	970.208	2391.6	2655.6	4613.88	4049	4434.12	3262.75	5172.44	1364.97	981.294	1893.33	3077.93	2111.25	5042.84	4171.28	2694.06	3544.17	1040.82	1064.03	1520.46	1677.03	6689.87	5475.98
AFUA_8G05720	497.761	518.738	467.314	2957.07	1560.41	1540.47	1469.85	2403.09	3381.91	515.5	498.308	644.548	496.739	837.059	2035.52	1998.22	3759.18	4172.07	652.771	761.8	459.612	534.738	615.029	1657.91	1370.9	1861.83	4172.76	972.087	926.842	696.935	580.42	545.599	1835.9	1944.68	3572.46	5359.38
AFUA_8G05730	0	2.28017	0	7.31949	0	0	3.98117	3.81291	1.55597	0	0	0	0	0	0.885777	0.89929	0	0	0	1.47636	0	1.35548	1.05857	2.29309	0.798425	2.06985	0	1.29785	4.05324	0	0	0	1.99013	0	1.44693	0
AFUA_8G05740	0.879436	0	1.734	31.1078	54.0046	15.6346	4.77741	12.392	2.33396	11.1718	0	0	8.94293	22.0502	11.5151	7.19432	13.2511	6.62684	0	1.47636	0	11.5216	5.29285	16.816	2.39527	7.24448	37.8686	2.59569	2.70216	0	7.87011	6.98491	16.9161	11.6829	8.68157	16.8578
AFUA_8G05750	5.27662	17.1012	4.33501	8.23443	12.2738	0	6.36988	4.76614	1.55597	12.7678	17.4845	10.0085	4.06497	2.54425	0	4.49645	2.48459	2.84008	2.14727	4.42907	3.60952	4.74419	0	2.29309	0.798425	1.03493	9.01634	6.48923	13.5108	18.2126	3.93505	0.776101	11.9408	2.12417	2.89386	1.40482
AFUA_8G05760	520.626	413.85	360.673	158.284	192.289	257.512	389.359	459.456	369.544	549.016	361.929	296.252	251.215	224.742	136.41	451.444	330.45	278.327	286.661	277.555	276.73	277.874	280.521	255.298	495.023	400.516	369.67	279.037	303.993	410.39	255.779	280.949	250.756	591.581	508.595	368.062
AFUA_8G05770	4984.64	6573.72	4766.78	4.57468	0.818252	10.1165	3.18494	9.53227	3.11195	12471	15919.6	16121.7	1.62599	0.848084	5.31466	5.39574	7.45376	13.2537	3786.72	6470.87	3764.73	3.3887	2.11714	5.35055	11.1779	7.24448	7.21307	4180.36	5942.06	4311.53	14.7565	5.43271	18.9062	4.24834	10.852	18.2626
AFUA_8G05780	702.669	1202.79	1148.78	13.724	11.4555	13.7953	0	4.76614	12.4478	1358.18	2265.99	2906.47	6.50395	5.0885	7.97199	2.69787	7.45376	2.84008	1132.69	1525.08	1335.52	15.588	11.6443	6.11492	8.78267	7.24448	24.3441	1958.45	2467.07	1555.35	7.87011	10.8654	6.96546	9.55876	9.40503	5.61927
AFUA_8G05790	466.101	404.729	494.191	456.553	376.396	506.746	376.619	390.823	417.001	560.188	681.895	700.595	508.934	435.067	498.692	444.249	443.085	414.651	955.537	1034.93	867.487	469.674	531.402	523.59	512.589	271.151	487.784	708.624	668.785	568.233	522.378	501.361	533.355	625.568	383.436	713.647
AFUA_8G05805	757.195	570.041	684.932	1692.63	1088.27	681.486	4360.18	4307.63	3515.72	699.038	769.318	814.692	493.487	659.809	678.505	5394.84	4899.61	4123.79	240.495	388.282	257.479	449.342	622.439	588.561	3343.8	3286.93	3108.84	551.585	657.977	948.269	794.881	655.806	468.676	3885.11	5035.31	4776.38
AFUA_8G05810	4771.82	4911.48	4998.27	95.1534	174.288	28.5102	46.1816	82.9308	131.48	7258.5	10170.7	11944.1	178.046	188.275	32.7737	69.2453	112.635	243.3	5411.13	9333.52	5646.49	160.625	204.304	48.9193	48.7039	22.7684	254.261	7225.11	8798.24	5956.73	178.061	293.366	50.7483	162.499	109.967	303.441
AFUA_8G05820	1663.01	1496.93	1585.75	146.39	149.74	151.748	329.641	224.008	136.148	1334.24	1188.95	1070.91	191.866	139.086	170.955	250.003	129.199	105.083	951.243	909.435	996.227	176.89	188.425	165.867	158.887	134.54	73.934	1471.76	2060.4	2066.52	200.688	158.325	155.23	269.77	156.268	56.1927
AFUA_8G05830	444.115	392.188	385.816	155.539	154.65	151.748	233.297	206.85	173.491	375.055	363.678	394.335	257.719	198.452	144.382	234.715	187.172	166.618	341.417	222.93	282.745	231.787	233.944	194.149	277.852	217.334	168.606	388.056	479.634	435.888	160.353	187.04	156.225	291.011	167.844	165.769
AFUA_8G05840	676.286	579.162	560.95	222.329	226.656	233.6	418.819	412.747	308.861	462.833	423.125	490.417	336.579	292.589	238.274	446.947	343.701	335.129	419.792	410.427	401.859	446.631	356.738	308.039	629.159	292.884	456.227	619.073	720.126	800.14	323.658	275.516	257.722	635.127	285.768	206.508
AFUA_8G05850	327.15	319.223	260.101	173.838	214.382	366.035	204.632	183.02	86.3566	266.528	354.935	326.277	196.744	220.502	326.852	175.362	134.168	131.59	260.894	351.373	285.152	309.728	392.729	342.435	251.504	153.169	216.392	280.335	371.547	305.971	634.527	319.754	654.753	432.268	127.33	234.605
AFUA_8G05860	112.568	103.748	105.774	16.4689	29.4571	44.1449	64.495	62.913	52.1251	156.406	141.624	172.146	70.7304	50.037	31.0022	60.2524	43.0662	68.1618	425.16	453.241	478.863	81.3289	92.0956	66.4997	100.602	43.4669	70.3275	243.995	178.343	154.2	86.5712	74.5057	50.7483	155.064	47.0252	42.1445
AFUA_8G05870	336.824	305.542	307.786	18.2987	11.4555	22.0724	0.796234	4.76614	1.55597	408.57	575.24	490.417	56.9095	22.8983	33.6595	3.59716	2.48459	0	417.645	587.59	358.545	16.9435	24.3471	22.9309	1.59685	2.06985	4.50817	452.948	467.474	860.848	63.9446	26.3874	81.5953	1.06208	0.723464	8.42891
AFUA_8G05880	19658	19488.6	17248.1	14.639	1.6365	4.59842	94.7519	95.3227	42.0113	41578.4	42413.9	40194.1	4.06497	5.93659	13.2867	145.685	74.5376	28.4008	12411.2	23908.1	14087.9	10.8439	17.9957	9.93674	77.4472	62.0956	55.9013	22306.1	28842.9	22841	30.4967	13.9698	8.95559	117.891	45.5782	63.2168
AFUA_8G05890	517.108	417.27	398.821	99.728	186.561	252.913	7497.34	8662.93	6557.65	743.725	814.778	702.597	450.398	496.129	138.181	13280.7	7114.2	7960.73	281.293	404.522	356.139	747.548	868.027	178.097	6164.64	6830.51	5938.16	428.289	506.655	590.088	1400.88	1920.85	171.151	11059.5	6160.3	23970.4
AFUA_8G05900	399.264	361.406	313.855	8.23443	10.6373	4.59842	46.9778	64.8195	42.0113	560.188	563.001	438.372	8.12993	20.354	2.65733	69.2453	40.5816	23.6673	137.426	231.788	155.209	12.8771	16.9371	3.05746	54.2929	16.5588	24.3441	315.377	324.259	339.968	26.5616	15.522	3.98026	65.8493	16.6397	87.0987
AFUA_8G05910	154.781	141.37	168.198	32.9377	12.2738	8.27716	145.711	159.189	60.683	127.678	257.022	266.226	26.0158	27.9868	7.97199	248.204	115.947	80.4688	122.395	265.744	134.755	36.598	28.5814	8.40801	86.2299	78.6544	74.8357	207.655	222.928	265.904	54.107	48.8944	11.9408	107.271	63.6648	237.414
AFUA_8G05920	0.879436	1.14008	0	0.914936	0	0	0.796234	0.953227	2.33396	0	6.9938	2.0017	0	0	0	0	0	0	0	0	0	0.677741	0	0	0	0	0	3.89354	0	3.64252	0	0	0	0	0	0
AFUA_8G05930	1403.58	1752.31	1460.9	46.6617	50.7316	35.8677	96.3444	117.247	119.81	3292.5	4194.53	4065.45	44.7146	55.9735	43.4031	133.994	118.432	159.991	1597.57	2306.07	1686.85	81.3289	83.627	44.3331	83.8346	255.627	133.442	1617.12	1984.74	1702.27	134.776	80.7145	45.773	159.313	110.69	254.272
AFUA_8G05940	0	0	1.734	0	0	0	0	0	0	0	6.9938	0	3.25197	1.69617	5.31466	0	1.65639	0.946692	17.1782	13.2872	2.40634	1.35548	0	1.52873	0	2.06985	0	3.89354	4.05324	2.42834	5.90258	4.65661	0.995065	0	0	1.40482
AFUA_8G05945	0	0	0	2.74481	0	0	0	0.953227	0	0	0	0	0	0.848084	0	0	0	0	1.07364	0	2.40634	0.677741	0	0	0	0	0	1.29785	0	0	0	0	1.99013	0	0	0
AFUA_8G05950	467.86	485.675	462.979	91.4936	94.9172	82.7716	79.6234	79.1179	108.14	708.614	688.889	592.503	52.8446	68.6948	58.4613	45.8638	89.4452	90.8824	485.284	301.177	563.085	128.771	203.245	97.8387	165.274	294.954	70.3275	587.925	502.602	675.08	139.694	138.146	105.477	223.038	75.9637	77.265
AFUA_8G05960	1208.35	1013.53	1033.47	161.029	230.747	128.756	187.911	222.102	230.284	1527.35	1514.16	1747.48	178.046	167.073	132.867	119.606	131.683	167.564	1250.79	2004.89	1245.28	177.568	257.232	208.672	276.255	608.537	174.015	1278.38	1299.74	1304.02	373.83	404.349	205.978	554.408	195.335	125.029
AFUA_8G05970	71.2343	58.1442	55.4881	244.288	207.836	251.074	305.754	208.757	229.506	12.7678	13.9876	8.0068	258.532	251.881	232.959	183.455	153.216	165.671	32.2091	35.4326	33.6888	264.997	310.161	299.631	189.227	214.23	168.606	41.5311	56.7454	13.3559	393.505	279.396	328.372	324.998	132.394	387.73
AFUA_8G05975	210.185	201.795	160.395	809.718	633.327	298.898	222.149	248.792	324.421	226.629	241.286	208.177	470.723	446.94	297.621	280.578	358.609	211.112	162.119	157.97	123.927	233.821	305.927	309.568	233.14	308.408	288.523	179.103	179.694	169.984	365.96	377.185	322.401	220.914	313.26	324.513
AFUA_8G05980	7.03549	0	2.60101	4.57468	0.818252	2.75905	3.98117	2.85968	2.33396	7.97988	1.74845	0	0.812993	0	0	1.79858	9.11016	1.89338	0	2.95271	1.20317	2.71096	0	5.35055	0	6.20956	0	5.19139	2.70216	0	0	0.776101	1.99013	6.37251	5.78771	0
AFUA_8G05985	5984.56	4954.8	3747.18	1817.06	2513.67	6143.49	149.692	110.574	105.028	9847.18	9058.72	7058	4383.66	3688.32	4844.31	81.8354	125.058	133.484	10597.9	15805.9	11595	7110.18	7946.68	4990.54	74.2535	95.2132	254.261	6153.09	6106.89	4538.58	24707.2	18922.1	11984.6	141.257	136.011	202.294
AFUA_8G05995	0	0	0	0	0	0	0	0	0	0	0	0	0.812993	0.848084	0	0	0	0	0	0	0	0	0	1.52873	1.59685	0	0	0	0	0	0	0	0	0	0	0
AFUA_8G06000	66.8371	51.3037	38.1481	180.242	233.202	110.362	101.918	104.855	70.0189	118.102	206.317	250.213	185.363	191.667	136.41	108.814	86.1324	65.3217	68.7128	91.5341	49.3301	128.771	122.794	152.873	55.0913	50.7114	78.4422	48.0203	56.7454	47.3527	299.064	353.902	157.22	110.457	84.6453	59.0023
AFUA_8G06010	128.398	148.211	118.779	302.844	333.847	304.416	149.692	172.534	119.032	121.294	131.134	136.116	313.815	300.222	272.819	123.203	100.212	83.3089	93.4064	45.767	68.5808	258.219	248.764	214.022	115.772	123.156	128.934	36.3397	82.416	74.0645	337.431	232.054	445.789	218.789	125.883	106.766
AFUA_8G06015	1.75887	0	0.867002	1.82987	0	0	0	0	0	0	0	0	0	1.69617	0	0	0	0	0	2.95271	0	0	2.11714	0.764365	0	0	0	1.29785	0	0	4.91882	0	1.99013	0	0	0
AFUA_8G06020	2170.45	2153.62	2034.85	216.84	276.569	360.516	39.0155	40.0355	47.4572	3345.17	4280.21	3909.32	271.54	215.413	361.397	66.5475	35.6124	73.842	1289.44	1903.02	1268.14	256.864	247.705	333.263	35.9291	44.5018	70.3275	2051.9	2781.88	2404.06	519.427	373.305	499.523	37.173	60.0475	44.9542
AFUA_8G06030	2565.32	2128.53	1962.03	507.79	491.769	2354.39	160.043	208.757	170.379	3276.54	3944.5	2946.5	1860.13	1242.44	2132.95	346.227	284.071	395.717	790.197	1587.08	884.332	1863.11	1011.99	2334.37	108.586	147.994	73.934	1923.41	2130.66	2690.61	707.326	1753.99	2079.69	211.355	238.02	74.4553
AFUA_8G06040	2941.71	2709.98	2427.61	14.639	14.7285	28.5102	15.9247	9.53227	10.1138	2941.38	3009.08	2696.29	31.7067	16.9617	29.2306	17.9858	9.93835	13.2537	2166.6	2870.04	2233.09	23.7209	24.3471	17.5804	11.1779	4.1397	4.50817	2828.01	2515.71	2391.92	29.5129	63.6403	23.8816	19.1175	10.852	0
AFUA_8G06045	67.7166	50.1636	48.5521	0	0	0	0	0	0	52.6672	50.705	52.0442	0	0	0	0	0	0	31.1355	66.436	38.5015	0.677741	0	0	0.798425	0	0	32.4462	51.3411	75.2787	0	1.5522	0	0	0	0
AFUA_8G06050	4.39718	13.681	16.473	28.363	8.18252	16.5543	2.3887	2.85968	45.9012	4.78793	15.736	8.0068	21.9508	11.0251	11.5151	1.79858	24.8459	72.8953	16.1046	22.1453	10.8285	10.1661	32.8157	13.7586	4.79055	9.31433	64.016	11.6806	21.6173	26.7118	24.5941	19.4025	9.95065	0	46.3017	198.079
AFUA_8G06060	0	1.14008	0	6.40455	6.54601	6.43779	8.75858	10.4855	5.44591	0	0	0	11.3819	4.24042	11.5151	1.79858	4.96918	5.68015	2.14727	7.38178	2.40634	2.03322	1.05857	3.05746	5.58897	8.27941	7.21307	1.29785	2.70216	9.71338	10.8214	8.53712	3.98026	9.55876	10.1285	40.7397
AFUA_8G06070	6.15605	10.2607	9.53702	5.48962	8.18252	3.67874	31.8494	35.2694	28.7855	15.9598	20.9814	16.0136	21.1378	23.7464	5.31466	59.3531	20.7049	21.7739	9.66273	8.85814	20.4539	6.09967	25.4057	6.11492	26.348	46.5717	27.9507	10.3828	13.5108	9.71338	27.5454	33.3724	8.95559	89.2151	29.662	243.033
AFUA_8G06080	534.697	836.821	1143.58	129.006	172.651	234.52	217.372	417.514	1031.61	849.06	1061.31	2337.99	329.262	297.677	176.27	474.825	750.346	878.53	3135.02	5184.96	3982.5	261.608	186.308	124.591	870.283	577.489	779.914	2847.48	2325.21	1118.25	290.21	329.067	296.529	403.592	763.254	1788.33
AFUA_8G06090	8.79436	11.4008	8.67002	64.0455	67.0966	64.3779	1.59247	0.953227	3.88994	0	15.736	2.0017	89.4293	101.77	29.2306	0	2.48459	0	8.5891	4.42907	0	32.5316	56.1042	43.5688	3.1937	2.06985	0	2.59569	12.1597	7.28503	42.3018	31.8202	43.7829	2.12417	0.723464	4.21445
AFUA_8G06100	34.298	60.4244	38.1481	12.8091	1.6365	1.83937	4.77741	0	0	52.6672	55.9504	36.0306	11.3819	10.177	0.885777	0	0	0	22.5464	45.767	16.8444	5.42193	5.29285	8.40801	0	6.20956	1.80327	24.6591	35.1281	29.1401	8.85387	3.10441	10.9457	1.06208	0.723464	0
AFUA_8G06132	240.966	192.674	168.198	711.82	628.417	527.899	773.94	681.558	672.181	194.709	89.1709	110.094	397.554	454.573	499.578	685.259	774.363	490.386	161.046	113.679	105.879	397.156	448.833	393.648	710.598	762.741	819.586	138.87	158.077	210.052	443.677	382.618	450.765	582.022	620.009	609.691
AFUA_8G06140	2597.85	2357.69	2532.51	1884.77	1759.24	1331.7	1568.58	1449.86	1811.93	3683.51	3591.32	3619.07	1123.56	1272.13	1280.83	1542.28	1788.08	1504.29	2433.94	2007.84	2636.15	1298.55	1450.24	1324.64	2008.04	1941.52	1515.65	3304.32	3273.67	3178.7	1252.33	1025.23	1233.88	1269.19	1364.45	1077.5
AFUA_8G06150	2405.26	2974.48	2703.31	541.642	517.135	328.327	312.124	310.752	254.402	3091.41	3750.43	3713.15	313.815	356.195	243.589	227.52	230.239	233.833	2486.54	2588.05	3005.52	353.103	290.048	304.981	267.472	247.347	384.096	3138.19	3454.71	3114.35	331.528	311.993	351.258	278.266	233.679	580.19
AFUA_8G06160	2894.22	2260.78	2124.16	575.495	731.517	366.035	496.85	526.181	332.201	4010.69	3767.91	3164.69	428.448	540.229	362.283	410.976	377.657	309.568	1616.9	1545.75	1637.52	455.442	579.038	437.981	443.126	442.948	559.915	1646.97	2087.42	2100.52	479.093	461.78	385.09	638.313	384.883	244.438
AFUA_8G06170	1778.22	1777.39	1606.55	894.808	882.894	1114.66	1411.72	1388.85	1003.6	3310.06	3224.14	3116.65	1133.31	1051.62	939.809	1519.8	1127.17	1023.37	1638.37	3122.49	1726.55	1141.99	1144.31	1242.09	1160.91	1273.99	796.143	1741.71	1896.92	1670.7	1133.3	1358.95	992.08	1803.42	1260.27	1102.78
AFUA_8G06180	2131.75	1789.93	1547.6	986.301	1127.55	754.141	1260.44	1269.7	964.704	3440.93	3017.82	2287.94	1105.67	1109.29	799.856	1305.77	1001.29	999.707	1558.92	1762.77	1600.22	839.043	761.112	827.043	966.094	821.731	962.945	1672.92	1860.44	1625.78	843.085	1041.53	788.092	1421.07	1009.96	939.823
AFUA_8G06200	92.3408	74.1054	76.2962	32.9377	45.8221	50.5827	46.9778	43.8485	61.461	132.466	89.1709	92.0782	56.0966	30.531	48.7177	46.7631	30.6433	33.1342	93.4064	107.774	121.52	65.7409	66.6899	61.9135	43.1149	35.1875	39.6719	63.5945	45.9368	43.7102	38.3668	44.2378	55.7237	84.9668	39.0671	71.6457
AFUA_8G06210	2622.48	2513.88	1988.9	636.796	727.426	335.685	432.355	408.935	291.745	3121.73	3190.92	2934.49	440.642	450.333	367.597	326.442	285.728	201.645	1361.37	1610.7	1417.34	350.392	466.829	343.964	363.283	331.176	324.588	1303.04	1574.01	1430.3	334.48	441.602	351.258	474.752	309.643	191.055
AFUA_8G06220	1486.25	1331.62	1377.67	704.501	856.71	1028.21	1247.7	1100.02	990.378	1412.44	1711.73	1901.62	659.338	781.933	949.553	1034.18	981.412	938.172	1449.41	1857.26	1773.48	838.365	927.307	1034.19	1084.26	1120.82	799.75	1778.05	1891.51	1629.42	683.716	681.417	1066.71	886.841	889.861	973.539
AFUA_8G06230	43.0924	37.6227	48.5521	18.2987	13.092	15.6346	54.9402	43.8485	21.7836	23.9396	31.4721	36.0306	20.3248	21.2021	18.6013	50.3602	30.6433	14.2004	67.6391	31.0035	63.7681	25.7542	16.9371	6.87928	38.3244	50.7114	12.6229	86.9557	81.0649	53.4236	17.7077	11.6415	13.9309	54.1663	20.257	36.5253
AFUA_8G06240	23.7448	11.4008	37.2811	13.724	12.2738	22.9921	43.7929	34.3162	30.3415	14.3638	29.7236	30.0255	26.8288	25.4425	6.20044	47.6624	19.8767	27.4541	28.9882	33.9562	27.673	16.9435	19.0543	16.0517	42.3165	51.7463	18.0327	48.0203	14.8619	30.3543	22.6266	9.31322	3.98026	47.7938	22.4274	22.4771
AFUA_8G06250	145.107	151.631	132.651	44.8319	35.1848	38.6268	55.7364	64.8195	35.7874	191.517	171.348	182.155	43.9016	27.9868	20.3729	38.6695	43.8944	52.0681	100.922	146.159	83.0189	22.3654	25.4057	29.0459	47.1071	71.4099	34.2621	146.657	144.566	135.987	38.3668	31.8202	31.8421	79.6564	39.0671	51.9783
AFUA_8G06260	14.9504	23.9417	21.6751	0	4.90951	0.919685	11.1473	15.2516	10.1138	9.57586	13.9876	14.0119	8.12993	3.39234	2.65733	6.29503	9.93835	4.73346	24.6937	33.9562	18.0476	9.48837	6.35142	5.35055	4.79055	12.4191	6.31144	5.19139	12.1597	6.07086	10.8214	3.88051	5.97039	23.3659	10.852	2.80964
AFUA_8G06270	241.845	222.316	278.308	326.632	314.209	356.838	558.957	425.139	339.98	197.901	152.115	218.185	392.676	436.763	324.194	424.465	325.481	329.449	272.704	335.133	274.323	440.532	396.964	512.124	392.825	422.25	328.195	303.696	278.323	231.907	461.385	375.633	424.893	664.865	311.089	279.559
AFUA_8G06280	37.8158	18.2413	32.9461	18.2987	23.7293	11.0362	53.3477	22.8775	37.3434	7.97988	6.9938	6.0051	16.2599	27.9868	17.7155	20.6837	30.6433	16.0938	19.3255	16.2399	8.42221	18.299	10.5857	14.5229	40.7197	21.7334	27.9507	10.3828	18.9151	13.3559	10.8214	16.2981	10.9457	45.6696	34.0028	32.3108
AFUA_8G06300	13.1915	9.12066	1.734	217.755	180.834	45.0645	88.382	54.334	74.6868	9.57586	1.74845	10.0085	45.5276	58.5178	49.6035	56.6553	134.996	37.8677	18.2518	26.5744	6.01586	51.5083	46.5771	34.3964	124.554	35.1875	19.836	14.2763	1.35108	0	12.7889	24.0591	35.8223	52.0422	47.0252	46.359
AFUA_8G06310	136.313	92.3467	108.375	624.901	411.581	200.491	1538.32	1008.51	531.365	89.3747	99.6616	62.0527	312.189	324.816	188.67	925.369	702.31	327.555	124.542	116.632	96.2538	342.937	358.855	206.378	1230.37	803.103	473.358	144.061	143.215	133.559	364.976	232.83	156.225	1132.18	366.073	404.588
AFUA_8G06320	0.879436	6.8405	6.06901	99.728	81.0069	71.7354	26.2757	23.8307	6.2239	6.38391	0	0	91.0553	99.2258	38.9742	22.4823	9.11016	5.68015	0	2.95271	0	133.515	156.668	84.0801	22.3559	11.3842	11.7212	3.89354	0	0	28.5291	51.2227	26.8668	43.5455	18.8101	33.7156
AFUA_8G06340	454.668	400.169	431.767	1149.16	841.981	1399.76	3470.79	3123.73	2183.81	580.936	727.355	738.628	1947.12	1669.03	1463.3	2799.49	2222.88	2242.71	564.733	739.654	696.637	2416.15	2624.19	1946.07	2743.39	2597.66	2135.07	633.349	802.542	387.321	3373.33	2579.76	1974.21	4198.42	2085.02	2494.96
AFUA_8G06350	5.27662	0	0.867002	11.8942	27.0023	53.3417	21.4983	17.1581	5.44591	1.59598	15.736	0	65.0395	61.062	21.2586	20.6837	11.5947	3.78677	2.14727	0	6.01586	64.3854	43.4014	149.051	11.1779	24.8382	4.50817	3.89354	8.10649	2.42834	46.2369	45.0139	224.885	35.0488	8.68157	7.02409
AFUA_8G06360	0	0	0	14.639	21.2745	47.8236	1.59247	1.90645	0.777987	0	1.74845	0	33.3327	13.5693	16.8298	0	0	0	0	0	0	43.3754	15.8785	96.3099	0.798425	0	0	0	0	0	17.7077	11.6415	167.171	0	2.89386	0
AFUA_8G06370	111.688	70.6851	60.6901	50.3215	52.3681	29.4299	46.9778	50.521	36.5654	110.122	80.4287	62.0527	49.5926	46.6446	34.5453	28.7773	25.6741	12.307	52.6082	36.9089	44.5174	37.9535	29.6399	24.4597	32.7354	37.2573	28.8523	60.9988	63.5008	57.0661	37.383	52.7749	34.8273	35.0488	36.1732	12.6434
AFUA_8G06380	29.9008	31.9223	17.34	21.9585	8.18252	8.27716	15.1285	20.0178	10.1138	76.6069	52.4535	32.0272	9.75592	14.4174	7.08621	8.9929	9.93835	8.52023	20.3991	39.8616	25.2666	2.71096	3.17571	10.7011	19.9606	6.20956	13.5245	31.1483	14.8619	29.1401	2.95129	9.31322	12.9358	14.8692	15.1927	1.40482
AFUA_8G06390	81.7876	103.748	52.8871	75.9397	91.6442	114.041	30.2569	51.4743	31.8975	94.1626	52.4535	40.034	117.071	96.6816	76.1768	57.5546	53.8327	22.7206	100.922	72.3415	70.9872	138.937	139.731	207.143	31.937	36.2224	56.803	57.1053	56.7454	81.3495	85.5874	67.5208	164.186	113.643	31.1089	33.7156
AFUA_8G06400	1232.09	1110.44	814.982	884.743	846.89	1321.59	2196.81	1939.82	1114.86	2421.1	2418.11	2097.78	1430.06	1106.75	1185.17	1732.03	1341.68	1035.68	702.159	561.015	680.995	1767.55	1408.96	1441.59	1756.53	1724.19	728.521	767.027	1003.85	735.788	1088.04	1147.85	1116.46	1943.62	1095.32	835.867
AFUA_8G06405	0	0	0	53.0663	53.1864	135.194	101.122	77.2114	26.4516	0	0	2.0017	62.6005	65.3025	142.61	26.9787	28.9869	19.8805	0	0	0	143.681	183.133	206.378	38.3244	222.509	9.01634	0	0	0	312.837	250.681	253.742	95.5876	96.9442	33.7156
AFUA_8G06410	0	1.14008	1.734	96.0683	103.918	379.83	633.803	493.772	244.288	6.38391	5.24535	12.0102	189.427	193.363	451.746	240.11	258.397	230.993	0	0	2.40634	389.023	538.812	557.986	305.797	1148.77	99.1798	6.48923	0	7.28503	864.728	544.047	721.422	658.493	254.659	206.508
AFUA_8G06420	0	0	0	36.5974	98.1902	171.981	282.663	183.973	85.5786	0	5.24535	0	104.876	102.618	186.013	55.756	100.212	76.6821	2.14727	0	0	166.724	324.981	198.735	117.368	504.009	35.1637	1.29785	1.35108	1.21417	558.778	371.753	276.628	306.942	97.6676	75.8602
AFUA_8G06430	0	0	1.734	496.81	413.217	3377.08	4484.39	2275.35	1474.29	1.59598	5.24535	0	1203.23	1114.38	3251.69	721.231	904.39	897.464	0	0	0	3011.88	3866.95	5780.89	1651.94	11024	431.883	6.48923	2.70216	1.21417	6593.18	3088.11	5750.48	4657.24	1350.71	1196.9
AFUA_8G06440	204.909	199.514	214.15	397.997	463.949	498.469	1833.73	1033.3	439.563	202.689	298.985	412.35	511.373	419.802	576.641	836.34	445.569	390.037	382.215	389.758	421.11	550.326	630.907	514.417	615.586	4092.1	416.555	822.835	949.81	376.393	1131.33	661.238	742.319	2393.94	371.86	606.881
AFUA_8G06450	87.0642	149.351	153.459	8.23443	29.4571	3.67874	1373.5	446.11	16.3377	44.6873	36.7174	42.0357	8.94293	5.93659	15.0582	120.505	10.7665	2.84008	92.3328	143.207	280.339	2.03322	8.46856	1.52873	118.167	8340.47	24.3441	1478.25	1987.44	575.518	32.4642	14.7459	19.9013	1746.07	18.8101	8.42891
AFUA_8G06460	1262.87	1223.31	1015.26	205.861	435.31	244.636	1792.32	1479.41	512.694	2288.63	2500.28	1697.44	303.247	314.639	319.765	1054.87	888.654	363.53	397.246	265.744	397.047	662.831	810.864	238.482	1093.04	1265.71	1258.68	709.922	978.183	996.836	833.248	353.126	309.465	1922.37	841.389	552.093
AFUA_8G06470	1509.99	1227.87	1017.86	493.151	768.338	315.452	3274.12	2730.04	1368.48	2933.41	3858.83	2606.21	614.623	666.594	353.425	2214.95	2102.79	939.118	370.405	589.066	554.662	810.578	1411.07	444.096	2353.76	3120.3	3452.36	778.708	886.309	1214.17	1590.75	1333.34	381.11	4636	2480.76	1417.46
AFUA_8G06480	9.6738	2.28017	5.20201	0	0	1.83937	7.16611	2.85968	1.55597	4.78793	13.9876	2.0017	0	1.69617	0	0	4.96918	1.89338	1.07364	0	3.60952	0	0	0	1.59685	7.24448	0	2.59569	5.40432	6.07086	0	0	1.99013	14.8692	0.723464	0
AFUA_8G06490	0	0	0	0	0	0	0	0	0	3.19195	3.4969	0	0	0	0	0	0	0	0	0	0	0	0	0	0	0	0	0	0	0	0	0	0	0	0	0
AFUA_8G06500	15.8299	5.70041	28.6111	0	0	0	0	0	0	9.57586	10.4907	2.0017	1.62599	1.69617	0	0	0	0	2.14727	7.38178	9.62538	0	0	1.52873	0	0	0	9.08493	21.6173	26.7118	0	0	0	0	0	0
AFUA_8G06510	30.7803	47.8835	36.4141	3.65974	1.6365	0	0	0	1.55597	35.1115	12.2391	22.0187	0.812993	0	0.885777	0	2.48459	0	17.1782	19.1926	9.62538	1.35548	0	0	1.59685	0	0	24.6591	27.0216	40.0677	3.93505	3.10441	2.9852	0	0	2.80964
AFUA_8G06520	0	0	0	4.57468	13.092	44.1449	511.979	425.139	263.738	0	0	0	46.3406	56.8216	46.9462	169.067	158.185	133.484	0	0	2.40634	75.907	122.794	40.5113	288.231	405.691	33.3605	0	0	0	264.632	224.293	68.6595	866.661	126.606	84.2891
AFUA_8G06530	3.51774	0	0	11.8942	4.90951	2.75905	21.4983	20.971	7.77987	0	0	0	5.69095	7.63276	0.885777	5.39574	4.96918	7.57354	0	0	0	12.8771	9.52713	9.17238	9.5811	18.6287	15.3278	0	0	0	9.83763	9.31322	6.96546	38.2351	3.61732	0
AFUA_8G06540	0	0	0	2.74481	0.818252	1.83937	15.9247	23.8307	3.88994	0	0	0	4.06497	6.78467	4.42888	11.6908	5.79737	9.46692	0	1.47636	2.40634	2.71096	3.17571	3.05746	21.5575	10.3493	5.40981	2.59569	0	1.21417	5.90258	6.98491	0.995065	29.7384	4.34078	1.40482
AFUA_8G06550	590.981	738.774	653.72	1532.52	1143.92	1213.98	1042.27	1007.56	1245.56	523.48	597.97	662.563	2060.13	1874.27	1227.69	1196.06	905.218	1867.82	549.702	572.826	421.11	1533.05	1596.32	1214.58	754.511	1711.77	1119.83	556.776	590.423	388.535	1675.35	1704.32	1427.92	1182.1	2119.03	1357.05
AFUA_8G06554	231.292	306.682	215.884	1459.32	1291.2	477.316	168.005	178.254	713.414	264.932	297.236	276.235	1048.76	1015.16	534.123	175.362	428.177	2138.58	221.169	230.312	144.381	898.007	1998.58	580.917	180.444	815.522	1830.32	195.975	127.002	202.767	2150.51	1015.14	772.171	288.887	1895.48	2445.79
AFUA_8G06560	124.88	103.748	104.04	353.165	228.292	43.2252	2215.12	2045.63	1582.43	242.588	159.109	270.23	363.408	392.663	64.6617	1948.76	1223.25	1188.1	196.476	132.872	144.381	218.233	197.953	52.7412	2701.07	2435.18	1207.29	276.441	249.95	325.398	656.17	411.334	57.7138	2982.33	523.788	1838.91
AFUA_8G06570	5.27662	1.14008	6.93602	10.0643	9.81902	1.83937	30.2569	20.971	21.7836	1.59598	10.4907	12.0102	12.1949	11.8732	5.31466	39.5688	14.0793	14.2004	1.07364	4.42907	1.20317	13.5548	8.46856	11.4655	19.9606	25.8732	27.049	10.3828	0	10.9276	6.88634	5.43271	1.99013	54.1663	6.51118	39.3349
AFUA_8G06580	30.7803	27.362	20.8081	21.9585	32.7301	0	6.36988	6.67259	5.44591	51.0713	36.7174	14.0119	13.8209	25.4425	5.31466	5.39574	5.79737	11.3603	21.4727	19.1926	8.42221	2.71096	5.29285	0	6.3874	13.454	16.2294	5.19139	31.0749	20.6409	24.5941	12.4176	3.98026	5.31042	2.17039	23.8819
AFUA_8G06590	3.51774	4.56033	0	13.724	3.27301	1.83937	3.98117	3.81291	3.11195	7.97988	0	2.0017	12.1949	7.63276	3.54311	1.79858	2.48459	2.84008	2.14727	7.38178	6.01586	1.35548	1.05857	0	4.79055	3.10478	14.4261	2.59569	8.10649	6.07086	12.7889	4.65661	1.99013	8.49668	2.17039	18.2626
AFUA_8G06600	0	0	0	3.65974	0	2.75905	1.59247	0	8.55786	0	0	0	3.25197	2.54425	0	6.29503	4.14098	9.46692	2.14727	0	0	2.03322	9.52713	0	0	3.10478	18.9343	0	0	0	11.8052	0	0	1.06208	9.40503	35.1204
AFUA_8G06610	0.879436	2.28017	0.867002	1.82987	10.6373	14.715	0	0	0.777987	1.59598	0	0	2.43898	4.24042	14.1724	0	1.65639	0	0	0	2.40634	0	0	3.82182	0	0	0	5.19139	0	1.21417	11.8052	0.776101	14.926	0	0	5.61927
AFUA_8G06620	2.63831	2.28017	7.80302	9.14936	7.36427	18.3937	1.59247	0.953227	2.33396	0	0	0	2.43898	0.848084	16.8298	3.59716	1.65639	0	0	0	1.20317	4.06645	2.11714	4.58619	0.798425	1.03493	0.901634	0	8.10649	1.21417	61.9771	6.98491	40.7977	0	0	2.80964
AFUA_8G06630	226.895	147.071	117.912	32.9377	17.1833	23.9118	71.6611	89.6034	26.4516	146.83	143.373	94.0799	34.1457	36.4676	25.6875	56.6553	28.9869	33.1342	90.1855	76.7705	70.9872	32.5316	28.5814	32.1033	39.1228	72.4448	36.967	81.7643	86.4692	77.707	32.4642	34.1485	30.847	164.623	50.6425	21.0723
AFUA_8G06640	5.27662	2.28017	9.53702	5.48962	0.818252	0	0	0	0	12.7678	5.24535	4.0034	0.812993	3.39234	0.885777	1.79858	0	0	2.14727	7.38178	6.01586	1.35548	6.35142	0.764365	0.798425	3.10478	2.7049	1.29785	5.40432	4.85669	2.95129	3.10441	0	0	3.61732	0
AFUA_8G06650	0	0	0	0.914936	1.6365	0.919685	0	0	1.55597	1.59598	0	0	0.812993	5.0885	0.885777	0	0.828196	0	0	2.95271	0	0	0	0.764365	2.39527	0	0	0	0	0	1.96753	2.3283	0	0	1.44693	0
AFUA_8G06670	0	1.14008	2.60101	0.914936	0	0	27.072	4.76614	3.11195	0	0	0	3.25197	5.0885	3.54311	8.09361	1.65639	0	1.07364	0	0	0.677741	2.11714	6.87928	1.59685	6.20956	0	1.29785	2.70216	1.21417	8.85387	0.776101	0	12.745	2.17039	1.40482
AFUA_8G06680	1.75887	0	0	10.0643	14.7285	14.715	232.5	151.563	77.0207	1.59598	3.4969	6.0051	25.2028	23.7464	20.3729	55.756	60.4583	38.8144	2.14727	0	0	23.0432	30.6985	32.8677	60.6803	55.886	32.4588	1.29785	0	0	39.3505	38.8051	18.9062	186.927	52.0894	81.4794
AFUA_8G06690	0	0	0	2.74481	0	0	7.96234	0	2.33396	0	0	0	0	0	1.77155	0	0	0	0	0	0	0	0	0	0	3.10478	0	0	0	0	0	1.5522	0	3.18625	0	0
AFUA_8G06700	15.8299	7.98058	8.67002	712.735	220.11	92.8882	183.93	258.325	247.4	12.7678	1.74845	8.0068	114.632	117.036	68.2048	193.347	213.675	232.886	19.3255	28.0508	20.4539	100.983	105.857	56.563	92.6173	149.029	180.327	22.0634	21.6173	12.1417	287.259	182.384	59.7039	122.14	112.86	494.496
AFUA_8G06710	0	0	1.734	3.65974	5.72776	0.919685	39.8117	14.2984	13.2258	0	1.74845	0	0.812993	7.63276	0	13.4894	9.11016	2.84008	0	4.42907	0	6.77741	14.82	0	11.1779	17.5937	9.01634	2.59569	5.40432	1.21417	21.6428	31.0441	2.9852	7.43459	7.23464	7.02409
AFUA_8G06750	2810.68	2586.85	3013.7	143.645	148.104	183.937	63.6988	119.153	222.504	2974.9	4009.2	3372.87	105.689	125.516	212.586	109.713	250.943	258.447	1844.51	2545.24	1897.4	180.279	87.8613	97.0743	204.397	162.483	254.261	4407.49	5469.18	5775.82	557.794	413.662	319.416	197.548	240.913	171.388
AFUA_8G06760	20.227	13.681	13.005	498.64	510.589	163.704	528.7	516.649	561.707	9.57586	5.24535	20.017	330.888	368.068	159.44	530.581	384.283	498.907	22.5464	14.7636	19.2508	280.585	286.872	212.493	1291.85	1949.8	812.373	3.89354	13.5108	32.7827	142.646	216.532	161.201	578.836	415.268	394.754
AFUA_8G06770	19.3476	2.28017	8.67002	48.4916	60.5506	151.748	182.338	203.991	68.4629	4.78793	1.74845	2.0017	191.866	122.972	134.638	202.34	84.476	81.4155	8.5891	4.42907	4.81269	192.478	141.848	158.223	102.997	156.274	45.9834	3.89354	1.35108	4.85669	230.201	176.951	154.235	281.452	91.8799	71.6457
AFUA_8G06780	0	0	0	0	0	0	0	1.90645	1.55597	0	0	0	1.62599	0.848084	0.885777	0	0	0.946692	0	0	0	1.35548	0	0	0	3.10478	0	0	0	0	4.91882	3.10441	1.99013	4.24834	2.17039	0
AFUA_8G06785	0	0	0	0.914936	0.818252	1.83937	0	0	0	0	0	0	0	1.69617	0	0	0	0	0	0	0	0.677741	1.05857	2.29309	0	0	0	0	0	0	0.983763	0.776101	0	0	0	0
AFUA_8G06790	0	0	0	0	2.45476	0.919685	0	0	0	0	0	0	4.87796	10.177	0.885777	0	0	0	0	0	0	0.677741	3.17571	0.764365	0	0	0	0	0	0	5.90258	5.43271	1.99013	0	0	5.61927
AFUA_8G06800	0.879436	0	0	2.74481	1.6365	0.919685	0	0	1.55597	0	3.4969	0	0	0.848084	1.77155	0	0.828196	0	0	0	0	2.71096	0	0.764365	0	0	0	0	0	0	0	0	1.99013	0	0	0
AFUA_8G06810	6.15605	2.28017	4.33501	1686.23	1208.56	730.23	124.213	216.383	367.21	1.59598	0	2.0017	165.851	318.031	626.244	220.326	368.547	326.609	4.29455	8.85814	0	105.728	113.267	486.9	129.345	112.807	689.75	1.29785	4.05324	3.64252	142.646	138.922	575.148	41.4213	352.327	1067.66
AFUA_8G06820	243.604	246.258	163.863	34.7676	47.4586	34.948	22.2946	35.2694	21.7836	418.146	528.032	586.498	40.6497	40.708	45.1746	33.2737	25.6741	28.4008	113.806	175.686	158.819	38.6312	34.9328	42.0401	17.5653	41.397	27.9507	186.89	274.269	180.912	40.3343	45.79	46.7681	47.7938	20.257	26.6915
AFUA_8G06830	0	0	0	166.518	85.0982	342.123	30.2569	47.6614	17.1157	3.19195	0	0	369.099	308.703	356.082	23.3815	18.2203	24.614	0	0	0	431.721	354.621	342.435	15.9685	40.3621	9.01634	0	0	0	280.373	365.544	218.914	37.173	20.9805	19.6674
AFUA_8G06835	0	0	0	0	0	0	0	0	0	0	0	0	0	0	0	0	0	0	0	0	0	0	0	0	0	0	0	0	0	0	0	0	0	0	0	0
AFUA_8G06840	18.4682	12.5409	2.60101	12.8091	5.72776	13.7953	145.711	109.621	391.328	27.1316	8.74225	4.0034	20.3248	16.9617	9.74354	88.1304	214.503	604.936	4.29455	5.90543	8.42221	18.299	19.0543	9.17238	67.8661	106.597	985.486	15.5742	13.5108	10.9276	61.9771	30.268	10.9457	117.891	383.436	856.939
AFUA_8G06850	10.5532	29.6421	7.80302	88.7488	93.2807	76.3338	1122.69	1295.44	728.196	15.9598	19.2329	26.0221	209.752	179.794	45.1746	1263.5	627.773	614.403	16.1046	20.669	19.2508	84.0399	67.7485	32.1033	777.666	725.483	405.735	18.1699	31.0749	21.8551	245.941	272.412	53.7335	1224.58	735.039	462.185
AFUA_8G06860	8.79436	5.70041	6.06901	1.82987	9.00077	2.75905	0	0.953227	0	0	0	2.0017	1.62599	3.39234	3.54311	1.79858	0	0	16.1046	8.85814	12.0317	6.09967	2.11714	5.35055	1.59685	0	1.80327	11.6806	17.5641	2.42834	0	8.53712	5.97039	2.12417	0	1.40482
AFUA_8G06870	7963.29	6585.12	6062.08	377.869	404.216	217.965	100.326	224.962	863.566	7896.89	9548.28	10444.9	374.79	418.105	324.194	229.319	980.584	1018.64	9663.81	13978.1	9929.78	464.93	665.84	243.832	495.822	79.6893	4605.55	9709.19	8879.31	7824.13	769.303	507.57	331.357	259.149	895.648	5461.93
AFUA_8G06880	282.299	269.06	131.784	403.487	207.836	176.579	147.303	163.955	241.176	359.095	307.727	328.279	128.453	151.807	183.356	185.254	243.49	262.234	45.0928	31.0035	15.6412	128.093	147.141	79.4939	131.74	128.331	247.949	58.4031	97.2778	92.2771	249.876	230.502	132.344	123.202	149.757	616.715
AFUA_8G06890	0.879436	0	0	6.40455	1.6365	0	3.98117	0.953227	0	0	1.74845	0	1.62599	2.54425	6.20044	2.69787	1.65639	0	2.14727	0	1.20317	0	0	0	3.99212	4.1397	3.60654	0	0	0	3.93505	1.5522	3.98026	2.12417	2.89386	5.61927
AFUA_8G06920	513.591	497.076	515.866	865.53	647.237	905.889	3950.92	2923.55	1774.59	668.714	755.33	638.543	1009.74	992.258	946.895	3043.2	1927.21	1629.26	493.873	413.38	468.034	1024.07	982.353	846.916	2710.65	2823.28	1077.45	428.289	495.847	381.25	1344.8	1269.7	929.391	2362.08	1185.03	1386.56
AFUA_8G06960	3.51774	5.70041	0.867002	11.8942	17.1833	3.67874	4.77741	6.67259	7.77987	1.59598	1.74845	6.0051	7.31694	8.48084	0.885777	4.49645	4.96918	4.73346	5.36819	0	0	3.3887	8.46856	3.05746	11.1779	5.17463	0	1.29785	0	2.42834	14.7565	9.31322	2.9852	4.24834	0	5.61927
AFUA_8G06970	96.738	57.0041	41.6161	3.65974	1.6365	4.59842	2.3887	9.53227	10.1138	106.93	120.643	136.116	4.06497	0.848084	0.885777	8.9929	4.14098	6.62684	49.3873	78.2469	39.7047	3.3887	1.05857	0.764365	0.798425	5.17463	9.01634	83.0622	67.5541	58.2803	3.93505	3.10441	0.995065	3.18625	0	15.453
AFUA_8G06974	0.879436	0	0	9.14936	12.2738	3.67874	1.59247	0	2.33396	0	6.9938	2.0017	2.43898	0.848084	4.42888	0	0	0.946692	0	1.47636	0	4.06645	1.05857	3.05746	2.39527	1.03493	6.31144	0	1.35108	0	3.93505	1.5522	0.995065	0	2.89386	0
AFUA_8G06980	0.879436	0	0	92.4085	81.8252	6.43779	7.16611	14.2984	14.7818	3.19195	0	2.0017	1.62599	1.69617	20.3729	4.49645	9.93835	12.307	10.7364	2.95271	1.20317	2.03322	1.05857	3.82182	12.7748	11.3842	3.60654	2.59569	2.70216	0	1.96753	3.88051	12.9358	2.12417	7.23464	18.2626
AFUA_8G06990	6.15605	2.28017	7.80302	45.7468	45.8221	55.1811	86.7896	105.808	36.5654	15.9598	13.9876	8.0068	36.5847	41.5561	45.1746	60.2524	43.0662	32.1875	3.22091	11.8109	1.20317	21.6877	19.0543	60.3848	44.7118	35.1875	45.0817	6.48923	5.40432	2.42834	13.7727	29.4919	47.7631	116.829	41.2374	42.1445
AFUA_8G07000	2.63831	0	0.867002	0	0	0.919685	0.796234	2.85968	2.33396	0	0	14.0119	0	0	2.65733	5.39574	8.28196	4.73346	0	0	0	0.677741	1.05857	2.29309	1.59685	0	13.5245	0	0	0	3.93505	0	0.995065	0	5.06425	8.42891
AFUA_8G07010	0	0	0	0	0	0	0	0.953227	0	0	0	0	0	0	0	0	0	0	0	0	0	0	0	0	0	0	0	0	0	1.21417	0	0	0	1.06208	0.723464	0
AFUA_8G07020	0.879436	2.28017	0	1.82987	0	0	1.59247	0.953227	1.55597	0	5.24535	0	0.812993	3.39234	0	3.59716	0.828196	6.62684	0	0	0	3.3887	0	0	4.79055	0	0	0	0	0	1.96753	0.776101	0	0	0	8.42891
AFUA_8G07030	55.4045	49.0236	35.5471	78.6845	72.8244	49.663	42.2004	53.3807	79.3547	23.9396	22.7298	24.0204	90.2423	86.5046	60.2328	34.173	62.9429	74.7887	18.2518	25.0981	6.01586	101.661	130.204	52.7412	39.9212	89.0036	119.917	42.8289	49.99	38.8535	139.694	131.161	56.7187	54.1663	78.8576	96.9324
AFUA_8G07040	69.4755	58.1442	46.8181	9.14936	15.5468	10.1165	31.8494	18.1113	46.6792	68.627	76.9318	46.0391	3.25197	3.39234	0	24.2808	32.2996	18.9338	26.8409	33.9562	39.7047	4.06645	3.17571	2.29309	19.9606	106.597	56.803	70.0837	79.7138	60.7086	7.87011	10.0893	1.99013	28.6763	13.7458	56.1927
AFUA_8G07050	96.738	75.2455	103.173	171.093	156.286	65.2976	299.384	181.113	484.686	52.6672	61.1957	104.088	42.2757	90.745	53.1466	105.217	272.477	175.138	105.216	122.538	144.381	42.6977	45.5185	45.0975	141.321	1248.12	474.26	137.572	122.948	44.9244	84.6037	67.5208	50.7483	130.636	158.439	539.45
AFUA_8G07060	0	2.28017	0.867002	542.557	687.331	601.474	9.55481	7.62582	7.00189	6.38391	0	2.0017	1860.94	1983.67	304.707	17.9858	18.2203	25.5607	1.07364	0	1.20317	1919.36	1400.49	339.378	1.59685	3.10478	18.9343	0	1.35108	1.21417	972.942	1347.31	280.608	18.0554	31.1089	18.2626
AFUA_8G07070	16.7093	6.8405	7.80302	22.8734	31.0936	21.1527	29.4607	28.5968	11.6698	3.19195	5.24535	4.0034	29.2678	41.5561	28.3449	35.0723	28.1587	15.1471	10.7364	5.90543	12.0317	33.887	41.2842	36.6895	15.1701	14.489	17.1311	7.78708	12.1597	3.64252	30.4967	35.7007	19.9013	47.7938	30.3855	19.6674
AFUA_8G07080	0	1.14008	4.33501	64.0455	61.3689	46.9039	387.766	168.721	68.4629	0	3.4969	2.0017	34.1457	57.6697	67.319	35.9716	33.1278	29.3475	5.36819	1.47636	3.60952	49.4751	88.9198	51.9768	84.633	1978.78	76.6389	6.48923	6.75541	6.07086	226.266	96.2366	104.482	354.736	28.9386	408.802
AFUA_8G07090	0.879436	7.98058	0	53.0663	42.5491	313.612	72.4573	63.8662	66.1289	0	1.74845	0	142.274	119.58	210.815	44.0652	57.9737	52.0681	12.8836	2.95271	14.4381	128.771	127.028	191.091	12.7748	147.994	14.4261	6.48923	1.35108	0	222.331	130.385	375.14	63.7251	17.3631	59.0023
AFUA_8G07100	50.1279	38.7628	43.3501	2.74481	9.00077	2.75905	7.16611	8.57905	1.55597	38.3034	85.674	160.136	4.87796	8.48084	3.54311	4.49645	3.31278	2.84008	6.44182	31.0035	24.0634	2.71096	0	0	0.798425	1.03493	5.40981	76.573	68.9051	128.702	0.983763	3.10441	1.99013	2.12417	0	0
AFUA_8G07110	1770.31	1487.81	1204.27	66.7903	60.5506	134.274	101.122	109.621	41.2333	3254.2	3683.98	3905.32	139.022	89.8969	91.235	99.8212	68.7403	39.7611	941.58	1880.88	1163.47	128.771	105.857	114.655	92.6173	101.423	22.5409	2220.62	2914.28	2569.19	87.555	149.011	182.097	128.512	41.2374	77.265
AFUA_8G07120	3.51774	2.28017	10.404	50.3215	39.2761	22.0724	17.5172	36.2226	37.3434	14.3638	5.24535	0	59.3485	34.7714	31.0022	37.7702	32.2996	55.8548	6.44182	7.38178	1.20317	41.3422	37.0499	29.8102	62.2771	18.6287	65.8193	10.3828	12.1597	8.49921	36.3992	41.9095	24.8766	29.7384	44.1313	61.812
AFUA_8G07130	1441.4	1462.73	1764.35	1323	1061.27	2184.25	569.308	759.722	1205.1	1204.96	1484.43	1595.36	2089.39	2166.01	1961.11	863.318	1108.95	1545	922.254	999.493	824.173	1984.43	1985.88	1969	813.595	618.886	1207.29	1078.51	1228.13	1539.57	2302.99	2351.59	2360.29	1073.77	1101.11	1626.78
AFUA_8G07140	3313.72	3280.02	2899.26	288.205	346.12	201.411	188.708	222.102	239.62	3587.76	3759.17	3268.78	217.069	222.198	215.244	193.347	250.943	201.645	893.266	814.949	774.843	226.365	233.944	145.229	183.638	147.994	211.884	1827.37	2662.98	3013.58	321.691	256.113	197.023	152.94	208.358	200.889
AFUA_8G07150	138.951	123.129	152.592	71.365	47.4586	21.1527	6.36988	14.2984	10.1138	158.002	180.09	272.231	29.2678	33.0753	16.8298	12.5901	20.7049	10.4136	84.8173	110.727	67.3776	25.7542	37.0499	19.8735	5.58897	13.454	16.2294	260.867	279.674	412.819	39.3505	45.79	13.9309	7.43459	8.68157	18.2626
AFUA_8G07160	3143.1	3583.28	3489.68	103.388	166.923	37.7071	3.98117	75.305	282.409	4866.13	6016.42	7676.52	346.335	261.21	29.2306	47.6624	274.961	302.941	3292.85	6679.04	3561.39	129.449	113.267	17.5804	126.151	13.454	246.146	9972.65	11866.5	7377.31	335.463	650.373	37.8125	238.969	221.38	251.462
AFUA_8G07170	1838.9	1948.4	1648.17	25.6182	34.3666	18.3937	16.7209	36.2226	26.4516	2992.46	3229.39	2287.94	43.0887	22.0502	30.1164	29.6766	35.6124	36.921	516.419	968.49	534.208	24.3987	19.0543	9.93674	31.1386	10.3493	36.967	1630.1	2427.89	2414.99	28.5291	55.1032	22.8865	63.7251	60.0475	15.453
AFUA_8G07175	2.63831	0	1.734	0	2.45476	1.83937	0	0	0	0	0	0	0	0	0	0	0	0	0	0	4.81269	0	0	0	0	0	0	0	1.35108	0	0	0	0	0	0	0
AFUA_8G07180	243.604	184.693	147.39	57.641	50.7316	57.9401	77.2347	41.942	24.8956	293.66	279.752	242.206	84.5513	81.4161	90.3492	46.7631	24.8459	35.9743	225.464	227.359	253.869	73.196	64.5727	72.6146	22.3559	33.1176	22.5409	246.591	254.003	292.616	43.2856	56.6554	90.5509	35.0488	30.3855	28.0964
AFUA_8G07190	5106.01	5247.8	5732.62	735.609	858.346	292.46	24.6833	112.481	578.045	6612.13	7631.98	7684.53	1010.55	1012.61	232.959	103.418	515.138	786.701	4289.18	9016.11	4171.4	886.485	731.472	277.464	269.069	45.5367	1310.07	7155.03	8844.18	7865.41	1144.12	1584.02	283.594	429.082	579.495	1338.79
AFUA_8G07200	458.186	686.33	801.11	2550.84	2034.17	2652.37	230.112	296.454	1285.23	625.623	475.578	410.349	1373.15	1683.45	2352.62	321.946	1355.76	1662.39	374.699	175.686	281.542	1266.02	1438.6	2197.55	1767.71	529.882	5031.12	439.97	436.399	497.811	2012.78	863.025	2863.8	204.982	1024.42	5258.23
AFUA_8G07210	1356.09	1254.09	1533.73	1473.05	1638.14	2257.83	289.829	495.678	976.374	708.614	1269.37	1183.01	2806.45	2571.39	1772.44	403.781	1144.57	1365.13	3098.52	4421.69	3787.59	2441.22	1972.12	2297.68	700.219	538.162	2593.1	2883.82	2660.28	2017.95	2050.16	1705.87	2425.97	825.24	1072.17	3708.72
AFUA_8G07220	13.1915	10.2607	15.606	119.857	111.282	88.2897	20.7021	36.2226	43.5673	6.38391	5.24535	4.0034	221.947	207.781	100.093	26.0794	55.4891	71.0019	30.0618	41.338	22.8603	225.688	189.484	118.477	29.5417	19.6636	61.3111	19.4677	18.9151	23.0693	147.565	253.785	69.6546	35.0488	60.771	51.9783
AFUA_8G07225	293.732	246.258	259.234	1120.8	1458.94	801.045	285.848	1833.06	3476.83	501.137	330.457	432.367	2011.35	1860.7	1030.16	1659.19	4970	5352.6	619.489	893.196	981.788	1533.05	1142.2	1130.5	1369.3	161.448	4670.47	802.069	961.97	577.946	1660.59	4754.4	673.659	3698.18	4709.03	2962.76
AFUA_8G07230	87.9436	53.5839	101.439	228.734	240.566	171.981	185.523	179.207	228.728	73.4149	99.6616	90.0765	222.76	192.515	184.242	182.556	279.93	284.954	76.2282	42.8143	57.7523	245.342	219.124	166.631	218.768	188.357	408.44	94.7428	101.331	92.2771	206.59	173.847	133.339	132.761	276.363	379.301
AFUA_8G07235	64.1988	50.1636	52.0201	277.226	309.299	263.03	242.852	299.313	330.645	89.3747	47.2081	108.092	296.743	272.235	219.673	278.78	303.12	349.329	36.5037	56.1015	27.673	296.851	246.647	257.591	224.357	270.116	468.85	79.1686	64.8519	47.3527	296.113	279.396	215.929	487.497	312.536	880.821
AFUA_8G07240	16.7093	13.681	14.739	42.0871	26.1841	51.5023	151.285	145.844	49.0132	4.78793	26.2267	6.0051	55.2836	49.1889	71.7479	151.081	81.9914	64.3751	62.271	63.4833	54.1427	61.6744	38.1085	48.9193	102.997	82.7941	69.4258	35.0419	36.4792	32.7827	63.9446	83.8189	31.8421	124.264	70.8995	91.3132
AFUA_8G07250	0	2.28017	2.60101	0	0	2.75905	0	2.85968	0.777987	0	0	0	3.25197	1.69617	0	0.89929	2.48459	1.89338	2.14727	1.47636	3.60952	2.03322	2.11714	0	2.39527	0	0	2.59569	0	0	6.88634	0	1.99013	2.12417	4.34078	0
AFUA_8G07260	55.4045	67.2649	60.6901	12.8091	21.2745	24.8315	6.36988	9.53227	10.8918	106.93	122.391	144.122	7.31694	17.8098	16.8298	4.49645	9.93835	5.68015	76.2282	109.25	79.4094	6.77741	19.0543	28.2815	9.5811	6.20956	41.4752	84.36	87.8203	88.6346	38.3668	13.1937	37.8125	24.4279	13.7458	46.359
AFUA_8G07270	0	0	0	0	0	1.83937	0	0.953227	0	0	0	0	0.812993	0.848084	0	0	0.828196	4.73346	0	0	0	2.03322	2.11714	0	0.798425	0	0	0	0	0	0	0	0	7.43459	2.17039	0
AFUA_8G07280	0	0	0	9.14936	8.18252	9.19685	12.7398	8.57905	42.0113	0	1.74845	0	0.812993	1.69617	2.65733	12.5901	14.9075	63.4284	1.07364	0	0	3.3887	1.05857	3.82182	6.3874	8.27941	105.491	0	0	2.42834	0.983763	0.776101	0	13.8071	46.3017	103.957
AFUA_8G07290	0	0	0	0	0	0	0	0	0	0	0	0	0	0	0	0	0	0	0	0	0	0	0	0	0	2.06985	0	0	0	0	0	0	0	0	0.723464	0
AFUA_8G07300	9.6738	5.70041	6.06901	203.116	306.844	99.3259	114.658	137.265	123.7	20.7477	3.4969	0	165.851	196.755	78.8341	154.678	121.745	80.4688	2.14727	4.42907	2.40634	155.203	130.204	94.0169	123.756	157.309	104.59	1.29785	6.75541	2.42834	145.597	215.756	110.452	167.809	121.542	66.0264
AFUA_8G07310	0	2.28017	0	13.724	39.2761	2.75905	4.77741	14.2984	22.5616	1.59598	0	4.0034	44.7146	45.7965	6.20044	26.0794	18.2203	10.4136	0	0	0	14.2326	20.1128	6.87928	11.1779	7.24448	26.1474	0	0	0	19.6753	22.5069	11.9408	22.3038	40.514	92.718
AFUA_8G07320	0.879436	1.14008	0	33.8526	43.3673	38.6268	26.2757	29.55	37.3434	0	0	0	31.7067	42.4042	31.0022	34.173	46.379	39.7611	0	0	0	23.7209	27.5228	25.224	28.7433	9.31433	106.393	0	0	0	23.6103	26.3874	25.8717	83.9047	38.3436	132.053
AFUA_8G07330	1.75887	1.14008	0	119.857	110.464	50.5827	21.4983	38.1291	44.3453	0	0	0	21.9508	39.0119	58.4613	44.0652	47.2072	86.149	0	0	0	10.1661	27.5228	26.7528	17.5653	4.1397	104.59	0	0	0	26.5616	17.8503	34.8273	56.2905	38.3436	165.769
AFUA_8G07340	12.3121	17.1012	9.53702	306.504	280.66	622.627	1172.06	995.169	455.123	12.7678	13.9876	14.0119	742.263	535.141	492.492	1006.31	559.861	389.09	16.1046	17.7163	12.0317	774.658	591.74	603.084	680.258	756.531	531.063	27.2548	6.75541	8.49921	568.615	683.745	448.774	1153.42	488.338	435.494
AFUA_8G07350	0.879436	0	0.867002	10.0643	9.81902	7.35748	35.0343	20.0178	15.5597	1.59598	6.9938	0	26.0158	12.7213	14.1724	47.6624	14.9075	21.7739	3.22091	1.47636	0	24.3987	10.5857	15.2873	14.3716	19.6636	17.1311	1.29785	4.05324	2.42834	23.6103	12.4176	11.9408	59.4767	9.40503	47.7638
AFUA_8G07360	257.675	194.954	166.464	202.201	195.562	149.909	618.674	457.549	322.087	236.205	150.367	150.128	146.339	154.351	168.298	449.645	326.309	244.247	53.6819	47.2434	63.7681	141.648	121.735	126.885	378.453	505.044	356.146	116.806	74.3095	92.2771	208.558	155.22	144.284	601.14	421.779	189.65
AFUA_8G07370	4.39718	2.28017	1.734	6.40455	10.6373	0	10.351	9.53227	0	0	0	0	3.25197	4.24042	0	16.1872	4.14098	2.84008	1.07364	2.95271	0	2.03322	5.29285	1.52873	7.18582	5.17463	5.40981	1.29785	0	2.42834	3.93505	9.31322	2.9852	26.5521	3.61732	9.83372
AFUA_8G07380	476.654	452.613	419.629	30.1929	22.0928	65.2976	54.1439	57.1936	56.7931	245.78	215.059	218.185	65.8525	50.885	57.5755	77.3389	50.52	45.4412	541.113	518.201	542.631	67.0963	55.0456	46.6262	43.1149	31.0478	52.2948	569.755	539.081	449.244	64.9284	76.834	60.699	89.2151	69.4525	42.1445
AFUA_8G07390	10.5532	6.8405	5.20201	9.14936	17.1833	4.59842	12.7398	11.4387	5.44591	22.3437	20.9814	18.0153	7.31694	11.8732	4.42888	4.49645	2.48459	5.68015	4.29455	10.3345	16.8444	2.71096	0	6.87928	4.79055	7.24448	2.7049	3.89354	22.9684	13.3559	10.8214	3.10441	9.95065	5.31042	10.1285	7.02409
AFUA_8G07400	0	0	0	0	0	0	0	0	0	0	0	0	0	0	0	0	0	0	0	0	0	0	0	0	0	0	0	0	0	0	0	0	0	0	0	0
