## Supplementary material for "Disruption of the *Aspergillus fumigatus* RNA interference machinery alters the conidial transcriptome": Dataset_S4 (part 4 of 194)

### Sheet: Proteins (continued)
																Search Engine Score							Fold Change			Log2Ratio			Ratio			Adjusted p-value (Benjamini-Hochberg method: (p-value*multiplicity)/iR)			individual p-value rank (iR)			p-value/ABS(log4ratio)			p-value (two-sided t-test with heteroscedasticity, Welch test)			Average				SD				Normalized Abundance																Abundance (Imputation, 75% of the lowest ID)																Abundance																Abundances Count																Found in Sample (Sum)				Found in Sample (Binary)																Found in Sample (Y=Yes, N=No, ?=Peak found w/o ID)
AFUA_2G02100	Q4WIE8	Dihydrolipoyl dehydrogenase OS=Neosartorya fumigata (strain ATCC MYA-4609 / Af293 / CBS 101355 / FGSC A1100) OX=330879 GN=AFUA_2G02100 PE=3 SV=1 UPId=UP000002530 PPId=UP000002530	138	53.9837	76	36439	43	37	1	513	54.9	8.18		0	0	6463.51	5662.8	46380	651566	22704.7	0	434.49	-1.09532	-1.04786	1.37922	-0.131358	-0.0674413	0.463849	0.912972	0.954329	1.37922	0.148199	0.708795	0.573797	506	1390	1360	0.196514	1	0.579128	0.0129068	0.169574	0.134314	6.86572e+09	6.2682e+09	6.55215e+09	9.46931e+09	2.45549e+08	2.3777e+08	3.14011e+08	2.5594e+09	6.54906e+09	6.79803e+09	7.09084e+09	7.02493e+09	6.3595e+09	6.18939e+09	6.54033e+09	5.98359e+09	6.29519e+09	6.29221e+09	6.69097e+09	6.93023e+09	8.47545e+09	1.27829e+10	9.88949e+09	6.72938e+09	5.59639e+09	6.8534e+09	8.78228e+09	8.84514e+09	8.29053e+09	6.59221e+09	6.46483e+09	5.90251e+09	5.06522e+09	5.56928e+09	7.22095e+09	7.8069e+09	6.06429e+09	7.13549e+09	9.80893e+09	8.66048e+09	5.59639e+09	6.8534e+09	8.78228e+09	8.84514e+09	8.29053e+09	6.59221e+09	6.46483e+09	5.90251e+09	5.06522e+09	5.56928e+09	7.22095e+09	7.8069e+09	6.06429e+09	7.13549e+09	9.80893e+09	8.66048e+09	36	35	37	36	39	37	35	36	36	37	36	37	36	38	37	38	4	4	4	4	1	1	1	1	1	1	1	1	1	1	1	1	1	1	1	1	Y	Y	Y	Y	Y	Y	Y	Y	Y	Y	Y	Y	Y	Y	Y	Y	other biological processes	mitochondrion;other cell component	other molecular function	Pf02852, Pf07992	3507173	afm:AFUA_2G02100; Q4WIE8
AFUA_3G13480	Q4WYL7	Translation initiation factor 2 alpha subunit, putative OS=Neosartorya fumigata (strain ATCC MYA-4609 / Af293 / CBS 101355 / FGSC A1100) OX=330879 GN=AFUA_3G13480 PE=3 SV=1 UPId=UP000002530 PPId=UP000002530	251	32.7699	73	13916	32	25	0	310	35.2	6.01		0	0	2744.64	2172.87	18391	247841	8399.74	0	227.235	-1.09522	-1.09601	-1.13009	-0.131215	-0.132265	-0.176435	0.913062	0.912398	0.884887	0.738846	0.75773	0.482803	4112	3273	3511	1	1	1	0.522915	0.426859	0.291759	1.47039e+09	1.34255e+09	1.34158e+09	1.30112e+09	2.57322e+08	2.75334e+08	1.48075e+08	1.08969e+08	1.32082e+09	1.23697e+09	1.50624e+09	1.81752e+09	1.3878e+09	9.42169e+08	1.55181e+09	1.48844e+09	1.12378e+09	1.40865e+09	1.45221e+09	1.38166e+09	1.37783e+09	1.32321e+09	1.36212e+09	1.14134e+09	1.12868e+09	1.24704e+09	1.86554e+09	2.28845e+09	1.80919e+09	1.00349e+09	1.5339e+09	1.46827e+09	9.04216e+08	1.24681e+09	1.56724e+09	1.55644e+09	9.85852e+08	7.38624e+08	1.35103e+09	1.46886e+09	1.12868e+09	1.24704e+09	1.86554e+09	2.28845e+09	1.80919e+09	1.00349e+09	1.5339e+09	1.46827e+09	9.04216e+08	1.24681e+09	1.56724e+09	1.55644e+09	9.85852e+08	7.38624e+08	1.35103e+09	1.46886e+09	28	25	26	25	27	25	23	25	26	28	25	26	22	22	24	27	4	4	4	4	1	1	1	1	1	1	1	1	1	1	1	1	1	1	1	1	Y	Y	Y	Y	Y	Y	Y	Y	Y	Y	Y	Y	Y	Y	Y	Y	cell organization and biogenesis;protein metabolism;other metabolic processes;other biological processes	translational apparatus;other cell component	translation activity;nucleic acid binding activity;other molecular function	Pf00575, Pf07541	3511906	afm:AFUA_3G13480; Q4WYL7
AFUA_5G03770	Q4WEP8	Lipase, putative OS=Neosartorya fumigata (strain ATCC MYA-4609 / Af293 / CBS 101355 / FGSC A1100) OX=330879 GN=AFUA_5G03770 PE=4 SV=1 UPId=UP000002530 PPId=UP000002530	4662	0.117794	15	267	4	4	0	340	37.5	5.96		0	0	27.3	18.69	49	2736.81	62.85	0	23.151	-1.09517	-1.07418	-2.14533	-0.131155	-0.103239	-1.1012	0.9131	0.930941	0.466129	0.750044	0.831241	0.862327	4141	3878	342	1	1	0.0921906	0.534584	0.554828	0.05076	678339	619391	631493	316194	92113.8	150888	117562	241438	573483	683010	659804	797060	555380	835050	487904	599232	793876	593638	623582	514878	284777	2453.26	399638	577907	490060	688573	817192	1.00358e+06	724018	889397	482272	591112	638766	525433	672975	580009	203762	1369.42	396383	743746	490060	688573	817192	1.00358e+06	724018	889397	482272	591112	638766	525433	672975	580009	203762		396383	743746	1	1	1	1	1	1	1	1	1	1	1	1	1		1	1	4	4	4	3	1	1	1	1	1	1	1	1	1	1	1	1	1	0	1	1	Y	Y	Y	Y	Y	Y	Y	Y	Y	Y	Y	Y	Y	N	Y	Y			other molecular function	Pf07859	3505590	afm:AFUA_5G03770; Q4WEP8
AFUA_5G09350	Q4WUR0	Lon protease homolog OS=Neosartorya fumigata (strain ATCC MYA-4609 / Af293 / CBS 101355 / FGSC A1100) OX=330879 GN=AFUA_5G09350 PE=4 SV=1 UPId=UP000002530 PPId=UP000002530	1532	4.72202	48	6237	30	30	0	634	70.4	6.29		0	0	1047.57	1257.1	7651	137757	2710.47	0	214.211	-1.09498	-1.0279	1.26801	-0.130903	-0.0396981	0.342571	0.91326	0.972859	1.26801	0.431375	0.709992	0.971064	2469	1458	164	1	1	0.160028	0.183316	0.17817	0.0274104	2.65386e+08	2.42366e+08	2.58183e+08	3.36513e+08	6.02445e+06	2.67515e+07	7.22615e+06	3.61182e+07	2.73791e+08	2.65562e+08	2.61931e+08	2.6026e+08	2.54487e+08	2.54694e+08	2.57973e+08	2.0231e+08	2.56648e+08	2.58701e+08	2.4993e+08	2.67452e+08	3.81744e+08	3.34741e+08	3.36233e+08	2.93333e+08	2.33963e+08	2.67725e+08	3.24412e+08	3.27695e+08	3.31761e+08	2.7127e+08	2.54995e+08	1.99569e+08	2.06503e+08	2.28978e+08	2.69726e+08	3.01284e+08	2.73143e+08	1.86854e+08	3.33495e+08	3.7751e+08	2.33963e+08	2.67725e+08	3.24412e+08	3.27695e+08	3.31761e+08	2.7127e+08	2.54995e+08	1.99569e+08	2.06503e+08	2.28978e+08	2.69726e+08	3.01284e+08	2.73143e+08	1.86854e+08	3.33495e+08	3.7751e+08	23	19	20	21	23	21	24	18	21	19	22	22	16	13	16	23	4	4	4	4	1	1	1	1	1	1	1	1	1	1	1	1	1	1	1	1	Y	Y	Y	Y	Y	Y	Y	Y	Y	Y	Y	Y	Y	Y	Y	Y					3511046	afm:AFUA_5G09350; Q4WUR0
AFUA_1G10120	Q4WT92	UPF0261 domain protein OS=Neosartorya fumigata (strain ATCC MYA-4609 / Af293 / CBS 101355 / FGSC A1100) OX=330879 GN=AFUA_1G10120 PE=4 SV=1 UPId=UP000002530 PPId=UP000002530	3019	1.09111	41	1147	10	10	0	431	46.2	6.61		0	0	155.45	310.78	2339	37262.8	634.37	0	81.697	-1.09493	1.02751	-1.46184	-0.130835	0.0391569	-0.547782	0.913303	1.02751	0.684071	0.269448	0.899654	0.592605	1361	4631	1254	0.964861	1	0.466992	0.0631186	0.717091	0.127905	1.99326e+07	1.82045e+07	2.0481e+07	1.36353e+07	1.15663e+06	967449	2.57976e+06	6.06591e+06	2.10524e+07	1.87378e+07	1.9155e+07	2.07853e+07	1.86662e+07	1.67701e+07	1.88699e+07	1.85118e+07	2.13074e+07	2.33588e+07	1.71901e+07	2.00678e+07	1.46818e+07	5.77513e+06	1.35569e+07	2.05275e+07	1.799e+07	1.88904e+07	2.37242e+07	2.61709e+07	2.43341e+07	1.78616e+07	1.86521e+07	1.82609e+07	1.71443e+07	2.06751e+07	1.85517e+07	2.26063e+07	1.0505e+07	3.22371e+06	1.34464e+07	2.64182e+07	1.799e+07	1.88904e+07	2.37242e+07	2.61709e+07	2.43341e+07	1.78616e+07	1.86521e+07	1.82609e+07	1.71443e+07	2.06751e+07	1.85517e+07	2.26063e+07	1.0505e+07	3.22371e+06	1.34464e+07	2.64182e+07	3	3	3	3	3	3	3	3	3	3	3	3	3	2	3	3	4	4	4	4	1	1	1	1	1	1	1	1	1	1	1	1	1	1	1	1	Y	Y	Y	Y	Y	Y	Y	Y	Y	Y	Y	Y	Y	Y	Y	Y				Pf06792	3510383	afm:AFUA_1G10120; Q4WT92
AFUB_044020	B0XZD4	2,3-diketo-5-methylthio-1-phosphopentane phosphatase, putative OS=Neosartorya fumigata (strain CEA10 / CBS 144.89 / FGSC A1163) OX=451804 GN=AFUB_044020 PE=4 SV=1 UPId=UP000001699 PPId=UP000002530	3430	0.722517	38	559	9	9	0	294	33.6	5.03		0	0	114.85	38.94	194	5136.41	267.3	0	60.507	-1.09463	-1.14498	-1.03363	-0.130437	-0.195323	-0.0477225	0.913555	0.873377	0.967462	0.936464	0.898302	0.965951	4914	4615	5687	1	1	1	0.792046	0.713539	0.945502	2.61451e+07	2.3885e+07	2.28346e+07	2.52944e+07	1.44998e+07	7.04848e+06	8.94193e+06	1.88834e+07	3.08275e+07	4.45985e+07	1.51453e+07	1.40092e+07	2.06902e+07	2.5705e+07	1.63694e+07	3.27754e+07	3.4404e+07	2.44429e+07	1.3364e+07	1.91272e+07	2.88462e+07	7.65924e+06	5.03217e+07	1.43506e+07	2.63431e+07	4.49618e+07	1.8758e+07	1.76391e+07	2.69726e+07	2.73779e+07	1.61805e+07	3.23313e+07	2.76821e+07	2.16346e+07	1.44226e+07	2.15468e+07	2.06398e+07	4.27542e+06	4.99117e+07	1.84687e+07	2.63431e+07	4.49618e+07	1.8758e+07	1.76391e+07	2.69726e+07	2.73779e+07	1.61805e+07	3.23313e+07	2.76821e+07	2.16346e+07	1.44226e+07	2.15468e+07	2.06398e+07	4.27542e+06	4.99117e+07	1.84687e+07	3	3	2	2	2	3	2	4	2	3	2	3	4	2	5	2	4	4	4	4	1	1	1	1	1	1	1	1	1	1	1	1	1	1	1	1	Y	Y	Y	Y	Y	Y	Y	Y	Y	Y	Y	Y	Y	Y	Y	Y				Pf12710		B0XZD4
AFUA_5G06980	Q4WU28	Thiolase_N domain-containing protein OS=Neosartorya fumigata (strain ATCC MYA-4609 / Af293 / CBS 101355 / FGSC A1100) OX=330879 GN=AFUA_5G06980 PE=4 SV=1 UPId=UP000002530 PPId=UP000002530	5306	0.0219593	11	108	5	5	0	541	60.8	9.5		0	0	19.53	9.27	50	1277.77	15.44	0	22.817	-1.09446	1.79093	-2.70689	-0.13022	0.840706	-1.43664	0.913692	1.79093	0.369427	1	0.786931	0.565694	5243	2253	4126	1	0.725951	0.559265	0.907852	0.305156	0.40173	1.07555e+06	982726	1.92624e+06	397339	1.29402e+06	808050	714108	695966	2.60081e+06	1358.36	1.69896e+06	1087.61	313581	290825	1.43289e+06	1.89361e+06	1.91928e+06	2.47369e+06	919775	2.39221e+06	1913.9	1.43596e+06	150415	1064.07	2.22248e+06	1369.42	2104224	1369.42	408798	309752	1.41635e+06	1.86795e+06	1.54428e+06	2.18948e+06	992629	2.69483e+06	1369.42	801562	149189	1369.42	2.22248e+06		2104224		408798	309752	1.41635e+06	1.86795e+06	1.54428e+06	2.18948e+06	992629	2.69483e+06		801562	149189		2		1		1	1	3	3	2	1	1	2		1	1		2	4	4	4	0	0	1	1	1	1	1	1	1	1	1	1	1	1	1	1	?	N	Y	Y	Y	Y	Y	Y	Y	Y	Y	Y	Y	Y	Y	Y					3510995	afm:AFUA_5G06980; Q4WU28
AFUA_3G06440	Q4WWM9	Pre-mRNA splicing factor, putative OS=Neosartorya fumigata (strain ATCC MYA-4609 / Af293 / CBS 101355 / FGSC A1100) OX=330879 GN=AFUA_3G06440 PE=4 SV=1 UPId=UP000002530 PPId=UP000002530	1684	4.1101	35	5989	18	16	0	510	57.3	6.27		0	0	1076.61	985.7	9124	124730	3525.13	0	127.786	-1.09438	-1.11261	-1.05746	-0.130112	-0.153954	-0.0806089	0.91376	0.898784	0.945658	0.259011	0.567216	0.695941	1288	484	4728	0.882611	0.613844	1	0.0574192	0.0472517	0.566336	3.78393e+08	3.4576e+08	3.40093e+08	3.5783e+08	1.82901e+07	2.08299e+07	2.40734e+07	6.24764e+07	3.60656e+08	3.69747e+08	3.80046e+08	4.03122e+08	3.68208e+08	3.54781e+08	3.19508e+08	3.40544e+08	3.72859e+08	3.37555e+08	3.14938e+08	3.35022e+08	3.84278e+08	2.65739e+08	4.04346e+08	3.76958e+08	3.08193e+08	3.72759e+08	4.70701e+08	5.07574e+08	4.80012e+08	3.77871e+08	3.1582e+08	3.3593e+08	3.00009e+08	2.98772e+08	3.39884e+08	3.77402e+08	2.74955e+08	1.48337e+08	4.01053e+08	4.85132e+08	3.08193e+08	3.72759e+08	4.70701e+08	5.07574e+08	4.80012e+08	3.77871e+08	3.1582e+08	3.3593e+08	3.00009e+08	2.98772e+08	3.39884e+08	3.77402e+08	2.74955e+08	1.48337e+08	4.01053e+08	4.85132e+08	10	9	9	11	11	10	9	10	10	11	10	11	10	9	10	12	4	4	4	4	1	1	1	1	1	1	1	1	1	1	1	1	1	1	1	1	Y	Y	Y	Y	Y	Y	Y	Y	Y	Y	Y	Y	Y	Y	Y	Y	RNA metabolism OR transcription;other metabolic processes	nucleus	nucleic acid binding activity	Pf01805, Pf12230	3512500	afm:AFUA_3G06440; Q4WWM9
AFUA_2G13400	Q4X0I0	Membrane protein TMS1, putative OS=Neosartorya fumigata (strain ATCC MYA-4609 / Af293 / CBS 101355 / FGSC A1100) OX=330879 GN=AFUA_2G13400 PE=3 SV=1 UPId=UP000002530 PPId=UP000002530	4572	0.143542	9	815	7	6	0	511	57.4	7.34		0	0	119.11	168.59	798	18034.1	465.81	0	40.382	-1.09412	-1.17311	1.01504	-0.129773	-0.230337	0.021535	0.913975	0.852436	1.01504	0.888168	0.79946	0.975746	4743	3637	5725	1	1	1	0.725057	0.500454	0.961471	1.37163e+07	1.25364e+07	1.16923e+07	1.39226e+07	2.65222e+06	5.69094e+06	4.86801e+06	7.53825e+06	1.74388e+07	1.35734e+07	1.25664e+07	1.12866e+07	7.50844e+06	8.70259e+06	1.99603e+07	1.39742e+07	9.4086e+06	6.44463e+06	1.76917e+07	1.32243e+07	1.54796e+07	2.34748e+07	1.11159e+07	5.62019e+06	1.4902e+07	1.3684e+07	1.5564e+07	1.42111e+07	9.78834e+06	9.26897e+06	1.97299e+07	1.37848e+07	7.57032e+06	5.70418e+06	1.9093e+07	1.48971e+07	1.10758e+07	1.31037e+07	1.10253e+07	7.23299e+06	1.4902e+07	1.3684e+07	1.5564e+07	1.42111e+07	9.78834e+06	9.26897e+06	1.97299e+07	1.37848e+07	7.57032e+06	5.70418e+06	1.9093e+07	1.48971e+07	1.10758e+07	1.31037e+07	1.10253e+07	7.23299e+06	2	2	2	2	2	2	2	2	2	2	2	2	1	1	2	2	4	4	4	4	1	1	1	1	1	1	1	1	1	1	1	1	1	1	1	1	Y	Y	Y	Y	Y	Y	Y	Y	Y	Y	Y	Y	Y	Y	Y	Y		other membranes		Pf03348	3513317	afm:AFUA_2G13400; Q4X0I0
AFUA_2G13070	Q4X0L4	arginyltransferase OS=Neosartorya fumigata (strain ATCC MYA-4609 / Af293 / CBS 101355 / FGSC A1100) OX=330879 GN=AFUA_2G13070 PE=3 SV=1 UPId=UP000002530 PPId=UP000002530	3164	0.929377	28	1331	9	9	0	401	46.6	8.95		0	0	245.23	201.38	559	22676.8	409.84	0	63.097	-1.09408	-1.04094	-1.02455	-0.129713	-0.057886	-0.0349965	0.914013	0.960671	0.976034	0.459549	0.83479	0.82899	2645	3906	5225	1	1	1	0.209209	0.56122	0.74552	7.69623e+07	7.03445e+07	7.39354e+07	7.51178e+07	8.2521e+06	2.74384e+06	5.17153e+06	7.03e+06	8.91032e+07	7.46763e+07	7.32804e+07	7.07892e+07	6.94598e+07	7.29762e+07	7.20548e+07	6.68873e+07	8.10156e+07	7.3143e+07	7.29949e+07	6.85882e+07	8.29903e+07	7.88425e+07	7.0926e+07	6.77124e+07	7.61416e+07	7.52846e+07	9.07606e+07	8.91312e+07	9.05508e+07	7.77257e+07	7.1223e+07	6.5981e+07	6.51865e+07	6.47394e+07	7.87767e+07	7.72645e+07	5.93806e+07	4.40103e+07	7.03482e+07	8.71435e+07	7.61416e+07	7.52846e+07	9.07606e+07	8.91312e+07	9.05508e+07	7.77257e+07	7.1223e+07	6.5981e+07	6.51865e+07	6.47394e+07	7.87767e+07	7.72645e+07	5.93806e+07	4.40103e+07	7.03482e+07	8.71435e+07	3	4	4	3	4	4	4	3	3	4	3	3	4	4	4	5	4	4	4	4	1	1	1	1	1	1	1	1	1	1	1	1	1	1	1	1	Y	Y	Y	Y	Y	Y	Y	Y	Y	Y	Y	Y	Y	Y	Y	Y	protein metabolism;other metabolic processes	other cell component	other molecular function	Pf04376, Pf04377	3512979	afm:AFUA_2G13070; Q4X0L4
AFUA_1G11960	Q4WSQ8	Alternative NADH-dehydrogenase OS=Neosartorya fumigata (strain ATCC MYA-4609 / Af293 / CBS 101355 / FGSC A1100) OX=330879 GN=AFUA_1G11960 PE=3 SV=1 UPId=UP000002530 PPId=UP000002530	1177	6.85804	46	8990	32	28	0	603	68.2	9.35		0	0	2069.39	1293.34	8044	147074	2859.65	0	231.804	-1.09405	-1.23199	-1.51707	-0.129674	-0.300988	-0.601286	0.914038	0.811696	0.659166	0.662321	0.661765	0.890591	3857	948	276	1	0.717491	0.140721	0.439686	0.107978	0.0423069	1.38542e+09	1.26633e+09	1.12454e+09	9.13222e+08	2.24053e+08	1.79217e+08	1.49577e+08	2.84562e+08	1.55882e+09	1.05855e+09	1.49305e+09	1.43126e+09	1.29471e+09	1.00704e+09	1.41064e+09	1.3529e+09	9.91153e+08	1.03092e+09	1.32406e+09	1.15203e+09	6.56179e+08	8.05332e+08	8.73622e+08	1.31776e+09	1.33206e+09	1.06717e+09	1.8492e+09	1.80211e+09	1.68785e+09	1.07259e+09	1.39436e+09	1.33457e+09	7.97499e+08	9.12473e+08	1.42893e+09	1.29776e+09	4.69504e+08	4.4954e+08	8.66505e+08	1.69591e+09	1.33206e+09	1.06717e+09	1.8492e+09	1.80211e+09	1.68785e+09	1.07259e+09	1.39436e+09	1.33457e+09	7.97499e+08	9.12473e+08	1.42893e+09	1.29776e+09	4.69504e+08	4.4954e+08	8.66505e+08	1.69591e+09	24	24	25	24	22	23	25	26	25	23	26	24	24	18	24	24	4	4	4	4	1	1	1	1	1	1	1	1	1	1	1	1	1	1	1	1	Y	Y	Y	Y	Y	Y	Y	Y	Y	Y	Y	Y	Y	Y	Y	Y	other metabolic processes		other molecular function	Pf07992	3510671	afm:AFUA_1G11960; Q4WSQ8
CDV57_01509	A0A229YA53	Stress-response A/B barrel domain-containing protein OS=Neosartorya fumigata OX=746128 GN=CDV57_01509 PE=4 SV=1 UPId=UP000215142 PPId=UP000002530	633	13.825	79	1785	5	5	0	102	11.2	5.12		0	0	308.47	607.48	8459	72261.2	1278.54	0	33.799	-1.09387	1.08494	1.45591	-0.129442	0.117609	0.541917	0.914185	1.08494	1.45591	0.848553	0.879418	0.564911	4534	4400	1433	1	1	0.514217	0.662193	0.665996	0.139332	1.07722e+08	9.8478e+07	1.16872e+08	1.56833e+08	3.75282e+07	9.54868e+06	1.0036e+07	4.35187e+07	7.33144e+07	1.60815e+08	9.34915e+07	1.03268e+08	1.07969e+08	1.04636e+08	8.72559e+07	9.40513e+07	1.25984e+08	1.15664e+08	1.03265e+08	1.22574e+08	1.70106e+08	1.64244e+08	1.97662e+08	9.53223e+07	6.26496e+07	162124949	1.15793e+08	1.30026e+08	1.40754e+08	1.11446e+08	8.62487e+07	9.27769e+07	1.01369e+08	1.02375e+08	111444128	1.3808e+08	1.21713e+08	9.16819e+07	196051410	1.22676e+08	6.26496e+07	162124949	1.15793e+08	1.30026e+08	1.40754e+08	1.11446e+08	8.62487e+07	9.27769e+07	1.01369e+08	1.02375e+08	111444128	1.3808e+08	1.21713e+08	9.16819e+07	196051410	1.22676e+08	3	3	3	3	3	3	3	3	3	3	3	3	3	3	3	3	4	4	4	4	1	1	1	1	1	1	1	1	1	1	1	1	1	1	1	1	Y	Y	Y	Y	Y	Y	Y	Y	Y	Y	Y	Y	Y	Y	Y	Y				Pf07876		A0A229YA53
sit1	Q4WGS5	Siderophore iron transporter 1 OS=Neosartorya fumigata (strain ATCC MYA-4609 / Af293 / CBS 101355 / FGSC A1100) OX=330879 GN=sit1 PE=1 SV=1 UPId=UP000002530 PPId=UP000002530	4926	0.0666898	8	481	3	3	0	577	62.9	8.46		0	0	62.75	113.68	481	12948.4	262.29	0	25.822	-1.09371	-1.10121	-1.10366	-0.129234	-0.13909	-0.142296	0.914317	0.908092	0.906076	0.403119	0.762348	0.508517	2333	3313	3702	1	1	1	0.161872	0.434709	0.324016	5.79771e+07	5.30095e+07	5.26486e+07	5.25317e+07	5.35416e+06	2.25865e+06	1.11662e+07	8.41892e+06	5.62929e+07	6.51445e+07	5.81304e+07	5.23407e+07	5.36703e+07	5.19958e+07	5.05612e+07	5.58106e+07	6.84886e+07	5.23028e+07	4.36782e+07	4.61247e+07	6.07888e+07	4.08493e+07	5.52718e+07	5.3217e+07	4.81041e+07	6.56752e+07	7.19967e+07	65902617	6.99669e+07	5.53798e+07	4.99776e+07	5.50544e+07	5.51071e+07	4.62936e+07	4.71378e+07	5.19594e+07	4.34951e+07	2.28023e+07	5.48216e+07	6.84884e+07	4.81041e+07	6.56752e+07	7.19967e+07	65902617	6.99669e+07	5.53798e+07	4.99776e+07	5.50544e+07	5.51071e+07	4.62936e+07	4.71378e+07	5.19594e+07	4.34951e+07	2.28023e+07	5.48216e+07	6.84884e+07	2	2	2	2	2	2	2	2	2	2	2	2	2	2	2	2	4	4	4	4	1	1	1	1	1	1	1	1	1	1	1	1	1	1	1	1	Y	Y	Y	Y	Y	Y	Y	Y	Y	Y	Y	Y	Y	Y	Y	Y	transport;other biological processes	plasma membrane;other membranes;other cytoplasmic organelle	transporter activity	Pf07690	3506444	afm:AFUA_7G06060; Q4WGS5
CNMCM8057_008132	A0A8H4MLT0	Fungal_trans domain-containing protein OS=Neosartorya fumigata OX=746128 GN=CNMCM8057_008132 PE=4 SV=1 UPId=UP000632336 PPId=UP000002530	4765	0.0981991	10	1036	9	9	0	1055	115.6	7.36		0	0	163.14	225.12	1593	24735.3	468.45	0	46.821	-1.09328	1.0175	1.25988	-0.128659	0.0250303	0.333286	0.914681	1.0175	1.25988	0.919911	0.984492	0.50288	4855	5590	3669	1	1	1	0.768704	0.947214	0.317567	1.24707e+07	1.14067e+07	1.26889e+07	1.57116e+07	5.1491e+06	4.61064e+06	3.61969e+06	2.56874e+06	7.47368e+06	1.95523e+07	1.03684e+07	1.24883e+07	1.48507e+07	1.5912e+07	7.33491e+06	7.52915e+06	1.50401e+07	1.6432e+07	8.86751e+06	1.04162e+07	1.6805e+07	1.46304e+07	1.86576e+07	1.27533e+07	6.3865e+06	1.97116e+07	1.28417e+07	1.57241e+07	1.93601e+07	1.69476e+07	7.25024e+06	7.42713e+06	1.21015e+07	1.4544e+07	9.56989e+06	1.17339e+07	1.20241e+07	8.16676e+06	1.85057e+07	1.6413e+07	6.3865e+06	1.97116e+07	1.28417e+07	1.57241e+07	1.93601e+07	1.69476e+07	7.25024e+06	7.42713e+06	1.21015e+07	1.4544e+07	9.56989e+06	1.17339e+07	1.20241e+07	8.16676e+06	1.85057e+07	1.6413e+07	4	6	6	5	4	6	5	6	5	5	6	5	5	6	5	6	4	4	4	4	1	1	1	1	1	1	1	1	1	1	1	1	1	1	1	1	Y	Y	Y	Y	Y	Y	Y	Y	Y	Y	Y	Y	Y	Y	Y	Y	other metabolic processes		other molecular function			A0A8H4MLT0
AFUB_041120	B0XYJ3	Peroxisome biosynthesis protein (PAS8/Peroxin-6), putative OS=Neosartorya fumigata (strain CEA10 / CBS 144.89 / FGSC A1163) OX=451804 GN=AFUB_041120 PE=4 SV=1 UPId=UP000001699 PPId=UP000002530	2607	1.64539	39	3160	22	2	0	749	81.1	8.63		0	0	611.65	509.5	2475	62190.2	1216.6	0	121.473	-1.09318	-1.11229	1.11894	-0.128532	-0.153527	0.16213	0.914762	0.89905	1.11894	0.930673	0.876572	0.623361	4884	4338	4434	1	1	1	0.782342	0.654487	0.475728	1.53758e+07	1.40652e+07	1.38236e+07	1.72046e+07	2.95051e+06	8.3235e+06	5.77118e+06	3.77411e+06	1.27419e+07	1.93188e+07	1.35433e+07	1.58991e+07	1.2679e+07	2.62148e+07	9.12132e+06	8.2457e+06	2.20514e+07	1.35656e+07	9.39234e+06	1.02851e+07	1.81318e+07	1.23969e+07	2.15143e+07	1.67752e+07	10888381	1.94762e+07	1.67739e+07	2.00187e+07	16528870	2.79209e+07	9.01603e+06	8133970	1.77429e+07	1.2007e+07	1.01363e+07	11586150	1.29736e+07	6.91999e+06	2.1339e+07	2.15892e+07	10888381	1.94762e+07	1.67739e+07	2.00187e+07	16528870	2.79209e+07	9.01603e+06	8133970	1.77429e+07	1.2007e+07	1.01363e+07	11586150	1.29736e+07	6.91999e+06	2.1339e+07	2.15892e+07	2	1	2	2	1	2	1	1	1	1	1	1	1	1	1	1	4	4	4	4	1	1	1	1	1	1	1	1	1	1	1	1	1	1	1	1	Y	Y	Y	Y	Y	Y	Y	Y	Y	Y	Y	Y	Y	Y	Y	Y			other molecular function	Pf00004		B0XYJ3
AFUA_2G12890	Q4X0N3	Small nucleolar ribonucleoprotein complex subunit, putative OS=Neosartorya fumigata (strain ATCC MYA-4609 / Af293 / CBS 101355 / FGSC A1100) OX=330879 GN=AFUA_2G12890 PE=4 SV=1 UPId=UP000002530 PPId=UP000002530	3457	0.702561	33	1139	17	16	0	535	60.7	9.45		0	0	165.31	102.66	471	17066.9	303.02	0	78.443	-1.09295	1.55933	-1.14401	-0.128232	0.640927	-0.194104	0.914952	1.55933	0.874116	0.640467	0.650822	0.719048	3744	810	4819	1	0.283134	1	0.412721	0.0907343	0.596402	3.32169e+07	3.03918e+07	5.17961e+07	2.90354e+07	5.612e+06	2.73224e+06	1.54627e+07	1.34371e+07	4.07941e+07	2.72827e+07	3.18926e+07	3.2898e+07	3.06487e+07	2.64726e+07	3.18605e+07	3.25855e+07	3.50842e+07	7.24903e+07	5.07599e+07	4.885e+07	3.61555e+07	8.88805e+06	3.58666e+07	3.52314e+07	3.48599e+07	2.7505e+07	3.95002e+07	4.14222e+07	3.9955e+07	2.81955e+07	3.14928e+07	3.21439e+07	2.82293e+07	6.41616e+07	5.47805e+07	5.50295e+07	2.58697e+07	4.96135e+06	3.55744e+07	4.53416e+07	3.48599e+07	2.7505e+07	3.95002e+07	4.14222e+07	3.9955e+07	2.81955e+07	3.14928e+07	3.21439e+07	2.82293e+07	6.41616e+07	5.47805e+07	5.50295e+07	2.58697e+07	4.96135e+06	3.55744e+07	4.53416e+07	7	6	8	6	8	6	3	6	6	8	6	5	3	2	3	7	4	4	4	4	1	1	1	1	1	1	1	1	1	1	1	1	1	1	1	1	Y	Y	Y	Y	Y	Y	Y	Y	Y	Y	Y	Y	Y	Y	Y	Y	RNA metabolism OR transcription;other metabolic processes	nucleus;other cell component		Pf08149	3512753	afm:AFUA_2G12890; Q4X0N3
abcC	E9RBG1	ABC multidrug transporter C OS=Neosartorya fumigata (strain ATCC MYA-4609 / Af293 / CBS 101355 / FGSC A1100) OX=330879 GN=abcC PE=1 SV=1 UPId=UP000002530 PPId=UP000002530	4887	0.0720441	15	719	16	15	0	1497	168.1	7.21		0	0	124.33	89.05	71	6588.87	186.09	0	75.925	-1.09277	-1.42523	-1.22962	-0.127987	-0.511199	-0.298207	0.915108	0.701639	0.813262	0.843385	0.67605	0.566901	4503	1028	4136	1	0.467989	1	0.65366	0.119618	0.403563	1.56046e+09	1.42799e+09	1.09488e+09	1.26906e+09	4.36625e+08	3.50811e+08	1.47874e+08	4.79159e+08	9.36195e+08	1.77509e+09	1.60364e+09	1.92691e+09	1.85196e+09	1.57748e+09	1.17781e+09	1.1047e+09	1.09911e+09	1.08091e+09	9.18998e+08	1.28049e+09	1.03629e+09	7.19267e+08	1.77462e+09	1.54608e+09	8.00009e+08	1.78955e+09	1.98617e+09	2.42619e+09	2.41429e+09	1.68015e+09	1.16421e+09	1.08973e+09	8.84361e+08	9.56725e+08	9.9179e+08	1.44248e+09	7.41476e+08	4.01499e+08	1.76016e+09	1.98975e+09	8.00009e+08	1.78955e+09	1.98617e+09	2.42619e+09	2.41429e+09	1.68015e+09	1.16421e+09	1.08973e+09	8.84361e+08	9.56725e+08	9.9179e+08	1.44248e+09	7.41476e+08	4.01499e+08	1.76016e+09	1.98975e+09	5	2	4	4	3	4	3	2	2	4	4	3	3	2	3	4	4	4	4	4	1	1	1	1	1	1	1	1	1	1	1	1	1	1	1	1	Y	Y	Y	Y	Y	Y	Y	Y	Y	Y	Y	Y	Y	Y	Y	Y	transport	plasma membrane;other membranes	transporter activity;other molecular function	Pf00005, Pf01061, Pf06422, Pf14510, Pf19055	3509814	afm:AFUA_1G14330; E9RBG1; Q4WS17; Q6MY55
AFUA_2G10350	Q4X1D5	ER membrane protein complex subunit 4 OS=Neosartorya fumigata (strain ATCC MYA-4609 / Af293 / CBS 101355 / FGSC A1100) OX=330879 GN=AFUA_2G10350 PE=3 SV=1 UPId=UP000002530 PPId=UP000002530	1923	3.26255	41	1496	6	6	0	188	20.7	9.95		0	0	307.29	301.33	2074	39073.9	678.23	0	37.83	-1.09266	-1.29691	-1.5237	-0.127844	-0.375082	-0.607581	0.915198	0.771062	0.656296	0.541329	0.71122	1	3105	1429	87	1	0.932747	0.0521306	0.289299	0.174928	0.0158368	6.6228e+07	6.06118e+07	5.10659e+07	4.34652e+07	8.48041e+06	3.63009e+06	1.67757e+07	1.04621e+07	5.42875e+07	6.62983e+07	7.33292e+07	7.09971e+07	5.72983e+07	5.83163e+07	6.53598e+07	6.14726e+07	4.04759e+07	3.42341e+07	7.08118e+07	5.87417e+07	3.75501e+07	3.18899e+07	5.04164e+07	5.40043e+07	4.63904e+07	6.68383e+07	9.0821e+07	8.9393e+07	7.46966e+07	6.21117e+07	6.46053e+07	6.06396e+07	3.25676e+07	3.03009e+07	7.64207e+07	6.61725e+07	2.68675e+07	1.78011e+07	50005728	6.95017e+07	4.63904e+07	6.68383e+07	9.0821e+07	8.9393e+07	7.46966e+07	6.21117e+07	6.46053e+07	6.06396e+07	3.25676e+07	3.03009e+07	7.64207e+07	6.61725e+07	2.68675e+07	1.78011e+07	50005728	6.95017e+07	4	3	5	5	4	5	5	5	3	3	5	5	3	2	3	5	4	4	4	4	1	1	1	1	1	1	1	1	1	1	1	1	1	1	1	1	Y	Y	Y	Y	Y	Y	Y	Y	Y	Y	Y	Y	Y	Y	Y	Y	cell organization and biogenesis;other metabolic processes;transport;other biological processes	other membranes;ER/Golgi	other molecular function	Pf06417	3512698	afm:AFUA_2G10350; Q4X1D5
AFUA_2G05930	Q4WHC1	Small nucleolar ribonucleoprotein complex subunit, putative OS=Neosartorya fumigata (strain ATCC MYA-4609 / Af293 / CBS 101355 / FGSC A1100) OX=330879 GN=AFUA_2G05930 PE=3 SV=1 UPId=UP000002530 PPId=UP000002530	3488	0.678932	27	1554	12	12	0	618	68.3	5.45		0	0	276.59	184.48	249	27171	501.76	0	77.114	-1.09255	1.01079	-1.15912	-0.127705	0.0154814	-0.213026	0.915286	1.01079	0.862726	0.628358	0.971823	0.512608	3665	5431	2989	1	1	1	0.396374	0.908429	0.263715	3.1195e+07	2.85524e+07	3.15316e+07	2.69127e+07	5.0686e+06	2.41434e+06	2.13051e+06	4.74558e+06	3.75902e+07	2.54638e+07	3.21092e+07	2.96168e+07	2.57732e+07	2.73903e+07	3.10913e+07	2.99548e+07	3.31833e+07	3.35603e+07	2.9678e+07	2.97046e+07	2.82736e+07	2.26172e+07	2.37459e+07	3.30143e+07	3.21221e+07	2.56712e+07	3.97685e+07	3.72908e+07	3.35991e+07	2.91729e+07	3.07324e+07	2.95489e+07	2.66999e+07	2.97044e+07	3.20288e+07	3.34623e+07	2.02301e+07	1.2625e+07	2.35525e+07	4.24883e+07	3.21221e+07	2.56712e+07	3.97685e+07	3.72908e+07	3.35991e+07	2.91729e+07	3.07324e+07	2.95489e+07	2.66999e+07	2.97044e+07	3.20288e+07	3.34623e+07	2.02301e+07	1.2625e+07	2.35525e+07	4.24883e+07	6	4	6	6	5	6	6	6	5	6	5	5	3	3	3	6	4	4	4	4	1	1	1	1	1	1	1	1	1	1	1	1	1	1	1	1	Y	Y	Y	Y	Y	Y	Y	Y	Y	Y	Y	Y	Y	Y	Y	Y	RNA metabolism OR transcription;other metabolic processes	nucleus;other cell component			3506903	afm:AFUA_2G05930; Q4WHC1
AFUA_4G11012	A4D9M6	Sit4-associated protein (Sap185), putative OS=Neosartorya fumigata (strain ATCC MYA-4609 / Af293 / CBS 101355 / FGSC A1100) OX=330879 GN=AFUA_4G11012 PE=3 SV=1 UPId=UP000002530 PPId=UP000002530	3452	0.706329	23	3547	21	21	0	1155	126.5	4.54		0	0	645.06	493.45	2259	64861.6	1101.81	0	131.129	-1.09253	-1.05163	-1.17197	-0.127671	-0.0726329	-0.228939	0.915308	0.950901	0.853262	0.322885	0.786447	0.574731	1780	2280	4183	1	1	1	0.0989218	0.308623	0.413786	8.57644e+07	7.85009e+07	8.15535e+07	7.31795e+07	5.35185e+06	5.17472e+06	5.35709e+06	2.63701e+07	7.80155e+07	8.65465e+07	8.85401e+07	8.99555e+07	8.47342e+07	8.07504e+07	7.37911e+07	7.47278e+07	8.72389e+07	8.4647e+07	7.88474e+07	7.54807e+07	8.33854e+07	3.69374e+07	9.9034e+07	7.33614e+07	6.66668e+07	8.72515e+07	1.0966e+08	1.13264e+08	1.10463e+08	8.60058e+07	7.29393e+07	7.37152e+07	7.01939e+07	7.49216e+07	8.50928e+07	8.50289e+07	5.96632e+07	2.06186e+07	9.82273e+07	9.44135e+07	6.66668e+07	8.72515e+07	1.0966e+08	1.13264e+08	1.10463e+08	8.60058e+07	7.29393e+07	7.37152e+07	7.01939e+07	7.49216e+07	8.50928e+07	8.50289e+07	5.96632e+07	2.06186e+07	9.82273e+07	9.44135e+07	11	12	13	12	12	13	13	14	11	11	12	13	10	8	13	12	4	4	4	4	1	1	1	1	1	1	1	1	1	1	1	1	1	1	1	1	Y	Y	Y	Y	Y	Y	Y	Y	Y	Y	Y	Y	Y	Y	Y	Y	other biological processes	cytosol;nucleus	enzyme regulator activity;other molecular function	Pf04499	5077121	A4D9M6; afm:AFUA_4G11012
AFUA_3G08310	Q4WX58	4-nitrophenylphosphatase OS=Neosartorya fumigata (strain ATCC MYA-4609 / Af293 / CBS 101355 / FGSC A1100) OX=330879 GN=AFUA_3G08310 PE=4 SV=1 UPId=UP000002530 PPId=UP000002530	3485	0.68358	28	791	7	7	0	324	35.7	6.09		0	0	125.39	118.21	230	15705.8	370.9	0	31.043	-1.09249	1.04462	1.20281	-0.127623	0.0629829	0.266406	0.915339	1.04462	1.20281	0.668	0.768283	1	3886	3408	66	1	1	0.0948681	0.44679	0.450656	0.0126367	2.71677e+07	2.48676e+07	2.838e+07	3.26775e+07	2.43469e+06	4.94047e+06	1.72374e+06	1.23617e+06	2.70644e+07	2.73874e+07	3.00858e+07	2.41331e+07	2.60206e+07	3.05944e+07	2.42057e+07	1.86498e+07	2.95379e+07	2.91694e+07	2.58167e+07	2.89959e+07	3.3977e+07	3.31729e+07	3.10592e+07	3.25008e+07	2.31274e+07	2.76105e+07	3.72624e+07	3.03861e+07	3.39216e+07	3.25855e+07	2.39262e+07	1.83971e+07	2.37667e+07	2.58181e+07	2.78616e+07	3.26639e+07	2.4311e+07	1.85173e+07	3.08062e+07	4.18274e+07	2.31274e+07	2.76105e+07	3.72624e+07	3.03861e+07	3.39216e+07	3.25855e+07	2.39262e+07	1.83971e+07	2.37667e+07	2.58181e+07	2.78616e+07	3.26639e+07	2.4311e+07	1.85173e+07	3.08062e+07	4.18274e+07	3	3	4	5	5	5	4	3	5	5	4	4	3	3	3	5	4	4	4	4	1	1	1	1	1	1	1	1	1	1	1	1	1	1	1	1	Y	Y	Y	Y	Y	Y	Y	Y	Y	Y	Y	Y	Y	Y	Y	Y	other metabolic processes	other cell component	other molecular function	Pf13242, Pf13344	3512214	afm:AFUA_3G08310; Q4WX58
sip5	Q4WCJ7	Protein sip5 OS=Neosartorya fumigata (strain ATCC MYA-4609 / Af293 / CBS 101355 / FGSC A1100) OX=330879 GN=sip5 PE=3 SV=1 UPId=UP000002530 PPId=UP000002530	5149	0.0365764	9	330	5	5	0	812	87.8	6.79		0	0	21.38	62.07	102	6269.81	73.3	0	39.693	-1.09242	1.31349	1.90087	-0.127523	0.3934	0.926661	0.915402	1.31349	1.90087	0.840878	0.71932	0.473825	4494	1599	3411	1	1	0.600389	0.650414	0.197968	0.278179	1.06999e+06	979474	1.40542e+06	2.03392e+06	279628	256726	364826	1.454e+06	777857	891644	1.36331e+06	1.24717e+06	923552	1.25316e+06	651522	1.08967e+06	1.4597e+06	1.49348e+06	1.76926e+06	899245	2.39838e+06	3.93759e+06	818053	981667	664704	898907	1.68851e+06	1.57032e+06	1.20398e+06	1.33472e+06	644001	1.0749e+06	1.1745e+06	1.32189e+06	1.9094e+06	1.013e+06	1.71607e+06	2.19798e+06	811389	1.26337e+06	664704	898907	1.68851e+06	1.57032e+06	1.20398e+06	1.33472e+06	644001	1.0749e+06	1.1745e+06	1.32189e+06	1.9094e+06	1.013e+06	1.71607e+06	2.19798e+06	811389	1.26337e+06	3	3	3	3	3	3	2	2	3	3	2	2	3	2	2	3	4	4	4	4	1	1	1	1	1	1	1	1	1	1	1	1	1	1	1	1	Y	Y	Y	Y	Y	Y	Y	Y	Y	Y	Y	Y	Y	Y	Y	Y		other cell component			3504809	afm:AFUA_8G04180; Q4WCJ7
AFUA_3G08810	Q4WXA6	Translation repressor/antiviral protein Ski3, putative OS=Neosartorya fumigata (strain ATCC MYA-4609 / Af293 / CBS 101355 / FGSC A1100) OX=330879 GN=AFUA_3G08810 PE=4 SV=1 UPId=UP000002530 PPId=UP000002530	2999	1.10827	34	4658	44	44	0	1429	160.6	5.45		0	0	899.74	442.19	1660	62099	1865.61	0	266.726	-1.09225	-1.18381	-1.11195	-0.127308	-0.243432	-0.153098	0.915538	0.844733	0.899317	0.247869	0.395662	0.535397	1187	104	1709	0.795554	0.058188	1	0.0506403	0.00708242	0.157486	2.28561e+08	2.09256e+08	1.93073e+08	2.05549e+08	1.16041e+07	1.07484e+07	1.32197e+07	2.42922e+07	2.348e+08	2.11712e+08	2.37391e+08	2.30342e+08	2.06672e+08	2.24876e+08	2.05079e+08	2.00398e+08	2.04801e+08	1.8128e+08	1.81979e+08	2.04234e+08	2.20617e+08	1.69335e+08	2.14092e+08	2.18152e+08	2.00644e+08	2.13436e+08	2.94018e+08	2.90025e+08	2.69427e+08	2.39512e+08	2.02712e+08	1.97682e+08	1.64786e+08	1.60452e+08	1.96393e+08	2.30069e+08	1.57854e+08	9.45236e+07	2.12348e+08	2.80754e+08	2.00644e+08	2.13436e+08	2.94018e+08	2.90025e+08	2.69427e+08	2.39512e+08	2.02712e+08	1.97682e+08	1.64786e+08	1.60452e+08	1.96393e+08	2.30069e+08	1.57854e+08	9.45236e+07	2.12348e+08	2.80754e+08	18	19	16	18	15	19	16	17	17	17	16	17	18	16	18	17	4	4	4	4	1	1	1	1	1	1	1	1	1	1	1	1	1	1	1	1	Y	Y	Y	Y	Y	Y	Y	Y	Y	Y	Y	Y	Y	Y	Y	Y	RNA metabolism OR transcription;other metabolic processes	other cell component		Pf13181, Pf13432, Pf18833	3512088	afm:AFUA_3G08810; Q4WXA6
AFUA_5G09680	Q4WUU3	Succinate dehydrogenase cytochrome b560 subunit OS=Neosartorya fumigata (strain ATCC MYA-4609 / Af293 / CBS 101355 / FGSC A1100) OX=330879 GN=AFUA_5G09680 PE=3 SV=1 UPId=UP000002530 PPId=UP000002530	2495	1.85692	16	2414	3	3	0	208	22.4	10.78		0	0	630.02	147.55	1621	21141.4	854.28	0	12.805	-1.09221	-1.32754	1.02807	-0.127248	-0.408752	0.0399368	0.915577	0.753275	1.02807	0.784182	0.682936	0.911256	4279	1100	5504	1	0.632655	1	0.577541	0.129299	0.863262	1.34093e+08	1.22772e+08	1.01009e+08	1.37857e+08	2.69872e+07	2.74013e+07	2.62375e+07	3.19564e+07	1.0763e+08	1.70894e+08	1.35124e+08	1.22724e+08	1.01234e+08	1.21765e+08	1.61735e+08	1.06355e+08	1.16681e+08	6.2575e+07	1.05932e+08	1.18847e+08	1.18447e+08	1.71744e+08	1.57393e+08	1.03843e+08	9.19732e+07	1.72286e+08	1.67356e+08	1.54523e+08	1.31974e+08	1.2969e+08	1.59868e+08	1.04913e+08	9.38837e+07	5.53856e+07	1.14322e+08	133881056	8.47505e+07	9.58681e+07	1.56111e+08	133642224	9.19732e+07	1.72286e+08	1.67356e+08	1.54523e+08	1.31974e+08	1.2969e+08	1.59868e+08	1.04913e+08	9.38837e+07	5.53856e+07	1.14322e+08	133881056	8.47505e+07	9.58681e+07	1.56111e+08	133642224	2	2	2	2	1	2	2	2	2	2	2	2	2	2	2	2	4	4	4	4	1	1	1	1	1	1	1	1	1	1	1	1	1	1	1	1	Y	Y	Y	Y	Y	Y	Y	Y	Y	Y	Y	Y	Y	Y	Y	Y	other metabolic processes	other membranes;mitochondrion	other molecular function	Pf01127	3511446	afm:AFUA_5G09680; Q4WUU3
AFUA_3G08780	Q4WXA3	Nuclear import and export protein Msn5, putative OS=Neosartorya fumigata (strain ATCC MYA-4609 / Af293 / CBS 101355 / FGSC A1100) OX=330879 GN=AFUA_3G08780 PE=4 SV=1 UPId=UP000002530 PPId=UP000002530	2719	1.47239	40	3946	36	36	0	1072	120.8	5.87		0	0	730.75	417.87	1593	56735.4	1365.13	0	195.487	-1.0921	1.0129	1.1053	-0.127111	0.0184906	0.144434	0.915663	1.0129	1.1053	0.197579	0.876352	0.50834	813	4323	2064	0.435012	1	1	0.0276475	0.65206	0.180587	1.6048e+08	1.46945e+08	1.6255e+08	1.77378e+08	1.19176e+06	6.90494e+06	8.2446e+06	1.945e+07	1.59217e+08	1.61261e+08	1.59735e+08	1.61706e+08	1.46524e+08	1.38151e+08	1.54948e+08	1.48158e+08	1.51186e+08	1.66939e+08	1.62088e+08	1.69986e+08	1.73536e+08	2.00468e+08	1.81927e+08	1.53581e+08	1.36056e+08	1.62574e+08	1.97838e+08	2.03605e+08	1.91016e+08	1.47142e+08	1.5316e+08	1.4615e+08	1.21647e+08	1.47759e+08	1.74927e+08	1.91489e+08	1.24167e+08	1.11902e+08	1.80445e+08	1.97653e+08	1.36056e+08	1.62574e+08	1.97838e+08	2.03605e+08	1.91016e+08	1.47142e+08	1.5316e+08	1.4615e+08	1.21647e+08	1.47759e+08	1.74927e+08	1.91489e+08	1.24167e+08	1.11902e+08	1.80445e+08	1.97653e+08	18	17	20	19	18	19	20	19	16	17	19	18	18	17	19	16	4	4	4	4	1	1	1	1	1	1	1	1	1	1	1	1	1	1	1	1	Y	Y	Y	Y	Y	Y	Y	Y	Y	Y	Y	Y	Y	Y	Y	Y	RNA metabolism OR transcription;other metabolic processes;transport	nucleus;other cell component	nucleic acid binding activity;other molecular function	Pf08389, Pf19273	3512091	afm:AFUA_3G08780; Q4WXA3
AFUA_2G02510	Q4WIA7	TORC1 growth control complex subunit Kog1, putative OS=Neosartorya fumigata (strain ATCC MYA-4609 / Af293 / CBS 101355 / FGSC A1100) OX=330879 GN=AFUA_2G02510 PE=3 SV=1 UPId=UP000002530 PPId=UP000002530	2895	1.22962	33	5347	42	37	0	1435	161.4	7.39		0	0	1019.53	954.34	6407	100969	2015.99	0	253.927	-1.0921	1.01784	1.26547	-0.127106	0.0255152	0.339673	0.915666	1.01784	1.26547	0.624406	0.934961	0.571916	3523	5077	1379	1	1	0.799263	0.37862	0.817005	0.135744	1.11761e+08	1.02336e+08	1.13756e+08	1.41431e+08	1.26886e+07	1.51814e+07	1.05019e+07	2.93642e+07	1.16497e+08	1.24385e+08	1.11758e+08	9.44059e+07	1.05888e+08	1.22341e+08	9.131e+07	8.98053e+07	1.15835e+08	1.27754e+08	1.06527e+08	1.04905e+08	1.58397e+08	1.60602e+08	1.48644e+08	9.80794e+07	9.95502e+07	1.25399e+08	1.38416e+08	1.18867e+08	1.3804e+08	1.30304e+08	9.0256e+07	8.85884e+07	9.32032e+07	1.13076e+08	1.14965e+08	1.18176e+08	1.13335e+08	8.96488e+07	1.47434e+08	1.26225e+08	9.95502e+07	1.25399e+08	1.38416e+08	1.18867e+08	1.3804e+08	1.30304e+08	9.0256e+07	8.85884e+07	9.32032e+07	1.13076e+08	1.14965e+08	1.18176e+08	1.13335e+08	8.96488e+07	1.47434e+08	1.26225e+08	17	16	19	18	19	21	18	18	17	18	19	19	17	15	15	18	4	4	4	4	1	1	1	1	1	1	1	1	1	1	1	1	1	1	1	1	Y	Y	Y	Y	Y	Y	Y	Y	Y	Y	Y	Y	Y	Y	Y	Y	stress response;signal transduction;other biological processes	plasma membrane;other membranes;other cytoplasmic organelle;other cell component	other molecular function	Pf14538	3506736	afm:AFUA_2G02510; Q4WIA7
CDV57_03853	A0A229Y3Y2	Hepatocellular carcinoma-associated antigen 59-domain-containing protein OS=Neosartorya fumigata OX=746128 GN=CDV57_03853 PE=3 SV=1 UPId=UP000632336 PPId=UP000002530	3937	0.393548	22	610	7	7	0	341	38.3	8.85		0	0	99.26	61.29	315	7489.21	195.07	0	30.922	-1.09181	-1.21442	-1.32493	-0.126715	-0.280272	-0.405913	0.915914	0.823436	0.754758	0.866277	0.761357	0.568461	4650	1922	1416	1	1	0.682628	0.69332	0.251864	0.138544	2.81362e+08	2.57703e+08	2.31683e+08	2.1236e+08	6.84269e+07	9.10368e+07	2.93523e+07	3.37537e+07	3.83976e+08	2.4548e+08	2.46793e+08	2.49198e+08	1.6996e+08	1.88356e+08	3.39131e+08	3.33365e+08	2.40084e+08	1.99746e+08	2.68121e+08	2.18783e+08	2.21698e+08	1.7483e+08	2.54068e+08	1.98845e+08	3.2812e+08	2.4748e+08	3.05663e+08	3.13767e+08	2.21568e+08	2.00615e+08	3.35216e+08	3.28848e+08	1.93175e+08	1.76796e+08	2.89358e+08	2.46459e+08	1.58628e+08	9.75909e+07	2.51998e+08	2.55906e+08	3.2812e+08	2.4748e+08	3.05663e+08	3.13767e+08	2.21568e+08	2.00615e+08	3.35216e+08	3.28848e+08	1.93175e+08	1.76796e+08	2.89358e+08	2.46459e+08	1.58628e+08	9.75909e+07	2.51998e+08	2.55906e+08	3	3	3	3	4	4	4	4	3	4	4	4	4	3	4	4	4	4	4	4	1	1	1	1	1	1	1	1	1	1	1	1	1	1	1	1	Y	Y	Y	Y	Y	Y	Y	Y	Y	Y	Y	Y	Y	Y	Y	Y				Pf07052		A0A229Y3Y2
AFUA_6G09210	Q4WMP3	SIR2 family histone deacetylase, putative OS=Neosartorya fumigata (strain ATCC MYA-4609 / Af293 / CBS 101355 / FGSC A1100) OX=330879 GN=AFUA_6G09210 PE=3 SV=1 UPId=UP000002530 PPId=UP000002530	1129	7.245	53	4347	17	16	0	318	34.6	5.67		0	0	864.57	639.94	4170	80453.8	2240.48	0	137.504	-1.09167	1.05273	-1.5428	-0.126541	0.0741386	-0.625552	0.916025	1.05273	0.648172	0.446567	0.815355	0.649647	2568	2625	881	1	1	0.314952	0.197381	0.368383	0.0985093	2.62369e+08	2.40336e+08	2.76204e+08	1.7006e+08	2.49098e+07	1.63757e+07	1.17193e+07	7.93771e+07	2.66348e+08	2.26032e+08	2.77608e+08	2.79487e+08	2.34323e+08	2.39582e+08	2.63019e+08	2.24422e+08	2.91434e+08	2.73144e+08	2.63167e+08	2.77072e+08	1.58836e+08	6.66467e+07	1.99892e+08	2.54865e+08	2.27603e+08	2.27873e+08	3.43829e+08	3.51904e+08	3.05474e+08	2.55174e+08	2.59983e+08	2.21381e+08	2.34492e+08	2.41761e+08	2.84012e+08	3.12122e+08	1.13649e+08	3.72025e+07	1.98264e+08	3.28003e+08	2.27603e+08	2.27873e+08	3.43829e+08	3.51904e+08	3.05474e+08	2.55174e+08	2.59983e+08	2.21381e+08	2.34492e+08	2.41761e+08	2.84012e+08	3.12122e+08	1.13649e+08	3.72025e+07	1.98264e+08	3.28003e+08	9	8	10	10	11	10	11	11	10	11	11	11	6	5	6	10	4	4	4	4	1	1	1	1	1	1	1	1	1	1	1	1	1	1	1	1	Y	Y	Y	Y	Y	Y	Y	Y	Y	Y	Y	Y	Y	Y	Y	Y	protein metabolism;other metabolic processes	cytosol;mitochondrion	other molecular function	Pf02146	3508100	afm:AFUA_6G09210; Q4WMP3
CDV57_07501	A0A229WTK8	NADH dehydrogenase [ubiquinone] 1 beta subcomplex subunit 4 OS=Neosartorya fumigata OX=746128 GN=CDV57_07501 PE=3 SV=1 UPId=UP000632336 PPId=UP000002530	1285	6.09405	24	1879	2	2	0	74	8.7	9.74		0	0	456.84	152.15	1833	18778	1056.77	0.003	8.656	-1.09124	-1.15491	-1.686	-0.125966	-0.207778	-0.753604	0.91639	0.86587	0.59312	0.438202	0.553707	0.601674	2513	443	1180	1	0.406386	0.324305	0.189536	0.0422189	0.122199	4.30591e+08	3.9459e+08	3.72836e+08	2.55392e+08	3.41186e+07	3.47094e+07	2.86711e+07	1.65209e+08	4.28634e+08	3.85959e+08	4.68222e+08	4.39551e+08	3.63837e+08	3.83181e+08	4.44389e+08	3.86952e+08	3.59146e+08	3.59575e+08	4.15804e+08	3.56819e+08	2.28174e+08	6.59241e+07	2.59413e+08	4.68059e+08	3.66282e+08	3.89103e+08	5.79911e+08	5.53442e+08	4.74314e+08	4.0812e+08	4.39259e+08	3.81709e+08	2.88975e+08	3.18262e+08	4.4874e+08	4.01956e+08	1.63261e+08	3.67991e+07	2.573e+08	6.02375e+08	3.66282e+08	3.89103e+08	5.79911e+08	5.53442e+08	4.74314e+08	4.0812e+08	4.39259e+08	3.81709e+08	2.88975e+08	3.18262e+08	4.4874e+08	4.01956e+08	1.63261e+08	3.67991e+07	2.573e+08	6.02375e+08	2	2	2	2	2	2	2	2	2	2	2	2	2	2	2	2	4	4	4	4	1	1	1	1	1	1	1	1	1	1	1	1	1	1	1	1	Y	Y	Y	Y	Y	Y	Y	Y	Y	Y	Y	Y	Y	Y	Y	Y		other membranes;mitochondrion		Pf07225		A0A229WTK8
CDV57_08690	A0A229XIV3	DNA repair protein Rad7 OS=Neosartorya fumigata OX=746128 GN=CDV57_08690 PE=4 SV=1 UPId=UP000215142 PPId=UP000002530	2285	2.28812	36	3661	22	21	0	576	65.3	7.25		0	0	584.1	699.57	3275	64294.4	1685.42	0	137.591	-1.09118	-1.05833	-1.02916	-0.125893	-0.0817946	-0.0414738	0.916436	0.944882	0.971662	0.47796	0.798772	0.742474	2737	2413	4916	1	1	1	0.225159	0.331745	0.628228	7.69897e+07	7.05562e+07	7.27461e+07	7.4808e+07	5.75693e+06	7.48962e+06	5.6107e+06	6.32285e+06	7.64224e+07	6.99713e+07	8.40287e+07	7.75364e+07	7.52654e+07	6.59744e+07	7.84015e+07	6.25834e+07	6.72281e+07	7.88466e+07	7.61023e+07	6.88076e+07	7.47025e+07	7.64523e+07	6.64215e+07	8.16555e+07	6.53055e+07	7.05412e+07	1.04073e+08	9.76266e+07	9.81193e+07	7.02682e+07	7.74964e+07	6.17353e+07	5.40929e+07	6.97876e+07	8.21303e+07	7.75117e+07	5.34505e+07	4.26761e+07	6.58805e+07	1.05088e+08	6.53055e+07	7.05412e+07	1.04073e+08	9.76266e+07	9.81193e+07	7.02682e+07	7.74964e+07	6.17353e+07	5.40929e+07	6.97876e+07	8.21303e+07	7.75117e+07	5.34505e+07	4.26761e+07	6.58805e+07	1.05088e+08	10	10	10	12	12	13	11	11	12	14	10	13	12	11	13	15	4	4	4	4	1	1	1	1	1	1	1	1	1	1	1	1	1	1	1	1	Y	Y	Y	Y	Y	Y	Y	Y	Y	Y	Y	Y	Y	Y	Y	Y						A0A229XIV3
AFUA_1G15450	Q4WRQ7	Adenylosuccinate synthetase OS=Neosartorya fumigata (strain ATCC MYA-4609 / Af293 / CBS 101355 / FGSC A1100) OX=330879 GN=AFUA_1G15450 PE=3 SV=1 UPId=UP000002530 PPId=UP000002530	508	17.3855	59	12494	25	24	0	424	46.6	6.9	Met-loss [N-Term]	0	0	2263.12	2065.54	13984	218551	7044.81	0	195.11	-1.09113	-1.03634	1.21839	-0.125829	-0.0514944	0.284982	0.916477	0.964936	1.21839	0.334447	0.709117	0.539511	1843	1389	1676	1	1	1	0.10609	0.169529	0.155632	1.11376e+09	1.02073e+09	1.0747e+09	1.35699e+09	1.94607e+07	8.22705e+07	4.29035e+07	2.58007e+08	1.09796e+09	1.14049e+09	1.1008e+09	1.11576e+09	1.02266e+09	1.13607e+09	9.54276e+08	9.69918e+08	1.08171e+09	1.09254e+09	1.01306e+09	1.11151e+09	1.50649e+09	1.62351e+09	1.24846e+09	1.04951e+09	9.38245e+08	1.14978e+09	1.36339e+09	1.40486e+09	1.33319e+09	1.21001e+09	9.4326e+08	9.56775e+08	8.70361e+08	9.67017e+08	1.0933e+09	1.25211e+09	1.07791e+09	9.06251e+08	1.2383e+09	1.35069e+09	9.38245e+08	1.14978e+09	1.36339e+09	1.40486e+09	1.33319e+09	1.21001e+09	9.4326e+08	9.56775e+08	8.70361e+08	9.67017e+08	1.0933e+09	1.25211e+09	1.07791e+09	9.06251e+08	1.2383e+09	1.35069e+09	22	23	23	23	23	23	23	23	23	23	23	23	21	18	22	23	4	4	4	4	1	1	1	1	1	1	1	1	1	1	1	1	1	1	1	1	Y	Y	Y	Y	Y	Y	Y	Y	Y	Y	Y	Y	Y	Y	Y	Y	other metabolic processes;other biological processes	other cell component	nucleic acid binding activity;other molecular function	Pf00709	3509937	afm:AFUA_1G15450; Q4WRQ7
AFUA_1G15890	Q4WRL5	SacI domain protein OS=Neosartorya fumigata (strain ATCC MYA-4609 / Af293 / CBS 101355 / FGSC A1100) OX=330879 GN=AFUA_1G15890 PE=4 SV=1 UPId=UP000002530 PPId=UP000002530	2535	1.771	31	5353	29	27	0	937	104.2	5.57		0	0	1061.62	848.98	4702	98613.7	2301.49	0	176.315	-1.09094	1.03199	-1.06671	-0.125565	0.0454228	-0.0931687	0.916645	1.03199	0.937461	0.603761	0.904488	0.651705	3431	4727	4555	1	1	1	0.356541	0.735889	0.510932	1.39584e+08	1.27949e+08	1.44049e+08	1.30855e+08	1.91916e+07	1.2692e+07	1.6393e+07	1.59227e+07	1.60846e+08	1.48264e+08	1.32654e+08	1.16573e+08	1.35465e+08	1.41872e+08	1.18486e+08	1.15975e+08	1.62393e+08	1.42194e+08	1.22953e+08	1.48655e+08	1.2909e+08	1.08987e+08	1.42723e+08	1.4262e+08	1.37449e+08	1.49471e+08	1.64297e+08	1.46778e+08	1.76598e+08	1.51105e+08	1.17118e+08	1.14403e+08	1.30664e+08	1.25857e+08	1.32692e+08	1.6746e+08	9.23656e+07	6.0837e+07	1.41561e+08	1.83547e+08	1.37449e+08	1.49471e+08	1.64297e+08	1.46778e+08	1.76598e+08	1.51105e+08	1.17118e+08	1.14403e+08	1.30664e+08	1.25857e+08	1.32692e+08	1.6746e+08	9.23656e+07	6.0837e+07	1.41561e+08	1.83547e+08	17	17	18	17	18	17	16	17	18	19	17	17	16	7	13	19	4	4	4	4	1	1	1	1	1	1	1	1	1	1	1	1	1	1	1	1	Y	Y	Y	Y	Y	Y	Y	Y	Y	Y	Y	Y	Y	Y	Y	Y	other metabolic processes	ER/Golgi	other molecular function	Pf02383, Pf12456	3509979	afm:AFUA_1G15890; Q4WRL5
AFUA_2G05720	Q4WHE2	Similar to OS=Neosartorya fumigata (strain ATCC MYA-4609 / Af293 / CBS 101355 / FGSC A1100) OX=330879 GN=AFUA_2G05720 PE=4 SV=1 UPId=UP000002530 PPId=UP000002530	704	12.2007	53	4558	7	7	0	198	21.8	5.63		0	0	753.59	804.67	4864	96134.1	3221.55	0	69.947	-1.09085	1.04159	1.21811	-0.125457	0.058789	0.284639	0.916714	1.04159	1.21811	0.268848	0.772629	0.682905	1356	1992	709	1	1	0.585552	0.0627467	0.264901	0.0833355	4.30072e+08	3.94253e+08	4.47959e+08	5.23873e+08	2.31871e+07	2.10998e+07	1.71524e+07	7.51225e+07	4.49633e+08	4.46711e+08	3.99761e+08	4.24183e+08	4.01117e+08	3.6429e+08	3.97932e+08	4.13673e+08	4.73062e+08	4.35462e+08	4.38757e+08	4.44556e+08	4.7063e+08	5.69201e+08	6.05321e+08	4.50341e+08	3.84226e+08	450350008	495119412	5.34092e+08	5.22914e+08	3.87998e+08	393338598	4.08068e+08	3.80634e+08	3.85431e+08	4.7351e+08	5.00792e+08	3.36741e+08	3.17731e+08	6.0039e+08	5.79574e+08	3.84226e+08	450350008	495119412	5.34092e+08	5.22914e+08	3.87998e+08	393338598	4.08068e+08	3.80634e+08	3.85431e+08	4.7351e+08	5.00792e+08	3.36741e+08	3.17731e+08	6.0039e+08	5.79574e+08	7	7	7	7	7	7	7	7	7	7	7	7	7	7	7	7	4	4	4	4	1	1	1	1	1	1	1	1	1	1	1	1	1	1	1	1	Y	Y	Y	Y	Y	Y	Y	Y	Y	Y	Y	Y	Y	Y	Y	Y				Pf07081	3506818	afm:AFUA_2G05720; Q4WHE2
AFUA_2G13680	Q4X0F2	Calcium/calmodulin-dependent protein kinase, putative OS=Neosartorya fumigata (strain ATCC MYA-4609 / Af293 / CBS 101355 / FGSC A1100) OX=330879 GN=AFUA_2G13680 PE=3 SV=1 UPId=UP000002530 PPId=UP000002530	2104	2.72226	42	2813	17	16	0	434	48.7	6.49		0	0	463.45	603.66	3748	73576	1338.02	0	138.776	-1.09067	-1.19667	1.1221	-0.125218	-0.259028	0.166198	0.916866	0.835651	1.1221	0.616595	0.644737	0.578594	3490	752	1338	1	0.644328	1	0.370382	0.0834496	0.133246	2.48041e+08	2.27421e+08	2.07276e+08	2.78326e+08	2.04759e+07	3.63144e+07	3.19848e+07	2.76785e+07	2.31751e+08	2.76212e+08	2.50108e+08	2.34094e+08	2.74394e+08	2.37352e+08	2.02973e+08	1.94964e+08	2.40847e+08	2.25117e+08	1.69279e+08	1.93861e+08	2.56142e+08	2.89783e+08	3.12128e+08	2.55253e+08	1.98039e+08	2.78462e+08	3.09768e+08	2.94749e+08	3.57712e+08	2.52799e+08	2.0063e+08	1.92323e+08	1.9379e+08	1.99252e+08	1.82687e+08	2.18384e+08	1.83273e+08	1.61758e+08	3.09585e+08	3.28501e+08	1.98039e+08	2.78462e+08	3.09768e+08	2.94749e+08	3.57712e+08	2.52799e+08	2.0063e+08	1.92323e+08	1.9379e+08	1.99252e+08	1.82687e+08	2.18384e+08	1.83273e+08	1.61758e+08	3.09585e+08	3.28501e+08	12	9	12	12	11	11	12	13	10	11	13	13	11	10	11	12	4	4	4	4	1	1	1	1	1	1	1	1	1	1	1	1	1	1	1	1	Y	Y	Y	Y	Y	Y	Y	Y	Y	Y	Y	Y	Y	Y	Y	Y	protein metabolism;other metabolic processes;stress response		kinase activity;other molecular function	Pf00069	3513715	afm:AFUA_2G13680; Q4X0F2
AFUA_2G16670	Q4WZJ9	TRAPP complex protein TRS85 OS=Neosartorya fumigata (strain ATCC MYA-4609 / Af293 / CBS 101355 / FGSC A1100) OX=330879 GN=AFUA_2G16670 PE=4 SV=1 UPId=UP000002530 PPId=UP000002530	3363	0.770243	38	1504	21	20	0	742	82.4	6.02		0	0	241.8	252.37	2922	31184.1	708.14	0	112.01	-1.0906	1.06457	-1.29367	-0.125125	0.0902668	-0.371467	0.916924	1.06457	0.772996	0.617333	0.839336	0.532082	3492	3953	1750	1	1	0.86288	0.371037	0.571066	0.160266	2.91592e+07	2.67368e+07	3.10419e+07	2.25399e+07	4.54988e+06	1.24949e+06	4.33609e+06	6.70829e+06	3.48181e+07	2.39617e+07	3.01451e+07	2.77117e+07	2.77524e+07	2.6245e+07	2.51955e+07	2.7754e+07	2.56871e+07	3.54882e+07	2.95532e+07	3.3439e+07	2.4743e+07	1.25836e+07	2.57216e+07	2.71115e+07	2.97532e+07	2.41569e+07	3.73359e+07	3.48921e+07	3.61793e+07	2.79531e+07	2.49047e+07	2.7378e+07	2.06683e+07	3.14108e+07	3.18941e+07	3.7669e+07	1.77039e+07	7.02425e+06	2.55121e+07	3.48915e+07	2.97532e+07	2.41569e+07	3.73359e+07	3.48921e+07	3.61793e+07	2.79531e+07	2.49047e+07	2.7378e+07	2.06683e+07	3.14108e+07	3.18941e+07	3.7669e+07	1.77039e+07	7.02425e+06	2.55121e+07	3.48915e+07	5	5	7	5	6	5	4	7	5	5	4	7	4	3	5	5	4	4	4	4	1	1	1	1	1	1	1	1	1	1	1	1	1	1	1	1	Y	Y	Y	Y	Y	Y	Y	Y	Y	Y	Y	Y	Y	Y	Y	Y	cell organization and biogenesis;other metabolic processes;transport	ER/Golgi;other cell component		Pf12739	3513272	afm:AFUA_2G16670; Q4WZJ9
abr1	Q4WZB4	Multicopper oxidase abr1 OS=Neosartorya fumigata (strain ATCC MYA-4609 / Af293 / CBS 101355 / FGSC A1100) OX=330879 GN=abr1 PE=2 SV=2 UPId=UP000002530 PPId=UP000002530	4701	0.109639	13	560	7	6	0	664	73.4	4.98		0	0	95	22.91	67	4796.66	159.72	0	46.137	-1.09026	-1.10646	1.10987	-0.124672	-0.145949	0.15039	0.917213	0.903785	1.10987	0.581319	0.764211	0.554919	3349	1938	4023	1	1	1	0.335084	0.254913	0.384241	5.63624e+07	5.16963e+07	5.09395e+07	6.25549e+07	7.15988e+06	5.16768e+06	4.47619e+06	1.08938e+07	5.00701e+07	6.48578e+07	5.97105e+07	5.08111e+07	4.99569e+07	4.6615e+07	5.88489e+07	5.13644e+07	5.50149e+07	5.46026e+07	4.68063e+07	4.73342e+07	6.21044e+07	7.06983e+07	7.01083e+07	4.73086e+07	4.27866e+07	6.53861e+07	7.39538e+07	6.39766e+07	6.5126e+07	4.96489e+07	5.81696e+07	5.06684e+07	4.42659e+07	4.83292e+07	5.05138e+07	5.33219e+07	4.44364e+07	3.94641e+07	6.95372e+07	6.08845e+07	4.27866e+07	6.53861e+07	7.39538e+07	6.39766e+07	6.5126e+07	4.96489e+07	5.81696e+07	5.06684e+07	4.42659e+07	4.83292e+07	5.05138e+07	5.33219e+07	4.44364e+07	3.94641e+07	6.95372e+07	6.08845e+07	2	2	2	2	2	2	3	3	1	2	2	2	2	2	2	2	4	4	4	4	1	1	1	1	1	1	1	1	1	1	1	1	1	1	1	1	Y	Y	Y	Y	Y	Y	Y	Y	Y	Y	Y	Y	Y	Y	Y	Y	other metabolic processes;stress response;transport	non-structural extracellular;plasma membrane;other membranes;other cell component	other molecular function	Pf00394, Pf07731, Pf07732	3512773	afm:AFUA_2G17540; Q4WZB4
CDV57_03324	A0A229WFC6	Queuine tRNA-ribosyltransferase catalytic subunit 1 OS=Neosartorya fumigata OX=746128 GN=CDV57_03324 PE=3 SV=1 UPId=UP000632336 PPId=UP000002530	2697	1.4949	35	1717	13	13	0	402	44.2	6.86	Met-loss [N-Term]	0	0	334.29	244.96	503	20453.6	697.75	0	71.536	-1.09019	1.43847	1.20342	-0.124583	0.524538	0.267142	0.917269	1.43847	1.20342	0.956435	0.735368	0.748925	4999	1733	4941	1	0.836335	1	0.822929	0.219345	0.636909	3.39951e+07	3.11826e+07	4.8901e+07	4.09104e+07	1.63778e+07	1.76188e+07	1.42202e+07	2.2341e+07	4.01656e+07	5.32315e+07	2.73673e+07	1.52161e+07	1.58377e+07	3.48475e+07	1.9499e+07	5.45464e+07	2.84866e+07	6.12631e+07	5.14022e+07	5.44522e+07	5.75434e+07	2.9716e+07	6.14355e+07	1.49467e+07	3.43228e+07	5.36651e+07	3.38954e+07	1.91587e+07	2.06467e+07	3.71155e+07	1.92739e+07	5.38072e+07	2.29208e+07	5.42244e+07	5.54737e+07	6.13404e+07	4.1173e+07	1.65876e+07	6.09351e+07	1.92359e+07	3.43228e+07	5.36651e+07	3.38954e+07	1.91587e+07	2.06467e+07	3.71155e+07	1.92739e+07	5.38072e+07	2.29208e+07	5.42244e+07	5.54737e+07	6.13404e+07	4.1173e+07	1.65876e+07	6.09351e+07	1.92359e+07	8	7	7	4	7	7	6	8	8	7	7	8	7	5	8	7	4	4	4	4	1	1	1	1	1	1	1	1	1	1	1	1	1	1	1	1	Y	Y	Y	Y	Y	Y	Y	Y	Y	Y	Y	Y	Y	Y	Y	Y	RNA metabolism OR transcription;other metabolic processes	other cell component	other molecular function	Pf01702		A0A229WFC6
AFUA_2G03950	Q4WHW6	Serine/threonine-protein phosphatase OS=Neosartorya fumigata (strain ATCC MYA-4609 / Af293 / CBS 101355 / FGSC A1100) OX=330879 GN=AFUA_2G03950 PE=3 SV=1 UPId=UP000002530 PPId=UP000002530	1619	4.35533	47	5004	21	18	0	540	59.5	6.65	Phospho [S170(100)]	0	1	939.49	847.3	4305	103714	2387.94	0	132.425	-1.09019	-1.06652	1.25555	-0.124573	-0.0929059	0.32832	0.917275	0.937632	1.25555	0.192334	0.623018	0.654013	774	593	867	0.411362	1	0.594513	0.0256224	0.0635886	0.0975953	2.58427e+08	2.37049e+08	2.4231e+08	3.24468e+08	5.79579e+06	1.15569e+07	1.17061e+07	5.56769e+07	2.57568e+08	2.64759e+08	2.60432e+08	2.50949e+08	2.31766e+08	2.29286e+08	2.54235e+08	2.32908e+08	2.24935e+08	2.46743e+08	2.47071e+08	2.50489e+08	3.12774e+08	3.75836e+08	3.58192e+08	2.51072e+08	2.201e+08	2.66916e+08	3.22555e+08	3.15972e+08	3.02141e+08	2.44208e+08	2.513e+08	2.29752e+08	1.80987e+08	2.18394e+08	2.66641e+08	2.82175e+08	2.23793e+08	2.09794e+08	3.55274e+08	3.23121e+08	2.201e+08	2.66916e+08	3.22555e+08	3.15972e+08	3.02141e+08	2.44208e+08	2.513e+08	2.29752e+08	1.80987e+08	2.18394e+08	2.66641e+08	2.82175e+08	2.23793e+08	2.09794e+08	3.55274e+08	3.23121e+08	13	13	13	13	12	11	12	12	12	13	13	13	13	13	13	13	4	4	4	4	1	1	1	1	1	1	1	1	1	1	1	1	1	1	1	1	Y	Y	Y	Y	Y	Y	Y	Y	Y	Y	Y	Y	Y	Y	Y	Y	stress response	nucleus;other cell component	other molecular function	Pf00149, Pf16891	3506841	afm:AFUA_2G03950; Q4WHW6
AFUA_8G05330	Q4WC87	Methylenetetrahydrofolate dehydrogenase OS=Neosartorya fumigata (strain ATCC MYA-4609 / Af293 / CBS 101355 / FGSC A1100) OX=330879 GN=AFUA_8G05330 PE=4 SV=1 UPId=UP000002530 PPId=UP000002530	860	10.3281	56	5496	18	17	0	298	33	6.54		0	0	1233.07	1023.31	8766	123943	2724.2	0	153.365	-1.09014	1.06266	-1.31795	-0.124508	0.0876801	-0.398296	0.917317	1.06266	0.758754	0.493877	0.80345	0.916656	2830	2471	206	1	1	0.1632	0.240563	0.341708	0.032501	2.7421e+08	2.51537e+08	2.91392e+08	2.08058e+08	2.03983e+07	2.7796e+07	2.60951e+07	3.8504e+07	3.03804e+08	2.7143e+08	2.59191e+08	2.62414e+08	2.09859e+08	2.64698e+08	2.65125e+08	2.66468e+08	2.99186e+08	2.6298e+08	2.79765e+08	3.23636e+08	2.07544e+08	1.5752e+08	2.50762e+08	2.16405e+08	2.59611e+08	2.73641e+08	3.21018e+08	330407822	2.73581e+08	2.81925e+08	2.62065e+08	2.62857e+08	2.4073e+08	2.32766e+08	3.01925e+08	3.64576e+08	1.485e+08	8.79284e+07	2.48719e+08	2.78506e+08	2.59611e+08	2.73641e+08	3.21018e+08	330407822	2.73581e+08	2.81925e+08	2.62065e+08	2.62857e+08	2.4073e+08	2.32766e+08	3.01925e+08	3.64576e+08	1.485e+08	8.79284e+07	2.48719e+08	2.78506e+08	11	11	12	12	13	15	12	11	12	15	11	15	11	8	10	14	4	4	4	4	1	1	1	1	1	1	1	1	1	1	1	1	1	1	1	1	Y	Y	Y	Y	Y	Y	Y	Y	Y	Y	Y	Y	Y	Y	Y	Y	other metabolic processes	cytosol	other molecular function	Pf00763, Pf02882	3504943	afm:AFUA_8G05330; Q4WC87
AFUA_5G08270	Q4WUF5	HAD superfamily hydrolase, putative OS=Neosartorya fumigata (strain ATCC MYA-4609 / Af293 / CBS 101355 / FGSC A1100) OX=330879 GN=AFUA_5G08270 PE=4 SV=1 UPId=UP000002530 PPId=UP000002530	409	21.4591	57	9186	21	19	0	244	27.3	5.05		0	0	1604.86	1551.32	9715	183815	5732.76	0	197.18	-1.0899	1.01811	1.08132	-0.1242	0.0258922	0.112792	0.917512	1.01811	1.08132	0.263583	0.892382	0.558561	1337	4510	4047	0.976744	1	1	0.060656	0.692709	0.38907	6.37089e+08	5.84537e+08	6.48627e+08	6.88897e+08	3.08015e+07	3.35152e+07	4.58579e+07	1.01154e+08	6.70973e+08	6.54323e+08	6.04651e+08	6.18411e+08	5.82671e+08	6.31793e+08	5.69026e+08	5.5466e+08	6.89555e+08	6.79381e+08	5.89134e+08	6.36437e+08	6.85571e+08	5.83243e+08	8.25801e+08	6.60972e+08	5.73368e+08	6.59653e+08	7.48883e+08	7.78646e+08	7.59596e+08	6.72911e+08	5.62458e+08	5.47144e+08	5.54827e+08	6.01324e+08	6.35799e+08	7.16946e+08	4.90535e+08	3.25569e+08	8.19074e+08	8.50648e+08	5.73368e+08	6.59653e+08	7.48883e+08	7.78646e+08	7.59596e+08	6.72911e+08	5.62458e+08	5.47144e+08	5.54827e+08	6.01324e+08	6.35799e+08	7.16946e+08	4.90535e+08	3.25569e+08	8.19074e+08	8.50648e+08	18	18	17	17	19	20	16	16	17	18	17	18	18	14	17	19	4	4	4	4	1	1	1	1	1	1	1	1	1	1	1	1	1	1	1	1	Y	Y	Y	Y	Y	Y	Y	Y	Y	Y	Y	Y	Y	Y	Y	Y			other molecular function	Pf13419	3511243	afm:AFUA_5G08270; Q4WUF5
AFUA_1G05590	A4D9T0	Alpha/beta hydrolase, putative OS=Neosartorya fumigata (strain ATCC MYA-4609 / Af293 / CBS 101355 / FGSC A1100) OX=330879 GN=AFUA_1G05590 PE=4 SV=1 UPId=UP000002530 PPId=UP000002530	824	10.6809	63	8087	26	26	0	477	52.4	8.25		0	0	1297.72	1493.43	12039	175225	4987.21	0	176.05	-1.08988	1.02476	-1.03932	-0.12417	0.0352895	-0.0556435	0.917532	1.02476	0.962165	0.30364	0.765183	0.725687	1636	3392	4866	1	1	1	0.0855	0.44673	0.607778	2.661e+08	2.44155e+08	2.72689e+08	2.56032e+08	1.34338e+07	1.63831e+07	8.69558e+06	3.35734e+07	2.60307e+08	2.49851e+08	2.77789e+08	2.76453e+08	2.24172e+08	2.39186e+08	2.62543e+08	2.5072e+08	2.70568e+08	2.61686e+08	2.82003e+08	2.76501e+08	2.35584e+08	2.24005e+08	2.65524e+08	2.99015e+08	2.22441e+08	2.51886e+08	3.44052e+08	3.48084e+08	2.9224e+08	2.54753e+08	2.59512e+08	2.47322e+08	2.17703e+08	2.3162e+08	3.0434e+08	3.11478e+08	1.68563e+08	1.25041e+08	2.63362e+08	3.84822e+08	2.22441e+08	2.51886e+08	3.44052e+08	3.48084e+08	2.9224e+08	2.54753e+08	2.59512e+08	2.47322e+08	2.17703e+08	2.3162e+08	3.0434e+08	3.11478e+08	1.68563e+08	1.25041e+08	2.63362e+08	3.84822e+08	20	19	18	21	20	20	21	18	19	18	20	20	15	9	16	20	4	4	4	4	1	1	1	1	1	1	1	1	1	1	1	1	1	1	1	1	Y	Y	Y	Y	Y	Y	Y	Y	Y	Y	Y	Y	Y	Y	Y	Y			other molecular function	Pf12697	5076918	A4D9T0; afm:AFUA_1G05590
AFUA_8G03870	A4DA34	TFIIIC_sub6 domain-containing protein OS=Neosartorya fumigata (strain ATCC MYA-4609 / Af293 / CBS 101355 / FGSC A1100) OX=330879 GN=AFUA_8G03870 PE=4 SV=1 UPId=UP000002530 PPId=UP000002530	4381	0.2025	21	189	3	3	0	196	21.9	5.05		0	0	9.48	53.02	101	5470.19	8.26	0	13.134	-1.08952	-1.26108	-1.85288	-0.123693	-0.334663	-0.889766	0.917835	0.792969	0.539702	0.962749	0.860779	0.53591	5031	4171	3904	1	1	0.809431	0.833664	0.617953	0.360102	179226	164500	142120	96728.4	96326.2	93550	103147	134158	278100	189744	47179.1	201879	84194.3	92158.9	202598	279047	158427	1547.18	158592	249915	1913.9	2453.26	286771	95775.2	237645	191290	58433.1	254188	109759	98156.8	200259	275266	127473	1369.42	171154	281530	1369.42	1369.42	284435	123259	237645	191290	58433.1	254188	109759	98156.8	200259	275266	127473		171154	281530			284435	123259	1	1	1	1	1	1	1	1	1		1	1			1	1	4	3	3	1	1	1	1	1	1	0	1	1	1	0	1	1	0	0	1	0	Y	Y	Y	Y	Y	?	Y	Y	Y	N	Y	Y	N	N	Y	?				Pf20354	5077279	A4DA34; afm:AFUA_8G03870
AFUA_1G12570	Q4WSJ3	RNA binding protein Ligatin/Tma64, putative OS=Neosartorya fumigata (strain ATCC MYA-4609 / Af293 / CBS 101355 / FGSC A1100) OX=330879 GN=AFUA_1G12570 PE=4 SV=1 UPId=UP000002530 PPId=UP000002530	2561	1.73098	36	3135	20	20	0	652	71.6	7.08		0	0	616.65	279.62	2018	39438.3	1297.76	0	119.475	-1.08949	-1.05992	-1.07442	-0.123655	-0.08396	-0.103555	0.917859	0.943464	0.930737	0.463578	0.81222	0.513039	2668	2567	3726	1	1	1	0.212879	0.358859	0.329016	8.99811e+08	8.259e+08	8.48939e+08	8.37487e+08	9.35957e+07	2.20626e+07	1.71009e+07	6.93291e+07	7.89818e+08	9.14708e+08	1.01606e+09	8.78661e+08	8.03987e+08	8.31043e+08	8.54447e+08	8.14121e+08	8.70521e+08	8.38843e+08	8.32159e+08	8.54235e+08	8.13305e+08	7.57653e+08	8.57466e+08	9.21524e+08	6.74926e+08	9.22159e+08	1.25842e+09	1.10633e+09	1.04811e+09	8.8513e+08	8.44583e+08	8.03089e+08	7.00435e+08	7.42466e+08	8.98073e+08	9.62296e+08	5.81929e+08	4.22926e+08	8.50482e+08	1.18597e+09	6.74926e+08	9.22159e+08	1.25842e+09	1.10633e+09	1.04811e+09	8.8513e+08	8.44583e+08	8.03089e+08	7.00435e+08	7.42466e+08	8.98073e+08	9.62296e+08	5.81929e+08	4.22926e+08	8.50482e+08	1.18597e+09	11	9	10	11	12	12	11	10	12	9	10	11	7	5	8	12	4	4	4	4	1	1	1	1	1	1	1	1	1	1	1	1	1	1	1	1	Y	Y	Y	Y	Y	Y	Y	Y	Y	Y	Y	Y	Y	Y	Y	Y	cell organization and biogenesis;protein metabolism;other metabolic processes	translational apparatus;other cell component	nucleic acid binding activity	Pf01253, Pf17832	3510457	afm:AFUA_1G12570; Q4WSJ3
CNMCM8057_000804	A0A8H4HXU8	F-actin-capping protein subunit alpha OS=Neosartorya fumigata OX=746128 GN=CNMCM8057_000804 PE=3 SV=1 UPId=UP000632336 PPId=UP000002530	4203	0.26357	13	3027	15	14	0	1493	162.8	7.93		0	0	566.06	468.83	3953	54354.5	1251.23	0	89.785	-1.08941	1.19412	-1.31989	-0.123553	0.25595	-0.400422	0.917924	1.19412	0.757637	0.76227	0.720769	0.626192	4191	1647	972	1	1	0.52325	0.549858	0.204321	0.10476	2.0624e+08	1.89312e+08	2.46275e+08	1.56255e+08	4.16039e+07	3.33218e+07	3.77336e+07	3.03491e+07	2.47029e+08	2.36501e+08	1.77383e+08	1.64045e+08	1.4877e+08	2.19392e+08	1.75467e+08	2.1362e+08	2.81615e+08	2.02117e+08	2.73419e+08	2.2795e+08	1.46156e+08	1.2353e+08	1.96016e+08	1.59316e+08	2.11094e+08	2.38428e+08	2.19695e+08	2.0655e+08	1.93943e+08	2.33671e+08	1.73441e+08	2.10725e+08	2.26592e+08	1.78895e+08	2.95076e+08	2.56785e+08	1.04577e+08	6.89552e+07	1.94419e+08	2.05034e+08	2.11094e+08	2.38428e+08	2.19695e+08	2.0655e+08	1.93943e+08	2.33671e+08	1.73441e+08	2.10725e+08	2.26592e+08	1.78895e+08	2.95076e+08	2.56785e+08	1.04577e+08	6.89552e+07	1.94419e+08	2.05034e+08	9	10	8	9	11	11	10	10	11	11	10	10	9	6	9	10	4	4	4	4	1	1	1	1	1	1	1	1	1	1	1	1	1	1	1	1	Y	Y	Y	Y	Y	Y	Y	Y	Y	Y	Y	Y	Y	Y	Y	Y	cell organization and biogenesis;RNA metabolism OR transcription	cytoskeleton;nucleus	cytoskeletal activity;nucleic acid binding activity;other molecular function			A0A8H4HXU8
AFUA_4G12560	Q4WQE7	C6 transcription factor, putative OS=Neosartorya fumigata (strain ATCC MYA-4609 / Af293 / CBS 101355 / FGSC A1100) OX=330879 GN=AFUA_4G12560 PE=4 SV=1 UPId=UP000002530 PPId=UP000002530	4336	0.217129	16	1144	14	14	0	843	94.1	6.92	Acetyl [N-Term]; Met-loss+Acetyl [N-Term]	1	0	236.83	77.57	899	22492	368.56	0	80.455	-1.08935	1.0784	1.23472	-0.123467	0.108893	0.304185	0.917979	1.0784	1.23472	0.848915	0.848261	0.527997	4542	4036	1784	1	1	1	0.663644	0.589256	0.162125	2.67172e+07	2.45258e+07	2.88118e+07	3.29883e+07	5.69392e+06	7.66324e+06	4.61615e+06	5.42951e+06	1.89274e+07	3.25722e+07	2.81472e+07	2.7222e+07	2.86408e+07	3.31513e+07	1.9513e+07	1.67982e+07	3.36238e+07	3.17021e+07	2.37868e+07	2.61347e+07	3.60779e+07	3.60431e+07	3.49502e+07	2.4882e+07	1.61741e+07	3.28375e+07	3.48613e+07	3.42754e+07	3.73374e+07	3.53088e+07	1.92877e+07	1.65706e+07	2.70542e+07	2.80597e+07	2.56709e+07	2.94407e+07	2.58142e+07	2.01194e+07	3.46655e+07	3.20222e+07	1.61741e+07	3.28375e+07	3.48613e+07	3.42754e+07	3.73374e+07	3.53088e+07	1.92877e+07	1.65706e+07	2.70542e+07	2.80597e+07	2.56709e+07	2.94407e+07	2.58142e+07	2.01194e+07	3.46655e+07	3.20222e+07	8	7	7	7	7	8	8	8	8	8	9	8	6	6	7	9	4	4	4	4	1	1	1	1	1	1	1	1	1	1	1	1	1	1	1	1	Y	Y	Y	Y	Y	Y	Y	Y	Y	Y	Y	Y	Y	Y	Y	Y	RNA metabolism OR transcription;other biological processes	nucleus	nucleic acid binding activity;other molecular function	Pf00172, Pf04082	3509290	afm:AFUA_4G12560; Q4WQE7
AFUA_3G06300	Q4WWL5	Rho GTPase Rac, putative OS=Neosartorya fumigata (strain ATCC MYA-4609 / Af293 / CBS 101355 / FGSC A1100) OX=330879 GN=AFUA_3G06300 PE=4 SV=1 UPId=UP000002530 PPId=UP000002530	1631	4.30764	39	2198	7	7	0	199	22	7.72		0	0	349.59	472.21	1837	55424.2	1097.08	0	51.293	-1.0892	-1.10137	1.14719	-0.123264	-0.139297	0.198106	0.918108	0.907962	1.14719	0.610056	0.633212	1	3459	648	41	1	1	0.0896568	0.363199	0.0706233	0.00888077	8.70311e+07	7.99039e+07	7.90209e+07	9.98413e+07	4.36409e+06	1.30326e+07	5.71822e+06	5.04259e+06	8.13912e+07	9.14491e+07	8.9233e+07	8.60509e+07	9.89928e+07	7.01883e+07	7.70663e+07	7.33684e+07	7.80871e+07	8.70718e+07	7.35811e+07	7.73436e+07	9.67565e+07	1.02383e+08	1.05597e+08	9.46284e+07	6.95515e+07	9.2194e+07	1.10518e+08	1.08347e+08	1.29051e+08	7.47563e+07	7.61767e+07	7.23743e+07	6.28302e+07	7.70678e+07	7.94093e+07	8.71275e+07	6.92305e+07	5.71505e+07	1.04737e+08	1.21783e+08	6.95515e+07	9.2194e+07	1.10518e+08	1.08347e+08	1.29051e+08	7.47563e+07	7.61767e+07	7.23743e+07	6.28302e+07	7.70678e+07	7.94093e+07	8.71275e+07	6.92305e+07	5.71505e+07	1.04737e+08	1.21783e+08	6	5	6	5	4	4	6	6	6	5	5	5	4	4	5	4	4	4	4	4	1	1	1	1	1	1	1	1	1	1	1	1	1	1	1	1	Y	Y	Y	Y	Y	Y	Y	Y	Y	Y	Y	Y	Y	Y	Y	Y	cell organization and biogenesis;other metabolic processes;signal transduction;other biological processes	plasma membrane;other membranes;cytoskeleton;other cell component	other molecular function	Pf00071	3512647	afm:AFUA_3G06300; Q4WWL5
AFUA_4G04450	Q4W9M0	60S ribosomal protein L13 OS=Neosartorya fumigata (strain ATCC MYA-4609 / Af293 / CBS 101355 / FGSC A1100) OX=330879 GN=AFUA_4G04450 PE=4 SV=1 UPId=UP000002530 PPId=UP000002530	3796	0.475211	25	901	10	10	0	474	52.4	9		0	0	140.76	99.59	50	13459	241.45	0	83.509	-1.08909	-1.12818	1.03489	-0.123124	-0.174	0.0494799	0.918197	0.886382	1.03489	0.417027	0.689411	0.756227	2397	1156	4965	1	1	1	0.172051	0.13717	0.646242	5.28749e+07	4.85496e+07	4.68674e+07	5.47198e+07	4.10052e+06	3.77705e+06	5.56476e+06	6.3672e+06	5.59188e+07	5.64572e+07	5.13496e+07	4.77741e+07	5.27018e+07	5.05398e+07	4.43096e+07	4.66473e+07	5.04145e+07	5.24472e+07	4.42449e+07	4.03631e+07	5.08867e+07	6.41438e+07	5.30403e+07	5.08085e+07	4.77844e+07	5.69171e+07	6.35985e+07	6.01527e+07	6.87044e+07	5.38291e+07	4.37981e+07	4.60152e+07	4.05643e+07	4.64214e+07	4.77494e+07	4.5469e+07	36410078	3.58054e+07	5.26083e+07	6.53887e+07	4.77844e+07	5.69171e+07	6.35985e+07	6.01527e+07	6.87044e+07	5.38291e+07	4.37981e+07	4.60152e+07	4.05643e+07	4.64214e+07	4.77494e+07	4.5469e+07	36410078	3.58054e+07	5.26083e+07	6.53887e+07	6	6	6	6	6	6	7	7	5	6	6	6	4	4	4	6	4	4	4	3	1	1	1	1	1	1	1	1	1	1	1	1	1	0	1	1	Y	Y	Y	Y	Y	Y	Y	Y	Y	Y	Y	Y	Y	?	Y	Y					3503977	afm:AFUA_4G04450; Q4W9M0
AFUA_6G02450	Q4WCU4	40S ribosomal protein S30 OS=Neosartorya fumigata (strain ATCC MYA-4609 / Af293 / CBS 101355 / FGSC A1100) OX=330879 GN=AFUA_6G02450 PE=3 SV=1 UPId=UP000002530 PPId=UP000002530	1236	6.40161	18	2205	2	2	0	62	6.9	11.5		0	0	537.58	270.94	3817	30752.8	1149.41	0	18.946	-1.08907	1.47863	1.76256	-0.123102	0.564257	0.81767	0.918211	1.47863	1.76256	0.895871	0.760311	0.914783	4779	3280	238	1	1	0.0916582	0.736897	0.429229	0.0374731	1.22295e+08	1.12293e+08	1.80829e+08	2.15553e+08	4.78422e+07	2.9719e+07	1.23858e+08	5.11112e+07	6.6482e+07	1.04421e+08	1.78074e+08	1.40204e+08	1.32826e+08	8.32655e+07	1.42515e+08	9.05656e+07	7.90672e+07	3.58579e+08	1.18498e+08	1.67173e+08	1.95931e+08	1.59839e+08	2.2574e+08	2.807e+08	5.68111e+07	1.05272e+08	220552054	1.76532e+08	1.73158e+08	8.86846e+07	1.4087e+08	8.93384e+07	6.36188e+07	3.17381e+08	1.27884e+08	1.8832e+08	1.40191e+08	8.92229e+07	2.23901e+08	361251822	5.68111e+07	1.05272e+08	220552054	1.76532e+08	1.73158e+08	8.86846e+07	1.4087e+08	8.93384e+07	6.36188e+07	3.17381e+08	1.27884e+08	1.8832e+08	1.40191e+08	8.92229e+07	2.23901e+08	361251822	1	1	1	2	2	2	2	1	1	2	2	2	2	2	1	2	4	4	4	4	1	1	1	1	1	1	1	1	1	1	1	1	1	1	1	1	Y	Y	Y	Y	Y	Y	Y	Y	Y	Y	Y	Y	Y	Y	Y	Y	protein metabolism;other metabolic processes	cytosol;translational apparatus	other molecular function	Pf04758	3505195	afm:AFUA_6G02450; Q4WCU4
AFUA_1G05080	Q4WJR3	60S acidic ribosomal protein P0 OS=Neosartorya fumigata (strain ATCC MYA-4609 / Af293 / CBS 101355 / FGSC A1100) OX=330879 GN=AFUA_1G05080 PE=3 SV=1 UPId=UP000002530 PPId=UP000002530	176	43.2886	61	22212	19	15	0	313	33.5	5.21	Phospho [S303(100)]	0	1	4363.25	2675.04	23734	351733	12432.3	0	207.207	-1.08865	-1.16934	1.13032	-0.122536	-0.225689	0.176726	0.918572	0.855186	1.13032	0.595838	0.646676	0.514066	3404	832	3006	1	0.82064	1	0.349093	0.0926048	0.26597	4.93127e+09	4.52972e+09	4.21716e+09	5.57389e+09	5.8382e+08	5.32738e+08	3.67627e+08	8.53325e+08	4.10616e+09	5.48041e+09	5.10166e+09	5.03684e+09	4.80964e+09	5.12067e+09	4.24374e+09	3.94485e+09	4.46668e+09	4.43824e+09	3.67889e+09	4.28481e+09	6.5682e+09	5.27742e+09	5.88242e+09	4.56753e+09	3.50885e+09	5.52505e+09	6.3186e+09	6.34193e+09	6.27006e+09	5.45393e+09	4.19476e+09	3.89139e+09	3.59397e+09	3.92832e+09	3.97029e+09	4.82684e+09	4.69962e+09	2.94588e+09	5.83451e+09	5.87826e+09	3.50885e+09	5.52505e+09	6.3186e+09	6.34193e+09	6.27006e+09	5.45393e+09	4.19476e+09	3.89139e+09	3.59397e+09	3.92832e+09	3.97029e+09	4.82684e+09	4.69962e+09	2.94588e+09	5.83451e+09	5.87826e+09	17	15	17	16	17	16	14	17	16	18	16	15	16	13	14	17	4	4	4	4	1	1	1	1	1	1	1	1	1	1	1	1	1	1	1	1	Y	Y	Y	Y	Y	Y	Y	Y	Y	Y	Y	Y	Y	Y	Y	Y	cell organization and biogenesis;protein metabolism;other metabolic processes	cytosol;translational apparatus	nucleic acid binding activity;other molecular function	Pf00428, Pf00466, Pf17777	3507474	afm:AFUA_1G05080; Q4WJR3
AFUA_6G12570	Q4WLR7	EH domain binding protein epsin 2 OS=Neosartorya fumigata (strain ATCC MYA-4609 / Af293 / CBS 101355 / FGSC A1100) OX=330879 GN=AFUA_6G12570 PE=3 SV=1 UPId=UP000002530 PPId=UP000002530	2832	1.32535	24	3098	15	14	0	561	62.9	6.09	Phospho [T495(100)]	0	1	449.56	1065.34	4306	87770.4	1761.83	0	114.134	-1.08857	-1.30909	-1.25072	-0.122438	-0.388564	-0.322756	0.918634	0.76389	0.799541	0.580654	0.707581	0.54672	3347	1238	1566	1	0.776047	0.913138	0.334501	0.150772	0.14736	6.33727e+07	5.82163e+07	4.84097e+07	5.0669e+07	5.68492e+06	7.91224e+06	1.56436e+07	1.30616e+07	7.09412e+07	5.90221e+07	6.45535e+07	5.89738e+07	5.56313e+07	5.01451e+07	5.81033e+07	6.89853e+07	2.75145e+07	6.1606e+07	5.91069e+07	4.54114e+07	5.30746e+07	3.39211e+07	5.0008e+07	6.56725e+07	6.06216e+07	5.95029e+07	7.9952e+07	7.42543e+07	7.25234e+07	5.34087e+07	5.74326e+07	68050547	2.21387e+07	5.45279e+07	6.37886e+07	5.11559e+07	37975504	1.89349e+07	4.96006e+07	8.45182e+07	6.06216e+07	5.95029e+07	7.9952e+07	7.42543e+07	7.25234e+07	5.34087e+07	5.74326e+07	68050547	2.21387e+07	5.45279e+07	6.37886e+07	5.11559e+07	37975504	1.89349e+07	4.96006e+07	8.45182e+07	8	9	8	8	9	10	7	9	8	9	6	7	7	4	9	9	4	4	4	4	1	1	1	1	1	1	1	1	1	1	1	1	1	1	1	1	Y	Y	Y	Y	Y	Y	Y	Y	Y	Y	Y	Y	Y	Y	Y	Y	cell organization and biogenesis;transport	plasma membrane;other membranes;other cytoplasmic organelle	other molecular function	Pf01417, Pf08226	3508442	afm:AFUA_6G12570; Q4WLR7
AFUA_8G05060	Q4WCB1	SAS4 domain-containing protein OS=Neosartorya fumigata (strain ATCC MYA-4609 / Af293 / CBS 101355 / FGSC A1100) OX=330879 GN=AFUA_8G05060 PE=4 SV=1 UPId=UP000002530 PPId=UP000002530	4340	0.215833	14	999	7	7	0	648	72.6	9.79		0	0	132.83	248.68	703	27128.7	443.2	0	53.07	-1.08849	-1.09359	-1.77682	-0.122326	-0.129066	-0.829301	0.918705	0.914423	0.562802	0.621215	0.755882	0.83761	3501	3247	376	1	1	0.130729	0.374333	0.422435	0.0542067	3.96921e+07	3.64653e+07	3.62954e+07	2.23388e+07	5.81244e+06	3.01843e+06	5.33298e+06	1.19196e+07	4.08809e+07	3.1336e+07	4.47641e+07	4.17875e+07	3.62785e+07	3.24672e+07	3.96883e+07	3.74274e+07	2.8539e+07	3.94175e+07	4.01413e+07	3.70837e+07	1.55175e+07	1.57551e+07	1.79392e+07	4.01433e+07	3.49341e+07	3.15912e+07	5.5442e+07	5.2615e+07	4.72942e+07	3.45803e+07	3.92301e+07	3.69203e+07	2.2963e+07	3.48887e+07	4.33209e+07	4.17748e+07	1.1103e+07	8.79457e+06	1.77931e+07	5.16631e+07	3.49341e+07	3.15912e+07	5.5442e+07	5.2615e+07	4.72942e+07	3.45803e+07	3.92301e+07	3.69203e+07	2.2963e+07	3.48887e+07	4.33209e+07	4.17748e+07	1.1103e+07	8.79457e+06	1.77931e+07	5.16631e+07	4	4	5	5	4	4	5	5	3	4	5	5	3	1	4	5	4	4	4	4	1	1	1	1	1	1	1	1	1	1	1	1	1	1	1	1	Y	Y	Y	Y	Y	Y	Y	Y	Y	Y	Y	Y	Y	Y	Y	Y	protein metabolism;other metabolic processes	other cell component	other molecular function	Pf15460	3504937	afm:AFUA_8G05060; Q4WCB1
AFUA_3G02780	Q4WFB5	MFS multidrug transporter, putative OS=Neosartorya fumigata (strain ATCC MYA-4609 / Af293 / CBS 101355 / FGSC A1100) OX=330879 GN=AFUA_3G02780 PE=4 SV=1 UPId=UP000002530 PPId=UP000002530	4933	0.0656371	5	680	3	3	0	518	57.3	8.69		0	0	55.05	100.12	15	12884.2	197.26	0	31.23	-1.08832	-2.06964	-1.33315	-0.122106	-1.04938	-0.414837	0.918846	0.483176	0.750104	0.862657	0.545239	0.49949	4623	386	2599	1	0.0690392	1	0.686414	0.0362242	0.223438	5.70993e+06	5.24655e+06	2.7589e+06	4.28304e+06	1.6445e+06	1.43777e+06	177624	1.28701e+06	4.00349e+06	4.66081e+06	7.47754e+06	6.6979e+06	6.53723e+06	5.19237e+06	6.00092e+06	3.25566e+06	2.97644e+06	2.75367e+06	2.76402e+06	2.54148e+06	2.99755e+06	4.01697e+06	4.04833e+06	6.06933e+06	3.42111e+06	4.69878e+06	9.26121e+06	8.43337e+06	8.52223e+06	5.5303e+06	5.93165e+06	3.21155e+06	2.3949e+06	2.43729e+06	2.98296e+06	2.86297e+06	2.14478e+06	2.24229e+06	4.01535e+06	7.81102e+06	3.42111e+06	4.69878e+06	9.26121e+06	8.43337e+06	8.52223e+06	5.5303e+06	5.93165e+06	3.21155e+06	2.3949e+06	2.43729e+06	2.98296e+06	2.86297e+06	2.14478e+06	2.24229e+06	4.01535e+06	7.81102e+06	2	2	2	2	2	2	2	2	2	2	2	2	2	1	2	2	4	4	4	4	1	1	1	1	1	1	1	1	1	1	1	1	1	1	1	1	Y	Y	Y	Y	Y	Y	Y	Y	Y	Y	Y	Y	Y	Y	Y	Y	transport	plasma membrane;other membranes	transporter activity	Pf07690	3506060	afm:AFUA_3G02780; Q4WFB5
AFUA_5G06990	Q4WU29	O-methyltransferase, putative OS=Neosartorya fumigata (strain ATCC MYA-4609 / Af293 / CBS 101355 / FGSC A1100) OX=330879 GN=AFUA_5G06990 PE=3 SV=1 UPId=UP000002530 PPId=UP000002530	4717	0.106241	9	314	2	2	0	266	30.1	7.64		0	0	73.39	23.12	65	2828.47	87.02	0.002	9.616	-1.0882	-1.01236	1.58919	-0.12195	-0.0177192	0.66829	0.918945	0.987793	1.58919	0.797949	0.991479	0.755049	4326	5707	524	1	1	0.203796	0.594136	0.973902	0.0680974	2.74869e+06	2.52589e+06	2.71514e+06	4.36818e+06	665419	414006	1.80305e+06	1.19962e+06	2.7773e+06	3.64729e+06	2.07273e+06	2.49743e+06	3.11588e+06	2.47134e+06	2.35766e+06	2.15869e+06	3.67694e+06	4.69444e+06	703677	1.78548e+06	5.82506e+06	3.86822e+06	4.75199e+06	3.02746e+06	2.37329e+06	3.677e+06	2.56716e+06	3.14454e+06	4.062e+06	2.63218e+06	2.33044e+06	2.12944e+06	2.95852e+06	4.15509e+06	759414	2.01135e+06	4.1679e+06	2.15926e+06	4.71328e+06	3.89624e+06	2.37329e+06	3.677e+06	2.56716e+06	3.14454e+06	4.062e+06	2.63218e+06	2.33044e+06	2.12944e+06	2.95852e+06	4.15509e+06	759414	2.01135e+06	4.1679e+06	2.15926e+06	4.71328e+06	3.89624e+06	2	2	1	1	2	2	2	2	2	2	2	2	2	1	1	2	4	4	4	4	1	1	1	1	1	1	1	1	1	1	1	1	1	1	1	1	Y	Y	Y	Y	Y	Y	Y	Y	Y	Y	Y	Y	Y	Y	Y	Y	other metabolic processes		other molecular function	Pf01596	3510992	afm:AFUA_5G06990; Q4WU29
AFUA_3G06600	Q4WWP5	precorrin-2 dehydrogenase OS=Neosartorya fumigata (strain ATCC MYA-4609 / Af293 / CBS 101355 / FGSC A1100) OX=330879 GN=AFUA_3G06600 PE=3 SV=1 UPId=UP000002530 PPId=UP000002530	3721	0.522766	28	1053	13	12	0	564	61.4	6.54		0	0	172.69	116.22	284	14445.4	290.73	0	66.821	-1.08809	-1.25857	-1.37963	-0.121798	-0.331781	-0.464282	0.919041	0.794555	0.724832	0.865488	0.787474	0.543379	4655	2242	3961	1	1	1	0.693433	0.303876	0.370451	4.10369e+07	3.77146e+07	3.26061e+07	2.97448e+07	1.35447e+07	8.33016e+06	2.89582e+06	1.87698e+07	2.94373e+07	2.92687e+07	5.12534e+07	5.41882e+07	4.59332e+07	4.18509e+07	3.63951e+07	2.66793e+07	3.24381e+07	3.08112e+07	3.04268e+07	3.67483e+07	2.29842e+07	9.29508e+06	3.27953e+07	5.39049e+07	2.51552e+07	2.95071e+07	6.34793e+07	6.82288e+07	5.98806e+07	4.45746e+07	3.59749e+07	2.63178e+07	2.61002e+07	2.72712e+07	3.28368e+07	4.13969e+07	1.64454e+07	5.18856e+06	3.25281e+07	6.93737e+07	2.51552e+07	2.95071e+07	6.34793e+07	6.82288e+07	5.98806e+07	4.45746e+07	3.59749e+07	2.63178e+07	2.61002e+07	2.72712e+07	3.28368e+07	4.13969e+07	1.64454e+07	5.18856e+06	3.25281e+07	6.93737e+07	6	7	7	7	6	6	7	6	6	6	7	6	5	4	5	7	4	4	4	4	1	1	1	1	1	1	1	1	1	1	1	1	1	1	1	1	Y	Y	Y	Y	Y	Y	Y	Y	Y	Y	Y	Y	Y	Y	Y	Y	other metabolic processes		other molecular function	Pf00590, Pf13241, Pf14823, Pf14824	3512614	afm:AFUA_3G06600; Q4WWP5
AFUA_4G03450	Q4W9W9	NmrA-like family protein OS=Neosartorya fumigata (strain ATCC MYA-4609 / Af293 / CBS 101355 / FGSC A1100) OX=330879 GN=AFUA_4G03450 PE=3 SV=1 UPId=UP000002530 PPId=UP000002530	530	16.4103	63	8127	19	18	0	312	34	6.76		0	0	1470.6	1372.94	14028	158625	4812.9	0	140.528	-1.08798	1.09926	-1.42987	-0.121657	0.136536	-0.515882	0.919131	1.09926	0.699365	0.475617	0.655662	0.498753	2728	877	2440	1	1	0.812044	0.223319	0.09897	0.209459	5.76873e+08	5.30222e+08	6.34135e+08	4.03445e+08	4.89043e+07	4.82586e+07	2.62561e+07	2.17577e+08	5.40592e+08	5.30991e+08	6.04208e+08	6.31702e+08	5.68452e+08	5.71855e+08	5.07653e+08	4.72929e+08	6.30789e+08	6.27292e+08	6.07939e+08	6.7052e+08	3.70432e+08	1.33097e+08	4.50659e+08	6.59593e+08	4.61953e+08	5.35316e+08	7.48334e+08	7.95381e+08	7.41059e+08	6.09072e+08	5.01792e+08	4.66521e+08	5.07544e+08	5.55221e+08	6.56093e+08	7.55341e+08	2.65049e+08	7.42953e+07	4.46988e+08	8.48873e+08	4.61953e+08	5.35316e+08	7.48334e+08	7.95381e+08	7.41059e+08	6.09072e+08	5.01792e+08	4.66521e+08	5.07544e+08	5.55221e+08	6.56093e+08	7.55341e+08	2.65049e+08	7.42953e+07	4.46988e+08	8.48873e+08	15	15	13	14	15	14	14	15	15	14	13	15	12	10	13	14	4	4	4	4	1	1	1	1	1	1	1	1	1	1	1	1	1	1	1	1	Y	Y	Y	Y	Y	Y	Y	Y	Y	Y	Y	Y	Y	Y	Y	Y				Pf05368	3504074	afm:AFUA_4G03450; Q4W9W9
AFUA_6G13450	Q4WLI1	Nitrilase OS=Neosartorya fumigata (strain ATCC MYA-4609 / Af293 / CBS 101355 / FGSC A1100) OX=330879 GN=AFUA_6G13450 PE=3 SV=1 UPId=UP000002530 PPId=UP000002530	801	10.9802	51	9021	21	20	0	419	45.1	6.25		0	0	1858.97	1463.44	11391	163777	5308.69	0	179.137	-1.08791	-1.05213	1.23049	-0.121558	-0.0733079	0.299235	0.919194	0.950456	1.23049	0.630762	0.847936	0.837304	3680	4066	373	1	1	0.35928	0.399519	0.593409	0.0537546	5.13183e+08	4.71715e+08	4.87758e+08	6.31467e+08	7.88784e+07	4.1896e+07	4.01672e+07	5.46794e+07	3.97693e+08	5.30232e+08	5.7219e+08	5.52617e+08	5.16901e+08	4.86976e+08	4.65619e+08	4.17364e+08	5.41723e+08	4.7532e+08	4.45652e+08	4.88337e+08	5.76676e+08	6.43243e+08	7.02491e+08	6.0346e+08	3.39842e+08	5.34551e+08	7.08679e+08	6.95804e+08	6.73855e+08	5.1867e+08	4.60244e+08	4.11709e+08	4.3588e+08	4.20709e+08	4.80951e+08	5.50111e+08	4.12619e+08	3.59062e+08	6.96768e+08	7.76632e+08	3.39842e+08	5.34551e+08	7.08679e+08	6.95804e+08	6.73855e+08	5.1867e+08	4.60244e+08	4.11709e+08	4.3588e+08	4.20709e+08	4.80951e+08	5.50111e+08	4.12619e+08	3.59062e+08	6.96768e+08	7.76632e+08	19	15	17	18	19	19	18	19	17	17	18	19	13	12	16	18	4	4	4	4	1	1	1	1	1	1	1	1	1	1	1	1	1	1	1	1	Y	Y	Y	Y	Y	Y	Y	Y	Y	Y	Y	Y	Y	Y	Y	Y	other metabolic processes		other molecular function	Pf00795	3508533	afm:AFUA_6G13450; Q4WLI1
AFUA_1G10830	Q4WT22	Succinyl-CoA synthetase subunit alpha, putative OS=Neosartorya fumigata (strain ATCC MYA-4609 / Af293 / CBS 101355 / FGSC A1100) OX=330879 GN=AFUA_1G10830 PE=4 SV=2 UPId=UP000002530 PPId=UP000002530	4350	0.214381	19	765	10	10	0	678	73	8.62		0	0	130.14	108.46	491	12105.1	209.08	0	51.76	-1.08785	-1.12309	-2.60278	-0.121478	-0.167479	-1.38005	0.919245	0.890397	0.384205	0.871157	0.851121	0.858569	4681	4096	298	1	1	0.0638191	0.701874	0.600033	0.0440368	1.91074e+06	1.75644e+06	1.70132e+06	734116	672905	344227	306487	635305	1.58359e+06	1.12547e+06	2.37753e+06	2.55636e+06	2.24034e+06	1.42542e+06	1.68553e+06	1.67446e+06	1.24163e+06	1.85518e+06	1.85943e+06	1.84903e+06	679323	2453.26	701169	1.55352e+06	1.35323e+06	1.13463e+06	2.94466e+06	3.21874e+06	2.9206e+06	1.51819e+06	1.66607e+06	1.65177e+06	999037	1.64203e+06	2.00671e+06	2.08293e+06	486064	1369.42	695457	1999323	1.35323e+06	1.13463e+06	2.94466e+06	3.21874e+06	2.9206e+06	1.51819e+06	1.66607e+06	1.65177e+06	999037	1.64203e+06	2.00671e+06	2.08293e+06	486064		695457	1999323	2	2	2	2	2	2	2	2	2	2	2	2	2		2	2	4	4	4	4	1	1	1	1	1	1	1	1	1	1	1	1	1	1	1	1	Y	Y	Y	Y	Y	Y	Y	Y	Y	Y	Y	Y	Y	Y	Y	Y	other metabolic processes	mitochondrion;other cell component	other molecular function	Pf00549, Pf02629	3510513	afm:AFUA_1G10830; Q4WT22
AFUA_2G14040	Q4X0B6	PIPK domain-containing protein OS=Neosartorya fumigata (strain ATCC MYA-4609 / Af293 / CBS 101355 / FGSC A1100) OX=330879 GN=AFUA_2G14040 PE=4 SV=1 UPId=UP000002530 PPId=UP000002530	1546	4.64956	50	3171	18	17	0	341	40	6.81		0	0	564.77	404.51	3459	54310	1030.53	0	106.211	-1.08765	-1.18218	1.03308	-0.121214	-0.241452	0.046957	0.919413	0.845894	1.03308	0.845534	0.812201	0.90715	4520	2593	5499	1	1	1	0.6578	0.362485	0.858592	1.11663e+08	1.02664e+08	9.4455e+07	1.15357e+08	3.15735e+07	2.18504e+07	9.45393e+06	2.39076e+07	7.69895e+07	9.28055e+07	1.38324e+08	1.38533e+08	1.2964e+08	1.05424e+08	9.90876e+07	7.65063e+07	8.59534e+07	9.0319e+07	9.3742e+07	1.07806e+08	9.06383e+07	1.3921e+08	9.94446e+07	1.32135e+08	6.57901e+07	9.35615e+07	1.7132e+08	1.74428e+08	1.69004e+08	1.12286e+08	9.79438e+07	7.54696e+07	6.91596e+07	7.9942e+07	1.01167e+08	1.21443e+08	6.48528e+07	7.7708e+07	9.86346e+07	1.70054e+08	6.57901e+07	9.35615e+07	1.7132e+08	1.74428e+08	1.69004e+08	1.12286e+08	9.79438e+07	7.54696e+07	6.91596e+07	7.9942e+07	1.01167e+08	1.21443e+08	6.48528e+07	7.7708e+07	9.86346e+07	1.70054e+08	10	9	11	11	12	12	13	12	11	12	12	13	10	9	11	12	4	4	4	4	1	1	1	1	1	1	1	1	1	1	1	1	1	1	1	1	Y	Y	Y	Y	Y	Y	Y	Y	Y	Y	Y	Y	Y	Y	Y	Y	other metabolic processes	plasma membrane;other membranes	kinase activity;other molecular function	Pf01504	3513185	afm:AFUA_2G14040; Q4X0B6
CDV57_05238	A0A229XZP4	DUF292 domain protein OS=Neosartorya fumigata OX=746128 GN=CDV57_05238 PE=3 SV=1 UPId=UP000632336 PPId=UP000002530	3849	0.442718	16	1140	6	6	0	412	44.8	5.87		0	0	164.65	132.68	537	18982.4	582.38	0	29.073	-1.08764	-1.28855	-1.02484	-0.121203	-0.365752	-0.0353967	0.919421	0.776064	0.975763	0.885859	0.646571	0.9471	4731	834	5612	1	0.507517	1	0.721342	0.0928125	0.914823	1.75314e+08	1.61187e+08	1.36055e+08	1.71065e+08	3.19218e+07	6.69472e+07	2.09006e+07	6.77746e+07	2.12103e+08	1.77437e+08	1.7756e+08	1.34155e+08	8.34032e+07	1.27234e+08	2.17173e+08	2.16938e+08	1.41995e+08	1.06533e+08	1.55772e+08	1.39919e+08	1.72479e+08	1.8147e+08	2.47617e+08	8.26924e+07	1.81249e+08	1.78883e+08	2.19914e+08	1.68916e+08	1.08728e+08	1.35514e+08	2.14666e+08	2.13998e+08	1.14252e+08	9.42932e+07	1.6811e+08	1.57619e+08	1.23411e+08	1.01298e+08	245599816	1.06422e+08	1.81249e+08	1.78883e+08	2.19914e+08	1.68916e+08	1.08728e+08	1.35514e+08	2.14666e+08	2.13998e+08	1.14252e+08	9.42932e+07	1.6811e+08	1.57619e+08	1.23411e+08	1.01298e+08	245599816	1.06422e+08	4	4	4	4	4	5	5	4	4	5	5	5	4	4	4	4	4	4	4	4	1	1	1	1	1	1	1	1	1	1	1	1	1	1	1	1	Y	Y	Y	Y	Y	Y	Y	Y	Y	Y	Y	Y	Y	Y	Y	Y	transport			Pf03398		A0A229XZP4
dph2	Q4WN99	2-(3-amino-3-carboxypropyl)histidine synthase subunit 2 OS=Neosartorya fumigata (strain ATCC MYA-4609 / Af293 / CBS 101355 / FGSC A1100) OX=330879 GN=dph2 PE=3 SV=1 UPId=UP000002530 PPId=UP000002530	3766	0.497062	28	1003	12	12	0	565	62	5.07		0	0	129.93	112.48	453	16773.7	166.75	0	58.054	-1.08754	-1.01637	1.58953	-0.121071	-0.0234301	0.668604	0.919505	0.983891	1.58953	0.715739	0.963756	0.837098	4027	5353	392	1	1	0.168946	0.49609	0.887949	0.0564789	1.05755e+07	9.72425e+06	1.04052e+07	1.68102e+07	568255	2.16537e+06	2.17262e+06	4.16161e+06	1.03881e+07	1.12705e+07	9.92064e+06	1.07228e+07	1.29642e+07	8.7734e+06	8.73045e+06	8.42899e+06	1.1818e+07	1.23793e+07	7.58657e+06	9.83679e+06	1.83687e+07	1.84435e+07	1.9784e+07	1.06444e+07	8.87699e+06	1.13624e+07	1.22871e+07	1.35012e+07	1.69007e+07	9.34439e+06	8.62967e+06	8.31477e+06	9.50898e+06	1.0957e+07	8.18749e+06	1.10811e+07	1.31431e+07	1.02952e+07	1.96229e+07	1.3699e+07	8.87699e+06	1.13624e+07	1.22871e+07	1.35012e+07	1.69007e+07	9.34439e+06	8.62967e+06	8.31477e+06	9.50898e+06	1.0957e+07	8.18749e+06	1.10811e+07	1.31431e+07	1.02952e+07	1.96229e+07	1.3699e+07	5	4	6	7	6	5	7	6	7	6	7	7	7	5	6	6	4	4	4	4	1	1	1	1	1	1	1	1	1	1	1	1	1	1	1	1	Y	Y	Y	Y	Y	Y	Y	Y	Y	Y	Y	Y	Y	Y	Y	Y	protein metabolism;other metabolic processes	other cell component	other molecular function	Pf01866	3508816	afm:AFUA_6G07100; Q4WN99
AFUA_5G00650	Q4WDU1	C6 zinc finger domain-containing protein OS=Neosartorya fumigata (strain ATCC MYA-4609 / Af293 / CBS 101355 / FGSC A1100) OX=330879 GN=AFUA_5G00650 PE=4 SV=1 UPId=UP000002530 PPId=UP000002530	1567	4.55576	48	3227	17	16	0	340	38.3	6.46		0	0	524.94	521.17	3496	61101.5	1240.28	0	107.303	-1.08725	1.09986	1.19481	-0.120687	0.137314	0.256784	0.91975	1.09986	1.19481	0.64843	0.800828	0.474266	3778	2393	3412	1	1	1	0.421647	0.329842	0.278519	1.51154e+08	1.39023e+08	1.66247e+08	1.806e+08	2.49247e+07	1.08936e+07	1.14177e+07	4.14486e+07	1.18437e+08	1.48811e+08	1.59375e+08	1.77992e+08	1.51505e+08	1.41817e+08	1.37539e+08	1.25232e+08	1.53847e+08	1.65574e+08	1.64083e+08	1.81485e+08	1.78046e+08	2.29792e+08	1.85917e+08	1.28645e+08	1.01208e+08	1.50023e+08	1.97391e+08	2.2411e+08	1.97509e+08	1.51047e+08	1.35952e+08	1.23535e+08	1.23788e+08	1.46551e+08	1.7708e+08	2.04442e+08	1.27394e+08	1.28271e+08	1.84402e+08	1.65562e+08	1.01208e+08	1.50023e+08	1.97391e+08	2.2411e+08	1.97509e+08	1.51047e+08	1.35952e+08	1.23535e+08	1.23788e+08	1.46551e+08	1.7708e+08	2.04442e+08	1.27394e+08	1.28271e+08	1.84402e+08	1.65562e+08	10	9	11	11	11	11	11	11	11	12	10	12	11	11	8	10	4	4	4	4	1	1	1	1	1	1	1	1	1	1	1	1	1	1	1	1	Y	Y	Y	Y	Y	Y	Y	Y	Y	Y	Y	Y	Y	Y	Y	Y				Pf12311	3505777	afm:AFUA_5G00650; Q4WDU1
AFUA_2G08150	Q4X202	NEDD8-like protein (RubA), putative OS=Neosartorya fumigata (strain ATCC MYA-4609 / Af293 / CBS 101355 / FGSC A1100) OX=330879 GN=AFUA_2G08150 PE=4 SV=1 UPId=UP000002530 PPId=UP000002530	569	15.3931	55	2239	4	4	0	80	9	5.48		0	0	596.61	85.86	56	12291.2	463.38	0	22.754	-1.08704	-1.11482	-1.66659	-0.120407	-0.156815	-0.7369	0.919928	0.897003	0.600027	0.829811	0.826321	0.668016	4459	3856	782	1	1	0.244027	0.636855	0.548415	0.089912	6.47795e+07	5.95924e+07	5.81074e+07	3.88694e+07	1.79134e+07	1.01487e+07	1.03434e+07	1.83609e+07	8.9573e+07	4.69076e+07	5.98042e+07	6.2833e+07	5.06076e+07	5.13554e+07	6.57424e+07	7.06643e+07	5.77574e+07	4.36235e+07	6.6243e+07	6.48057e+07	4.25427e+07	1.22352e+07	4.68222e+07	5.38776e+07	7.65431e+07	4.72897e+07	7.40697e+07	7.91136e+07	6.59743e+07	5.46977e+07	6.49835e+07	6.97068e+07	4.64726e+07	3.86115e+07	7.149e+07	7.30036e+07	3.04398e+07	6.82976e+06	4.64408e+07	6.93387e+07	7.65431e+07	4.72897e+07	7.40697e+07	7.91136e+07	6.59743e+07	5.46977e+07	6.49835e+07	6.97068e+07	4.64726e+07	3.86115e+07	7.149e+07	7.30036e+07	3.04398e+07	6.82976e+06	4.64408e+07	6.93387e+07	3	3	3	3	4	4	3	3	3	4	3	3	4	2	3	4	4	4	4	4	1	1	1	1	1	1	1	1	1	1	1	1	1	1	1	1	Y	Y	Y	Y	Y	Y	Y	Y	Y	Y	Y	Y	Y	Y	Y	Y	protein metabolism;other metabolic processes;other biological processes	nucleus;other cell component	other molecular function	Pf00240	3512805	afm:AFUA_2G08150; Q4X202
AFUA_2G17440	Q4WZC4	2-amino-3-carboxymuconate-6-semialdehyde decarboxylase, putative OS=Neosartorya fumigata (strain ATCC MYA-4609 / Af293 / CBS 101355 / FGSC A1100) OX=330879 GN=AFUA_2G17440 PE=3 SV=1 UPId=UP000002530 PPId=UP000002530	5260	0.0259799	11	94	4	4	0	398	44.4	6.43		0	0	18.02	5.24	36	374.45	4.55	0	16.268	-1.08701	-1.06952	1.31813	-0.120368	-0.0969599	0.398492	0.919953	0.935001	1.31813	0.477992	0.675749	0.641522	2738	1022	900	1	1	0.498756	0.225257	0.118867	0.0993752	1.07078e+08	9.85067e+07	1.00118e+08	1.41143e+08	4.04818e+06	1.11287e+07	6.24836e+06	2.90274e+07	1.05553e+08	1.11736e+08	1.02331e+08	1.08692e+08	1.08269e+08	1.06322e+08	9.52269e+07	8.42094e+07	1.0808e+08	9.83613e+07	9.30537e+07	1.00977e+08	1.36395e+08	1.83383e+08	1.19384e+08	1.25409e+08	9.01988e+07	1.12646e+08	126740320	136855474	141144375	1.13241e+08	9.41276e+07	83068360	8.69632e+07	87060247	1.00424e+08	113750598	9.7592e+07	1.02365e+08	1.18412e+08	1.61397e+08	9.01988e+07	1.12646e+08	126740320	136855474	141144375	1.13241e+08	9.41276e+07	83068360	8.69632e+07	87060247	1.00424e+08	113750598	9.7592e+07	1.02365e+08	1.18412e+08	1.61397e+08	2	2	2	2	2	2	2	2	3	2	2	2	3	3	2	2	4	1	3	4	1	1	1	1	0	1	0	0	1	1	0	1	1	1	1	1	Y	Y	Y	Y	?	Y	?	?	Y	Y	?	Y	Y	Y	Y	Y	other metabolic processes	cytosol;other cell component	other molecular function	Pf04909	3512825	afm:AFUA_2G17440; Q4WZC4
AFUA_3G14320	Q4WYU7	Golgi transport protein Sly1, putative OS=Neosartorya fumigata (strain ATCC MYA-4609 / Af293 / CBS 101355 / FGSC A1100) OX=330879 GN=AFUA_3G14320 PE=3 SV=1 UPId=UP000002530 PPId=UP000002530	1579	4.50506	45	7128	28	28	0	712	77.9	5.87		0	0	1278.25	1143.91	8774	141118	3164.58	0	182.215	-1.08695	-1.13566	1.06029	-0.12029	-0.183529	0.0844644	0.920003	0.880546	1.06029	0.609085	0.751748	0.719872	3452	1831	4824	1	1	1	0.361887	0.236911	0.597704	2.67299e+08	2.45916e+08	2.35369e+08	2.83416e+08	3.96334e+07	7.17732e+06	2.68494e+07	4.21567e+07	2.78997e+08	3.17509e+08	2.44663e+08	2.28028e+08	2.40409e+08	2.55242e+08	2.47876e+08	2.40137e+08	2.73445e+08	2.31768e+08	2.10863e+08	2.25401e+08	3.08106e+08	3.09019e+08	2.95697e+08	2.20841e+08	2.38412e+08	3.20095e+08	3.03024e+08	2.87112e+08	3.13408e+08	2.71854e+08	2.45015e+08	2.36883e+08	2.20019e+08	2.05139e+08	2.27565e+08	2.53914e+08	2.20453e+08	1.72496e+08	2.93289e+08	2.84215e+08	2.38412e+08	3.20095e+08	3.03024e+08	2.87112e+08	3.13408e+08	2.71854e+08	2.45015e+08	2.36883e+08	2.20019e+08	2.05139e+08	2.27565e+08	2.53914e+08	2.20453e+08	1.72496e+08	2.93289e+08	2.84215e+08	14	14	13	14	17	16	16	17	15	13	14	16	11	11	13	16	4	4	4	4	1	1	1	1	1	1	1	1	1	1	1	1	1	1	1	1	Y	Y	Y	Y	Y	Y	Y	Y	Y	Y	Y	Y	Y	Y	Y	Y	cell organization and biogenesis;transport;other biological processes	other membranes;ER/Golgi;other cell component	other molecular function	Pf00995	3511823	afm:AFUA_3G14320; Q4WYU7
AFUA_5G03500	Q4WEM1	Probable alpha/beta-glucosidase agdC OS=Neosartorya fumigata (strain ATCC MYA-4609 / Af293 / CBS 101355 / FGSC A1100) OX=330879 GN=AFUA_5G03500 PE=3 SV=1 UPId=UP000002530 PPId=UP000002530	967	9.0726	60	14622	51	49	0	967	109.6	6.52		0	0	2322.35	3305.31	26914	375914	9597.91	0	418.183	-1.08674	1.04737	1.42107	-0.12001	0.0667724	0.506976	0.920181	1.04737	1.42107	0.494542	0.773132	0.587728	2836	3463	1284	1	1	0.512398	0.241398	0.460819	0.129887	5.09706e+08	4.69022e+08	5.33851e+08	7.24327e+08	5.36685e+07	2.74474e+07	2.62807e+07	2.08853e+08	4.79836e+08	4.73126e+08	5.88772e+08	4.9709e+08	4.61899e+08	4.41781e+08	5.07142e+08	4.65265e+08	5.52148e+08	5.12077e+08	5.6066e+08	5.10519e+08	7.13761e+08	9.97661e+08	6.96655e+08	4.89231e+08	4.10035e+08	4.7698e+08	7.29216e+08	6.2589e+08	6.02151e+08	4.70533e+08	5.01288e+08	4.58961e+08	4.44268e+08	4.53243e+08	6.0507e+08	5.75099e+08	5.10705e+08	5.56899e+08	6.9098e+08	6.29624e+08	4.10035e+08	4.7698e+08	7.29216e+08	6.2589e+08	6.02151e+08	4.70533e+08	5.01288e+08	4.58961e+08	4.44268e+08	4.53243e+08	6.0507e+08	5.75099e+08	5.10705e+08	5.56899e+08	6.9098e+08	6.29624e+08	34	32	34	35	32	35	33	32	32	31	32	33	34	37	34	33	4	4	4	4	1	1	1	1	1	1	1	1	1	1	1	1	1	1	1	1	Y	Y	Y	Y	Y	Y	Y	Y	Y	Y	Y	Y	Y	Y	Y	Y	protein metabolism;other metabolic processes	ER/Golgi	other molecular function	Pf01055, Pf13802, Pf17137	3505355	afm:AFUA_5G03500; Q4WEM1
AFUA_1G14040	E9QQJ1	Blue light-inducible protein Bli-3 OS=Neosartorya fumigata (strain ATCC MYA-4609 / Af293 / CBS 101355 / FGSC A1100) OX=330879 GN=AFUA_1G14040 PE=4 SV=1 UPId=UP000002530 PPId=UP000002530	344	24.7025	56	9087	13	11	0	206	22.1	5.62	Met-loss+Acetyl [N-Term]; Acetyl [N-Term]	1	0	1775.57	1280.05	7733	158192	3937.55	0	114.948	-1.08666	-1.04547	-1.55595	-0.119901	-0.0641492	-0.637798	0.920251	0.956509	0.642693	0.608888	0.813526	0.516919	3454	3747	1929	1	1	0.538177	0.361979	0.524662	0.171624	9.69265e+08	8.91967e+08	9.27111e+08	6.2294e+08	1.16388e+08	1.04727e+08	2.15587e+07	3.87809e+08	9.30766e+08	8.22754e+08	1.0448e+09	1.07875e+09	1.03073e+09	8.91005e+08	8.68644e+08	7.77493e+08	9.10312e+08	9.09291e+08	9.34536e+08	9.54304e+08	5.32916e+08	1.523e+08	7.23814e+08	1.08273e+09	7.9537e+08	8.29456e+08	1.29402e+09	1.35826e+09	1.3437e+09	9.48994e+08	8.58617e+08	7.66958e+08	7.32453e+08	8.0482e+08	1.00856e+09	1.07502e+09	3.81308e+08	8.50148e+07	7.17918e+08	1.39344e+09	7.9537e+08	8.29456e+08	1.29402e+09	1.35826e+09	1.3437e+09	9.48994e+08	8.58617e+08	7.66958e+08	7.32453e+08	8.0482e+08	1.00856e+09	1.07502e+09	3.81308e+08	8.50148e+07	7.17918e+08	1.39344e+09	13	11	13	13	13	13	13	12	11	13	13	12	10	6	11	13	4	4	4	4	1	1	1	1	1	1	1	1	1	1	1	1	1	1	1	1	Y	Y	Y	Y	Y	Y	Y	Y	Y	Y	Y	Y	Y	Y	Y	Y				Pf16242	3509779	afm:AFUA_1G14040; E9QQJ1
sec24	Q4WLP1	Protein transport protein sec24 OS=Neosartorya fumigata (strain ATCC MYA-4609 / Af293 / CBS 101355 / FGSC A1100) OX=330879 GN=sec24 PE=3 SV=2 UPId=UP000002530 PPId=UP000002530	1167	6.94929	45	14192	32	28	0	919	100.2	6.76		0	0	2564.41	2629.1	21065	293832	7813.87	0	264.633	-1.08657	-1.06728	1.04105	-0.119784	-0.093932	0.0580405	0.920325	0.936966	1.04105	0.632061	0.782126	0.87852	3694	3528	5411	1	1	1	0.401864	0.47493	0.818188	1.84007e+09	1.69346e+09	1.72408e+09	1.91561e+09	2.03988e+08	2.51797e+08	2.25697e+08	5.77741e+08	1.53626e+09	1.93757e+09	1.97278e+09	1.91367e+09	1.87983e+09	1.94017e+09	1.49738e+09	1.45648e+09	2.02812e+09	1.72627e+09	1.6531e+09	1.48884e+09	2.21165e+09	2.21331e+09	2.18831e+09	1.04917e+09	1.31279e+09	1.95335e+09	2.44337e+09	2.40952e+09	2.45063e+09	2.06644e+09	1.48009e+09	1.43674e+09	1.63186e+09	1.52793e+09	1.78404e+09	1.67718e+09	1.58247e+09	1.23548e+09	2.17048e+09	1.35024e+09	1.31279e+09	1.95335e+09	2.44337e+09	2.40952e+09	2.45063e+09	2.06644e+09	1.48009e+09	1.43674e+09	1.63186e+09	1.52793e+09	1.78404e+09	1.67718e+09	1.58247e+09	1.23548e+09	2.17048e+09	1.35024e+09	21	23	22	22	24	22	24	23	23	22	22	25	22	19	21	24	4	4	4	4	1	1	1	1	1	1	1	1	1	1	1	1	1	1	1	1	Y	Y	Y	Y	Y	Y	Y	Y	Y	Y	Y	Y	Y	Y	Y	Y	cell organization and biogenesis;transport	other membranes;ER/Golgi	other molecular function	Pf00626, Pf04810, Pf04811, Pf04815, Pf08033	3508468	afm:AFUA_6G12830; Q4WLP1
AFUA_6G06840	Q4WNC5	Ribosomal protein YMR-31 OS=Neosartorya fumigata (strain ATCC MYA-4609 / Af293 / CBS 101355 / FGSC A1100) OX=330879 GN=AFUA_6G06840 PE=4 SV=1 UPId=UP000002530 PPId=UP000002530	313	27.014	78	4156	7	7	0	120	13	11.05		0	0	628.22	665.14	4633	79033.5	2524.24	0	61.614	-1.08645	-1.14256	-1.71273	-0.11962	-0.192268	-0.776294	0.92043	0.875229	0.583865	0.464253	0.672658	0.91518	2670	963	259	1	1	0.105108	0.213349	0.111492	0.0407972	6.82015e+08	6.27747e+08	5.96919e+08	3.98204e+08	6.8403e+07	2.32307e+07	6.00293e+07	1.75438e+08	7.74119e+08	6.22558e+08	6.92945e+08	6.38436e+08	6.22041e+08	6.61286e+08	6.07738e+08	6.19922e+08	6.67537e+08	5.20722e+08	5.98703e+08	6.00713e+08	3.64116e+08	2.5033e+08	3.26779e+08	6.51592e+08	6.6151e+08	6.27629e+08	8.58239e+08	8.0386e+08	8.1092e+08	7.04324e+08	6.00722e+08	6.11522e+08	5.37112e+08	4.60895e+08	6.46126e+08	6.76702e+08	2.60529e+08	1.39736e+08	3.24117e+08	8.38576e+08	6.6151e+08	6.27629e+08	8.58239e+08	8.0386e+08	8.1092e+08	7.04324e+08	6.00722e+08	6.11522e+08	5.37112e+08	4.60895e+08	6.46126e+08	6.76702e+08	2.60529e+08	1.39736e+08	3.24117e+08	8.38576e+08	5	6	7	7	6	6	6	5	7	6	6	6	4	4	4	7	4	4	4	4	1	1	1	1	1	1	1	1	1	1	1	1	1	1	1	1	Y	Y	Y	Y	Y	Y	Y	Y	Y	Y	Y	Y	Y	Y	Y	Y	other metabolic processes	mitochondrion		Pf10937	3508783	afm:AFUA_6G06840; Q4WNC5
NAT10	Q4WJP0	RNA cytidine acetyltransferase OS=Neosartorya fumigata (strain ATCC MYA-4609 / Af293 / CBS 101355 / FGSC A1100) OX=330879 GN=NAT10 PE=3 SV=1 UPId=UP000002530 PPId=UP000002530	1667	4.17224	47	9463	44	42	0	1066	119	7.28		0	0	1528.35	1890.78	11424	199081	5267.71	0	335.749	-1.08644	-1.14625	-1.24087	-0.119611	-0.196924	-0.311353	0.920436	0.872409	0.805886	0.625305	0.715325	0.624137	3540	1487	989	1	1	0.68246	0.380995	0.183079	0.106243	2.77354e+08	2.55287e+08	2.41966e+08	2.23516e+08	3.86492e+07	2.50997e+07	2.49527e+07	4.14049e+07	2.23322e+08	2.80712e+08	2.91146e+08	3.14237e+08	2.82009e+08	2.55922e+08	2.61624e+08	2.21592e+08	2.27552e+08	2.14399e+08	2.66037e+08	2.59877e+08	2.28187e+08	1.662e+08	2.3483e+08	2.64846e+08	1.90836e+08	2.82998e+08	3.60596e+08	3.95658e+08	3.6764e+08	2.72578e+08	2.58604e+08	2.18589e+08	1.83092e+08	1.89766e+08	2.87109e+08	2.92752e+08	1.63271e+08	9.27738e+07	2.32917e+08	3.40848e+08	1.90836e+08	2.82998e+08	3.60596e+08	3.95658e+08	3.6764e+08	2.72578e+08	2.58604e+08	2.18589e+08	1.83092e+08	1.89766e+08	2.87109e+08	2.92752e+08	1.63271e+08	9.27738e+07	2.32917e+08	3.40848e+08	26	24	24	27	27	25	25	27	24	25	27	28	21	15	20	26	4	4	4	4	1	1	1	1	1	1	1	1	1	1	1	1	1	1	1	1	Y	Y	Y	Y	Y	Y	Y	Y	Y	Y	Y	Y	Y	Y	Y	Y	RNA metabolism OR transcription;other metabolic processes	nucleus;other cell component	nucleic acid binding activity;other molecular function	Pf05127, Pf08351, Pf13718, Pf13725	3507529	afm:AFUA_1G05310; Q4WJP0
AFUA_6G12640	Q4WLR0	G domain-containing protein OS=Neosartorya fumigata (strain ATCC MYA-4609 / Af293 / CBS 101355 / FGSC A1100) OX=330879 GN=AFUA_6G12640 PE=4 SV=2 UPId=UP000002530 PPId=UP000002530	3890	0.419073	25	1103	12	12	0	658	73.4	9.25		0	0	253.48	71.18	44	12945	239.29	0	57.643	-1.08644	1.09408	-1.23123	-0.119602	0.129717	-0.300105	0.920442	1.09408	0.812193	0.624389	0.799576	0.508583	3524	2423	2063	1	1	1	0.378717	0.333455	0.180586	1.287e+07	1.18461e+07	1.40808e+07	1.04529e+07	605936	1.94911e+06	2.07534e+06	2.78576e+06	1.29414e+07	1.25138e+07	1.23309e+07	1.3694e+07	1.05185e+07	1.23952e+07	1.43602e+07	1.01106e+07	1.18426e+07	1.51912e+07	1.6383e+07	1.29066e+07	9.12051e+06	7.94973e+06	1.03854e+07	1.43562e+07	1.10589e+07	1.26158e+07	1.52723e+07	1.72422e+07	1.37123e+07	1.32019e+07	1.41945e+07	9.97356e+06	9.52875e+06	1.34458e+07	1.76806e+07	1.45393e+07	6.52584e+06	4.43758e+06	1.03008e+07	1.84759e+07	1.10589e+07	1.26158e+07	1.52723e+07	1.72422e+07	1.37123e+07	1.32019e+07	1.41945e+07	9.97356e+06	9.52875e+06	1.34458e+07	1.76806e+07	1.45393e+07	6.52584e+06	4.43758e+06	1.03008e+07	1.84759e+07	6	5	7	6	5	8	7	6	6	7	6	7	4	4	6	6	4	4	4	4	1	1	1	1	1	1	1	1	1	1	1	1	1	1	1	1	Y	Y	Y	Y	Y	Y	Y	Y	Y	Y	Y	Y	Y	Y	Y	Y		mitochondrion			3508449	afm:AFUA_6G12640; Q4WLR0
AFUA_1G17000	Q4WRA2	Sin3-associated polypeptide Sap18, putative OS=Neosartorya fumigata (strain ATCC MYA-4609 / Af293 / CBS 101355 / FGSC A1100) OX=330879 GN=AFUA_1G17000 PE=3 SV=1 UPId=UP000002530 PPId=UP000002530	808	10.8754	62	4701	12	10	0	268	28.7	9.67	Phospho [S42(97.8)]	0	1	789.72	863.6	4048	102354	2765.93	0	97.864	-1.08641	1.04927	-1.24232	-0.119566	0.0693838	-0.313038	0.920465	1.04927	0.804945	0.566808	0.848534	0.544775	3275	4044	1588	1	1	0.951314	0.3195	0.590615	0.148899	1.84595e+08	1.69913e+08	1.9369e+08	1.48589e+08	2.1294e+07	1.64428e+07	2.38842e+07	3.62085e+07	2.09521e+08	1.5746e+08	1.85338e+08	1.8606e+08	1.49719e+08	1.85717e+08	1.80591e+08	1.63626e+08	1.83889e+08	1.64472e+08	2.12705e+08	2.13692e+08	1.37559e+08	1.02209e+08	1.74787e+08	1.798e+08	1.79043e+08	1.58743e+08	2.29548e+08	2.34269e+08	1.9518e+08	1.97804e+08	1.78506e+08	1.61409e+08	1.4796e+08	1.45576e+08	2.29553e+08	2.40724e+08	9.8425e+07	5.70538e+07	1.73363e+08	2.31396e+08	1.79043e+08	1.58743e+08	2.29548e+08	2.34269e+08	1.9518e+08	1.97804e+08	1.78506e+08	1.61409e+08	1.4796e+08	1.45576e+08	2.29553e+08	2.40724e+08	9.8425e+07	5.70538e+07	1.73363e+08	2.31396e+08	9	8	10	10	10	9	10	10	9	9	10	9	7	6	7	9	4	4	4	4	1	1	1	1	1	1	1	1	1	1	1	1	1	1	1	1	Y	Y	Y	Y	Y	Y	Y	Y	Y	Y	Y	Y	Y	Y	Y	Y	RNA metabolism OR transcription;other biological processes	nucleus	other molecular function	Pf06487	3510100	afm:AFUA_1G17000; Q4WRA2
AFUA_2G02420	Q4WIB6	Cytoplasm to vacuole targeting Vps64, putative OS=Neosartorya fumigata (strain ATCC MYA-4609 / Af293 / CBS 101355 / FGSC A1100) OX=330879 GN=AFUA_2G02420 PE=4 SV=1 UPId=UP000002530 PPId=UP000002530	4283	0.234103	19	913	10	10	0	741	80.3	6.98		0	0	157.39	83.76	440	11489.8	329.11	0	55.524	-1.0864	1.01348	1.16056	-0.119549	0.0193156	0.214824	0.920475	1.01348	1.16056	0.864415	0.981616	0.604448	4643	5557	4328	1	1	1	0.690788	0.938871	0.450267	8.29708e+06	7.63726e+06	8.40892e+06	9.62928e+06	2.62449e+06	1.71582e+06	679838	1.97159e+06	1.08747e+07	1.00299e+07	5.21253e+06	7.07123e+06	5.76107e+06	8.07255e+06	6.92865e+06	9.78678e+06	9.19715e+06	8.323e+06	8.56334e+06	7.55218e+06	9.01063e+06	1.02622e+07	1.19543e+07	7.28996e+06	9.29278e+06	1.01116e+07	6.45591e+06	8.90344e+06	7.51038e+06	8.59793e+06	6.84867e+06	9.65417e+06	7.40018e+06	7.36675e+06	9.24163e+06	8507524	6.44722e+06	5.72842e+06	1.18569e+07	9.38193e+06	9.29278e+06	1.01116e+07	6.45591e+06	8.90344e+06	7.51038e+06	8.59793e+06	6.84867e+06	9.65417e+06	7.40018e+06	7.36675e+06	9.24163e+06	8507524	6.44722e+06	5.72842e+06	1.18569e+07	9.38193e+06	6	4	4	5	4	6	5	6	5	3	6	5	4	2	4	6	4	4	4	4	1	1	1	1	1	1	1	1	1	1	1	1	1	1	1	1	Y	Y	Y	Y	Y	Y	Y	Y	Y	Y	Y	Y	Y	Y	Y	Y		other membranes;other cell component		Pf00498	3507118	afm:AFUA_2G02420; Q4WIB6
AFUA_2G10150	Q4X1F5	Peroxin-1 OS=Neosartorya fumigata (strain ATCC MYA-4609 / Af293 / CBS 101355 / FGSC A1100) OX=330879 GN=AFUA_2G10150 PE=3 SV=1 UPId=UP000002530 PPId=UP000002530	4223	0.25564	23	1346	22	21	0	1211	130.7	7.4		0	0	294.88	71.63	105	11428	174.67	0	111.381	-1.08639	-1.11678	1.03956	-0.119535	-0.159346	0.0559777	0.920484	0.895431	1.03956	0.703866	0.827507	0.833299	3968	2694	5242	1	1	1	0.480713	0.383701	0.751833	2.20955e+07	2.03385e+07	1.9785e+07	2.29696e+07	3.98317e+06	2.29958e+06	2.81101e+06	3.45955e+06	2.05063e+07	1.77682e+07	2.29508e+07	2.71566e+07	2.08898e+07	2.32522e+07	1.78752e+07	1.9337e+07	2.2019e+07	1.9262e+07	1.60159e+07	2.18429e+07	2.43553e+07	2.58458e+07	2.37225e+07	1.7955e+07	1.75233e+07	1.79129e+07	2.84255e+07	3.4193e+07	2.72329e+07	2.47655e+07	1.76689e+07	1.9075e+07	1.77169e+07	1.7049e+07	1.72845e+07	2.4606e+07	1.74265e+07	1.44273e+07	2.35293e+07	2.31075e+07	1.75233e+07	1.79129e+07	2.84255e+07	3.4193e+07	2.72329e+07	2.47655e+07	1.76689e+07	1.9075e+07	1.77169e+07	1.7049e+07	1.72845e+07	2.4606e+07	1.74265e+07	1.44273e+07	2.35293e+07	2.31075e+07	9	8	8	9	10	9	10	9	9	8	7	9	6	6	5	8	4	4	4	4	1	1	1	1	1	1	1	1	1	1	1	1	1	1	1	1	Y	Y	Y	Y	Y	Y	Y	Y	Y	Y	Y	Y	Y	Y	Y	Y	cell organization and biogenesis;other metabolic processes;transport	other membranes;cytosol;other cytoplasmic organelle	other molecular function	Pf00004, Pf09262, Pf17862	3512937	afm:AFUA_2G10150; Q4X1F5
AFUA_8G01160	Q4WB60	D-malate dehydrogenase (decarboxylating) OS=Neosartorya fumigata (strain ATCC MYA-4609 / Af293 / CBS 101355 / FGSC A1100) OX=330879 GN=AFUA_8G01160 PE=3 SV=1 UPId=UP000002530 PPId=UP000002530	1049	8.13454	62	4802	20	18	0	366	39.7	5.6		0	0	885.05	803	6054	89354.2	2140.44	0	148.623	-1.08625	-1.09446	1.07111	-0.119359	-0.13022	0.0991092	0.920596	0.913692	1.07111	0.71143	0.781976	0.655533	4003	3529	4570	1	1	1	0.490164	0.474973	0.515626	1.17362e+08	1.08043e+08	1.07232e+08	1.25707e+08	2.22384e+07	1.0876e+07	1.39646e+07	6.26134e+06	1.06891e+08	9.14102e+07	1.39889e+08	1.31256e+08	1.17834e+08	9.73153e+07	1.1698e+08	1.00041e+08	9.16216e+07	1.02886e+08	1.25063e+08	1.09359e+08	1.18476e+08	1.30698e+08	1.22474e+08	1.31181e+08	9.1342e+07	9.21548e+07	1.73258e+08	1.65266e+08	1.53614e+08	1.03649e+08	1.1563e+08	9.86851e+07	7.37203e+07	9.10652e+07	1.34969e+08	1.23193e+08	8.4771e+07	7.29562e+07	1.21477e+08	1.68826e+08	9.1342e+07	9.21548e+07	1.73258e+08	1.65266e+08	1.53614e+08	1.03649e+08	1.1563e+08	9.86851e+07	7.37203e+07	9.10652e+07	1.34969e+08	1.23193e+08	8.4771e+07	7.29562e+07	1.21477e+08	1.68826e+08	16	15	15	16	16	16	16	16	15	16	14	17	16	15	16	16	4	4	4	4	1	1	1	1	1	1	1	1	1	1	1	1	1	1	1	1	Y	Y	Y	Y	Y	Y	Y	Y	Y	Y	Y	Y	Y	Y	Y	Y			other molecular function	Pf00180	3504603	afm:AFUA_8G01160; Q4WB60
AFUA_2G12380	Q4X0T3	Intracellular protein transport protein (Sat1), putative OS=Neosartorya fumigata (strain ATCC MYA-4609 / Af293 / CBS 101355 / FGSC A1100) OX=330879 GN=AFUA_2G12380 PE=4 SV=1 UPId=UP000002530 PPId=UP000002530	4455	0.17858	20	742	11	11	0	831	90	9.7		0	0	107.81	96.18	155	13038.1	135.74	0	59.716	-1.08622	1.34343	-1.0133	-0.119314	0.425922	-0.0190674	0.920625	1.34343	0.98687	0.554359	0.761343	0.97133	3206	1923	5708	1	1	1	0.305899	0.25199	0.954277	6.01303e+06	5.53575e+06	8.0781e+06	5.93409e+06	588765	616986	2.91043e+06	2.48817e+06	6.50711e+06	6.51864e+06	5.6555e+06	5.37089e+06	5.8751e+06	5.29032e+06	4.79517e+06	6.18241e+06	1.02189e+07	1.0947e+07	5.41547e+06	5.73103e+06	9.35988e+06	3.57546e+06	4.80705e+06	5.99396e+06	5.56054e+06	6.57174e+06	7.00455e+06	6.76253e+06	7.65904e+06	5.63463e+06	4.73982e+06	6.09863e+06	8.22228e+06	9.68926e+06	5.84442e+06	6.45601e+06	6.69711e+06	1.99584e+06	4.76789e+06	7.71402e+06	5.56054e+06	6.57174e+06	7.00455e+06	6.76253e+06	7.65904e+06	5.63463e+06	4.73982e+06	6.09863e+06	8.22228e+06	9.68926e+06	5.84442e+06	6.45601e+06	6.69711e+06	1.99584e+06	4.76789e+06	7.71402e+06	4	3	4	4	5	5	5	3	3	4	3	3	3	2	2	5	4	4	4	4	1	1	1	1	1	1	1	1	1	1	1	1	1	1	1	1	Y	Y	Y	Y	Y	Y	Y	Y	Y	Y	Y	Y	Y	Y	Y	Y	transport	other membranes;cytosol;ER/Golgi		Pf08737	3513307	afm:AFUA_2G12380; Q4X0T3
AFUA_1G10470	Q4WT57	Zn(2)-C6 fungal-type domain-containing protein OS=Neosartorya fumigata (strain ATCC MYA-4609 / Af293 / CBS 101355 / FGSC A1100) OX=330879 GN=AFUA_1G10470 PE=4 SV=2 UPId=UP000002530 PPId=UP000002530	2063	2.83425	41	5074	23	20	0	734	81.9	7.3	Phospho [S348(50); S351(50)]	0	2	779.55	1241.31	7095	117070	2853.64	0	182.508	-1.086	-1.16364	1.13453	-0.119026	-0.218648	0.1821	0.920809	0.85937	1.13453	0.332877	0.62351	0.497948	1835	586	2483	1	0.575239	1	0.105134	0.0628876	0.212806	1.57769e+08	1.45275e+08	1.35582e+08	1.78995e+08	9.92303e+06	8.46993e+06	1.58073e+07	2.6627e+07	1.49959e+08	1.65745e+08	1.66927e+08	1.48446e+08	1.37905e+08	1.46793e+08	1.56612e+08	1.39791e+08	1.38796e+08	1.12683e+08	1.48676e+08	1.42174e+08	1.84087e+08	2.13188e+08	1.68301e+08	1.50402e+08	1.28145e+08	1.67095e+08	2.06745e+08	1.86909e+08	1.79779e+08	1.56347e+08	1.54804e+08	1.37896e+08	1.11677e+08	9.97362e+07	1.60452e+08	1.60159e+08	1.31717e+08	1.19002e+08	166930349	1.93562e+08	1.28145e+08	1.67095e+08	2.06745e+08	1.86909e+08	1.79779e+08	1.56347e+08	1.54804e+08	1.37896e+08	1.11677e+08	9.97362e+07	1.60452e+08	1.60159e+08	1.31717e+08	1.19002e+08	166930349	1.93562e+08	17	14	16	16	16	16	16	16	15	17	18	17	12	10	14	18	4	4	4	4	1	1	1	1	1	1	1	1	1	1	1	1	1	1	1	1	Y	Y	Y	Y	Y	Y	Y	Y	Y	Y	Y	Y	Y	Y	Y	Y	RNA metabolism OR transcription	nucleus	other molecular function		3510452	afm:AFUA_1G10470; Q4WT57
AFUA_6G07580	Q4WN53	Copper transport protein 86 OS=Neosartorya fumigata (strain ATCC MYA-4609 / Af293 / CBS 101355 / FGSC A1100) OX=330879 GN=AFUA_6G07580 PE=3 SV=1 UPId=UP000002530 PPId=UP000002530	4361	0.211242	16	1212	12	12	0	918	102.3	5.05		0	0	178.91	273.52	1998	33391.1	661.22	0	68.416	-1.08592	1.06106	1.00902	-0.118921	0.0855044	0.0129542	0.920876	1.06106	1.00902	0.621007	0.8444	0.966669	3503	4011	5690	1	1	1	0.374421	0.582941	0.946703	5.58488e+09	5.14299e+09	5.92589e+09	5.63526e+09	5.95224e+08	7.00613e+08	9.96797e+08	1.2901e+09	5.86067e+09	6.16408e+09	4.77933e+09	5.53546e+09	5.31999e+09	6.05076e+09	4.72061e+09	4.48057e+09	7.33104e+09	5.80278e+09	4.99385e+09	5.57588e+09	6.44215e+09	4.06151e+09	6.90505e+09	5.13233e+09	5.00813e+09	6.21429e+09	5.91939e+09	6.96974e+09	6.93538e+09	6.44456e+09	4.66612e+09	4.41986e+09	5.89868e+09	5.13608e+09	5.38941e+09	6.28123e+09	4.60943e+09	2.26716e+09	6.8488e+09	6.60513e+09	5.00813e+09	6.21429e+09	5.91939e+09	6.96974e+09	6.93538e+09	6.44456e+09	4.66612e+09	4.41986e+09	5.89868e+09	5.13608e+09	5.38941e+09	6.28123e+09	4.60943e+09	2.26716e+09	6.8488e+09	6.60513e+09	5	6	6	5	6	6	4	4	6	5	5	5	6	5	6	5	4	4	4	4	1	1	1	1	1	1	1	1	1	1	1	1	1	1	1	1	Y	Y	Y	Y	Y	Y	Y	Y	Y	Y	Y	Y	Y	Y	Y	Y	other metabolic processes	cytosol		Pf09759	3508720	afm:AFUA_6G07580; Q4WN53
AFUB_097490	B0YE14	HET domain-containing protein OS=Neosartorya fumigata (strain CEA10 / CBS 144.89 / FGSC A1163) OX=451804 GN=AFUB_097490 PE=4 SV=1 UPId=UP000001699 PPId=UP000002530	3218	0.892053	43	1475	23	23	0	711	81.9	5.47		0	0	197.46	261.72	1226	31145.5	654.45	0	115.759	-1.08583	-1.11414	-1.58432	-0.118803	-0.155934	-0.663862	0.920952	0.897551	0.631187	0.524704	0.786282	0.84652	3006	2191	353	1	1	0.154949	0.271473	0.296514	0.0514323	8.51578e+07	7.84262e+07	7.64335e+07	5.37505e+07	8.88354e+06	6.51765e+06	1.22408e+07	2.1123e+07	9.68964e+07	7.61964e+07	8.10495e+07	8.6489e+07	7.69552e+07	6.98617e+07	8.43296e+07	8.25584e+07	5.93888e+07	8.76142e+07	8.2263e+07	7.6468e+07	6.55238e+07	2.45792e+07	5.2509e+07	7.23899e+07	8.28011e+07	7.6817e+07	1.00383e+08	1.08899e+08	1.00322e+08	7.44085e+07	8.33562e+07	8.14397e+07	4.77852e+07	7.75479e+07	8.87789e+07	8.61412e+07	4.68831e+07	1.37202e+07	5.20813e+07	9.31633e+07	8.28011e+07	7.6817e+07	1.00383e+08	1.08899e+08	1.00322e+08	7.44085e+07	8.33562e+07	8.14397e+07	4.77852e+07	7.75479e+07	8.87789e+07	8.61412e+07	4.68831e+07	1.37202e+07	5.20813e+07	9.31633e+07	6	9	7	8	8	8	7	8	6	8	7	7	7	6	7	9	4	4	4	4	1	1	1	1	1	1	1	1	1	1	1	1	1	1	1	1	Y	Y	Y	Y	Y	Y	Y	Y	Y	Y	Y	Y	Y	Y	Y	Y				Pf14033		B0YE14
AFUA_1G12332	A4D9K2	[histone H3]-trimethyl-L-lysine(9) demethylase OS=Neosartorya fumigata (strain ATCC MYA-4609 / Af293 / CBS 101355 / FGSC A1100) OX=330879 GN=AFUA_1G12332 PE=3 SV=1 UPId=UP000002530 PPId=UP000002530	4204	0.262989	20	1883	26	26	0	1432	158.9	6.9		0	0	370.03	136.8	414	18918.8	560.43	0	140.755	-1.08569	-1.35349	1.47922	-0.118619	-0.436682	0.564834	0.921069	0.738832	1.47922	0.822647	0.711415	0.507861	4438	1426	2068	1	0.799707	0.640072	0.628383	0.174609	0.180767	2.84627e+07	2.62161e+07	2.10291e+07	4.21025e+07	8.17502e+06	2.24878e+06	4.33869e+06	1.52467e+07	3.14867e+07	3.73146e+07	1.79164e+07	2.71331e+07	2.50951e+07	2.79685e+07	2.35934e+07	2.82074e+07	2.46613e+07	2.45399e+07	1.91076e+07	1.58078e+07	4.59933e+07	5.7765e+07	4.3411e+07	2.12406e+07	2.69064e+07	3.76185e+07	2.21901e+07	3.41635e+07	3.27151e+07	2.97887e+07	2.33211e+07	2.78252e+07	1.98429e+07	2.17204e+07	2.0621e+07	1.78075e+07	3.29087e+07	3.22447e+07	4.30574e+07	2.7336e+07	2.69064e+07	3.76185e+07	2.21901e+07	3.41635e+07	3.27151e+07	2.97887e+07	2.33211e+07	2.78252e+07	1.98429e+07	2.17204e+07	2.0621e+07	1.78075e+07	3.29087e+07	3.22447e+07	4.30574e+07	2.7336e+07	10	9	8	9	10	12	9	10	10	7	9	8	9	7	9	10	4	4	4	4	1	1	1	1	1	1	1	1	1	1	1	1	1	1	1	1	Y	Y	Y	Y	Y	Y	Y	Y	Y	Y	Y	Y	Y	Y	Y	Y	cell organization and biogenesis;protein metabolism;other metabolic processes	nucleus	other molecular function	Pf02373, Pf02375, Pf13832	5076938	A4D9K2; afm:AFUA_1G12332
AFUA_8G04270	Q4WCI8	AAA family ATPase, putative OS=Neosartorya fumigata (strain ATCC MYA-4609 / Af293 / CBS 101355 / FGSC A1100) OX=330879 GN=AFUA_8G04270 PE=3 SV=1 UPId=UP000002530 PPId=UP000002530	2424	1.97467	38	8595	57	54	0	1654	184	5.6	Phospho [S460(50); S462(50)]	0	2	1546.14	1383.03	7609	158497	3328.15	0	364.915	-1.08543	-1.28941	1.03561	-0.118267	-0.366706	0.0504751	0.921293	0.775551	1.03561	0.57935	0.384785	0.814489	3339	22	5172	1	0.00794652	1	0.332952	0.00145702	0.72505	3.2782e+08	3.02019e+08	2.54242e+08	3.39493e+08	9.42547e+06	4.45065e+07	1.86932e+07	5.99614e+07	3.27215e+08	3.26467e+08	3.40254e+08	3.17345e+08	2.65878e+08	2.61723e+08	3.33478e+08	3.46996e+08	2.65761e+08	2.43254e+08	2.7391e+08	2.34042e+08	3.46937e+08	4.0094e+08	3.52911e+08	2.57183e+08	2.79616e+08	3.29126e+08	4.21418e+08	3.99572e+08	3.46611e+08	2.78757e+08	3.29628e+08	3.42294e+08	2.13835e+08	2.15305e+08	2.95606e+08	2.63648e+08	2.48237e+08	2.23807e+08	3.50036e+08	3.30986e+08	2.79616e+08	3.29126e+08	4.21418e+08	3.99572e+08	3.46611e+08	2.78757e+08	3.29628e+08	3.42294e+08	2.13835e+08	2.15305e+08	2.95606e+08	2.63648e+08	2.48237e+08	2.23807e+08	3.50036e+08	3.30986e+08	34	28	30	31	27	27	32	34	30	26	33	33	26	24	31	29	4	4	4	4	1	1	1	1	1	1	1	1	1	1	1	1	1	1	1	1	Y	Y	Y	Y	Y	Y	Y	Y	Y	Y	Y	Y	Y	Y	Y	Y	other biological processes	nucleus;other cell component	other molecular function	Pf00004, Pf17862	3504873	afm:AFUA_8G04270; Q4WCI8
AFUA_1G05320	Q4WJN9	Disulfide isomerase, putative OS=Neosartorya fumigata (strain ATCC MYA-4609 / Af293 / CBS 101355 / FGSC A1100) OX=330879 GN=AFUA_1G05320 PE=4 SV=1 UPId=UP000002530 PPId=UP000002530	1172	6.91682	48	6888	21	20	0	478	51.3	5.91		0	0	1105.26	1846.55	11707	164097	3838.41	0	174.117	-1.08542	1.05162	1.30274	-0.118249	0.0726187	0.381555	0.921305	1.05162	1.30274	0.524203	0.804198	0.501784	3002	3667	2229	1	1	1	0.270853	0.507572	0.192509	2.92975e+08	2.69919e+08	3.08099e+08	3.81671e+08	2.4093e+07	2.92388e+07	3.51266e+07	1.05949e+08	3.1649e+08	3.0226e+08	2.93371e+08	2.59778e+08	2.52438e+08	2.41614e+08	2.785e+08	3.07125e+08	3.10312e+08	3.56277e+08	2.90182e+08	2.75625e+08	3.96399e+08	4.3604e+08	4.65689e+08	2.28558e+08	2.70451e+08	3.04722e+08	3.63351e+08	3.27088e+08	3.29089e+08	2.57338e+08	2.75285e+08	3.02964e+08	2.49682e+08	3.15344e+08	3.13167e+08	3.10491e+08	2.83628e+08	2.434e+08	4.61895e+08	2.94146e+08	2.70451e+08	3.04722e+08	3.63351e+08	3.27088e+08	3.29089e+08	2.57338e+08	2.75285e+08	3.02964e+08	2.49682e+08	3.15344e+08	3.13167e+08	3.10491e+08	2.83628e+08	2.434e+08	4.61895e+08	2.94146e+08	17	16	17	17	15	15	17	17	17	17	16	17	17	11	17	15	4	4	4	4	1	1	1	1	1	1	1	1	1	1	1	1	1	1	1	1	Y	Y	Y	Y	Y	Y	Y	Y	Y	Y	Y	Y	Y	Y	Y	Y	stress response	ER/Golgi	other molecular function	Pf00085	3507530	afm:AFUA_1G05320; Q4WJN9
AFUA_3G06660	Q4WWQ1	NIPSNAP family protein OS=Neosartorya fumigata (strain ATCC MYA-4609 / Af293 / CBS 101355 / FGSC A1100) OX=330879 GN=AFUA_3G06660 PE=3 SV=1 UPId=UP000002530 PPId=UP000002530	180	42.5155	85	19257	36	32	0	385	44	9.1		0	0	3304.05	3408.09	19347	390805	11897.1	0	387.457	-1.08496	-1.02664	-1.11079	-0.117638	-0.0379291	-0.15158	0.921696	0.974052	0.900264	0.566287	0.899028	0.657844	3264	4620	4577	1	1	1	0.318134	0.71489	0.518236	1.74822e+09	1.61133e+09	1.70286e+09	1.57386e+09	2.09912e+08	1.30338e+08	9.97734e+07	4.48879e+08	1.49692e+09	1.66058e+09	1.9619e+09	1.87351e+09	1.71545e+09	1.54287e+09	1.72541e+09	1.46159e+09	1.64771e+09	1.59115e+09	1.80079e+09	1.7718e+09	1.77066e+09	9.10417e+08	1.7158e+09	1.89858e+09	1.27916e+09	1.67411e+09	2.42988e+09	2.35895e+09	2.23634e+09	1.64328e+09	1.70549e+09	1.44179e+09	1.32577e+09	1.40834e+09	1.94343e+09	1.99594e+09	1.26693e+09	5.08199e+08	1.70182e+09	2.44341e+09	1.27916e+09	1.67411e+09	2.42988e+09	2.35895e+09	2.23634e+09	1.64328e+09	1.70549e+09	1.44179e+09	1.32577e+09	1.40834e+09	1.94343e+09	1.99594e+09	1.26693e+09	5.08199e+08	1.70182e+09	2.44341e+09	26	27	30	30	32	31	30	29	30	29	30	31	25	21	25	32	4	4	4	4	1	1	1	1	1	1	1	1	1	1	1	1	1	1	1	1	Y	Y	Y	Y	Y	Y	Y	Y	Y	Y	Y	Y	Y	Y	Y	Y		mitochondrion		Pf07978	3512581	afm:AFUA_3G06660; Q4WWQ1
AFUA_6G00440	Q4W8Z8	Cation diffusion facilitator, putative OS=Neosartorya fumigata (strain ATCC MYA-4609 / Af293 / CBS 101355 / FGSC A1100) OX=330879 GN=AFUA_6G00440 PE=4 SV=1 UPId=UP000002530 PPId=UP000002530	4890	0.0711524	11	348	5	5	0	538	61	7.77		0	0	94.31	7.42	0	1454.82	4.86	0	21.617	-1.08476	1.17144	-1.08518	-0.117381	0.22828	-0.11794	0.921859	1.17144	0.921503	0.810675	0.78651	0.83492	4392	2222	5247	1	1	1	0.61282	0.300796	0.754015	3.42408e+06	3.15652e+06	4.0111e+06	3.1553e+06	932775	236337	241979	1.3364e+06	4.28146e+06	2.09588e+06	3.65048e+06	3.66851e+06	2.95733e+06	2.99393e+06	3.47159e+06	3.20323e+06	4.13518e+06	3.84442e+06	3.7759e+06	4.28888e+06	4.13795e+06	1.47492e+06	2.69014e+06	4.31818e+06	3.65864e+06	2.11295e+06	4.52125e+06	4619050	3.8553e+06	3.18878e+06	3.43152e+06	3.15983e+06	3.32724e+06	3.40273e+06	4.07498e+06	4831423	2.96075e+06	823310	2.66823e+06	5.55735e+06	3.65864e+06	2.11295e+06	4.52125e+06	4619050	3.8553e+06	3.18878e+06	3.43152e+06	3.15983e+06	3.32724e+06	3.40273e+06	4.07498e+06	4831423	2.96075e+06	823310	2.66823e+06	5.55735e+06	1	1	1	1	1	1	1	1	1	1	1	1	1	1	1	1	4	4	4	4	1	1	1	1	1	1	1	1	1	1	1	1	1	1	1	1	Y	Y	Y	Y	Y	Y	Y	Y	Y	Y	Y	Y	Y	Y	Y	Y	transport;other biological processes	other membranes	transporter activity	Pf01545, Pf16916	3503637	afm:AFUA_6G00440; Q4W8Z8
AFUA_4G06160	Q4WNL4	Branched-chain-amino-acid aminotransferase OS=Neosartorya fumigata (strain ATCC MYA-4609 / Af293 / CBS 101355 / FGSC A1100) OX=330879 GN=AFUA_4G06160 PE=3 SV=1 UPId=UP000002530 PPId=UP000002530	1438	5.20131	41	5214	14	13	0	411	45.6	9.06		0	0	1160.07	782.56	8199	88666.8	1849.97	0	99.533	-1.08467	-1.02938	-1.07169	-0.117261	-0.0417692	-0.0998869	0.921936	0.971463	0.933106	0.45388	0.865965	0.543461	2628	4242	3960	1	1	1	0.2053	0.632259	0.370414	5.50614e+08	5.07631e+08	5.34901e+08	5.13781e+08	2.6424e+07	5.16634e+07	5.50883e+07	6.78495e+07	5.12231e+08	5.56055e+08	5.72047e+08	5.62122e+08	5.64686e+08	4.65859e+08	5.38005e+08	4.61973e+08	4.85395e+08	4.89299e+08	5.87516e+08	5.77393e+08	5.45294e+08	4.12097e+08	5.51694e+08	5.46039e+08	4.37718e+08	5.60585e+08	7.08503e+08	7.07772e+08	7.3615e+08	4.96179e+08	5.31794e+08	4.55713e+08	3.90557e+08	4.33082e+08	6.34052e+08	6.50433e+08	3.90165e+08	2.30035e+08	5.472e+08	7.02733e+08	4.37718e+08	5.60585e+08	7.08503e+08	7.07772e+08	7.3615e+08	4.96179e+08	5.31794e+08	4.55713e+08	3.90557e+08	4.33082e+08	6.34052e+08	6.50433e+08	3.90165e+08	2.30035e+08	5.472e+08	7.02733e+08	11	11	11	11	9	11	11	11	10	10	11	11	6	6	8	10	4	4	4	4	1	1	1	1	1	1	1	1	1	1	1	1	1	1	1	1	Y	Y	Y	Y	Y	Y	Y	Y	Y	Y	Y	Y	Y	Y	Y	Y	other metabolic processes	mitochondrion	other molecular function	Pf01063	3508922	afm:AFUA_4G06160; Q4WNL4
AFUA_4G07710	Q4WP18	Pyruvate carboxylase OS=Neosartorya fumigata (strain ATCC MYA-4609 / Af293 / CBS 101355 / FGSC A1100) OX=330879 GN=AFUA_4G07710 PE=4 SV=1 UPId=UP000002530 PPId=UP000002530	342	24.7591	63	46885	77	64	0	1193	131.2	6.7	Phospho [S37(100)]	0	1	7924.19	8995.86	63378	968003	26073.8	0	693.847	-1.08458	-1.01746	1.12189	-0.117139	-0.0249692	0.165925	0.922014	0.982842	1.12189	0.362154	0.908055	0.499474	2075	4747	2369	1	1	1	0.129341	0.741917	0.203658	4.15598e+09	3.83188e+09	4.08467e+09	4.66254e+09	3.15056e+08	1.10044e+08	2.66977e+08	6.04941e+08	4.06189e+09	4.62383e+09	3.97903e+09	3.95918e+09	3.87324e+09	3.88299e+09	3.66789e+09	3.90339e+09	4.45621e+09	4.09491e+09	3.85628e+09	3.9313e+09	5.03064e+09	5.12029e+09	4.70338e+09	3.79585e+09	3.47102e+09	4.6615e+09	4.92818e+09	4.98504e+09	5.04932e+09	4.13571e+09	3.62555e+09	3.8505e+09	3.58554e+09	3.62443e+09	4.16173e+09	4.42861e+09	3.59948e+09	2.85817e+09	4.66507e+09	4.88512e+09	3.47102e+09	4.6615e+09	4.92818e+09	4.98504e+09	5.04932e+09	4.13571e+09	3.62555e+09	3.8505e+09	3.58554e+09	3.62443e+09	4.16173e+09	4.42861e+09	3.59948e+09	2.85817e+09	4.66507e+09	4.88512e+09	56	53	57	59	63	61	59	59	57	57	58	58	52	48	53	61	4	4	4	4	1	1	1	1	1	1	1	1	1	1	1	1	1	1	1	1	Y	Y	Y	Y	Y	Y	Y	Y	Y	Y	Y	Y	Y	Y	Y	Y	other metabolic processes	other cell component	other molecular function	Pf00289, Pf00364, Pf00682, Pf02436, Pf02785, Pf02786	3509666	afm:AFUA_4G07710; Q4WP18
AFUA_2G13850	Q4X0D5	Protein phosphatase regulatory subunit Gac1, putative OS=Neosartorya fumigata (strain ATCC MYA-4609 / Af293 / CBS 101355 / FGSC A1100) OX=330879 GN=AFUA_2G13850 PE=4 SV=1 UPId=UP000002530 PPId=UP000002530	4241	0.247723	14	1251	9	9	0	707	78.2	9.14		0	0	175.9	295.99	2017	33065.3	656.65	0	52.995	-1.08434	-2.46134	-2.84782	-0.116822	-1.29945	-1.50986	0.922217	0.406282	0.351146	0.949295	0.642529	0.675879	4979	724	727	1	0.123233	0.112027	0.813518	0.0800673	0.0845721	3.17301e+08	2.9262e+08	1.28914e+08	1.11419e+08	1.4512e+08	1.37962e+08	1.28753e+07	1.36673e+08	1.46748e+08	2.4988e+08	4.61088e+08	4.11489e+08	4.21047e+08	4.0178e+08	1.89117e+08	1.58537e+08	1.25078e+08	1.45727e+08	1.30032e+08	1.14819e+08	3.82653e+07	9.16568e+06	8.76619e+07	3.10584e+08	1.25401e+08	2.51916e+08	5.71075e+08	5.18109e+08	5.48896e+08	4.27929e+08	1.86934e+08	1.56389e+08	1.0064e+08	1.28984e+08	1.40331e+08	1.29343e+08	2.73793e+07	5.11633e+06	8.69479e+07	3.99711e+08	1.25401e+08	2.51916e+08	5.71075e+08	5.18109e+08	5.48896e+08	4.27929e+08	1.86934e+08	1.56389e+08	1.0064e+08	1.28984e+08	1.40331e+08	1.29343e+08	2.73793e+07	5.11633e+06	8.69479e+07	3.99711e+08	4	5	5	5	5	5	5	5	5	5	5	5	5	4	5	5	4	4	4	4	1	1	1	1	1	1	1	1	1	1	1	1	1	1	1	1	Y	Y	Y	Y	Y	Y	Y	Y	Y	Y	Y	Y	Y	Y	Y	Y	other biological processes	other cell component	other molecular function	Pf03370	3513334	afm:AFUA_2G13850; Q4X0D5
AFUA_3G06840	Q4WWR9	40S ribosomal protein S4 OS=Neosartorya fumigata (strain ATCC MYA-4609 / Af293 / CBS 101355 / FGSC A1100) OX=330879 GN=AFUA_3G06840 PE=3 SV=1 UPId=UP000002530 PPId=UP000002530	52	123.306	66	48762	29	24	0	261	29.5	10.07	Acetyl [N-Term]	1	0	8292.66	5720.45	44167	733691	29964.5	0	340.54	-1.08434	-1.00352	-1.33032	-0.116821	-0.00506806	-0.411776	0.922218	0.996493	0.751698	0.291976	0.986794	0.536951	1551	5643	1700	1	1	0.763091	0.0779441	0.95843	0.157111	1.11908e+10	1.03203e+10	1.11515e+10	8.41208e+09	6.74082e+08	3.92572e+08	1.25703e+09	2.9721e+09	1.16379e+10	1.18762e+10	1.0463e+10	1.07861e+10	1.0165e+10	1.08794e+10	9.96983e+09	1.02672e+10	1.27682e+10	9.73882e+09	1.08148e+10	1.12844e+10	8.37851e+09	4.28525e+09	9.85442e+09	1.11302e+10	9.94497e+09	1.19729e+10	1.29588e+10	1.35808e+10	1.32515e+10	1.15874e+10	9.85474e+09	1.0128e+10	1.02735e+10	8.6199e+09	1.16714e+10	1.27119e+10	5.99493e+09	2.39205e+09	9.77415e+09	1.43241e+10	9.94497e+09	1.19729e+10	1.29588e+10	1.35808e+10	1.32515e+10	1.15874e+10	9.85474e+09	1.0128e+10	1.02735e+10	8.6199e+09	1.16714e+10	1.27119e+10	5.99493e+09	2.39205e+09	9.77415e+09	1.43241e+10	26	27	25	28	29	29	26	24	29	28	25	28	26	24	25	29	4	4	4	4	1	1	1	1	1	1	1	1	1	1	1	1	1	1	1	1	Y	Y	Y	Y	Y	Y	Y	Y	Y	Y	Y	Y	Y	Y	Y	Y	protein metabolism;other metabolic processes	cytosol;translational apparatus	nucleic acid binding activity;other molecular function	Pf00467, Pf00900, Pf01479, Pf08071, Pf16121	3511868	afm:AFUA_3G06840; Q4WWR9
AFUA_5G09230	Q4WUP8	Transaldolase OS=Neosartorya fumigata (strain ATCC MYA-4609 / Af293 / CBS 101355 / FGSC A1100) OX=330879 GN=AFUA_5G09230 PE=3 SV=1 UPId=UP000002530 PPId=UP000002530	20	174.113	76	74227	34	32	0	324	35.4	6.44	Met-loss+Acetyl [N-Term]; Acetyl [N-Term]	1	0	15227.1	6120.63	56784	728248	32731.6	0	337.899	-1.08427	-1.00972	1.17248	-0.11673	-0.013955	0.229557	0.922276	0.990374	1.17248	0.486524	0.962364	0.500937	2786	5339	2337	1	1	1	0.233297	0.884348	0.201496	1.46199e+10	1.34836e+10	1.44792e+10	1.71415e+10	1.48987e+09	6.57915e+08	1.09271e+09	3.01046e+09	1.58454e+10	1.5963e+10	1.31702e+10	1.35011e+10	1.37437e+10	1.32579e+10	1.26985e+10	1.42343e+10	1.50443e+10	1.56985e+10	1.32837e+10	1.38903e+10	1.77905e+10	2.01972e+10	1.75878e+10	1.29905e+10	1.35404e+10	1.6093e+10	1.63118e+10	1.69993e+10	1.79169e+10	1.41207e+10	1.25519e+10	1.40414e+10	1.21049e+10	1.38948e+10	1.43359e+10	1.56474e+10	1.27293e+10	1.12742e+10	1.74445e+10	1.67183e+10	1.35404e+10	1.6093e+10	1.63118e+10	1.69993e+10	1.79169e+10	1.41207e+10	1.25519e+10	1.40414e+10	1.21049e+10	1.38948e+10	1.43359e+10	1.56474e+10	1.27293e+10	1.12742e+10	1.74445e+10	1.67183e+10	27	28	28	27	27	29	27	29	27	27	27	26	27	26	27	28	4	4	4	4	1	1	1	1	1	1	1	1	1	1	1	1	1	1	1	1	Y	Y	Y	Y	Y	Y	Y	Y	Y	Y	Y	Y	Y	Y	Y	Y	other metabolic processes	other cell component	other molecular function	Pf00923	3511007	afm:AFUA_5G09230; Q4WUP8
AFUA_2G09310	Q4X1N8	Mitochondrial ATP synthase epsilon chain domain-containing protein OS=Neosartorya fumigata (strain ATCC MYA-4609 / Af293 / CBS 101355 / FGSC A1100) OX=330879 GN=AFUA_2G09310 PE=3 SV=1 UPId=UP000002530 PPId=UP000002530	232	35.0751	51	4883	4	4	0	71	7.9	10.42		0	0	1378.26	408.81	5717	48521.9	1887.7	0	27.8	-1.08426	1.16882	1.91298	-0.116712	0.225054	0.935818	0.922287	1.16882	1.91298	0.913013	0.799815	0.500863	4834	2458	2343	1	1	0.431672	0.75964	0.338373	0.201983	5.66106e+08	5.22112e+08	6.61677e+08	1.08295e+09	1.56583e+08	2.23968e+08	8.7727e+07	6.34369e+08	5.59175e+08	7.86064e+08	4.94487e+08	4.24698e+08	2.00434e+08	7.13936e+08	6.16879e+08	5.572e+08	7.42964e+08	7.31436e+08	5.75994e+08	5.96313e+08	1.14541e+09	1.86334e+09	1.00733e+09	3.15715e+08	4.77834e+08	7.92467e+08	6.12441e+08	5.34741e+08	2.61295e+08	7.60401e+08	6.09758e+08	5.4965e+08	5.97802e+08	6.47399e+08	6.21617e+08	6.71746e+08	8.19554e+08	1040123670	9.99123e+08	4.06314e+08	4.77834e+08	7.92467e+08	6.12441e+08	5.34741e+08	2.61295e+08	7.60401e+08	6.09758e+08	5.4965e+08	5.97802e+08	6.47399e+08	6.21617e+08	6.71746e+08	8.19554e+08	1040123670	9.99123e+08	4.06314e+08	4	3	4	4	3	4	4	4	4	4	3	3	2	2	3	4	4	4	4	4	1	1	1	1	1	1	1	1	1	1	1	1	1	1	1	1	Y	Y	Y	Y	Y	Y	Y	Y	Y	Y	Y	Y	Y	Y	Y	Y	other metabolic processes;transport	other membranes;mitochondrion	transporter activity	Pf04627	3513098	afm:AFUA_2G09310; Q4X1N8
AFUA_5G09510	Q4WUS6	AMP-binding domain-containing protein OS=Neosartorya fumigata (strain ATCC MYA-4609 / Af293 / CBS 101355 / FGSC A1100) OX=330879 GN=AFUA_5G09510 PE=4 SV=1 UPId=UP000002530 PPId=UP000002530	1122	7.30695	48	8540	27	25	0	561	60.3	6.3	Acetyl [N-Term]; Met-loss+Acetyl [N-Term]	1	0	1395.34	1866.07	14271	212290	5191.22	0	221.851	-1.08421	-1.04134	1.9325	-0.116642	-0.058448	0.950467	0.922332	0.960297	1.9325	0.670357	0.887332	0.594127	3895	4463	1235	1	1	0.265744	0.449405	0.681612	0.12629	5.45043e+08	5.02711e+08	5.23403e+08	1.05329e+09	9.32014e+07	3.94037e+07	2.67579e+07	4.86578e+08	5.02754e+08	6.8428e+08	4.86953e+08	5.06186e+08	5.40495e+08	5.24059e+08	4.95796e+08	4.50492e+08	5.57223e+08	5.3234e+08	4.99766e+08	5.04283e+08	8.03662e+08	1.64079e+09	1.23489e+09	5.33839e+08	4.2962e+08	6.89854e+08	6.0311e+08	6.37342e+08	7.04613e+08	5.58166e+08	4.90072e+08	4.44388e+08	4.48351e+08	4.71177e+08	5.39352e+08	5.68074e+08	5.7503e+08	9.15895e+08	1.22483e+09	6.87033e+08	4.2962e+08	6.89854e+08	6.0311e+08	6.37342e+08	7.04613e+08	5.58166e+08	4.90072e+08	4.44388e+08	4.48351e+08	4.71177e+08	5.39352e+08	5.68074e+08	5.7503e+08	9.15895e+08	1.22483e+09	6.87033e+08	19	17	21	21	21	20	22	21	19	17	21	21	16	15	19	20	4	4	4	4	1	1	1	1	1	1	1	1	1	1	1	1	1	1	1	1	Y	Y	Y	Y	Y	Y	Y	Y	Y	Y	Y	Y	Y	Y	Y	Y	other metabolic processes	plasma membrane;other membranes;ER/Golgi;other cell component	other molecular function		3511353	afm:AFUA_5G09510; Q4WUS6
AFUA_4G06070	Q4WNK5	Translation initiation regulator (Gcn20), putative OS=Neosartorya fumigata (strain ATCC MYA-4609 / Af293 / CBS 101355 / FGSC A1100) OX=330879 GN=AFUA_4G06070 PE=4 SV=1 UPId=UP000002530 PPId=UP000002530	1933	3.2231	45	5379	30	26	0	751	83.3	6.55	Acetyl [N-Term]	1	0	949.3	856.47	3459	102845	2879.97	0	206.785	-1.0842	-1.12609	-1.09405	-0.116628	-0.171321	-0.129684	0.922341	0.888029	0.914031	0.78567	0.826258	0.556498	4284	3837	4029	1	1	1	0.579314	0.545672	0.385909	4.46214e+08	4.11561e+08	3.96251e+08	4.07854e+08	3.5339e+07	1.08426e+08	1.44725e+08	7.1465e+07	4.46511e+08	4.45909e+08	4.02938e+08	4.89498e+08	2.72569e+08	5.34982e+08	4.36604e+08	4.02091e+08	3.77697e+08	2.00352e+08	5.27145e+08	4.79809e+08	4.0878e+08	3.89353e+08	5.02734e+08	3.30547e+08	3.81558e+08	4.49541e+08	4.99054e+08	6.16331e+08	3.55333e+08	5.698e+08	4.31564e+08	3.96642e+08	3.03902e+08	1.77333e+08	5.68899e+08	5.40505e+08	2.92487e+08	2.17339e+08	4.98639e+08	4.25403e+08	3.81558e+08	4.49541e+08	4.99054e+08	6.16331e+08	3.55333e+08	5.698e+08	4.31564e+08	3.96642e+08	3.03902e+08	1.77333e+08	5.68899e+08	5.40505e+08	2.92487e+08	2.17339e+08	4.98639e+08	4.25403e+08	16	15	18	19	19	19	16	17	15	16	17	16	11	5	12	17	4	4	4	4	1	1	1	1	1	1	1	1	1	1	1	1	1	1	1	1	Y	Y	Y	Y	Y	Y	Y	Y	Y	Y	Y	Y	Y	Y	Y	Y	stress response;other biological processes	other membranes;cytosol;translational apparatus	translation activity;other molecular function	Pf00005, Pf12848	3509653	afm:AFUA_4G06070; Q4WNK5
los1	Q4WUV9	Exportin-T OS=Neosartorya fumigata (strain ATCC MYA-4609 / Af293 / CBS 101355 / FGSC A1100) OX=330879 GN=los1 PE=3 SV=2 UPId=UP000002530 PPId=UP000002530	2608	1.6453	29	5855	28	26	0	1032	115.3	5.1		0	0	998.11	1620.71	10782	163139	3412.51	0	208.132	-1.084	-1.23082	1.46263	-0.116362	-0.299617	0.548569	0.922511	0.812468	1.46263	0.780818	0.714954	0.83367	4258	1365	399	1	1	0.208732	0.572242	0.167971	0.0572521	1.62515e+08	1.49922e+08	1.32038e+08	2.37699e+08	3.3609e+07	2.51708e+07	1.26557e+07	5.16825e+07	1.12355e+08	1.76103e+08	1.83914e+08	1.77685e+08	1.81683e+08	1.52221e+08	1.45271e+08	1.20511e+08	1.48831e+08	1.28731e+08	1.18344e+08	1.32245e+08	2.31472e+08	2.60604e+08	2.89821e+08	1.68901e+08	9.60114e+07	1.77538e+08	2.27785e+08	2.23725e+08	2.3685e+08	1.62128e+08	1.43594e+08	1.18878e+08	1.19752e+08	1.13941e+08	1.27718e+08	1.48974e+08	1.65621e+08	1.45471e+08	2.8746e+08	2.1737e+08	9.60114e+07	1.77538e+08	2.27785e+08	2.23725e+08	2.3685e+08	1.62128e+08	1.43594e+08	1.18878e+08	1.19752e+08	1.13941e+08	1.27718e+08	1.48974e+08	1.65621e+08	1.45471e+08	2.8746e+08	2.1737e+08	14	13	19	16	18	18	17	17	18	16	18	21	17	14	18	19	4	4	4	4	1	1	1	1	1	1	1	1	1	1	1	1	1	1	1	1	Y	Y	Y	Y	Y	Y	Y	Y	Y	Y	Y	Y	Y	Y	Y	Y	RNA metabolism OR transcription;other metabolic processes;transport	nucleus;other cell component	nucleic acid binding activity;other molecular function	Pf08389, Pf19282	3511549	afm:AFUA_5G09850; Q4WUV9
AFUA_3G07690	Q4WWZ9	Cytochrome c oxidase copper chaperone Cox17, putative OS=Neosartorya fumigata (strain ATCC MYA-4609 / Af293 / CBS 101355 / FGSC A1100) OX=330879 GN=AFUA_3G07690 PE=3 SV=1 UPId=UP000002530 PPId=UP000002530	692	12.5342	55	1732	6	5	0	76	8.3	6.47		0	0	349.09	269.2	2156	41978.8	668.63	0	32.1	-1.08385	1.02766	-1.44557	-0.116164	0.0393684	-0.531637	0.922638	1.02766	0.691769	0.796239	0.952536	0.571598	4321	5264	1382	1	1	0.511491	0.592177	0.863021	0.135964	4.9238e+07	4.54289e+07	5.06001e+07	3.40614e+07	9.71447e+06	9.32885e+06	1.15719e+07	1.42785e+07	5.83236e+07	3.61794e+07	4.78972e+07	5.4552e+07	4.11105e+07	3.45105e+07	5.11573e+07	5.49372e+07	3.54626e+07	5.0693e+07	6.35723e+07	5.26727e+07	2.66805e+07	2.65618e+07	2.75339e+07	5.54692e+07	4.98394e+07	3.64741e+07	5.93225e+07	6.86869e+07	5.35935e+07	3.67565e+07	5.05667e+07	5.41928e+07	2.85338e+07	4.48687e+07	6.86077e+07	5.93358e+07	1.90902e+07	1.48269e+07	2.73096e+07	7.1387e+07	4.98394e+07	3.64741e+07	5.93225e+07	6.86869e+07	5.35935e+07	3.67565e+07	5.05667e+07	5.41928e+07	2.85338e+07	4.48687e+07	6.86077e+07	5.93358e+07	1.90902e+07	1.48269e+07	2.73096e+07	7.1387e+07	4	4	5	5	5	4	4	4	5	4	5	5	3	3	4	5	4	4	4	4	1	1	1	1	1	1	1	1	1	1	1	1	1	1	1	1	Y	Y	Y	Y	Y	Y	Y	Y	Y	Y	Y	Y	Y	Y	Y	Y	cell organization and biogenesis	mitochondrion	other molecular function	Pf05051	3512547	afm:AFUA_3G07690; Q4WWZ9
AFUA_2G15580	Q4WZW0	DUF1753-domain-containing protein OS=Neosartorya fumigata (strain ATCC MYA-4609 / Af293 / CBS 101355 / FGSC A1100) OX=330879 GN=AFUA_2G15580 PE=4 SV=1 UPId=UP000002530 PPId=UP000002530	4850	0.0811585	11	242	4	4	0	328	36.4	9.39		0	0	55.28	8.26	46	992.91	13.65	0	13.312	-1.08334	-1.19203	1.14525	-0.115489	-0.253424	0.195667	0.923069	0.838903	1.14525	0.629304	0.801006	0.525554	3570	2439	3829	1	1	1	0.386681	0.336257	0.346359	1.64412e+08	1.51764e+08	1.37926e+08	1.88293e+08	2.31374e+07	1.29966e+07	4.356e+07	3.95349e+07	1.45943e+08	1.9818e+08	1.54816e+08	1.58707e+08	1.51688e+08	1.66731e+08	1.53586e+08	1.35049e+08	1.97145e+08	1.43993e+08	1.02322e+08	1.08243e+08	1.8687e+08	2.35612e+08	1.91754e+08	1.38937e+08	1.24713e+08	1.99795e+08	1.91746e+08	1.9983e+08	1.97747e+08	1.77583e+08	1.51813e+08	1.33219e+08	1.58626e+08	1.27449e+08	1.10427e+08	1.21935e+08	1.33708e+08	1.3152e+08	1.90192e+08	1.78808e+08	1.24713e+08	1.99795e+08	1.91746e+08	1.9983e+08	1.97747e+08	1.77583e+08	1.51813e+08	1.33219e+08	1.58626e+08	1.27449e+08	1.10427e+08	1.21935e+08	1.33708e+08	1.3152e+08	1.90192e+08	1.78808e+08	2	2	2	2	2	2	2	2	2	2	2	2	2	2	2	2	4	4	4	4	1	1	1	1	1	1	1	1	1	1	1	1	1	1	1	1	Y	Y	Y	Y	Y	Y	Y	Y	Y	Y	Y	Y	Y	Y	Y	Y	other metabolic processes	ER/Golgi	enzyme regulator activity	Pf08552	3512925	afm:AFUA_2G15580; Q4WZW0
AFUA_2G09210	Q4X1P8	60S ribosomal protein L10 OS=Neosartorya fumigata (strain ATCC MYA-4609 / Af293 / CBS 101355 / FGSC A1100) OX=330879 GN=AFUA_2G09210 PE=3 SV=1 UPId=UP000002530 PPId=UP000002530	62	103.29	61	37760	24	19	0	223	25.6	10.32		0	0	8974.79	3250.03	26316	427798	13168.8	0	202.118	-1.08332	-1.01144	1.25116	-0.115464	-0.0164076	0.323262	0.923085	0.988692	1.25116	0.640519	0.975932	0.50001	3743	5467	2309	1	1	1	0.412644	0.918317	0.198713	8.08146e+09	7.45988e+09	7.99007e+09	1.01112e+10	1.30317e+09	2.0978e+08	1.10268e+09	2.37666e+09	7.96632e+09	9.89429e+09	7.65338e+09	6.81185e+09	7.36966e+09	7.76834e+09	7.30115e+09	7.40035e+09	9.37176e+09	8.32883e+09	6.86157e+09	7.39812e+09	1.06442e+10	1.27609e+10	1.00323e+10	7.00728e+09	6.80748e+09	9.97489e+09	9.47901e+09	8.57685e+09	9.60742e+09	8.27392e+09	7.21687e+09	7.30007e+09	7.54067e+09	7.37191e+09	7.40507e+09	8.33397e+09	7.61607e+09	7.1232e+09	9.95053e+09	9.01813e+09	6.80748e+09	9.97489e+09	9.47901e+09	8.57685e+09	9.60742e+09	8.27392e+09	7.21687e+09	7.30007e+09	7.54067e+09	7.37191e+09	7.40507e+09	8.33397e+09	7.61607e+09	7.1232e+09	9.95053e+09	9.01813e+09	22	21	21	20	22	21	20	20	21	23	20	20	19	19	20	21	4	4	4	4	1	1	1	1	1	1	1	1	1	1	1	1	1	1	1	1	Y	Y	Y	Y	Y	Y	Y	Y	Y	Y	Y	Y	Y	Y	Y	Y	cell organization and biogenesis;protein metabolism;other metabolic processes	cytosol;translational apparatus	other molecular function	Pf00252	3512872	afm:AFUA_2G09210; Q4X1P8
AFUA_2G09930	Q4X1H7	Diaminohydroxyphosphoribosylamino-pyrimidine deaminase OS=Neosartorya fumigata (strain ATCC MYA-4609 / Af293 / CBS 101355 / FGSC A1100) OX=330879 GN=AFUA_2G09930 PE=4 SV=1 UPId=UP000002530 PPId=UP000002530	4202	0.263792	19	454	5	5	0	327	35.9	5.14		0	0	39.11	80.23	281	10530.7	188.96	0	28.317	-1.08293	-1.56201	1.06298	-0.114946	-0.643404	0.0881084	0.923417	0.640201	1.06298	0.84409	0.464905	0.86296	4508	204	5359	1	0.0507416	1	0.654933	0.0163237	0.795973	2.99889e+06	2.76923e+06	1.91989e+06	3.18775e+06	403148	867775	500416	1.29491e+06	2.69982e+06	2.97647e+06	2.74373e+06	3.57555e+06	3.81817e+06	1.69351e+06	2.80814e+06	2.75709e+06	1.91674e+06	1.35282e+06	2.57045e+06	1.83956e+06	2.82068e+06	4.64793e+06	3.68188e+06	1.60051e+06	2.30709e+06	3.00071e+06	3.39822e+06	4.502e+06	4.97753e+06	1.80373e+06	2.77573e+06	2.71973e+06	1.54224e+06	1.19739e+06	2.77405e+06	2.07226e+06	2.01823e+06	2.5945e+06	3.65188e+06	2.0598e+06	2.30709e+06	3.00071e+06	3.39822e+06	4.502e+06	4.97753e+06	1.80373e+06	2.77573e+06	2.71973e+06	1.54224e+06	1.19739e+06	2.77405e+06	2.07226e+06	2.01823e+06	2.5945e+06	3.65188e+06	2.0598e+06	2	1	2	2	2	2	2	2	2	2	2	2	1	1	1	2	4	4	4	4	1	1	1	1	1	1	1	1	1	1	1	1	1	1	1	1	Y	Y	Y	Y	Y	Y	Y	Y	Y	Y	Y	Y	Y	Y	Y	Y	protein metabolism;other metabolic processes	other cell component	other molecular function	Pf10294	3513215	afm:AFUA_2G09930; Q4X1H7
AFUA_1G06380	Q4WJD3	DNA-directed RNA polymerase subunit OS=Neosartorya fumigata (strain ATCC MYA-4609 / Af293 / CBS 101355 / FGSC A1100) OX=330879 GN=AFUA_1G06380 PE=3 SV=1 UPId=UP000002530 PPId=UP000002530	2250	2.36828	34	808	5	5	0	116	13.3	6.51		0	0	193.78	51.87	341	7134.7	200.51	0	21.305	-1.08293	-1.0127	-1.42057	-0.114945	-0.0182082	-0.506474	0.923418	0.987458	0.703941	0.562681	0.966108	0.604808	3253	5368	1165	1	1	0.478895	0.315043	0.892611	0.121274	1.07585e+08	9.9346e+07	1.06236e+08	7.57335e+07	1.3225e+07	5.67296e+06	1.38636e+07	2.99388e+07	1.14366e+08	1.19658e+08	1.06968e+08	8.93484e+07	9.53573e+07	9.4391e+07	1.06654e+08	1.00981e+08	1.22482e+08	1.125e+08	9.81462e+07	9.18148e+07	8.92363e+07	3.44488e+07	7.51966e+07	1.04052e+08	9.77293e+07	1.20633e+08	1.32484e+08	1.12499e+08	1.24312e+08	1.00534e+08	1.05423e+08	9.96129e+07	9.85514e+07	9.95742e+07	1.0592e+08	1.03429e+08	6.38497e+07	1.92295e+07	7.45841e+07	1.33912e+08	9.77293e+07	1.20633e+08	1.32484e+08	1.12499e+08	1.24312e+08	1.00534e+08	1.05423e+08	9.96129e+07	9.85514e+07	9.95742e+07	1.0592e+08	1.03429e+08	6.38497e+07	1.92295e+07	7.45841e+07	1.33912e+08	4	3	4	4	4	4	4	4	4	4	3	3	2	2	3	4	4	4	4	4	1	1	1	1	1	1	1	1	1	1	1	1	1	1	1	1	Y	Y	Y	Y	Y	Y	Y	Y	Y	Y	Y	Y	Y	Y	Y	Y	RNA metabolism OR transcription;other metabolic processes	nucleus	nucleic acid binding activity;other molecular function	Pf01096, Pf02150	3507646	afm:AFUA_1G06380; Q4WJD3
AFUA_4G00290	Q4W952	Succinyl-CoA synthetase beta subunit, putative OS=Neosartorya fumigata (strain ATCC MYA-4609 / Af293 / CBS 101355 / FGSC A1100) OX=330879 GN=AFUA_4G00290 PE=4 SV=2 UPId=UP000002530 PPId=UP000002530	617	14.1376	60	9590	28	4	19	407	44.7	6.55		0	0	1836.96	1534.06	13923	179993	5527.58	0	214.762	-1.08282	-1.05836	-1.3822	-0.114788	-0.0818273	-0.466971	0.923518	0.94486	0.723482	0.278114	0.773725	1	1434	1996	147	1	1	0.109105	0.068643	0.26581	0.0254743	5.54411e+08	5.12009e+08	5.23841e+08	4.01107e+08	1.67262e+07	3.15805e+07	4.39401e+07	7.69149e+07	5.44186e+08	5.55568e+08	5.40341e+08	5.77551e+08	5.27824e+08	5.27932e+08	5.27642e+08	4.64639e+08	5.3133e+08	4.6385e+08	5.69572e+08	5.30613e+08	4.04512e+08	3.12367e+08	3.88005e+08	4.99543e+08	4.65025e+08	5.60094e+08	6.69232e+08	7.27198e+08	6.88094e+08	5.62291e+08	5.21551e+08	4.58343e+08	4.27517e+08	4.10557e+08	6.14687e+08	5.97735e+08	2.89434e+08	1.74365e+08	3.84844e+08	6.42895e+08	4.65025e+08	5.60094e+08	6.69232e+08	7.27198e+08	6.88094e+08	5.62291e+08	5.21551e+08	4.58343e+08	4.27517e+08	4.10557e+08	6.14687e+08	5.97735e+08	2.89434e+08	1.74365e+08	3.84844e+08	6.42895e+08	17	17	21	21	21	21	21	19	20	21	21	22	16	12	17	22	4	4	4	3	1	1	1	1	1	1	1	1	1	1	1	1	1	0	1	1	Y	Y	Y	Y	Y	Y	Y	Y	Y	Y	Y	Y	Y	N	Y	Y	other metabolic processes	mitochondrion;other cell component	other molecular function	Pf00549, Pf08442	3503744	afm:AFUA_4G00290; Q4W952
AFUA_7G02180	Q4WAR0	UDP-N-acetylglucosamine pyrophosphorylase OS=Neosartorya fumigata (strain ATCC MYA-4609 / Af293 / CBS 101355 / FGSC A1100) OX=330879 GN=AFUA_7G02180 PE=1 SV=1 UPId=UP000002530 PPId=UP000002530	446	20.1632	69	14874	39	35	0	509	56.7	6.1	Acetyl [N-Term]; Met-loss+Acetyl [N-Term]	1	0	2578.2	3218.88	26230	314844	9141.51	0	320.335	-1.08274	-1.14858	-1.32297	-0.114681	-0.199846	-0.403778	0.923586	0.870644	0.755876	0.388388	0.484291	0.54962	2239	255	1537	1	0.212719	0.720191	0.149673	0.0212555	0.145399	1.29503e+09	1.19607e+09	1.12751e+09	9.7888e+08	8.61583e+07	8.32398e+07	5.23637e+07	3.25202e+08	1.20388e+09	1.24134e+09	1.35026e+09	1.38463e+09	1.15148e+09	1.20778e+09	1.30769e+09	1.11732e+09	1.13565e+09	1.05285e+09	1.17444e+09	1.14709e+09	9.31818e+08	5.62727e+08	1.07899e+09	1.34199e+09	1.02875e+09	1.25145e+09	1.67235e+09	1.7434e+09	1.50113e+09	1.28639e+09	1.2926e+09	1.10218e+09	9.13761e+08	9.31886e+08	1.26746e+09	1.2922e+09	6.66727e+08	3.14117e+08	1.0702e+09	1.72709e+09	1.02875e+09	1.25145e+09	1.67235e+09	1.7434e+09	1.50113e+09	1.28639e+09	1.2926e+09	1.10218e+09	9.13761e+08	9.31886e+08	1.26746e+09	1.2922e+09	6.66727e+08	3.14117e+08	1.0702e+09	1.72709e+09	30	31	32	31	31	31	31	31	31	31	31	31	25	17	29	31	4	4	4	4	1	1	1	1	1	1	1	1	1	1	1	1	1	1	1	1	Y	Y	Y	Y	Y	Y	Y	Y	Y	Y	Y	Y	Y	Y	Y	Y	other metabolic processes;other biological processes		other molecular function	Pf01704	3504292	afm:AFUA_7G02180; Q4WAR0
AFUA_2G10640	Q4X1A6	Transcriptional adapter 2 OS=Neosartorya fumigata (strain ATCC MYA-4609 / Af293 / CBS 101355 / FGSC A1100) OX=330879 GN=AFUA_2G10640 PE=4 SV=1 UPId=UP000002530 PPId=UP000002530	2760	1.43238	33	2205	16	15	0	508	57.3	6.25		0	0	387.13	478.22	3044	47117	1441.7	0	95.297	-1.08259	-1.12	1.01299	-0.114489	-0.163494	0.018623	0.923709	0.89286	1.01299	0.792587	0.811117	0.958833	4306	2558	5652	1	1	1	0.587414	0.357115	0.932758	4.06558e+07	3.75541e+07	3.62999e+07	4.1184e+07	5.95815e+06	8.93182e+06	6.38303e+06	1.02844e+07	3.99424e+07	4.88812e+07	3.46507e+07	3.91488e+07	3.19456e+07	3.17887e+07	3.58264e+07	5.06557e+07	4.10156e+07	2.78346e+07	3.49112e+07	4.14382e+07	4.40324e+07	2.70285e+07	5.15753e+07	4.20998e+07	3.41321e+07	4.92794e+07	4.29162e+07	4.92925e+07	4.16457e+07	3.38576e+07	3.54129e+07	4.99693e+07	3.30019e+07	2.46366e+07	3.76764e+07	4.66801e+07	3.15057e+07	1.50874e+07	5.11551e+07	5.4181e+07	3.41321e+07	4.92794e+07	4.29162e+07	4.92925e+07	4.16457e+07	3.38576e+07	3.54129e+07	4.99693e+07	3.30019e+07	2.46366e+07	3.76764e+07	4.66801e+07	3.15057e+07	1.50874e+07	5.11551e+07	5.4181e+07	7	5	7	6	6	5	7	7	6	6	7	7	6	6	6	6	4	4	4	4	1	1	1	1	1	1	1	1	1	1	1	1	1	1	1	1	Y	Y	Y	Y	Y	Y	Y	Y	Y	Y	Y	Y	Y	Y	Y	Y	cell organization and biogenesis;protein metabolism;DNA metabolism;RNA metabolism OR transcription;other metabolic processes;stress response;other biological processes	nucleus;other cell component	other molecular function	Pf00249, Pf00569	3513685	afm:AFUA_2G10640; Q4X1A6
AFUA_1G09100	Q4WTJ3	60S ribosomal protein L9, putative OS=Neosartorya fumigata (strain ATCC MYA-4609 / Af293 / CBS 101355 / FGSC A1100) OX=330879 GN=AFUA_1G09100 PE=3 SV=1 UPId=UP000002530 PPId=UP000002530	69	97.5609	78	24015	19	18	0	192	21.8	9.67		0	0	4509.15	3122.88	23958	352389	16969	0	216.715	-1.08255	1.05734	1.68611	-0.114434	0.0804341	0.753702	0.923745	1.05734	1.68611	0.626349	0.800346	0.632246	3544	3646	942	1	1	0.272014	0.382062	0.502248	0.102509	5.46999e+09	5.05287e+09	5.78362e+09	9.22302e+09	7.34406e+08	4.71312e+08	4.64213e+08	3.26517e+09	4.44351e+09	6.16892e+09	5.52828e+09	5.73924e+09	4.76482e+09	4.66553e+09	5.71097e+09	5.07018e+09	6.15084e+09	6.19692e+09	5.25883e+09	5.52788e+09	1.2074e+10	1.16817e+10	7.93117e+09	5.20527e+09	3.79713e+09	6.21917e+09	6.84698e+09	7.22633e+09	6.21162e+09	4.96917e+09	5.64505e+09	5.00148e+09	4.94907e+09	5.48494e+09	5.67537e+09	6.22715e+09	8.63907e+09	6.52077e+09	7.86656e+09	6.69901e+09	3.79713e+09	6.21917e+09	6.84698e+09	7.22633e+09	6.21162e+09	4.96917e+09	5.64505e+09	5.00148e+09	4.94907e+09	5.48494e+09	5.67537e+09	6.22715e+09	8.63907e+09	6.52077e+09	7.86656e+09	6.69901e+09	17	14	15	16	16	17	16	16	16	17	16	17	14	13	13	16	4	4	4	4	1	1	1	1	1	1	1	1	1	1	1	1	1	1	1	1	Y	Y	Y	Y	Y	Y	Y	Y	Y	Y	Y	Y	Y	Y	Y	Y	protein metabolism;other metabolic processes	cytosol;translational apparatus	nucleic acid binding activity;other molecular function	Pf00347	3510609	afm:AFUA_1G09100; Q4WTJ3
AFUA_5G02030	Q4WE76	Cleavage and polyadenylation specific factor 5 OS=Neosartorya fumigata (strain ATCC MYA-4609 / Af293 / CBS 101355 / FGSC A1100) OX=330879 GN=AFUA_5G02030 PE=4 SV=1 UPId=UP000002530 PPId=UP000002530	1898	3.33204	31	3590	8	8	0	334	37.6	6.47		0	0	434.13	1028.35	5792	113164	2811.8	0	103.298	-1.0825	1.02043	1.0549	-0.114365	0.0291772	0.0771027	0.923789	1.02043	1.0549	0.626142	0.952995	0.828777	3548	5278	5224	1	1	1	0.382367	0.865732	0.745186	2.2884e+08	2.11399e+08	2.33515e+08	2.41402e+08	2.26152e+07	2.90777e+07	4.69607e+07	6.80141e+07	2.25625e+08	1.9819e+08	2.48142e+08	2.43401e+08	2.5277e+08	1.90222e+08	2.10594e+08	1.92011e+08	1.78363e+08	2.89905e+08	2.18867e+08	2.46925e+08	3.08237e+08	1.51031e+08	2.31183e+08	2.75157e+08	1.92804e+08	1.99805e+08	3.07333e+08	3.06468e+08	3.29522e+08	2.02602e+08	2.08163e+08	1.8941e+08	1.43514e+08	2.56597e+08	2.36203e+08	2.78161e+08	2.20548e+08	8.43063e+07	2.293e+08	3.54118e+08	1.92804e+08	1.99805e+08	3.07333e+08	3.06468e+08	3.29522e+08	2.02602e+08	2.08163e+08	1.8941e+08	1.43514e+08	2.56597e+08	2.36203e+08	2.78161e+08	2.20548e+08	8.43063e+07	2.293e+08	3.54118e+08	6	7	7	7	7	7	7	6	7	6	6	6	7	6	6	7	4	4	4	4	1	1	1	1	1	1	1	1	1	1	1	1	1	1	1	1	Y	Y	Y	Y	Y	Y	Y	Y	Y	Y	Y	Y	Y	Y	Y	Y	RNA metabolism OR transcription;other metabolic processes	nucleus	nucleic acid binding activity	Pf13869	3505522	afm:AFUA_5G02030; Q4WE76
AFUA_2G03170	Q4WI41	Cyclic nucleotide-binding domain protein OS=Neosartorya fumigata (strain ATCC MYA-4609 / Af293 / CBS 101355 / FGSC A1100) OX=330879 GN=AFUA_2G03170 PE=4 SV=1 UPId=UP000002530 PPId=UP000002530	2011	2.99156	40	6731	32	30	0	900	99.2	8.22	Phospho [S436(100)]	0	1	1317.48	1133.57	7124	123303	3172.89	0	180.457	-1.08243	-1.06866	1.31934	-0.114272	-0.095799	0.399816	0.923849	0.935754	1.31934	0.228147	0.640747	0.697509	1049	702	665	0.720951	1	0.39936	0.0411921	0.077419	0.0798354	1.91879e+08	1.77267e+08	1.79551e+08	2.53153e+08	7.91237e+06	8.04076e+06	8.44934e+06	4.74736e+07	1.84284e+08	2.02043e+08	1.94022e+08	1.87165e+08	1.79121e+08	1.65991e+08	1.8506e+08	1.78895e+08	1.84351e+08	1.85259e+08	1.67109e+08	1.81486e+08	2.73825e+08	2.76629e+08	2.8011e+08	1.82047e+08	1.57476e+08	2.03689e+08	2.40303e+08	2.35661e+08	2.3351e+08	1.76794e+08	1.82924e+08	1.76471e+08	1.48332e+08	1.63974e+08	1.80345e+08	2.04444e+08	1.95925e+08	1.54416e+08	2.77829e+08	2.34288e+08	1.57476e+08	2.03689e+08	2.40303e+08	2.35661e+08	2.3351e+08	1.76794e+08	1.82924e+08	1.76471e+08	1.48332e+08	1.63974e+08	1.80345e+08	2.04444e+08	1.95925e+08	1.54416e+08	2.77829e+08	2.34288e+08	17	15	17	19	19	19	18	18	17	18	17	20	19	16	17	17	4	4	4	4	1	1	1	1	1	1	1	1	1	1	1	1	1	1	1	1	Y	Y	Y	Y	Y	Y	Y	Y	Y	Y	Y	Y	Y	Y	Y	Y			other molecular function	Pf00027, Pf12937, Pf13516, Pf16643	3506704	afm:AFUA_2G03170; Q4WI41
CNMCM8057_001031	A0A8H4HP17	tRNA-splicing endonuclease OS=Neosartorya fumigata OX=746128 GN=CNMCM8057_001031 PE=3 SV=1 UPId=UP000632336 PPId=UP000002530	4086	0.316287	24	4287	57	57	0	3253	359.9	8.38		0	0	637.65	736.4	2259	85366.1	1224.52	0	338.994	-1.0824	-1.14302	1.82515	-0.114238	-0.192856	0.868019	0.92387	0.874872	1.82515	0.636144	0.701047	0.510676	3723	1226	2975	1	1	0.6025	0.407636	0.147932	0.261491	2.71317e+08	2.50661e+08	2.37367e+08	4.95195e+08	3.46443e+07	3.08049e+07	1.74375e+07	3.2427e+08	2.20388e+08	2.83838e+08	2.83017e+08	2.98023e+08	2.21996e+08	2.26377e+08	2.81237e+08	2.73035e+08	2.50419e+08	2.1165e+08	2.44087e+08	2.43312e+08	3.82702e+08	9.6218e+08	4.2257e+08	2.13327e+08	1.88329e+08	2.8615e+08	3.50528e+08	3.75243e+08	2.89404e+08	2.41111e+08	2.7799e+08	2.69335e+08	2.01491e+08	1.87333e+08	2.63421e+08	2.74091e+08	2.73828e+08	5.37094e+08	4.19128e+08	2.74544e+08	1.88329e+08	2.8615e+08	3.50528e+08	3.75243e+08	2.89404e+08	2.41111e+08	2.7799e+08	2.69335e+08	2.01491e+08	1.87333e+08	2.63421e+08	2.74091e+08	2.73828e+08	5.37094e+08	4.19128e+08	2.74544e+08	21	22	23	22	24	25	26	24	23	19	24	22	19	16	19	23	4	4	4	4	1	1	1	1	1	1	1	1	1	1	1	1	1	1	1	1	Y	Y	Y	Y	Y	Y	Y	Y	Y	Y	Y	Y	Y	Y	Y	Y	RNA metabolism OR transcription;other metabolic processes		nucleic acid binding activity;other molecular function			A0A8H4HP17
CNMCM8057_006380	A0A8H4MU81	Fcf2 domain-containing protein OS=Neosartorya fumigata OX=746128 GN=CNMCM8057_006380 PE=4 SV=1 UPId=UP000632336 PPId=UP000002530	3926	0.398438	20	510	4	4	0	256	29.1	9.58		0	0	90.97	39	102	6555.67	151.33	0	21.281	-1.08234	-1.43578	1.03621	-0.114157	-0.521837	0.0513168	0.923922	0.696484	1.03621	0.715332	0.557351	0.85061	4016	406	5328	1	0.14927	1	0.494453	0.0389474	0.780043	9.16497e+06	8.46772e+06	6.38326e+06	9.49684e+06	1.6845e+06	813456	1.14886e+06	1.52344e+06	1.00794e+07	6.99321e+06	8.75215e+06	1.08352e+07	8.71528e+06	7.71024e+06	9.50372e+06	7.94164e+06	7.86806e+06	5.32697e+06	5.64584e+06	6.69217e+06	1.08562e+07	9.59207e+06	7.34692e+06	1.01921e+07	8.61315e+06	7.05017e+06	1.08399e+07	1.36426e+07	1.13616e+07	8.21204e+06	9.39402e+06	7.83403e+06	6.33078e+06	4.71494e+06	6.09304e+06	7.53873e+06	7.76777e+06	5.35434e+06	7.28708e+06	1.31169e+07	8.61315e+06	7.05017e+06	1.08399e+07	1.36426e+07	1.13616e+07	8.21204e+06	9.39402e+06	7.83403e+06	6.33078e+06	4.71494e+06	6.09304e+06	7.53873e+06	7.76777e+06	5.35434e+06	7.28708e+06	1.31169e+07	2	2	2	2	2	2	3	3	2	2	2	2	2	3	2	2	4	4	4	4	1	1	1	1	1	1	1	1	1	1	1	1	1	1	1	1	Y	Y	Y	Y	Y	Y	Y	Y	Y	Y	Y	Y	Y	Y	Y	Y		nucleus				A0A8H4MU81
AFUA_6G13300	Q4WLJ6	GTP-binding nuclear protein OS=Neosartorya fumigata (strain ATCC MYA-4609 / Af293 / CBS 101355 / FGSC A1100) OX=330879 GN=AFUA_6G13300 PE=3 SV=1 UPId=UP000002530 PPId=UP000002530	149	48.5021	61	17095	18	16	0	215	24.1	7.39	Met-loss+Acetyl [N-Term]; Acetyl [N-Term]	1	0	3313.92	2743.15	13038	193607	8698.31	0	169.899	-1.08199	-1.05691	-1.36964	-0.113685	-0.0798583	-0.453793	0.924224	0.946151	0.730121	0.532564	0.710936	0.549999	3043	1422	1544	1	1	0.644177	0.278931	0.174002	0.146161	4.05949e+09	3.75188e+09	3.84089e+09	2.96392e+09	1.98647e+08	4.51997e+08	2.02279e+08	1.12753e+09	3.78461e+09	4.08387e+09	4.25841e+09	4.11108e+09	4.2256e+09	4.05061e+09	3.3442e+09	3.38712e+09	3.98654e+09	4.04284e+09	3.65404e+09	3.68014e+09	2.6676e+09	1.81357e+09	2.86372e+09	4.51079e+09	3.23408e+09	4.11713e+09	5.2742e+09	5.1763e+09	5.50868e+09	4.31424e+09	3.3056e+09	3.34122e+09	3.20764e+09	3.57835e+09	3.94347e+09	4.14568e+09	1.9087e+09	1.01234e+09	2.84039e+09	5.80524e+09	3.23408e+09	4.11713e+09	5.2742e+09	5.1763e+09	5.50868e+09	4.31424e+09	3.3056e+09	3.34122e+09	3.20764e+09	3.57835e+09	3.94347e+09	4.14568e+09	1.9087e+09	1.01234e+09	2.84039e+09	5.80524e+09	14	13	15	15	14	14	15	15	15	15	13	14	13	14	13	15	4	4	4	4	1	1	1	1	1	1	1	1	1	1	1	1	1	1	1	1	Y	Y	Y	Y	Y	Y	Y	Y	Y	Y	Y	Y	Y	Y	Y	Y	transport	nucleus;other cell component	other molecular function	Pf00071	3508515	afm:AFUA_6G13300; Q4WLJ6
AFUA_6G04520	Q4WDF0	Ribosomal lysine N-methyltransferase 4 OS=Neosartorya fumigata (strain ATCC MYA-4609 / Af293 / CBS 101355 / FGSC A1100) OX=330879 GN=AFUA_6G04520 PE=3 SV=1 UPId=UP000002530 PPId=UP000002530	3041	1.05728	31	1678	12	12	0	492	54.4	4.7		0	0	277.1	207.27	779	22342.1	608.57	0	67.265	-1.08174	1.10017	-1.31881	-0.113358	0.137729	-0.399233	0.924434	1.10017	0.758262	0.532172	0.61001	0.497963	3042	540	2500	1	0.8233	1	0.278635	0.0566963	0.21427	5.91028e+07	5.46366e+07	6.50232e+07	4.48153e+07	493565	6.76612e+06	3.95207e+06	1.8192e+07	5.9733e+07	5.92448e+07	5.86297e+07	5.88034e+07	4.64559e+07	6.00208e+07	6.0366e+07	5.17038e+07	6.78984e+07	6.70519e+07	6.59216e+07	5.92209e+07	5.14373e+07	1.91066e+07	4.70822e+07	6.16353e+07	5.10438e+07	5.97274e+07	7.26151e+07	7.40398e+07	6.05619e+07	6.39271e+07	5.96691e+07	5.10032e+07	5.46322e+07	5.93481e+07	7.11432e+07	6.67123e+07	3.6804e+07	1.06654e+07	4.66987e+07	7.93225e+07	5.10438e+07	5.97274e+07	7.26151e+07	7.40398e+07	6.05619e+07	6.39271e+07	5.96691e+07	5.10032e+07	5.46322e+07	5.93481e+07	7.11432e+07	6.67123e+07	3.6804e+07	1.06654e+07	4.66987e+07	7.93225e+07	5	5	5	5	5	5	5	5	6	5	6	5	5	2	5	6	4	4	4	4	1	1	1	1	1	1	1	1	1	1	1	1	1	1	1	1	Y	Y	Y	Y	Y	Y	Y	Y	Y	Y	Y	Y	Y	Y	Y	Y	protein metabolism;other metabolic processes	nucleus	other molecular function	Pf00856, Pf09273	3505227	afm:AFUA_6G04520; Q4WDF0
AFUA_2G01060	Q4WIQ1	Rho GTPase activator (Sac7), putative OS=Neosartorya fumigata (strain ATCC MYA-4609 / Af293 / CBS 101355 / FGSC A1100) OX=330879 GN=AFUA_2G01060 PE=4 SV=1 UPId=UP000002530 PPId=UP000002530	3798	0.473993	21	1984	13	13	0	879	95.6	7.77		0	0	323.39	355.91	1195	41864	1257.46	0	91.069	-1.08143	-1.11606	2.54085	-0.112946	-0.158415	1.34531	0.924698	0.896009	2.54085	0.868233	0.847624	0.563459	4662	4034	1440	1	1	0.207614	0.696679	0.588522	0.139653	1.54714e+07	1.43064e+07	1.38625e+07	3.93105e+07	5.09429e+06	2.26027e+06	1.9784e+06	2.40031e+07	1.04846e+07	2.25769e+07	1.40548e+07	1.47694e+07	1.1721e+07	1.42162e+07	1.40544e+07	1.7234e+07	1.33455e+07	1.29922e+07	1.67647e+07	1.23477e+07	3.80505e+07	7.3454e+07	2.6063e+07	1.96744e+07	8.95944e+06	2.27608e+07	1.74074e+07	1.85963e+07	1.528e+07	1.51414e+07	1.38922e+07	1.70004e+07	1.0738e+07	1.14995e+07	1.80926e+07	1.39097e+07	2.72256e+07	4.10024e+07	2.58507e+07	2.53203e+07	8.95944e+06	2.27608e+07	1.74074e+07	1.85963e+07	1.528e+07	1.51414e+07	1.38922e+07	1.70004e+07	1.0738e+07	1.14995e+07	1.80926e+07	1.39097e+07	2.72256e+07	4.10024e+07	2.58507e+07	2.53203e+07	5	5	5	5	4	4	5	4	3	5	4	4	4	5	4	4	4	4	4	4	1	1	1	1	1	1	1	1	1	1	1	1	1	1	1	1	Y	Y	Y	Y	Y	Y	Y	Y	Y	Y	Y	Y	Y	Y	Y	Y	signal transduction;other biological processes	other cell component	enzyme regulator activity	Pf00620	3506916	afm:AFUA_2G01060; Q4WIQ1
AFUA_5G05690	Q4WTQ1	prephenate dehydratase OS=Neosartorya fumigata (strain ATCC MYA-4609 / Af293 / CBS 101355 / FGSC A1100) OX=330879 GN=AFUA_5G05690 PE=4 SV=1 UPId=UP000002530 PPId=UP000002530	1778	3.75719	50	2352	11	11	0	313	34.7	6.73		0	0	423.23	438.22	2209	56199	1284.13	0	77.798	-1.0813	-1.05208	-1.579	-0.112768	-0.0732397	-0.65901	0.924812	0.950501	0.633313	0.340005	0.762779	0.809073	1898	3358	443	1	1	0.187221	0.111072	0.440863	0.0616901	5.33052e+07	4.92973e+07	5.06667e+07	3.37589e+07	2.72126e+06	3.28667e+06	5.59973e+06	1.36502e+07	4.92993e+07	5.40307e+07	5.53067e+07	5.45842e+07	5.08934e+07	5.05456e+07	4.43926e+07	5.13576e+07	5.85669e+07	4.86691e+07	4.54519e+07	4.99788e+07	3.87422e+07	1.65643e+07	3.08108e+07	4.89183e+07	4.21278e+07	5.44709e+07	6.84995e+07	6.87274e+07	6.63469e+07	5.38353e+07	4.38802e+07	5.06617e+07	4.71239e+07	4.30773e+07	4.90521e+07	5.63011e+07	2.77205e+07	9.24625e+06	3.05598e+07	6.29561e+07	4.21278e+07	5.44709e+07	6.84995e+07	6.87274e+07	6.63469e+07	5.38353e+07	4.38802e+07	5.06617e+07	4.71239e+07	4.30773e+07	4.90521e+07	5.63011e+07	2.77205e+07	9.24625e+06	3.05598e+07	6.29561e+07	6	5	6	5	7	6	7	7	5	5	6	6	5	3	5	6	4	4	4	4	1	1	1	1	1	1	1	1	1	1	1	1	1	1	1	1	Y	Y	Y	Y	Y	Y	Y	Y	Y	Y	Y	Y	Y	Y	Y	Y	other metabolic processes	other cell component	other molecular function	Pf00800	3510837	afm:AFUA_5G05690; Q4WTQ1
AFUA_6G12860	Q4WLN9	Altered inheritance of mitochondria protein 24, mitochondrial OS=Neosartorya fumigata (strain ATCC MYA-4609 / Af293 / CBS 101355 / FGSC A1100) OX=330879 GN=AFUA_6G12860 PE=3 SV=1 UPId=UP000002530 PPId=UP000002530	641	13.5995	52	10775	26	21	0	412	45	10.21		0	0	2095.88	1339.32	12274	162409	4384.58	0	141.082	-1.0812	-1.11547	-1.33376	-0.112633	-0.157651	-0.415501	0.924898	0.896484	0.749759	0.696247	0.802325	0.605917	3957	2464	1104	1	1	0.554197	0.474191	0.340263	0.115135	5.74385e+08	5.31248e+08	5.14927e+08	4.30651e+08	9.7484e+07	5.26554e+07	5.57544e+07	1.20469e+08	4.52001e+08	5.44505e+08	6.27647e+08	6.73389e+08	5.68509e+08	5.8088e+08	5.06387e+08	4.69216e+08	5.96219e+08	4.79147e+08	4.78004e+08	5.06338e+08	4.22442e+08	2.83302e+08	4.38932e+08	5.77928e+08	3.86249e+08	5.4894e+08	7.77364e+08	8.4787e+08	7.41133e+08	6.18685e+08	5.00542e+08	4.62858e+08	4.79728e+08	4.24096e+08	5.15866e+08	5.70389e+08	3.02262e+08	1.5814e+08	4.35356e+08	7.43773e+08	3.86249e+08	5.4894e+08	7.77364e+08	8.4787e+08	7.41133e+08	6.18685e+08	5.00542e+08	4.62858e+08	4.79728e+08	4.24096e+08	5.15866e+08	5.70389e+08	3.02262e+08	1.5814e+08	4.35356e+08	7.43773e+08	22	21	21	23	22	23	23	22	23	21	22	23	22	15	21	22	4	4	4	4	1	1	1	1	1	1	1	1	1	1	1	1	1	1	1	1	Y	Y	Y	Y	Y	Y	Y	Y	Y	Y	Y	Y	Y	Y	Y	Y	cell organization and biogenesis			Pf01987	3508470	afm:AFUA_6G12860; Q4WLN9
CNMCM8057_005727	A0A8H4MSJ3	arginine--tRNA ligase OS=Neosartorya fumigata OX=746128 GN=CNMCM8057_005727 PE=3 SV=1 UPId=UP000632336 PPId=UP000002530	1046	8.1702	39	25579	56	50	0	1221	136.1	7.4		0	0	5150.67	3861.43	25995	443613	13172.5	0	471.64	-1.08113	-1.03079	-1.00827	-0.11254	-0.0437546	-0.0118779	0.924958	0.970127	0.991801	0.403239	0.842323	0.9342	2321	3990	5568	1	1	1	0.161087	0.578462	0.895289	1.87641e+09	1.7356e+09	1.82036e+09	1.86102e+09	1.52615e+08	3.89215e+07	1.13198e+08	1.64064e+08	1.92216e+09	2.05503e+09	1.83738e+09	1.69106e+09	1.7716e+09	1.76045e+09	1.72493e+09	1.68542e+09	1.93851e+09	1.88556e+09	1.68732e+09	1.77004e+09	2.04952e+09	1.71972e+09	1.94729e+09	1.72757e+09	1.64255e+09	2.07177e+09	2.27567e+09	2.12923e+09	2.30954e+09	1.87502e+09	1.70502e+09	1.66259e+09	1.55976e+09	1.66892e+09	1.82097e+09	1.99395e+09	1.46646e+09	9.59955e+08	1.93142e+09	2.22332e+09	1.64255e+09	2.07177e+09	2.27567e+09	2.12923e+09	2.30954e+09	1.87502e+09	1.70502e+09	1.66259e+09	1.55976e+09	1.66892e+09	1.82097e+09	1.99395e+09	1.46646e+09	9.59955e+08	1.93142e+09	2.22332e+09	44	44	45	42	46	46	44	44	44	45	42	44	42	34	41	45	4	4	4	4	1	1	1	1	1	1	1	1	1	1	1	1	1	1	1	1	Y	Y	Y	Y	Y	Y	Y	Y	Y	Y	Y	Y	Y	Y	Y	Y	protein metabolism;RNA metabolism OR transcription;other metabolic processes;transport	other membranes;other cell component	transporter activity;other molecular function			A0A8H4MSJ3
CDV57_02349	A0A229Y378	Nuclear cap-binding protein subunit 1 OS=Neosartorya fumigata OX=746128 GN=CDV57_02349 PE=4 SV=1 UPId=UP000632336 PPId=UP000002530	667	12.9846	64	16880	52	46	0	832	93.3	5.21		0	0	2778.87	3179.72	25405	347266	9048.88	0	420.421	-1.08108	-1.15012	1.08816	-0.112478	-0.201782	0.121896	0.924998	0.869476	1.08816	0.24461	0.354029	0.501273	1164	72	2352	0.871395	0.0434853	1	0.0490063	0.00438728	0.202925	7.89952e+08	7.30704e+08	6.86844e+08	8.59597e+08	2.27275e+07	3.91528e+07	3.57287e+07	8.56606e+07	7.81794e+08	7.96858e+08	8.1736e+08	7.63796e+08	7.17631e+08	6.93699e+08	7.85782e+08	7.25705e+08	6.78927e+08	6.41528e+08	7.25637e+08	7.01284e+08	8.14261e+08	9.48933e+08	9.1179e+08	7.63405e+08	6.68069e+08	8.03349e+08	1.01233e+09	9.61701e+08	9.35536e+08	7.38846e+08	7.76711e+08	7.15871e+08	5.46276e+08	5.67821e+08	7.83113e+08	7.89996e+08	5.82614e+08	5.29699e+08	9.04363e+08	9.82476e+08	6.68069e+08	8.03349e+08	1.01233e+09	9.61701e+08	9.35536e+08	7.38846e+08	7.76711e+08	7.15871e+08	5.46276e+08	5.67821e+08	7.83113e+08	7.89996e+08	5.82614e+08	5.29699e+08	9.04363e+08	9.82476e+08	39	37	37	36	37	37	36	37	38	37	38	38	35	32	39	36	4	4	4	4	1	1	1	1	1	1	1	1	1	1	1	1	1	1	1	1	Y	Y	Y	Y	Y	Y	Y	Y	Y	Y	Y	Y	Y	Y	Y	Y	RNA metabolism OR transcription;other metabolic processes;transport	other cell component	nucleic acid binding activity	Pf09088, Pf09090		A0A229Y378
AFUA_8G02710	Q4WBL4	C6 transcription factor, putative OS=Neosartorya fumigata (strain ATCC MYA-4609 / Af293 / CBS 101355 / FGSC A1100) OX=330879 GN=AFUA_8G02710 PE=4 SV=1 UPId=UP000002530 PPId=UP000002530	5416	0.0135287	12	100	6	6	0	887	97.4	6.54		0	0	14.83				0	0	23.478	-1.08106	-1.11507	-1.09907	-0.112443	-0.157132	-0.13629	0.92502	0.896806	0.909856	0.785224	0.762109	0.690743	4282	3334	4707	1	1	1	0.578714	0.437327	0.559609	2.75704e+06	2.55032e+06	2.47253e+06	2.50851e+06	610077	327937	251961	523538	3.53991e+06	2.8573e+06	2.54314e+06	2.0878e+06	2.18667e+06	2.39292e+06	2.68864e+06	2.93304e+06	2.71303e+06	2.58446e+06	2.12605e+06	2.46659e+06	2.60694e+06	1.75265e+06	2.94939e+06	2.72505e+06	3.02497e+06	2.88058e+06	3.14977e+06	2.62877e+06	2.85063e+06	2.54865e+06	2657606	2.8933e+06	2.18295e+06	2.28752e+06	2294446	2.77861e+06	1865299	978339	2.92537e+06	3.50704e+06	3.02497e+06	2.88058e+06	3.14977e+06	2.62877e+06	2.85063e+06	2.54865e+06	2657606	2.8933e+06	2.18295e+06	2.28752e+06	2294446	2.77861e+06	1865299	978339	2.92537e+06	3.50704e+06	1	1	1	1	1	1	1	1	1	1	1	1	1	1	1	1	4	4	4	4	1	1	1	1	1	1	1	1	1	1	1	1	1	1	1	1	Y	Y	Y	Y	Y	Y	Y	Y	Y	Y	Y	Y	Y	Y	Y	Y	RNA metabolism OR transcription;other biological processes	nucleus	nucleic acid binding activity;other molecular function	Pf00172, Pf04082	3504357	afm:AFUA_8G02710; Q4WBL4
CDV57_05683	A0A229W9L8	C3HC zinc finger-like-domain-containing protein OS=Neosartorya fumigata OX=746128 GN=CDV57_05683 PE=4 SV=1 UPId=UP000632336 PPId=UP000002530	2146	2.62052	38	3186	19	18	0	462	51.8	8.62		0	0	631.1	513.72	2005	51020	1414.24	0	126.82	-1.08104	-1.1701	-1.1681	-0.112421	-0.226636	-0.224158	0.925034	0.854625	0.856094	0.524576	0.556227	0.501301	3009	431	2214	1	0.364128	1	0.271678	0.0412623	0.191029	1.44097e+08	1.33294e+08	1.23149e+08	1.2336e+08	1.25834e+07	1.26611e+07	9.75089e+06	2.39013e+07	1.34789e+08	1.31723e+08	1.55306e+08	1.54568e+08	1.51115e+08	1.29199e+08	1.31549e+08	1.21314e+08	1.21117e+08	1.16057e+08	1.37437e+08	1.17984e+08	1.24153e+08	8.97413e+07	1.35073e+08	1.44473e+08	1.15182e+08	1.32796e+08	1.92352e+08	1.94618e+08	1.97e+08	1.37608e+08	1.30031e+08	1.1967e+08	9.74524e+07	1.02723e+08	1.48323e+08	1.32908e+08	8.8833e+07	5.0094e+07	1.33973e+08	1.85932e+08	1.15182e+08	1.32796e+08	1.92352e+08	1.94618e+08	1.97e+08	1.37608e+08	1.30031e+08	1.1967e+08	9.74524e+07	1.02723e+08	1.48323e+08	1.32908e+08	8.8833e+07	5.0094e+07	1.33973e+08	1.85932e+08	13	13	14	13	13	15	15	15	14	11	15	15	12	10	11	13	4	4	4	4	1	1	1	1	1	1	1	1	1	1	1	1	1	1	1	1	Y	Y	Y	Y	Y	Y	Y	Y	Y	Y	Y	Y	Y	Y	Y	Y		nucleus	other molecular function	Pf07967, Pf08600		A0A229W9L8
CNMCM8057_007895	A0A8H4HST5	acetyl-CoA C-acetyltransferase OS=Neosartorya fumigata OX=746128 GN=CNMCM8057_007895 PE=3 SV=1 UPId=UP000632336 PPId=UP000002530	1986	3.05722	43	5439	27	24	1	765	82.7	6.27		0	0	918.12	1094.44	4053	133220	3128.91	0	196.284	-1.08103	-1.19698	-1.67923	-0.112413	-0.259394	-0.747804	0.92504	0.835438	0.595509	0.307219	0.631841	1	1675	643	146	1	0.539152	0.0676296	0.08857	0.0699266	0.0252868	2.63801e+09	2.44026e+09	2.20389e+09	1.57096e+09	1.47353e+08	1.25967e+08	3.26682e+08	5.43198e+08	2.55456e+09	2.85878e+09	2.57137e+09	2.56733e+09	2.49298e+09	2.39259e+09	2.58358e+09	2.2919e+09	2.2515e+09	2.64729e+09	1.97773e+09	1.93905e+09	1.57062e+09	8.02886e+08	1.95925e+09	1.95107e+09	2.18295e+09	2.88206e+09	3.18474e+09	3.23254e+09	3.24995e+09	2.5483e+09	2.55376e+09	2.26085e+09	1.8116e+09	2.34314e+09	2.13438e+09	2.18433e+09	1.1238e+09	4.48175e+08	1.9433e+09	2.51096e+09	2.18295e+09	2.88206e+09	3.18474e+09	3.23254e+09	3.24995e+09	2.5483e+09	2.55376e+09	2.26085e+09	1.8116e+09	2.34314e+09	2.13438e+09	2.18433e+09	1.1238e+09	4.48175e+08	1.9433e+09	2.51096e+09	17	16	17	17	17	19	16	15	17	18	16	18	17	13	16	19	4	4	4	4	1	1	1	1	1	1	1	1	1	1	1	1	1	1	1	1	Y	Y	Y	Y	Y	Y	Y	Y	Y	Y	Y	Y	Y	Y	Y	Y		mitochondrion;translational apparatus;other cell component	other molecular function			A0A8H4HST5
AFUA_6G02660	Q4WCW5	WW domain binding protein 11 OS=Neosartorya fumigata (strain ATCC MYA-4609 / Af293 / CBS 101355 / FGSC A1100) OX=330879 GN=AFUA_6G02660 PE=4 SV=1 UPId=UP000002530 PPId=UP000002530	1912	3.30275	35	2746	13	12	0	291	33.3	9.31		0	0	485.2	296.53	1358	37722.2	1150.21	0	91.417	-1.08071	-1.11379	1.03328	-0.111979	-0.155478	0.0472367	0.925318	0.897835	1.03328	0.711531	0.820291	0.847098	4002	2663	5315	1	1	1	0.490111	0.375979	0.774927	7.90949e+07	7.31879e+07	7.10141e+07	8.17275e+07	1.49439e+07	2.69574e+06	6.45962e+06	8.96504e+06	9.82401e+07	8.30772e+07	7.07033e+07	6.4359e+07	7.01399e+07	7.26913e+07	7.32308e+07	7.66897e+07	6.90615e+07	7.99215e+07	6.455e+07	7.05236e+07	9.07932e+07	8.33563e+07	8.3419e+07	6.93414e+07	8.39494e+07	8.3754e+07	8.75687e+07	8.10349e+07	9.14375e+07	7.74223e+07	7.23854e+07	7.56505e+07	5.55681e+07	7.07391e+07	6.96629e+07	7.94447e+07	6.49636e+07	4.65299e+07	8.27395e+07	8.924e+07	8.39494e+07	8.3754e+07	8.75687e+07	8.10349e+07	9.14375e+07	7.74223e+07	7.23854e+07	7.56505e+07	5.55681e+07	7.07391e+07	6.96629e+07	7.94447e+07	6.49636e+07	4.65299e+07	8.27395e+07	8.924e+07	10	9	9	8	7	8	9	11	8	7	8	9	9	7	8	8	4	4	4	4	1	1	1	1	1	1	1	1	1	1	1	1	1	1	1	1	Y	Y	Y	Y	Y	Y	Y	Y	Y	Y	Y	Y	Y	Y	Y	Y	RNA metabolism OR transcription;other metabolic processes	nucleus	nucleic acid binding activity	Pf09429	3505092	afm:AFUA_6G02660; Q4WCW5
AFUA_3G07660	Q4WWZ6	SnoaL-like domain-containing protein OS=Neosartorya fumigata (strain ATCC MYA-4609 / Af293 / CBS 101355 / FGSC A1100) OX=330879 GN=AFUA_3G07660 PE=4 SV=1 UPId=UP000002530 PPId=UP000002530	1053	8.0475	50	3219	9	8	0	200	21.9	6.11		0	0	549.95	456.1	3473	57385	1268.33	0	68.248	-1.08071	-1.35771	-1.56858	-0.111973	-0.441176	-0.649457	0.925321	0.736534	0.63752	0.589479	0.557309	1	3386	420	120	1	0.182636	0.0642968	0.343542	0.0402874	0.020879	4.55848e+08	4.21806e+08	3.35748e+08	2.90613e+08	2.53883e+07	5.8342e+07	7.33399e+07	8.00799e+07	4.20842e+08	4.74062e+08	4.75097e+08	4.53393e+08	4.91212e+08	4.40941e+08	3.53995e+08	4.01077e+08	4.43401e+08	3.19593e+08	2.97071e+08	2.82926e+08	2.59818e+08	2.1778e+08	2.80717e+08	4.04136e+08	3.59623e+08	4.77923e+08	5.88426e+08	5.70871e+08	6.40366e+08	4.69639e+08	3.49909e+08	3.95643e+08	3.56768e+08	2.82874e+08	3.20602e+08	3.18716e+08	1.85903e+08	1.21566e+08	2.7843e+08	5.20109e+08	3.59623e+08	4.77923e+08	5.88426e+08	5.70871e+08	6.40366e+08	4.69639e+08	3.49909e+08	3.95643e+08	3.56768e+08	2.82874e+08	3.20602e+08	3.18716e+08	1.85903e+08	1.21566e+08	2.7843e+08	5.20109e+08	6	6	7	6	7	6	6	6	6	7	6	6	7	6	7	7	4	4	4	4	1	1	1	1	1	1	1	1	1	1	1	1	1	1	1	1	Y	Y	Y	Y	Y	Y	Y	Y	Y	Y	Y	Y	Y	Y	Y	Y					3512465	afm:AFUA_3G07660; Q4WWZ6
AFUA_1G13580	E9R015	Spindle assembly checkpoint component MAD1 OS=Neosartorya fumigata (strain ATCC MYA-4609 / Af293 / CBS 101355 / FGSC A1100) OX=330879 GN=AFUA_1G13580 PE=3 SV=1 UPId=UP000002530 PPId=UP000002530	3099	0.987291	33	2187	22	22	0	731	83.4	5.68		0	0	446.69	257.42	2550	32423.5	939.88	0	104.518	-1.08061	-1.0792	-1.2166	-0.111843	-0.109968	-0.282859	0.925405	0.926608	0.82196	0.640438	0.835243	0.506708	3747	2912	2106	1	1	1	0.413033	0.418628	0.183671	7.74409e+07	7.16642e+07	7.17574e+07	6.36534e+07	1.19558e+07	3.51565e+06	3.25943e+06	1.38581e+07	6.94742e+07	6.54982e+07	9.0898e+07	8.38932e+07	7.52841e+07	6.9281e+07	7.40065e+07	6.80852e+07	7.24546e+07	6.76677e+07	7.55638e+07	7.13434e+07	5.26098e+07	6.2446e+07	5.60368e+07	8.35208e+07	5.9368e+07	6.60317e+07	1.12581e+08	1.05631e+08	9.81437e+07	7.37899e+07	7.31522e+07	6.71626e+07	5.82982e+07	5.98932e+07	8.15491e+07	8.03683e+07	3.7643e+07	3.48577e+07	5.55803e+07	1.07488e+08	5.9368e+07	6.60317e+07	1.12581e+08	1.05631e+08	9.81437e+07	7.37899e+07	7.31522e+07	6.71626e+07	5.82982e+07	5.98932e+07	8.15491e+07	8.03683e+07	3.7643e+07	3.48577e+07	5.55803e+07	1.07488e+08	9	6	11	11	10	9	10	11	9	7	11	11	6	7	7	10	4	4	4	4	1	1	1	1	1	1	1	1	1	1	1	1	1	1	1	1	Y	Y	Y	Y	Y	Y	Y	Y	Y	Y	Y	Y	Y	Y	Y	Y	cell cycle OR cell proliferation;cell organization and biogenesis;signal transduction;other biological processes	cytoskeleton;nucleus;other cell component		Pf05557	3509824	afm:AFUA_1G13580; E9R015
AFUA_4G13150	Q4WQK6	DUF159 domain protein OS=Neosartorya fumigata (strain ATCC MYA-4609 / Af293 / CBS 101355 / FGSC A1100) OX=330879 GN=AFUA_4G13150 PE=3 SV=1 UPId=UP000002530 PPId=UP000002530	2778	1.41224	36	1628	15	14	0	415	47.6	8.31		0	0	280.18	192.68	308	23719.9	269.31	0	78.53	-1.08056	-1.00217	-1.70102	-0.111776	-0.00312906	-0.766404	0.925448	0.997833	0.587881	0.628239	0.99224	0.611709	3669	5735	1083	1	1	0.297556	0.396731	0.979432	0.114024	1.1831e+09	1.0949e+09	1.18054e+09	6.95523e+08	1.56095e+08	1.1144e+08	1.07946e+08	4.47515e+08	1.36598e+09	1.24963e+09	1.01298e+09	1.10382e+09	9.89276e+08	1.16814e+09	1.01056e+09	1.21162e+09	1.33812e+09	1.1271e+09	1.09807e+09	1.15887e+09	7.06527e+08	7.28182e+07	8.87716e+08	1.11503e+09	1.16727e+09	1.25981e+09	1.25461e+09	1.38983e+09	1.28966e+09	1.24417e+09	9.98897e+08	1.1952e+09	1.07667e+09	9.97607e+08	1.18504e+09	1.30547e+09	5.05529e+08	4.06475e+07	8.80485e+08	1.43501e+09	1.16727e+09	1.25981e+09	1.25461e+09	1.38983e+09	1.28966e+09	1.24417e+09	9.98897e+08	1.1952e+09	1.07667e+09	9.97607e+08	1.18504e+09	1.30547e+09	5.05529e+08	4.06475e+07	8.80485e+08	1.43501e+09	9	7	8	8	7	10	9	8	7	9	7	7	5	2	7	8	4	4	4	3	1	1	1	1	1	1	1	1	1	1	1	1	1	0	1	1	Y	Y	Y	Y	Y	Y	Y	Y	Y	Y	Y	Y	Y	?	Y	Y	protein metabolism;other metabolic processes;stress response		nucleic acid binding activity;other molecular function	Pf02586	3509247	afm:AFUA_4G13150; Q4WQK6
xkiA	Q4WUV8	Probable D-xylulose kinase A OS=Neosartorya fumigata (strain ATCC MYA-4609 / Af293 / CBS 101355 / FGSC A1100) OX=330879 GN=xkiA PE=2 SV=1 UPId=UP000002530 PPId=UP000002530	1010	8.5988	51	9661	29	26	0	573	62.9	6.49		0	0	1888.64	1811.49	15603	209826	4854.48	0	221.914	-1.08053	1.03497	-1.00267	-0.111741	0.0495893	-0.00384087	0.925471	1.03497	0.997341	0.314844	0.828757	0.97934	1720	2700	5739	1	1	1	0.0932068	0.385137	0.967372	4.966e+08	4.59589e+08	5.13966e+08	4.9528e+08	2.75458e+07	2.47734e+07	2.47829e+07	5.44753e+07	5.34298e+08	4.88399e+08	4.95136e+08	4.68568e+08	4.26137e+08	4.56623e+08	4.82808e+08	4.72787e+08	5.01205e+08	5.47963e+08	5.15564e+08	4.91133e+08	5.41387e+08	4.28735e+08	5.38208e+08	4.72789e+08	4.56575e+08	4.92377e+08	6.13245e+08	5.89977e+08	5.55531e+08	4.86342e+08	4.77235e+08	4.6638e+08	4.03278e+08	4.85006e+08	5.56401e+08	5.53261e+08	3.87369e+08	2.39322e+08	5.33824e+08	6.08463e+08	4.56575e+08	4.92377e+08	6.13245e+08	5.89977e+08	5.55531e+08	4.86342e+08	4.77235e+08	4.6638e+08	4.03278e+08	4.85006e+08	5.56401e+08	5.53261e+08	3.87369e+08	2.39322e+08	5.33824e+08	6.08463e+08	25	22	23	20	24	21	23	23	23	25	25	25	21	17	21	24	4	4	4	4	1	1	1	1	1	1	1	1	1	1	1	1	1	1	1	1	Y	Y	Y	Y	Y	Y	Y	Y	Y	Y	Y	Y	Y	Y	Y	Y	other metabolic processes	cytosol	kinase activity;other molecular function	Pf00370, Pf02782	3511272	afm:AFUA_5G09840; Q4WUV8
icl1	Q6T267	Isocitrate lyase OS=Neosartorya fumigata (strain ATCC MYA-4609 / Af293 / CBS 101355 / FGSC A1100) OX=330879 GN=icl1 PE=3 SV=2 UPId=UP000002530 PPId=UP000002530	153	47.5362	70	36535	50	40	0	538	60.2	6.73	Met-loss [N-Term]	0	0	6064.6	6291.03	33618	663017	26213.3	0	537.564	-1.08039	-1.12882	-1.1263	-0.111547	-0.174817	-0.171589	0.925595	0.88588	0.887864	0.724866	0.799452	0.535903	4081	2425	3899	1	1	1	0.509153	0.333678	0.359636	6.65618e+09	6.16093e+09	5.89658e+09	5.90979e+09	1.2125e+09	6.74088e+08	7.36733e+08	8.70633e+08	5.14372e+09	8.07751e+09	6.92376e+09	6.47974e+09	5.78858e+09	5.40137e+09	6.66766e+09	6.7861e+09	4.93514e+09	5.70879e+09	6.40668e+09	6.53572e+09	6.1193e+09	4.70732e+09	6.78784e+09	6.02469e+09	4.39548e+09	8.14331e+09	8.57534e+09	8.15869e+09	7.54625e+09	5.75291e+09	6.59069e+09	6.69415e+09	3.9709e+09	5.05289e+09	6.91414e+09	7.36248e+09	4.37844e+09	2.62765e+09	6.73255e+09	7.75357e+09	4.39548e+09	8.14331e+09	8.57534e+09	8.15869e+09	7.54625e+09	5.75291e+09	6.59069e+09	6.69415e+09	3.9709e+09	5.05289e+09	6.91414e+09	7.36248e+09	4.37844e+09	2.62765e+09	6.73255e+09	7.75357e+09	36	37	38	36	41	42	34	35	38	39	34	36	34	25	36	42	4	4	4	4	1	1	1	1	1	1	1	1	1	1	1	1	1	1	1	1	Y	Y	Y	Y	Y	Y	Y	Y	Y	Y	Y	Y	Y	Y	Y	Y	other metabolic processes	other cytoplasmic organelle	other molecular function	Pf00463	3509073	afm:AFUA_4G13510; Q4WQP2; Q6T267
Y699_01587	A0A0J5PUN4	Asparaginyl-tRNA synthetase Slm5 OS=Aspergillus fumigatus Z5 OX=1437362 GN=Y699_01587 PE=4 SV=1 UPId=UP000053005 PPId=UP000002530	4183	0.2699	15	2699	20	4	10	1500	165.2	6.15		0	0	464.37	374.67	3098	44747	1160.23	0	115.332	-1.08028	-1.10929	1.15452	-0.111401	-0.149634	0.207297	0.925688	0.901479	1.15452	0.686918	0.811007	0.781534	3931	3727	480	1	1	0.622944	0.464763	0.520245	0.0645673	7.24473e+07	6.70636e+07	6.53097e+07	8.36421e+07	4.52668e+06	1.2461e+07	1.93771e+07	8.1373e+06	6.63922e+07	7.21313e+07	7.71183e+07	7.41473e+07	7.26101e+07	8.00089e+07	6.47644e+07	5.0871e+07	9.34717e+07	6.23103e+07	5.07605e+07	5.46964e+07	9.15206e+07	8.83979e+07	8.14566e+07	7.31931e+07	56734302	7.27188e+07	9.5514e+07	9.33594e+07	9.46577e+07	8.5216e+07	6.40168e+07	5.01817e+07	7.52089e+07	5.51512e+07	5.47811e+07	6.16154e+07	6.54841e+07	4.93442e+07	8.07931e+07	9.4197e+07	56734302	7.27188e+07	9.5514e+07	9.33594e+07	9.46577e+07	8.5216e+07	6.40168e+07	5.01817e+07	7.52089e+07	5.51512e+07	5.47811e+07	6.16154e+07	6.54841e+07	4.93442e+07	8.07931e+07	9.4197e+07	7	9	8	8	9	10	9	8	9	9	7	8	8	7	8	9	3	4	2	2	0	1	1	1	1	1	1	1	0	0	1	1	0	0	1	1	N	Y	Y	Y	Y	Y	Y	Y	N	N	Y	Y	N	N	Y	Y	protein metabolism;RNA metabolism OR transcription;other metabolic processes	other membranes	nucleic acid binding activity;other molecular function	Pf00076, Pf00152		A0A0J5PUN4
AFUA_6G04570	Q4WDF5	Translation elongation factor eEF-1 subunit gamma, putative OS=Neosartorya fumigata (strain ATCC MYA-4609 / Af293 / CBS 101355 / FGSC A1100) OX=330879 GN=AFUA_6G04570 PE=4 SV=1 UPId=UP000002530 PPId=UP000002530	119	60.116	73	39693	37	34	0	482	54.1	7.64		0	0	6703.21	5415.09	43633	620744	22209.3	0	406.69	-1.08026	-1.07228	1.09437	-0.111381	-0.100682	0.130106	0.925701	0.932592	1.09437	0.376059	0.709656	0.504468	2171	1263	2831	1	1	1	0.140521	0.154268	0.245809	7.01081e+09	6.48992e+09	6.53823e+09	7.67245e+09	5.0081e+08	3.28948e+08	1.48887e+08	8.6713e+08	6.60888e+09	7.73998e+09	6.79405e+09	6.90034e+09	6.25449e+09	6.1659e+09	6.70753e+09	6.83176e+09	6.6863e+09	6.34638e+09	6.50173e+09	6.61849e+09	7.90027e+09	8.24267e+09	8.15668e+09	6.39018e+09	5.6475e+09	7.80303e+09	8.41469e+09	8.68827e+09	8.15363e+09	6.56719e+09	6.6301e+09	6.73918e+09	5.37991e+09	5.61723e+09	7.01673e+09	7.45572e+09	5.65274e+09	4.6011e+09	8.09024e+09	8.22395e+09	5.6475e+09	7.80303e+09	8.41469e+09	8.68827e+09	8.15363e+09	6.56719e+09	6.6301e+09	6.73918e+09	5.37991e+09	5.61723e+09	7.01673e+09	7.45572e+09	5.65274e+09	4.6011e+09	8.09024e+09	8.22395e+09	34	31	32	33	36	36	32	32	35	36	33	35	29	26	29	34	4	4	4	4	1	1	1	1	1	1	1	1	1	1	1	1	1	1	1	1	Y	Y	Y	Y	Y	Y	Y	Y	Y	Y	Y	Y	Y	Y	Y	Y	protein metabolism;other metabolic processes	nucleus;other cell component	nucleic acid binding activity	Pf00043, Pf00647, Pf02798	3505221	afm:AFUA_6G04570; Q4WDF5
nut1	Q4WNQ6	Mediator of RNA polymerase II transcription subunit 5 OS=Neosartorya fumigata (strain ATCC MYA-4609 / Af293 / CBS 101355 / FGSC A1100) OX=330879 GN=nut1 PE=3 SV=2 UPId=UP000002530 PPId=UP000002530	3574	0.615442	25	2479	20	20	0	1007	110.9	5.08		0	0	467.94	309.42	389	27632.5	790.65	0	104.392	-1.08015	1.53154	2.14859	-0.111236	0.614981	1.10339	0.925794	1.53154	2.14859	0.751622	0.820001	0.499012	4150	2662	2373	1	1	0.369431	0.536873	0.375704	0.203813	6.5705e+07	6.08293e+07	1.0063e+08	1.41173e+08	1.04017e+07	1.06565e+07	6.7026e+07	9.32343e+07	6.11331e+07	8.12915e+07	5.99865e+07	6.0409e+07	5.07889e+07	7.53721e+07	6.15987e+07	5.55576e+07	2.01095e+08	6.35212e+07	6.92567e+07	6.86463e+07	1.52985e+08	2.67683e+08	8.55595e+07	5.84646e+07	5.22403e+07	8.19536e+07	7.42955e+07	7.60614e+07	6.62107e+07	8.02775e+07	6.08876e+07	5.48048e+07	1.61804e+08	5.62231e+07	7.47424e+07	7.73301e+07	1.09462e+08	1.49422e+08	8.48625e+07	7.5242e+07	5.22403e+07	8.19536e+07	7.42955e+07	7.60614e+07	6.62107e+07	8.02775e+07	6.08876e+07	5.48048e+07	1.61804e+08	5.62231e+07	7.47424e+07	7.73301e+07	1.09462e+08	1.49422e+08	8.48625e+07	7.5242e+07	9	8	8	9	9	10	9	10	9	10	9	8	8	8	9	9	4	4	4	4	1	1	1	1	1	1	1	1	1	1	1	1	1	1	1	1	Y	Y	Y	Y	Y	Y	Y	Y	Y	Y	Y	Y	Y	Y	Y	Y	RNA metabolism OR transcription;other biological processes	nucleus	other molecular function	Pf08689	3509258	afm:AFUA_4G06600; Q4WNQ6
AFUA_6G00460	Q4W900	Integral membrane protein OS=Neosartorya fumigata (strain ATCC MYA-4609 / Af293 / CBS 101355 / FGSC A1100) OX=330879 GN=AFUA_6G00460 PE=3 SV=1 UPId=UP000002530 PPId=UP000002530	4372	0.205944	8	641	3	3	0	249	29.5	8.53	Met-loss [N-Term]	0	0	143.6	85.85	1023	21015.2	286.37	0	29.736	-1.07986	1.21165	-1.50119	-0.110843	0.27697	-0.586106	0.926047	1.21165	0.666139	0.885733	0.781264	0.519937	4725	2154	1880	1	1	0.574098	0.720325	0.289646	0.168241	1.67937e+07	1.55517e+07	2.0348e+07	1.11869e+07	5.14988e+06	4.13302e+06	3.05211e+06	4.96927e+06	2.26715e+07	1.82517e+07	1.59527e+07	1.02989e+07	9.73833e+06	1.92222e+07	1.75402e+07	1.57062e+07	2.07648e+07	2.33245e+07	2.12162e+07	1.60867e+07	1.43964e+07	3.94202e+06	1.44595e+07	1.19498e+07	1.93735e+07	1.84003e+07	1.97581e+07	1.29674e+07	1.26953e+07	2.04732e+07	1.73377e+07	1.54934e+07	1.67077e+07	2.06447e+07	2.28967e+07	1.81216e+07	1.03008e+07	2.20046e+06	1.43417e+07	1.5379e+07	1.93735e+07	1.84003e+07	1.97581e+07	1.29674e+07	1.26953e+07	2.04732e+07	1.73377e+07	1.54934e+07	1.67077e+07	2.06447e+07	2.28967e+07	1.81216e+07	1.03008e+07	2.20046e+06	1.43417e+07	1.5379e+07	3	3	3	3	3	3	3	3	3	3	3	3	3	3	3	3	4	4	4	4	1	1	1	1	1	1	1	1	1	1	1	1	1	1	1	1	Y	Y	Y	Y	Y	Y	Y	Y	Y	Y	Y	Y	Y	Y	Y	Y		other membranes	other molecular function		3503635	afm:AFUA_6G00460; Q4W900
AFUA_4G11720	Q4WQ64	Phosphatidyl synthase OS=Neosartorya fumigata (strain ATCC MYA-4609 / Af293 / CBS 101355 / FGSC A1100) OX=330879 GN=AFUA_4G11720 PE=4 SV=1 UPId=UP000002530 PPId=UP000002530	202	38.4656	60	39299	46	32	0	613	67.1	6.55	Phospho [S155(100); S162(99.4); S164(99.5); S199(50); S201(50); S208(100); S211(100); Y419(50); T421(50)]	0	9	6020.29	5617.19	33780	575942	19297.8	0	474.868	-1.07986	-1.00266	-1.36171	-0.11084	-0.00382561	-0.445424	0.926049	0.997352	0.734369	0.17153	0.984264	0.784941	650	5593	474	0.346267	1	0.287538	0.0191901	0.947502	0.0640382	7.34425e+09	6.80113e+09	7.3248e+09	5.39338e+09	2.66023e+08	2.01173e+08	4.92423e+08	1.38191e+09	7.33272e+09	6.98692e+09	7.43795e+09	7.6194e+09	6.68747e+09	6.61528e+09	6.83025e+09	7.07151e+09	7.84712e+09	6.7235e+09	7.57636e+09	7.15221e+09	5.49599e+09	3.43278e+09	6.04995e+09	6.59482e+09	6.26605e+09	7.04383e+09	9.21219e+09	9.59364e+09	8.71809e+09	7.04581e+09	6.75141e+09	6.97569e+09	6.31392e+09	5.95102e+09	8.17647e+09	8.05696e+09	3.93245e+09	1.91619e+09	6.00066e+09	8.4873e+09	6.26605e+09	7.04383e+09	9.21219e+09	9.59364e+09	8.71809e+09	7.04581e+09	6.75141e+09	6.97569e+09	6.31392e+09	5.95102e+09	8.17647e+09	8.05696e+09	3.93245e+09	1.91619e+09	6.00066e+09	8.4873e+09	38	35	41	41	40	40	40	38	39	38	40	40	35	29	34	41	4	4	4	4	1	1	1	1	1	1	1	1	1	1	1	1	1	1	1	1	Y	Y	Y	Y	Y	Y	Y	Y	Y	Y	Y	Y	Y	Y	Y	Y	other metabolic processes	other membranes;mitochondrion		Pf13242, Pf13344	3509734	afm:AFUA_4G11720; Q4WQ64
gwt1	Q873N1	GPI-anchored wall transfer protein 1 OS=Neosartorya fumigata (strain ATCC MYA-4609 / Af293 / CBS 101355 / FGSC A1100) OX=330879 GN=gwt1 PE=3 SV=2 UPId=UP000002530 PPId=UP000002530	5150	0.0365269	5	366	2	2	0	501	54.6	9.96		0	0	77.88	29.96	26	4137.05	48.74	0.001	10.373	-1.07984	-1.15354	1.35374	-0.110817	-0.206063	0.436948	0.926064	0.8669	1.35374	0.933908	0.830141	0.475658	4908	3873	3438	1	1	1	0.788919	0.55338	0.281465	5.73166e+06	5.30788e+06	4.96878e+06	7.75916e+06	1.97729e+06	2.28893e+06	1.38608e+06	2.75673e+06	3.41589e+06	5.26948e+06	8.19164e+06	6.04964e+06	2.38633e+06	4.84059e+06	7.78387e+06	6.22075e+06	5.46273e+06	2.97783e+06	5.25072e+06	6.18382e+06	8.02448e+06	9.1199e+06	1.0073e+07	3.81926e+06	2.91899e+06	5.3124e+06	1.01457e+07	7.61714e+06	3.11093e+06	5.15562e+06	7.69401e+06	6136455	4.3954e+06	2.6357e+06	5.66662e+06	6.96607e+06	5.74161e+06	5.09077e+06	9.99096e+06	4.91526e+06	2.91899e+06	5.3124e+06	1.01457e+07	7.61714e+06	3.11093e+06	5.15562e+06	7.69401e+06	6136455	4.3954e+06	2.6357e+06	5.66662e+06	6.96607e+06	5.74161e+06	5.09077e+06	9.99096e+06	4.91526e+06	1	1	1	1	1	1	1	1	1	1	1	1	1	1	1	2	4	4	4	3	1	1	1	1	1	1	1	1	1	1	1	1	1	0	1	1	Y	Y	Y	Y	Y	Y	Y	Y	Y	Y	Y	Y	Y	?	Y	Y	protein metabolism;other metabolic processes;other biological processes	other membranes;ER/Golgi	other molecular function	Pf06423	3509879	afm:AFUA_1G14870; Q4WRW4; Q873N1
CDV57_07817	A0A229XSK4	Transket_pyr domain-containing protein OS=Neosartorya fumigata OX=746128 GN=CDV57_07817 PE=4 SV=1 UPId=UP000632336 PPId=UP000002530	1062	7.95114	47	6547	19	16	0	387	42.1	7.85		0	0	1283.42	1223.61	9947	152446	3590.4	0	146.95	-1.07981	-1.04481	-1.21225	-0.110771	-0.0632392	-0.277684	0.926093	0.957113	0.824914	0.858854	0.930294	0.593181	4602	4986	4264	1	1	1	0.680283	0.798356	0.43534	4.65206e+08	4.30824e+08	4.45255e+08	3.83755e+08	1.2017e+08	1.03678e+08	8.77492e+07	1.52528e+08	4.45643e+08	3.02815e+08	5.53442e+08	5.58924e+08	4.33155e+08	3.93785e+08	5.71198e+08	3.25158e+08	3.62025e+08	3.92744e+08	5.58964e+08	4.67285e+08	3.26013e+08	2.66323e+08	3.34729e+08	6.07956e+08	3.80816e+08	3.05282e+08	6.85459e+08	7.03746e+08	5.64681e+08	4.19414e+08	5.64604e+08	3.20752e+08	2.91292e+08	3.4762e+08	6.03239e+08	5.26396e+08	2.33266e+08	1.48663e+08	3.32002e+08	7.82419e+08	3.80816e+08	3.05282e+08	6.85459e+08	7.03746e+08	5.64681e+08	4.19414e+08	5.64604e+08	3.20752e+08	2.91292e+08	3.4762e+08	6.03239e+08	5.26396e+08	2.33266e+08	1.48663e+08	3.32002e+08	7.82419e+08	14	14	13	13	14	14	13	13	14	14	13	14	11	9	12	14	4	4	4	4	1	1	1	1	1	1	1	1	1	1	1	1	1	1	1	1	Y	Y	Y	Y	Y	Y	Y	Y	Y	Y	Y	Y	Y	Y	Y	Y			other molecular function	Pf02779, Pf02780		A0A229XSK4
AFUA_1G09620	Q4WTE1	Protein kinase family protein OS=Neosartorya fumigata (strain ATCC MYA-4609 / Af293 / CBS 101355 / FGSC A1100) OX=330879 GN=AFUA_1G09620 PE=4 SV=1 UPId=UP000002530 PPId=UP000002530	2376	2.06873	45	3572	29	28	0	777	84.4	6.64		0	0	764.33	230.14	343	36171.6	575.96	0	138.655	-1.07972	1.07804	1.39187	-0.110656	0.108409	0.47702	0.926167	1.07804	1.39187	0.65251	0.826942	1	3809	2821	130	1	1	0.0963512	0.427781	0.401515	0.0229807	1.06643e+08	9.87693e+07	1.14965e+08	1.48433e+08	5.93467e+06	1.67067e+07	1.65885e+07	2.06946e+07	9.81851e+07	1.11839e+08	1.07324e+08	1.09225e+08	1.20088e+08	1.0261e+08	9.12703e+07	8.11095e+07	1.24054e+08	1.29639e+08	9.20097e+07	1.14159e+08	1.54791e+08	1.7325e+08	1.41287e+08	1.24403e+08	8.39024e+07	1.1275e+08	1.32924e+08	1.37526e+08	1.56552e+08	1.09288e+08	9.02167e+07	8.00104e+07	99815907	1.14745e+08	9.92976e+07	1.286e+08	1.10755e+08	9.6709e+07	1.40136e+08	1.60103e+08	8.39024e+07	1.1275e+08	1.32924e+08	1.37526e+08	1.56552e+08	1.09288e+08	9.02167e+07	8.00104e+07	99815907	1.14745e+08	9.92976e+07	1.286e+08	1.10755e+08	9.6709e+07	1.40136e+08	1.60103e+08	16	16	16	17	17	17	15	15	17	18	18	16	14	13	16	16	4	4	4	4	1	1	1	1	1	1	1	1	1	1	1	1	1	1	1	1	Y	Y	Y	Y	Y	Y	Y	Y	Y	Y	Y	Y	Y	Y	Y	Y	protein metabolism;other metabolic processes;transport	other cell component	kinase activity;other molecular function	Pf00069, Pf12717	3510405	afm:AFUA_1G09620; Q4WTE1
AFUA_2G04490	Q4WHR3	D-3-phosphoglycerate dehydrogenase OS=Neosartorya fumigata (strain ATCC MYA-4609 / Af293 / CBS 101355 / FGSC A1100) OX=330879 GN=AFUA_2G04490 PE=3 SV=1 UPId=UP000002530 PPId=UP000002530	1739	3.89661	41	6035	22	19	0	635	66.9	6.77		0	0	1108.96	906	6905	118353	2188.25	0	174.961	-1.07967	1.01429	-1.05534	-0.110586	0.020473	-0.0777145	0.926212	1.01429	0.947558	0.724597	0.951121	0.76873	4070	5246	4999	1	1	1	0.507592	0.858792	0.661425	2.49373e+08	2.30972e+08	2.52937e+08	2.36295e+08	2.98896e+07	4.24033e+07	2.39565e+07	4.76721e+07	2.49957e+08	2.90521e+08	2.20893e+08	2.36122e+08	2.72566e+08	2.62447e+08	1.9304e+08	1.95836e+08	2.74578e+08	2.58436e+08	2.18692e+08	2.60043e+08	2.94701e+08	1.80715e+08	2.47402e+08	2.22363e+08	2.13596e+08	2.92887e+08	2.73585e+08	2.97303e+08	3.55329e+08	2.79528e+08	1.90812e+08	1.93183e+08	2.2093e+08	2.28743e+08	2.36015e+08	2.92938e+08	2.10862e+08	1.00876e+08	2.45386e+08	2.86174e+08	2.13596e+08	2.92887e+08	2.73585e+08	2.97303e+08	3.55329e+08	2.79528e+08	1.90812e+08	1.93183e+08	2.2093e+08	2.28743e+08	2.36015e+08	2.92938e+08	2.10862e+08	1.00876e+08	2.45386e+08	2.86174e+08	11	12	13	14	14	14	12	13	14	13	13	13	11	9	10	15	4	4	4	4	1	1	1	1	1	1	1	1	1	1	1	1	1	1	1	1	Y	Y	Y	Y	Y	Y	Y	Y	Y	Y	Y	Y	Y	Y	Y	Y	other metabolic processes		other molecular function	Pf00389, Pf02826, Pf19304	3506795	afm:AFUA_2G04490; Q4WHR3
AFUA_8G06920	Q4WBT1	K+ homeostasis protein Kha1, putative OS=Neosartorya fumigata (strain ATCC MYA-4609 / Af293 / CBS 101355 / FGSC A1100) OX=330879 GN=AFUA_8G06920 PE=4 SV=1 UPId=UP000002530 PPId=UP000002530	3606	0.592817	21	2535	16	16	0	898	96.1	6.7		0	0	550.44	200.96	634	27101	535.81	0	87.76	-1.07928	1.00782	-1.07345	-0.110067	0.011243	-0.102254	0.926545	1.00782	0.931576	0.351428	0.977635	0.770298	2001	5507	5001	1	1	1	0.121034	0.92665	0.66304	2.69061e+08	2.49297e+08	2.71166e+08	2.50651e+08	1.13863e+07	1.79412e+07	4.10012e+07	7.59354e+07	2.60627e+08	2.83525e+08	2.72769e+08	2.59322e+08	2.23171e+08	2.64021e+08	2.55801e+08	2.54195e+08	3.26827e+08	2.67493e+08	2.28139e+08	2.62205e+08	2.79111e+08	1.45807e+08	3.24753e+08	2.52932e+08	2.22714e+08	2.85835e+08	3.37834e+08	3.26515e+08	2.90935e+08	2.81204e+08	2.52848e+08	2.50751e+08	2.6297e+08	2.3676e+08	2.46209e+08	2.95374e+08	1.99707e+08	8.139e+07	3.22107e+08	3.25515e+08	2.22714e+08	2.85835e+08	3.37834e+08	3.26515e+08	2.90935e+08	2.81204e+08	2.52848e+08	2.50751e+08	2.6297e+08	2.3676e+08	2.46209e+08	2.95374e+08	1.99707e+08	8.139e+07	3.22107e+08	3.25515e+08	8	9	7	6	9	10	10	8	8	7	10	10	7	5	6	11	4	4	4	4	1	1	1	1	1	1	1	1	1	1	1	1	1	1	1	1	Y	Y	Y	Y	Y	Y	Y	Y	Y	Y	Y	Y	Y	Y	Y	Y	transport	other membranes	transporter activity	Pf00999	3504765	afm:AFUA_8G06920; Q4WBT1
idi1	Q4WM52	Isopentenyl-diphosphate delta-isomerase idi1 OS=Neosartorya fumigata (strain ATCC MYA-4609 / Af293 / CBS 101355 / FGSC A1100) OX=330879 GN=idi1 PE=3 SV=1 UPId=UP000002530 PPId=UP000002530	822	10.7135	46	6498	15	12	0	279	31.6	5.05		0	0	1290.81	836.36	4938	104577	2981.35	0	110.903	-1.0792	1.10756	-1.54307	-0.109966	0.14738	-0.625801	0.92661	1.10756	0.64806	0.556925	0.710204	0.894581	3216	1385	272	1	1	0.133846	0.308274	0.1693	0.0418806	7.44067e+08	6.89459e+08	8.24096e+08	4.822e+08	7.8352e+07	5.77422e+07	6.53348e+07	1.64841e+08	7.97014e+08	6.59587e+08	8.22998e+08	6.96667e+08	6.04072e+08	7.26342e+08	7.23058e+08	7.04367e+08	8.277e+08	7.33081e+08	8.86362e+08	8.49239e+08	4.2434e+08	2.75893e+08	5.95367e+08	6.332e+08	6.81074e+08	6.6496e+08	1.01931e+09	8.77179e+08	7.87494e+08	7.73614e+08	7.14711e+08	6.94822e+08	6.65982e+08	648855504	9.5657e+08	9.56667e+08	3.0362e+08	1.54005e+08	5.90517e+08	8.14906e+08	6.81074e+08	6.6496e+08	1.01931e+09	8.77179e+08	7.87494e+08	7.73614e+08	7.14711e+08	6.94822e+08	6.65982e+08	648855504	9.5657e+08	9.56667e+08	3.0362e+08	1.54005e+08	5.90517e+08	8.14906e+08	11	12	11	13	13	13	11	11	11	11	11	11	11	9	11	13	4	4	4	4	1	1	1	1	1	1	1	1	1	1	1	1	1	1	1	1	Y	Y	Y	Y	Y	Y	Y	Y	Y	Y	Y	Y	Y	Y	Y	Y	other metabolic processes	other cell component	other molecular function	Pf00293	3508305	afm:AFUA_6G11160; Q4WM52
AFUA_2G05650	Q4WHE9	asparagine--tRNA ligase OS=Neosartorya fumigata (strain ATCC MYA-4609 / Af293 / CBS 101355 / FGSC A1100) OX=330879 GN=AFUA_2G05650 PE=4 SV=1 UPId=UP000002530 PPId=UP000002530	844	10.4535	59	10170	37	30	0	574	64.9	6.4		0	0	1766.82	2181.51	12112	210252	5893.72	0	344.9	-1.07918	-1.1066	-1.27357	-0.109935	-0.146139	-0.348878	0.92663	0.903666	0.785194	0.830798	0.799645	0.815118	4462	3636	427	1	1	0.343422	0.638041	0.500432	0.0599063	1.1785e+09	1.09203e+09	1.06497e+09	9.25351e+08	1.48921e+08	3.08185e+08	2.72969e+08	1.59904e+08	1.24678e+09	1.34476e+09	1.00325e+09	1.11921e+09	6.79667e+08	1.42228e+09	1.09807e+09	1.16811e+09	1.17949e+09	6.59353e+08	1.25252e+09	1.16851e+09	8.1198e+08	8.79785e+08	1.16158e+09	8.4806e+08	1.06542e+09	1.35571e+09	1.24256e+09	1.40921e+09	8.86044e+08	1.51485e+09	1.0854e+09	1.15228e+09	9.4904e+08	5.83598e+08	1.35173e+09	1.31633e+09	5.80982e+08	4.911e+08	1.15212e+09	1.09142e+09	1.06542e+09	1.35571e+09	1.24256e+09	1.40921e+09	8.86044e+08	1.51485e+09	1.0854e+09	1.15228e+09	9.4904e+08	5.83598e+08	1.35173e+09	1.31633e+09	5.80982e+08	4.911e+08	1.15212e+09	1.09142e+09	27	21	22	28	26	28	27	28	23	26	26	29	18	14	19	27	4	4	4	4	1	1	1	1	1	1	1	1	1	1	1	1	1	1	1	1	Y	Y	Y	Y	Y	Y	Y	Y	Y	Y	Y	Y	Y	Y	Y	Y	protein metabolism;RNA metabolism OR transcription;other metabolic processes	other cell component	nucleic acid binding activity;other molecular function	Pf00152, Pf01336	3506760	afm:AFUA_2G05650; Q4WHE9
AFUA_5G13240	Q4WVT4	Kinase OS=Neosartorya fumigata (strain ATCC MYA-4609 / Af293 / CBS 101355 / FGSC A1100) OX=330879 GN=AFUA_5G13240 PE=3 SV=1 UPId=UP000002530 PPId=UP000002530	3693	0.537748	36	2030	37	37	0	1359	151.5	7.55		0	0	361.87	300.17	1329	38865.9	653.58	0	215.57	-1.07907	1.01236	-1.08921	-0.109792	0.0177232	-0.12328	0.926722	1.01236	0.918098	0.752801	0.958836	0.716975	4158	5312	4807	1	1	1	0.538751	0.87665	0.593201	1.08592e+08	1.00634e+08	1.09934e+08	9.96978e+07	1.17692e+07	2.09519e+07	1.16705e+07	2.83409e+07	1.15038e+08	1.2128e+08	9.51553e+07	1.02894e+08	8.023e+07	8.99529e+07	1.03861e+08	1.28493e+08	1.27432e+08	1.0447e+08	1.04178e+08	1.03655e+08	1.2423e+08	6.8502e+07	1.23184e+08	8.28749e+07	9.83036e+07	1.22268e+08	1.17853e+08	1.29554e+08	1.04591e+08	9.58073e+07	1.02662e+08	1.26752e+08	1.02534e+08	9.24674e+07	1.1243e+08	1.16767e+08	8.88882e+07	3.82382e+07	1.22181e+08	1.06657e+08	9.83036e+07	1.22268e+08	1.17853e+08	1.29554e+08	1.04591e+08	9.58073e+07	1.02662e+08	1.26752e+08	1.02534e+08	9.24674e+07	1.1243e+08	1.16767e+08	8.88882e+07	3.82382e+07	1.22181e+08	1.06657e+08	13	9	9	7	12	11	14	14	9	10	14	12	10	7	9	11	4	4	4	4	1	1	1	1	1	1	1	1	1	1	1	1	1	1	1	1	Y	Y	Y	Y	Y	Y	Y	Y	Y	Y	Y	Y	Y	Y	Y	Y	other metabolic processes	nucleus;other cell component	kinase activity	Pf03770	3510859	afm:AFUA_5G13240; Q4WVT4
AFUA_6G09060	Q4WMQ8	60S ribosomal protein L6, putative OS=Neosartorya fumigata (strain ATCC MYA-4609 / Af293 / CBS 101355 / FGSC A1100) OX=330879 GN=AFUA_6G09060 PE=3 SV=1 UPId=UP000002530 PPId=UP000002530	1088	7.67822	51	3809	11	11	0	253	27.8	9.72		0	0	709.14	641.02	2431	77630.1	1971.03	0	101.761	-1.07905	-1.04954	-1.49561	-0.109762	-0.0697553	-0.580731	0.926741	0.9528	0.668625	0.72275	0.894917	0.860221	4063	4543	343	1	1	0.174897	0.505427	0.69976	0.0507841	2.88021e+08	2.6692e+08	2.74426e+08	1.92578e+08	4.45298e+07	3.95249e+07	5.02537e+07	6.21262e+07	3.28431e+08	2.24972e+08	3.05835e+08	2.92843e+08	2.47124e+08	2.209e+08	2.97486e+08	3.02171e+08	2.09876e+08	2.6935e+08	3.31147e+08	2.87331e+08	1.85553e+08	1.07517e+08	2.33398e+08	2.43843e+08	2.80655e+08	2.26805e+08	3.78788e+08	3.68721e+08	3.22161e+08	2.35277e+08	2.94052e+08	2.98077e+08	1.6887e+08	2.38403e+08	3.57376e+08	3.23679e+08	1.32766e+08	60016652	2.31496e+08	3.13817e+08	2.80655e+08	2.26805e+08	3.78788e+08	3.68721e+08	3.22161e+08	2.35277e+08	2.94052e+08	2.98077e+08	1.6887e+08	2.38403e+08	3.57376e+08	3.23679e+08	1.32766e+08	60016652	2.31496e+08	3.13817e+08	7	7	7	7	8	8	8	7	7	8	8	8	5	6	6	8	4	4	4	4	1	1	1	1	1	1	1	1	1	1	1	1	1	1	1	1	Y	Y	Y	Y	Y	Y	Y	Y	Y	Y	Y	Y	Y	Y	Y	Y	protein metabolism;other metabolic processes	mitochondrion;translational apparatus	nucleic acid binding activity;other molecular function	Pf00347	3508085	afm:AFUA_6G09060; Q4WMQ8
mrd1	Q4WJT7	Multiple RNA-binding domain-containing protein 1 OS=Neosartorya fumigata (strain ATCC MYA-4609 / Af293 / CBS 101355 / FGSC A1100) OX=330879 GN=mrd1 PE=3 SV=1 UPId=UP000002530 PPId=UP000002530	3905	0.411927	24	1416	15	15	0	825	92.3	6.92		0	0	262.79	105.8	671	15384.4	531.75	0	75.166	-1.07881	-1.09688	-1.397	-0.109437	-0.133412	-0.482331	0.92695	0.911673	0.71582	0.69765	0.825356	0.499735	3961	2773	2265	1	1	0.807825	0.475627	0.393926	0.194819	1.01328e+08	9.3926e+07	9.2378e+07	7.25327e+07	1.69471e+07	8.63674e+06	8.51758e+06	3.37065e+07	1.10814e+08	7.63911e+07	1.05154e+08	1.12953e+08	9.77044e+07	8.91157e+07	1.04081e+08	8.48027e+07	8.35289e+07	1.02454e+08	9.60702e+07	8.74595e+07	9.42907e+07	2.2394e+07	8.36943e+07	8.97517e+07	94694378	7.70134e+07	1.30237e+08	1.4222e+08	1.27372e+08	94915536	1.0288e+08	8.36536e+07	6.72088e+07	90682383	1.0368e+08	9.85231e+07	6.74662e+07	1.25004e+07	8.30126e+07	1.15507e+08	94694378	7.70134e+07	1.30237e+08	1.4222e+08	1.27372e+08	94915536	1.0288e+08	8.36536e+07	6.72088e+07	90682383	1.0368e+08	9.85231e+07	6.74662e+07	1.25004e+07	8.30126e+07	1.15507e+08	9	9	10	10	10	10	10	9	10	8	9	9	7	5	8	9	4	4	4	4	1	1	1	1	1	1	1	1	1	1	1	1	1	1	1	1	Y	Y	Y	Y	Y	Y	Y	Y	Y	Y	Y	Y	Y	Y	Y	Y	cell organization and biogenesis;RNA metabolism OR transcription;other metabolic processes	nucleus;other cell component	nucleic acid binding activity	Pf00076	3507335	afm:AFUA_1G04840; Q4WJT7
AFUA_4G10950	Q4WPY9	acetyl-CoA C-acetyltransferase OS=Neosartorya fumigata (strain ATCC MYA-4609 / Af293 / CBS 101355 / FGSC A1100) OX=330879 GN=AFUA_4G10950 PE=3 SV=1 UPId=UP000002530 PPId=UP000002530	1405	5.4063	43	5268	18	17	0	419	43.5	8.13		0	0	868.85	1007.8	6793	128111	2735.63	0	148.799	-1.07873	1.0459	-1.13745	-0.109331	0.0647506	-0.185805	0.927018	1.0459	0.879158	0.620868	0.877944	0.474574	3504	4363	3413	1	1	1	0.374445	0.659289	0.278782	2.41489e+08	2.23865e+08	2.52574e+08	2.12307e+08	3.36183e+07	6.73442e+06	3.40147e+07	3.56549e+07	2.41093e+08	1.96737e+08	2.77636e+08	2.5049e+08	2.31291e+08	2.2128e+08	2.27033e+08	2.15853e+08	2.11672e+08	2.77189e+08	2.83734e+08	2.37702e+08	1.98838e+08	2.02924e+08	1.83216e+08	2.6425e+08	206022112	1.98339e+08	3.43863e+08	3.15394e+08	3.01522e+08	2.35682e+08	2.24413e+08	2.12928e+08	1.70315e+08	2.45342e+08	3.06209e+08	2.67772e+08	1.42271e+08	1.13273e+08	1.81724e+08	3.40081e+08	206022112	1.98339e+08	3.43863e+08	3.15394e+08	3.01522e+08	2.35682e+08	2.24413e+08	2.12928e+08	1.70315e+08	2.45342e+08	3.06209e+08	2.67772e+08	1.42271e+08	1.13273e+08	1.81724e+08	3.40081e+08	11	9	12	12	12	12	13	12	12	12	13	11	9	6	10	14	4	4	4	4	1	1	1	1	1	1	1	1	1	1	1	1	1	1	1	1	Y	Y	Y	Y	Y	Y	Y	Y	Y	Y	Y	Y	Y	Y	Y	Y	other metabolic processes	mitochondrion;other cytoplasmic organelle	nucleic acid binding activity;other molecular function	Pf00108, Pf02803	3508932	afm:AFUA_4G10950; Q4WPY9
AFUA_1G05180	Q4WJQ3	N-acetyltransferase (Nat5), putative OS=Neosartorya fumigata (strain ATCC MYA-4609 / Af293 / CBS 101355 / FGSC A1100) OX=330879 GN=AFUA_1G05180 PE=4 SV=1 UPId=UP000002530 PPId=UP000002530	1638	4.27558	46	1766	8	8	0	190	21.9	6.54		0	0	370.73	311.57	1679	31051.8	721.35	0	52.132	-1.07872	-1.01953	1.54822	-0.109317	-0.0279001	0.630608	0.927027	0.980847	1.54822	0.813042	0.962364	0.714098	4396	5338	616	1	1	0.240122	0.615169	0.884183	0.0757116	3.08052e+07	2.85572e+07	3.02152e+07	4.76931e+07	6.53945e+06	5.37769e+06	4.06643e+06	1.30661e+07	2.17403e+07	3.72561e+07	3.1374e+07	3.28503e+07	2.75503e+07	3.54113e+07	2.89254e+07	2.23419e+07	2.94815e+07	3.05527e+07	2.54697e+07	3.53568e+07	5.33239e+07	5.46842e+07	5.46473e+07	2.8117e+07	1.85778e+07	3.75596e+07	3.8858e+07	4.1362e+07	3.59158e+07	3.7716e+07	2.85915e+07	2.20391e+07	2.37213e+07	2.70424e+07	2.74871e+07	3.98294e+07	3.81539e+07	3.0525e+07	5.42022e+07	3.61856e+07	1.85778e+07	3.75596e+07	3.8858e+07	4.1362e+07	3.59158e+07	3.7716e+07	2.85915e+07	2.20391e+07	2.37213e+07	2.70424e+07	2.74871e+07	3.98294e+07	3.81539e+07	3.0525e+07	5.42022e+07	3.61856e+07	6	6	6	6	6	6	6	6	6	5	5	7	7	7	7	6	4	4	4	4	1	1	1	1	1	1	1	1	1	1	1	1	1	1	1	1	Y	Y	Y	Y	Y	Y	Y	Y	Y	Y	Y	Y	Y	Y	Y	Y	protein metabolism;other metabolic processes	other cell component	other molecular function	Pf00583	3507497	afm:AFUA_1G05180; Q4WJQ3
AFUA_5G15020	Q4WWA9	Arsenic methyltransferase Cyt19, putative OS=Neosartorya fumigata (strain ATCC MYA-4609 / Af293 / CBS 101355 / FGSC A1100) OX=330879 GN=AFUA_5G15020 PE=4 SV=1 UPId=UP000002530 PPId=UP000002530	1820	3.59716	49	2195	13	11	1	299	32.6	5.43	Acetyl [N-Term]; Met-loss+Acetyl [N-Term]	1	0	267.18	316.75	3528	44360.8	1177.8	0	72.094	-1.07848	-1.1607	1.19394	-0.109002	-0.214989	0.255729	0.927229	0.861553	1.19394	0.331532	0.641914	0.525189	1810	677	3825	1	0.69583	1	0.103283	0.0747979	0.345757	1.30363e+08	1.20877e+08	1.12315e+08	1.55646e+08	656822	8.20091e+06	1.34633e+07	4.53075e+07	1.3016e+08	1.29663e+08	1.30394e+08	1.31236e+08	1.30847e+08	1.23978e+08	1.16255e+08	1.12428e+08	1.3165e+08	1.03348e+08	1.029e+08	1.11363e+08	1.43302e+08	2.22766e+08	1.28795e+08	1.2772e+08	1.11226e+08	1.3072e+08	1.61498e+08	1.65241e+08	1.70578e+08	1.32047e+08	1.14913e+08	1.10904e+08	1.05927e+08	9.14741e+07	1.1105e+08	1.2545e+08	1.02535e+08	1.24349e+08	1.27746e+08	1.64371e+08	1.11226e+08	1.3072e+08	1.61498e+08	1.65241e+08	1.70578e+08	1.32047e+08	1.14913e+08	1.10904e+08	1.05927e+08	9.14741e+07	1.1105e+08	1.2545e+08	1.02535e+08	1.24349e+08	1.27746e+08	1.64371e+08	7	7	6	7	7	7	9	7	7	7	8	6	6	4	7	7	4	4	4	4	1	1	1	1	1	1	1	1	1	1	1	1	1	1	1	1	Y	Y	Y	Y	Y	Y	Y	Y	Y	Y	Y	Y	Y	Y	Y	Y	other metabolic processes		other molecular function	Pf13847	3510747	afm:AFUA_5G15020; Q4WWA9
AFUA_5G13940	Q4WW02	FAD dependent oxidoreductase superfamily OS=Neosartorya fumigata (strain ATCC MYA-4609 / Af293 / CBS 101355 / FGSC A1100) OX=330879 GN=AFUA_5G13940 PE=3 SV=1 UPId=UP000002530 PPId=UP000002530	4412	0.190739	18	373	5	5	0	352	38.8	7.31		0	0	68.07	14.25	0	3086.73	14.87	0	22.284	-1.07848	-1.14327	-1.19412	-0.108993	-0.193162	-0.255948	0.927235	0.874687	0.837436	0.913668	0.870277	0.614312	4843	4278	4378	1	1	1	0.7616	0.6408	0.462902	8.02103e+07	7.43738e+07	7.01589e+07	6.71711e+07	2.68549e+07	2.50931e+07	3.08409e+07	1.92408e+07	5.65804e+07	1.18487e+08	6.88338e+07	7.69405e+07	8.87381e+07	1.02373e+08	5.2369e+07	5.40149e+07	1.13466e+08	7.03439e+07	4.44029e+07	5.24227e+07	4.522e+07	7.28823e+07	9.05273e+07	6.00545e+07	4.83498e+07	1.19452e+08	85253236	9.68764e+07	1.15683e+08	1.09036e+08	5.17645e+07	5.3283e+07	9.12966e+07	6.22619e+07	4.792e+07	5.90542e+07	3.23555e+07	4.06833e+07	8.97899e+07	7.72881e+07	4.83498e+07	1.19452e+08	85253236	9.68764e+07	1.15683e+08	1.09036e+08	5.17645e+07	5.3283e+07	9.12966e+07	6.22619e+07	4.792e+07	5.90542e+07	3.23555e+07	4.06833e+07	8.97899e+07	7.72881e+07	2	2	2	2	1	1	1	1	2	1	1	2	2	2	2	2	4	4	4	4	1	1	1	1	1	1	1	1	1	1	1	1	1	1	1	1	Y	Y	Y	Y	Y	Y	Y	Y	Y	Y	Y	Y	Y	Y	Y	Y	other metabolic processes	other cell component	other molecular function	Pf01266	3510711	afm:AFUA_5G13940; Q4WW02
AFUA_1G12065	Q4WSP6	37S ribosomal protein Mrp17 OS=Neosartorya fumigata (strain ATCC MYA-4609 / Af293 / CBS 101355 / FGSC A1100) OX=330879 GN=AFUA_1G12065 PE=3 SV=1 UPId=UP000002530 PPId=UP000002530	717	12.0012	63	2305	12	9	0	121	13.7	10.14	Met-loss [N-Term]	0	0	482.04	207.41	1088	29953.3	691.78	0	74.253	-1.0784	1.05491	1.0017	-0.108893	0.0771257	0.00245476	0.9273	1.05491	1.0017	0.494193	0.836751	0.985405	2826	3920	5764	1	1	1	0.240377	0.564555	0.977603	1.42685e+08	1.32312e+08	1.50521e+08	1.42928e+08	1.34506e+07	7.64021e+06	2.15797e+07	9.61778e+06	1.56925e+08	1.4522e+08	1.44118e+08	1.24478e+08	1.22591e+08	1.33187e+08	1.41247e+08	1.32223e+08	1.80685e+08	1.29404e+08	1.45581e+08	1.46412e+08	1.54136e+08	1.40281e+08	1.46005e+08	1.31291e+08	1.34097e+08	1.46402e+08	1.78496e+08	1.56731e+08	1.59814e+08	1.41855e+08	1.39617e+08	1.30431e+08	1.45382e+08	1.14537e+08	1.57112e+08	1.64933e+08	1.10286e+08	7.83057e+07	1.44815e+08	1.68967e+08	1.34097e+08	1.46402e+08	1.78496e+08	1.56731e+08	1.59814e+08	1.41855e+08	1.39617e+08	1.30431e+08	1.45382e+08	1.14537e+08	1.57112e+08	1.64933e+08	1.10286e+08	7.83057e+07	1.44815e+08	1.68967e+08	8	8	8	8	8	8	8	8	8	7	8	8	7	6	8	8	4	4	4	4	1	1	1	1	1	1	1	1	1	1	1	1	1	1	1	1	Y	Y	Y	Y	Y	Y	Y	Y	Y	Y	Y	Y	Y	Y	Y	Y	protein metabolism;other metabolic processes	mitochondrion;translational apparatus	nucleic acid binding activity;other molecular function	Pf01250	3510654	afm:AFUA_1G12065; Q4WSP6
AFUA_4G11190	Q4WQ12	Kynurenine aminotransferase, putative OS=Neosartorya fumigata (strain ATCC MYA-4609 / Af293 / CBS 101355 / FGSC A1100) OX=330879 GN=AFUA_4G11190 PE=4 SV=1 UPId=UP000002530 PPId=UP000002530	1730	3.92866	36	4889	17	17	0	448	50.3	6.18	Met-loss+Acetyl [N-Term]; Acetyl [N-Term]	1	0	894.83	677.64	2869	85364.2	2578.64	0	97.698	-1.07828	1.1039	-1.15922	-0.108736	0.142607	-0.213153	0.9274	1.1039	0.86265	0.339919	0.714625	0.559031	1891	1515	4056	1	1	1	0.110635	0.186344	0.390263	9.22979e+08	8.55971e+08	1.01887e+09	7.96208e+08	4.90476e+07	5.21746e+07	1.10793e+08	2.51245e+08	9.92843e+08	9.00501e+08	8.80469e+08	9.18103e+08	9.33533e+08	8.36915e+08	8.20554e+08	8.3288e+08	9.86159e+08	1.16878e+09	9.03635e+08	1.01693e+09	7.82789e+08	5.02941e+08	7.81983e+08	1.11712e+09	8.48417e+08	9.07836e+08	1.09049e+09	1.15599e+09	1.217e+09	8.91384e+08	8.11082e+08	8.21595e+08	793480023	1.03449e+09	9.7521e+08	1.14557e+09	5.60095e+08	2.80744e+08	7.75613e+08	1.43769e+09	8.48417e+08	9.07836e+08	1.09049e+09	1.15599e+09	1.217e+09	8.91384e+08	8.11082e+08	8.21595e+08	793480023	1.03449e+09	9.7521e+08	1.14557e+09	5.60095e+08	2.80744e+08	7.75613e+08	1.43769e+09	16	15	15	15	16	16	15	14	16	15	15	16	14	11	14	16	4	4	4	4	1	1	1	1	1	1	1	1	1	1	1	1	1	1	1	1	Y	Y	Y	Y	Y	Y	Y	Y	Y	Y	Y	Y	Y	Y	Y	Y	other metabolic processes	mitochondrion;other cell component	other molecular function	Pf00155	3509055	afm:AFUA_4G11190; Q4WQ12
CNMCM8686_004863	A0A8H4IE09	Amidase domain-containing protein OS=Neosartorya fumigata OX=746128 GN=CNMCM8686_004863 PE=4 SV=1 UPId=UP000641821 PPId=UP000002530	4654	0.12107	17	386	8	8	0	542	60.5	5.33		0	0	74.21	27.69	21	3394.28	66.4	0	39.505	-1.07762	1.30499	2.45644	-0.107843	0.384043	1.29657	0.927974	1.30499	2.45644	0.895542	0.786593	0.624572	4777	2245	985	1	1	0.163334	0.736317	0.303942	0.105887	5.31546e+06	4.93261e+06	6.93664e+06	1.30571e+07	1.12879e+06	1.83014e+06	2.52524e+06	6.80605e+06	5.24748e+06	6.93232e+06	4.49568e+06	4.58635e+06	4.20625e+06	7.59351e+06	3.43194e+06	4.49873e+06	9.38733e+06	7.80786e+06	3.42527e+06	7.12608e+06	1.64451e+07	2.04003e+07	1.05187e+07	4.86425e+06	4.48414e+06	6.98879e+06	5.56807e+06	5.7747e+06	5.48346e+06	8.08771e+06	3.39232e+06	4.43777e+06	7.55321e+06	6.91079e+06	3.69659e+06	8.02752e+06	1.17667e+07	1.13875e+07	1.04331e+07	6.26013e+06	4.48414e+06	6.98879e+06	5.56807e+06	5.7747e+06	5.48346e+06	8.08771e+06	3.39232e+06	4.43777e+06	7.55321e+06	6.91079e+06	3.69659e+06	8.02752e+06	1.17667e+07	1.13875e+07	1.04331e+07	6.26013e+06	3	3	2	2	3	3	2	3	4	3	2	3	4	4	4	2	4	4	4	4	1	1	1	1	1	1	1	1	1	1	1	1	1	1	1	1	Y	Y	Y	Y	Y	Y	Y	Y	Y	Y	Y	Y	Y	Y	Y	Y			other molecular function			A0A8H4IE09
AFUA_7G03800	Q4WG51	C2 domain protein OS=Neosartorya fumigata (strain ATCC MYA-4609 / Af293 / CBS 101355 / FGSC A1100) OX=330879 GN=AFUA_7G03800 PE=4 SV=1 UPId=UP000002530 PPId=UP000002530	2881	1.24881	30	2277	16	16	0	547	61.8	8.06		0	0	367.6	418.12	1449	49898.6	756.68	0	104.778	-1.07739	-1.44578	-1.01702	-0.107538	-0.531849	-0.0243515	0.928171	0.691668	0.983262	0.711619	0.46747	0.91556	3996	229	5513	1	0.0692876	1	0.489437	0.0184253	0.868758	4.15813e+07	3.85946e+07	2.87605e+07	4.08854e+07	6.20728e+06	5.20262e+06	4.72346e+06	5.14126e+06	3.65683e+07	3.62153e+07	4.47952e+07	4.87464e+07	4.37593e+07	4.0303e+07	3.88989e+07	3.14171e+07	3.03397e+07	2.30879e+07	2.73514e+07	3.42628e+07	3.75613e+07	4.84641e+07	3.782e+07	3.9696e+07	31248849	3.65103e+07	5.54806e+07	6.13769e+07	5.70465e+07	42925986	3.84499e+07	3.09914e+07	2.44119e+07	2.04352e+07	2.95179e+07	3.8597e+07	2.68756e+07	2.70529e+07	3.75119e+07	51087425	31248849	3.65103e+07	5.54806e+07	6.13769e+07	5.70465e+07	42925986	3.84499e+07	3.09914e+07	2.44119e+07	2.04352e+07	2.95179e+07	3.8597e+07	2.68756e+07	2.70529e+07	3.75119e+07	51087425	9	8	9	9	10	9	10	9	9	8	9	9	8	6	8	10	4	4	4	4	1	1	1	1	1	1	1	1	1	1	1	1	1	1	1	1	Y	Y	Y	Y	Y	Y	Y	Y	Y	Y	Y	Y	Y	Y	Y	Y				Pf00168	3506396	afm:AFUA_7G03800; Q4WG51
pfkA	Q4W9B8	ATP-dependent 6-phosphofructokinase OS=Neosartorya fumigata (strain ATCC MYA-4609 / Af293 / CBS 101355 / FGSC A1100) OX=330879 GN=pfkA PE=3 SV=1 UPId=UP000002530 PPId=UP000002530	395	21.78	66	26664	56	44	0	808	88.7	7.09	Met-loss+Acetyl [N-Term]; Acetyl [N-Term]	1	0	4098.22	5053.01	38603	598622	16231.9	0	483.249	-1.07703	-1.08589	-1.43958	-0.107058	-0.118879	-0.525649	0.928479	0.920903	0.694646	0.403086	0.709854	0.563235	2322	1420	1444	1	1	0.532617	0.161096	0.173493	0.139985	5.59695e+09	5.19665e+09	5.15424e+09	3.8879e+09	5.75519e+07	4.33052e+08	4.98544e+08	1.71355e+09	5.57679e+09	5.54758e+09	5.68007e+09	5.58334e+09	5.53128e+09	5.61001e+09	4.82076e+09	4.82455e+09	5.7459e+09	5.28896e+09	4.55269e+09	5.02943e+09	3.64375e+09	1.66341e+09	4.50832e+09	5.73611e+09	4.76555e+09	5.59277e+09	7.03498e+09	7.03003e+09	7.21082e+09	5.97512e+09	4.76511e+09	4.75917e+09	4.62324e+09	4.68129e+09	4.91331e+09	5.66565e+09	2.60715e+09	9.28522e+08	4.4716e+09	7.38218e+09	4.76555e+09	5.59277e+09	7.03498e+09	7.03003e+09	7.21082e+09	5.97512e+09	4.76511e+09	4.75917e+09	4.62324e+09	4.68129e+09	4.91331e+09	5.66565e+09	2.60715e+09	9.28522e+08	4.4716e+09	7.38218e+09	44	42	44	45	47	47	45	45	43	45	43	47	39	31	39	47	4	4	4	4	1	1	1	1	1	1	1	1	1	1	1	1	1	1	1	1	Y	Y	Y	Y	Y	Y	Y	Y	Y	Y	Y	Y	Y	Y	Y	Y	cell organization and biogenesis;other metabolic processes;transport;other biological processes	cytosol;mitochondrion	transporter activity;nucleic acid binding activity;kinase activity;other molecular function	Pf00365	3503711	afm:AFUA_4G00960; Q4W9B8
AFUA_6G06520	Q4WNF8	WW domain protein OS=Neosartorya fumigata (strain ATCC MYA-4609 / Af293 / CBS 101355 / FGSC A1100) OX=330879 GN=AFUA_6G06520 PE=4 SV=1 UPId=UP000002530 PPId=UP000002530	4485	0.170571	21	982	18	18	0	1209	130.6	7.9		0	0	144.57	113.87	508	12842.7	270.9	0	83.437	-1.07699	-1.05711	-1.24669	-0.107003	-0.080131	-0.318101	0.928515	0.945972	0.802125	0.824719	0.934813	0.482688	4452	5062	3515	1	1	1	0.631954	0.814462	0.292022	1.45615e+07	1.35206e+07	1.37748e+07	1.16801e+07	3.28323e+06	2.47392e+06	5.44239e+06	3.7462e+06	1.16608e+07	1.82844e+07	1.1945e+07	1.63557e+07	1.35969e+07	1.63573e+07	1.03226e+07	1.38055e+07	2.02589e+07	1.62029e+07	8.54266e+06	1.00946e+07	1.57976e+07	7.19114e+06	1.34356e+07	1.02961e+07	9.96455e+06	1.84333e+07	1.47944e+07	2.05936e+07	1.77255e+07	1.74218e+07	1.02034e+07	1.36184e+07	1.63007e+07	1.43413e+07	9.21931e+06	1.13715e+07	1.13034e+07	4.01413e+06	1.33262e+07	1.32508e+07	9.96455e+06	1.84333e+07	1.47944e+07	2.05936e+07	1.77255e+07	1.74218e+07	1.02034e+07	1.36184e+07	1.63007e+07	1.43413e+07	9.21931e+06	1.13715e+07	1.13034e+07	4.01413e+06	1.33262e+07	1.32508e+07	6	6	5	6	6	7	6	7	7	5	5	4	5	5	5	7	4	4	4	4	1	1	1	1	1	1	1	1	1	1	1	1	1	1	1	1	Y	Y	Y	Y	Y	Y	Y	Y	Y	Y	Y	Y	Y	Y	Y	Y		other membranes	other molecular function	Pf00397, Pf19050	3508859	afm:AFUA_6G06520; Q4WNF8
AFUA_4G11460	Q4WQ38	Aminotransferase, classes I and II, putative OS=Neosartorya fumigata (strain ATCC MYA-4609 / Af293 / CBS 101355 / FGSC A1100) OX=330879 GN=AFUA_4G11460 PE=4 SV=1 UPId=UP000002530 PPId=UP000002530	3357	0.774395	31	1279	12	12	0	512	57.1	6.1		0	0	176.3	205.8	1240	27995.8	585.64	0	76.251	-1.07652	-1.11078	1.12827	-0.106381	-0.151576	0.174118	0.928915	0.900267	1.12827	0.902842	0.892186	0.723784	4812	4511	4846	1	1	1	0.747758	0.692711	0.603693	1.42919e+07	1.32759e+07	1.28665e+07	1.61252e+07	5.59614e+06	1.68439e+06	3.92235e+06	3.55543e+06	1.484e+07	2.20046e+07	1.00129e+07	1.03101e+07	1.52407e+07	1.35897e+07	1.3126e+07	1.11474e+07	1.81588e+07	1.27016e+07	1.18799e+07	8.72577e+06	1.69042e+07	1.94153e+07	1.71082e+07	1.10729e+07	1.26812e+07	2.21838e+07	1.24013e+07	1.29816e+07	1.98684e+07	1.44741e+07	1.29745e+07	1.09964e+07	1.46109e+07	1.12422e+07	1.28209e+07	9.82957e+06	1.20952e+07	1.08377e+07	1.69689e+07	1.42505e+07	1.26812e+07	2.21838e+07	1.24013e+07	1.29816e+07	1.98684e+07	1.44741e+07	1.29745e+07	1.09964e+07	1.46109e+07	1.12422e+07	1.28209e+07	9.82957e+06	1.20952e+07	1.08377e+07	1.69689e+07	1.42505e+07	4	5	4	5	6	5	6	5	5	4	4	4	6	7	5	5	4	4	4	4	1	1	1	1	1	1	1	1	1	1	1	1	1	1	1	1	Y	Y	Y	Y	Y	Y	Y	Y	Y	Y	Y	Y	Y	Y	Y	Y	other metabolic processes		other molecular function	Pf00155	3509425	afm:AFUA_4G11460; Q4WQ38
AFUA_4G12570	Q4WQE9	C6 transcription factor, putative OS=Neosartorya fumigata (strain ATCC MYA-4609 / Af293 / CBS 101355 / FGSC A1100) OX=330879 GN=AFUA_4G12570 PE=4 SV=2 UPId=UP000002530 PPId=UP000002530	4380	0.203411	20	656	10	5	2	645	71.5	7.28		0	0	96.52	90.72	586	12403.5	231.82	0	54.849	-1.07634	1.39812	-1.22498	-0.10613	0.483485	-0.292755	0.929077	1.39812	0.816342	0.936718	0.712358	0.599959	4915	1309	4308	1	0.663909	1	0.792422	0.160495	0.444858	1.92897e+06	1.79216e+06	2.69692e+06	1.5747e+06	488575	853163	793905	706743	2.40492e+06	2.29547e+06	1.49372e+06	1.52176e+06	943689	2.9246e+06	1.91571e+06	1.38463e+06	1.69726e+06	2.4262e+06	3.40731e+06	3.25691e+06	972633	2.58409e+06	1.5017e+06	1.24037e+06	2.05508e+06	2.31417e+06	1.85003e+06	1.91606e+06	1.23024e+06	3.11494e+06	1.8936e+06	1.36587e+06	1.36564e+06	2.14745e+06	3.6772e+06	3.66891e+06	695930	1.44245e+06	1.48946e+06	1.59631e+06	2.05508e+06	2.31417e+06	1.85003e+06	1.91606e+06	1.23024e+06	3.11494e+06	1.8936e+06	1.36587e+06	1.36564e+06	2.14745e+06	3.6772e+06	3.66891e+06	695930	1.44245e+06	1.48946e+06	1.59631e+06	2	1	1	1	2	3	2	1	2	1	1	2	1	2	3	2	4	4	4	4	1	1	1	1	1	1	1	1	1	1	1	1	1	1	1	1	Y	Y	Y	Y	Y	Y	Y	Y	Y	Y	Y	Y	Y	Y	Y	Y	RNA metabolism OR transcription;other biological processes	nucleus	nucleic acid binding activity;other molecular function	Pf00172, Pf04082	3509614	afm:AFUA_4G12570; Q4WQE9
AFUA_3G08430	Q4WX70	Mitochondrial phosphate carrier protein, putative OS=Neosartorya fumigata (strain ATCC MYA-4609 / Af293 / CBS 101355 / FGSC A1100) OX=330879 GN=AFUA_3G08430 PE=3 SV=1 UPId=UP000002530 PPId=UP000002530	228	35.6136	37	38790	21	18	0	403	44.3	9.51		0	0	8072.79	3278.54	26311	402097	12930.8	0	139.895	-1.07627	-1.05893	1.2057	-0.106036	-0.0826013	0.269869	0.929137	0.944353	1.2057	0.566811	0.754514	0.86342	3277	3241	294	1	1	0.323795	0.319697	0.420891	0.0436911	6.27039e+09	5.82605e+09	5.92146e+09	7.5602e+09	6.46814e+08	4.94581e+08	4.75328e+08	7.69608e+08	5.32335e+09	6.4813e+09	6.78474e+09	6.49217e+09	6.12833e+09	5.72423e+09	6.279e+09	5.17265e+09	6.61857e+09	5.58262e+09	5.66213e+09	5.82254e+09	7.78845e+09	8.15883e+09	7.8625e+09	6.43102e+09	4.54898e+09	6.53409e+09	8.40315e+09	8.17434e+09	7.98917e+09	6.09678e+09	6.20651e+09	5.10256e+09	5.32541e+09	4.94121e+09	6.11061e+09	6.55909e+09	5.57273e+09	4.5543e+09	7.79845e+09	8.2765e+09	4.54898e+09	6.53409e+09	8.40315e+09	8.17434e+09	7.98917e+09	6.09678e+09	6.20651e+09	5.10256e+09	5.32541e+09	4.94121e+09	6.11061e+09	6.55909e+09	5.57273e+09	4.5543e+09	7.79845e+09	8.2765e+09	19	19	19	20	20	20	19	18	20	20	19	20	20	20	20	20	4	4	4	4	1	1	1	1	1	1	1	1	1	1	1	1	1	1	1	1	Y	Y	Y	Y	Y	Y	Y	Y	Y	Y	Y	Y	Y	Y	Y	Y	transport;other biological processes		transporter activity	Pf00153	3512194	afm:AFUA_3G08430; Q4WX70
Y699_08756	A0A0J5SFS9	4a-hydroxytetrahydrobiopterin dehydratase OS=Aspergillus fumigatus Z5 OX=1437362 GN=Y699_08756 PE=3 SV=1 UPId=UP000053005 PPId=UP000002530	2594	1.6751	27	1520	6	3	3	245	27.9	6.95	Acetyl [N-Term]	1	0	167.55	348.09	3701	89777.4	1443.19	0	82.535	-1.07609	-1.05113	1.69985	-0.105805	-0.0719406	0.765406	0.929286	0.951357	1.69985	0.89064	0.93577	0.850071	4754	5082	355	1	1	0.135721	0.728761	0.818517	0.0519407	3.41672e+07	3.17511e+07	3.25052e+07	5.8079e+07	9.52034e+06	9.28214e+06	1.00774e+07	1.60815e+07	1.99747e+07	3.82832e+07	4.03836e+07	3.80272e+07	4.526e+07	2.96662e+07	2.78256e+07	2.42525e+07	3.00071e+07	4.73336e+07	2.52171e+07	2.74629e+07	6.71279e+07	7.43772e+07	5.27229e+07	3.8088e+07	1.7069e+07	3.8595e+07	5.00166e+07	4.78803e+07	5.90029e+07	3.15969e+07	27504406	2.39239e+07	24144192	4.18953e+07	2.72146e+07	3.0937e+07	4.80309e+07	4.15177e+07	5.22934e+07	4.90179e+07	1.7069e+07	3.8595e+07	5.00166e+07	4.78803e+07	5.90029e+07	3.15969e+07	27504406	2.39239e+07	24144192	4.18953e+07	2.72146e+07	3.0937e+07	4.80309e+07	4.15177e+07	5.22934e+07	4.90179e+07	4	3	3	3	4	3	3	3	3	4	4	4	5	5	5	3	4	4	4	4	1	1	1	1	1	1	1	1	1	1	1	1	1	1	1	1	Y	Y	Y	Y	Y	Y	Y	Y	Y	Y	Y	Y	Y	Y	Y	Y	other metabolic processes		other molecular function	Pf01329, Pf07367		A0A0J5SFS9
AFUA_1G09490	Q4WTF4	RNP domain protein OS=Neosartorya fumigata (strain ATCC MYA-4609 / Af293 / CBS 101355 / FGSC A1100) OX=330879 GN=AFUA_1G09490 PE=4 SV=1 UPId=UP000002530 PPId=UP000002530	1848	3.46498	41	1817	5	5	0	215	23.6	6.25		0	0	248.18	294.11	2764	32805.7	870.81	0	60.721	-1.07603	-1.12504	-1.4274	-0.105717	-0.169979	-0.513391	0.929343	0.888856	0.700574	0.673275	0.781764	0.517833	3904	2140	3076	1	1	1	0.452404	0.287947	0.274158	2.78242e+08	2.58582e+08	2.47317e+08	1.94929e+08	4.37841e+07	1.76992e+07	2.84412e+07	1.22663e+08	2.16099e+08	2.86239e+08	2.91906e+08	3.18724e+08	2.70227e+08	2.74088e+08	2.54885e+08	2.35128e+08	2.52421e+08	2.85395e+08	2.22701e+08	2.2875e+08	1.41248e+08	5.15484e+07	2.59676e+08	3.27243e+08	1.84664e+08	288570660	3.61536e+08	4.01307e+08	3.5228e+08	2.91927e+08	2.51943e+08	2.31942e+08	2.03102e+08	252605497	2.40341e+08	2.57687e+08	1.01065e+08	2.87746e+07	2.57561e+08	4.21151e+08	1.84664e+08	288570660	3.61536e+08	4.01307e+08	3.5228e+08	2.91927e+08	2.51943e+08	2.31942e+08	2.03102e+08	252605497	2.40341e+08	2.57687e+08	1.01065e+08	2.87746e+07	2.57561e+08	4.21151e+08	1	1	1	2	3	3	3	3	2	2	3	2	1	1	1	4	4	4	4	4	1	1	1	1	1	1	1	1	1	1	1	1	1	1	1	1	Y	Y	Y	Y	Y	Y	Y	Y	Y	Y	Y	Y	Y	Y	Y	Y	RNA metabolism OR transcription;other metabolic processes	nucleus;other cell component	nucleic acid binding activity	Pf00076	3510229	afm:AFUA_1G09490; Q4WTF4
AFUA_1G07220	Q4WJ50	6-phosphofructo-2-kinase 1 OS=Neosartorya fumigata (strain ATCC MYA-4609 / Af293 / CBS 101355 / FGSC A1100) OX=330879 GN=AFUA_1G07220 PE=4 SV=1 UPId=UP000002530 PPId=UP000002530	3078	1.01401	28	2564	17	17	0	708	79.2	7.3		0	0	373.81	599.28	4755	56972.1	1224.91	0	123.652	-1.07591	-1.17976	1.40075	-0.10556	-0.238496	0.486195	0.929444	0.847629	1.40075	0.79775	0.787198	0.505231	4328	2201	2862	1	1	1	0.594262	0.298214	0.248876	5.497e+07	5.10916e+07	4.65942e+07	7.6999e+07	1.13558e+07	7.64155e+06	9.26268e+06	3.03727e+07	5.31274e+07	7.14918e+07	4.64559e+07	4.88048e+07	4.9917e+07	5.45818e+07	4.10192e+07	5.88482e+07	5.94357e+07	4.06772e+07	3.90391e+07	4.72247e+07	7.4551e+07	1.11668e+08	8.3697e+07	3.80798e+07	4.53991e+07	7.20742e+07	5.75374e+07	6.14505e+07	6.50741e+07	5.81341e+07	4.05457e+07	5.80508e+07	4.78229e+07	3.60037e+07	4.21313e+07	5.31986e+07	5.33422e+07	6.23337e+07	8.30152e+07	4.90075e+07	4.53991e+07	7.20742e+07	5.75374e+07	6.14505e+07	6.50741e+07	5.81341e+07	4.05457e+07	5.80508e+07	4.78229e+07	3.60037e+07	4.21313e+07	5.31986e+07	5.33422e+07	6.23337e+07	8.30152e+07	4.90075e+07	10	10	10	12	12	12	12	12	11	13	10	12	9	7	10	12	4	4	4	4	1	1	1	1	1	1	1	1	1	1	1	1	1	1	1	1	Y	Y	Y	Y	Y	Y	Y	Y	Y	Y	Y	Y	Y	Y	Y	Y	other metabolic processes	cytosol	kinase activity;other molecular function	Pf00300, Pf01591	3507729	afm:AFUA_1G07220; Q4WJ50
AFUA_5G02870	Q4WEF9	Oxidoreductase, short-chain dehydrogenase/reductase family OS=Neosartorya fumigata (strain ATCC MYA-4609 / Af293 / CBS 101355 / FGSC A1100) OX=330879 GN=AFUA_5G02870 PE=4 SV=1 UPId=UP000002530 PPId=UP000002530	2969	1.14669	35	842	7	7	0	257	27.4	5.49		0	0	175.38	70.94	504	10746.6	122.16	0	39.592	-1.07559	-1.14913	1.99974	-0.105129	-0.200542	0.999812	0.929722	0.870224	1.99974	0.91434	0.848058	0.546425	4847	4064	1571	1	1	0.295558	0.76279	0.593203	0.147751	1.72579e+07	1.60451e+07	1.50182e+07	3.45113e+07	7.3217e+06	654088	2.19389e+06	1.78032e+07	1.20767e+07	2.81119e+07	1.42248e+07	1.46183e+07	1.59296e+07	1.57941e+07	1.54733e+07	1.69833e+07	1.7684e+07	1.59489e+07	1.32061e+07	1.3234e+07	3.0609e+07	5.72783e+07	3.60188e+07	1.41391e+07	1.03199e+07	2.83409e+07	1.76179e+07	1.8406e+07	2.07665e+07	1.6822e+07	1.52947e+07	1.67531e+07	1.42288e+07	1.41165e+07	14252147	1.49081e+07	2.19011e+07	3.1973e+07	3.57254e+07	1.81966e+07	1.03199e+07	2.83409e+07	1.76179e+07	1.8406e+07	2.07665e+07	1.6822e+07	1.52947e+07	1.67531e+07	1.42288e+07	1.41165e+07	14252147	1.49081e+07	2.19011e+07	3.1973e+07	3.57254e+07	1.81966e+07	2	2	2	2	3	2	2	3	2	2	2	2	1	1	2	2	4	4	4	4	1	1	1	1	1	1	1	1	1	1	1	1	1	1	1	1	Y	Y	Y	Y	Y	Y	Y	Y	Y	Y	Y	Y	Y	Y	Y	Y			other molecular function	Pf13561	3505455	afm:AFUA_5G02870; Q4WEF9
AFUA_8G02840	Q4WBM7	Dynamin-like GTPase Dnm1, putative OS=Neosartorya fumigata (strain ATCC MYA-4609 / Af293 / CBS 101355 / FGSC A1100) OX=330879 GN=AFUA_8G02840 PE=3 SV=1 UPId=UP000002530 PPId=UP000002530	986	8.85437	50	14167	43	31	0	800	89.2	6.65		0	0	2021.84	1882.74	14569	210226	6590.67	0	247.901	-1.07545	1.02356	-1.37611	-0.104939	0.0336026	-0.460595	0.929844	1.02356	0.726686	0.735888	0.947759	0.696917	4104	5209	668	1	1	0.34793	0.519808	0.849721	0.0801274	4.52313e+08	4.2058e+08	4.62971e+08	3.28689e+08	8.21478e+07	3.79522e+07	6.95544e+07	8.40779e+07	5.02178e+08	3.31764e+08	4.68573e+08	5.06735e+08	4.67757e+08	4.20185e+08	4.19562e+08	3.74817e+08	3.67029e+08	5.03179e+08	4.58138e+08	5.23539e+08	3.23521e+08	2.53223e+08	2.90794e+08	4.47219e+08	4.29128e+08	3.34466e+08	5.80346e+08	6.38034e+08	6.09789e+08	4.47532e+08	4.14718e+08	3.69738e+08	2.95318e+08	4.45367e+08	4.94426e+08	5.89767e+08	2.31483e+08	1.4135e+08	2.88425e+08	5.75556e+08	4.29128e+08	3.34466e+08	5.80346e+08	6.38034e+08	6.09789e+08	4.47532e+08	4.14718e+08	3.69738e+08	2.95318e+08	4.45367e+08	4.94426e+08	5.89767e+08	2.31483e+08	1.4135e+08	2.88425e+08	5.75556e+08	25	20	25	28	26	27	26	27	23	24	26	26	22	18	21	26	4	4	4	4	1	1	1	1	1	1	1	1	1	1	1	1	1	1	1	1	Y	Y	Y	Y	Y	Y	Y	Y	Y	Y	Y	Y	Y	Y	Y	Y	cell organization and biogenesis;other metabolic processes;transport;other biological processes	other membranes;cytosol;cytoskeleton;mitochondrion;other cytoplasmic organelle;other cell component	cytoskeletal activity;other molecular function	Pf00350, Pf01031, Pf02212	3504425	afm:AFUA_8G02840; Q4WBM7
AFUA_1G03820	Q4WK38	mRNA splicing factor RNA helicase (Prp16), putative OS=Neosartorya fumigata (strain ATCC MYA-4609 / Af293 / CBS 101355 / FGSC A1100) OX=330879 GN=AFUA_1G03820 PE=4 SV=1 UPId=UP000002530 PPId=UP000002530	3305	0.818689	33	2270	30	27	0	915	102.8	8.21		0	0	448.9	196.77	652	29882.2	477.98	0	157.817	-1.07535	-1.26383	-1.40511	-0.104805	-0.337801	-0.490687	0.929931	0.791246	0.711686	0.824185	0.711521	0.605404	4451	1430	1143	1	1	0.485445	0.631402	0.175125	0.119101	1.1066e+08	1.02906e+08	8.75596e+07	7.87554e+07	2.61612e+07	1.53098e+07	3.7658e+06	2.33119e+07	7.62079e+07	1.32143e+08	1.04484e+08	1.29807e+08	1.21799e+08	1.05562e+08	9.94469e+07	8.48177e+07	8.85655e+07	8.2776e+07	8.70492e+07	9.18478e+07	7.04791e+07	4.9847e+07	1.01518e+08	9.31777e+07	6.51221e+07	1.3322e+08	1.29407e+08	1.6344e+08	1.58783e+08	1.12432e+08	9.82989e+07	8.36684e+07	7.12613e+07	7.32656e+07	9.39442e+07	1.03466e+08	5.04286e+07	2.78248e+07	1.00691e+08	1.19916e+08	6.51221e+07	1.3322e+08	1.29407e+08	1.6344e+08	1.58783e+08	1.12432e+08	9.82989e+07	8.36684e+07	7.12613e+07	7.32656e+07	9.39442e+07	1.03466e+08	5.04286e+07	2.78248e+07	1.00691e+08	1.19916e+08	12	10	12	12	12	12	12	12	11	10	12	12	9	6	10	12	4	4	4	4	1	1	1	1	1	1	1	1	1	1	1	1	1	1	1	1	Y	Y	Y	Y	Y	Y	Y	Y	Y	Y	Y	Y	Y	Y	Y	Y	RNA metabolism OR transcription;other metabolic processes	nucleus	nucleic acid binding activity;other molecular function	Pf00270, Pf00271, Pf04408, Pf07717	3508016	afm:AFUA_1G03820; Q4WK38
lsm6	Q4WNI0	U6 snRNA-associated Sm-like protein LSm6 OS=Neosartorya fumigata (strain ATCC MYA-4609 / Af293 / CBS 101355 / FGSC A1100) OX=330879 GN=lsm6 PE=3 SV=2 UPId=UP000002530 PPId=UP000002530	279	30.003	73	3288	7	6	0	80	8.7	4.84		0	0	653.44	486.73	5784	56640	1469.24	0	38.379	-1.07527	-1.05644	-1.39756	-0.104703	-0.0792063	-0.482908	0.929996	0.946578	0.715534	0.630732	0.885488	0.606751	3682	4446	1131	1	1	0.489173	0.399717	0.677604	0.118113	2.23461e+08	2.07818e+08	2.11524e+08	1.59894e+08	2.81628e+07	1.93856e+07	4.62013e+07	5.8854e+07	2.38965e+08	1.8134e+08	2.34474e+08	2.39067e+08	1.81842e+08	2.19745e+08	2.04556e+08	2.25131e+08	1.5189e+08	2.06763e+08	2.63104e+08	2.24338e+08	1.05063e+08	2.03768e+08	1.13412e+08	2.17334e+08	2.04204e+08	1.82817e+08	2.90405e+08	3.01011e+08	2.37057e+08	2.34046e+08	2.02194e+08	2.22081e+08	1.22213e+08	1.83007e+08	2.83944e+08	2.52717e+08	7.51736e+07	1.13744e+08	1.12488e+08	2.79701e+08	2.04204e+08	1.82817e+08	2.90405e+08	3.01011e+08	2.37057e+08	2.34046e+08	2.02194e+08	2.22081e+08	1.22213e+08	1.83007e+08	2.83944e+08	2.52717e+08	7.51736e+07	1.13744e+08	1.12488e+08	2.79701e+08	6	5	6	6	7	7	6	6	6	7	6	5	6	7	6	7	4	4	4	4	1	1	1	1	1	1	1	1	1	1	1	1	1	1	1	1	Y	Y	Y	Y	Y	Y	Y	Y	Y	Y	Y	Y	Y	Y	Y	Y	RNA metabolism OR transcription;other metabolic processes	nucleus;other cell component	nucleic acid binding activity	Pf01423	3508769	afm:AFUA_6G06325; Q4WNI0
AFUA_1G01700	Q4WKQ0	Conserved serine-rich protein OS=Neosartorya fumigata (strain ATCC MYA-4609 / Af293 / CBS 101355 / FGSC A1100) OX=330879 GN=AFUA_1G01700 PE=4 SV=1 UPId=UP000002530 PPId=UP000002530	4181	0.271149	14	2022	17	16	0	1044	113.2	5.54		0	0	408.52	169.07	464	22315	379.65	0	90.301	-1.07525	-1.00071	-1.44175	-0.104677	-0.00102527	-0.527819	0.930013	0.99929	0.693602	0.636316	0.996884	0.711792	3718	5787	632	1	1	0.293386	0.407198	0.992938	0.0774273	1.78997e+08	1.6647e+08	1.7887e+08	1.24153e+08	2.41886e+07	1.30642e+07	1.24069e+07	4.24551e+07	2.0455e+08	1.47595e+08	1.88961e+08	1.74884e+08	1.69686e+08	1.48328e+08	1.68403e+08	1.79463e+08	1.82609e+08	1.78824e+08	1.91873e+08	1.62175e+08	1.41803e+08	6.55526e+07	1.24339e+08	1.64918e+08	1.74794e+08	1.48797e+08	2.34036e+08	2.20197e+08	2.2121e+08	1.57981e+08	1.66459e+08	1.77031e+08	1.4693e+08	1.58278e+08	2.07071e+08	1.8269e+08	1.01462e+08	3.65918e+07	1.23326e+08	2.12243e+08	1.74794e+08	1.48797e+08	2.34036e+08	2.20197e+08	2.2121e+08	1.57981e+08	1.66459e+08	1.77031e+08	1.4693e+08	1.58278e+08	2.07071e+08	1.8269e+08	1.01462e+08	3.65918e+07	1.23326e+08	2.12243e+08	11	8	10	10	11	11	11	11	7	8	11	9	6	5	8	11	4	4	4	4	1	1	1	1	1	1	1	1	1	1	1	1	1	1	1	1	Y	Y	Y	Y	Y	Y	Y	Y	Y	Y	Y	Y	Y	Y	Y	Y				Pf10407	3507276	afm:AFUA_1G01700; Q4WKQ0
AFUA_1G13090	E9R6J7	Multifunctional tryptophan biosynthesis protein OS=Neosartorya fumigata (strain ATCC MYA-4609 / Af293 / CBS 101355 / FGSC A1100) OX=330879 GN=AFUA_1G13090 PE=3 SV=1 UPId=UP000002530 PPId=UP000002530	919	9.59419	66	11106	38	35	0	764	82.2	6.34	Phospho [Y191(100)]	0	1	1626.17	2812.44	15573	321518	6951.27	0	359.657	-1.07503	1.03056	-1.30741	-0.104378	0.0434345	-0.386711	0.930206	1.03056	0.764871	0.299221	0.873281	0.66762	1598	4304	789	1	1	0.468892	0.0822986	0.646919	0.090663	3.43953e+08	3.19947e+08	3.54465e+08	2.6308e+08	1.57125e+07	1.68227e+07	3.94502e+07	6.66891e+07	3.58255e+08	3.22994e+08	3.53391e+08	3.41171e+08	3.00449e+08	3.1913e+08	3.41546e+08	3.18663e+08	3.27755e+08	3.14373e+08	3.9551e+08	3.80223e+08	2.48081e+08	1.75027e+08	3.09392e+08	3.19818e+08	3.06141e+08	3.25625e+08	4.37688e+08	4.29571e+08	3.91678e+08	3.399e+08	3.37603e+08	3.14345e+08	2.63717e+08	2.78254e+08	4.26838e+08	4.28321e+08	1.77505e+08	9.77009e+07	3.06872e+08	4.11595e+08	3.06141e+08	3.25625e+08	4.37688e+08	4.29571e+08	3.91678e+08	3.399e+08	3.37603e+08	3.14345e+08	2.63717e+08	2.78254e+08	4.26838e+08	4.28321e+08	1.77505e+08	9.77009e+07	3.06872e+08	4.11595e+08	23	21	24	24	27	25	27	27	24	24	26	27	20	17	24	27	4	4	4	4	1	1	1	1	1	1	1	1	1	1	1	1	1	1	1	1	Y	Y	Y	Y	Y	Y	Y	Y	Y	Y	Y	Y	Y	Y	Y	Y	other metabolic processes		other molecular function	Pf00117, Pf00218, Pf00697	3510688	afm:AFUA_1G13090; E9R6J7
AFUA_2G16070	Q4WZR1	Urease accessory protein UreD OS=Neosartorya fumigata (strain ATCC MYA-4609 / Af293 / CBS 101355 / FGSC A1100) OX=330879 GN=AFUA_2G16070 PE=3 SV=1 UPId=UP000002530 PPId=UP000002530	4238	0.248648	13	679	5	5	0	355	39	8.4		0	0	106.39	95.76	366	11073.6	120.29	0	22.814	-1.07478	1.1327	1.51546	-0.104042	0.179768	0.599754	0.930423	1.1327	1.51546	0.769553	0.781881	0.572916	4227	2048	1363	1	1	0.448196	0.55988	0.27561	0.134404	5.74941e+07	5.34938e+07	6.51237e+07	8.71299e+07	1.11124e+07	6.29161e+06	4.92567e+06	2.93014e+07	4.13906e+07	6.08023e+07	6.69193e+07	6.08643e+07	5.49272e+07	4.67943e+07	6.15097e+07	5.07441e+07	7.07004e+07	6.21395e+07	5.9992e+07	6.76629e+07	7.85384e+07	1.21462e+08	9.65298e+07	5.19894e+07	3.53696e+07	6.12976e+07	8.28821e+07	7.66347e+07	7.16056e+07	4.98398e+07	6.07997e+07	5.00565e+07	5.68867e+07	5.50001e+07	6.47439e+07	7.62222e+07	5.61952e+07	6.78007e+07	9.57434e+07	6.69086e+07	3.53696e+07	6.12976e+07	8.28821e+07	7.66347e+07	7.16056e+07	4.98398e+07	6.07997e+07	5.00565e+07	5.68867e+07	5.50001e+07	6.47439e+07	7.62222e+07	5.61952e+07	6.78007e+07	9.57434e+07	6.69086e+07	4	5	5	5	3	4	4	4	5	5	3	4	5	4	5	5	4	4	4	4	1	1	1	1	1	1	1	1	1	1	1	1	1	1	1	1	Y	Y	Y	Y	Y	Y	Y	Y	Y	Y	Y	Y	Y	Y	Y	Y	other metabolic processes		other molecular function	Pf01774	3513024	afm:AFUA_2G16070; Q4WZR1
CNMCM8057_002184	A0A8H4HMI0	AB hydrolase-1 domain-containing protein OS=Neosartorya fumigata OX=746128 GN=CNMCM8057_002184 PE=4 SV=1 UPId=UP000632336 PPId=UP000002530	2222	2.43776	51	2715	27	6	11	568	64.2	5.43	Met-loss+Acetyl [N-Term]; Acetyl [N-Term]	1	0	416.57	402.25	3384	78292.3	1386.15	0	168.692	-1.07447	-1.13777	-1.6068	-0.103623	-0.186214	-0.684186	0.930693	0.878909	0.622357	0.876811	0.833679	0.515373	4695	3903	1983	1	1	0.51419	0.708542	0.560043	0.175901	9.91605e+07	9.2288e+07	8.71531e+07	6.17132e+07	3.19522e+07	1.19622e+07	2.17178e+07	3.67459e+07	8.81937e+07	5.90586e+07	1.20798e+08	1.28592e+08	1.09159e+08	8.56533e+07	9.20814e+07	8.22584e+07	5.64088e+07	8.72602e+07	1.02947e+08	1.01996e+08	4.64887e+07	2.39338e+07	6.60004e+07	1.1043e+08	7.53644e+07	5.95396e+07	1.49613e+08	1.61911e+08	1.42304e+08	9.12278e+07	9.10185e+07	8.11438e+07	4.53875e+07	7.72346e+07	1.11101e+08	1.14899e+08	3.32632e+07	1.336e+07	6.54628e+07	1.4212e+08	7.53644e+07	5.95396e+07	1.49613e+08	1.61911e+08	1.42304e+08	9.12278e+07	9.10185e+07	8.11438e+07	4.53875e+07	7.72346e+07	1.11101e+08	1.14899e+08	3.32632e+07	1.336e+07	6.54628e+07	1.4212e+08	13	12	12	13	13	11	12	13	12	13	12	13	11	8	13	12	4	4	4	4	1	1	1	1	1	1	1	1	1	1	1	1	1	1	1	1	Y	Y	Y	Y	Y	Y	Y	Y	Y	Y	Y	Y	Y	Y	Y	Y						A0A8H4HMI0
AFUA_8G05440	Q4WC76	ATP synthase subunit 4 OS=Neosartorya fumigata (strain ATCC MYA-4609 / Af293 / CBS 101355 / FGSC A1100) OX=330879 GN=AFUA_8G05440 PE=3 SV=1 UPId=UP000002530 PPId=UP000002530	322	26.2035	45	15955	13	13	0	274	29.7	9.35		0	0	3075.97	1438.8	13621	154814	8384.57	0	85.838	-1.07427	-1.05479	-1.23936	-0.103355	-0.0769578	-0.309598	0.930866	0.948055	0.806867	0.492153	0.807296	0.505659	2810	2507	2929	1	1	1	0.238029	0.348346	0.254918	3.13206e+09	2.91553e+09	2.96936e+09	2.52715e+09	2.69417e+08	1.8278e+08	1.61125e+08	8.52639e+08	3.43377e+09	3.26328e+09	2.82673e+09	3.00445e+09	2.94007e+09	3.08963e+09	2.97366e+09	2.65875e+09	3.12712e+09	3.03058e+09	2.97229e+09	2.74746e+09	2.63445e+09	1.33458e+09	3.35115e+09	2.78844e+09	2.93427e+09	3.28987e+09	3.50101e+09	3.78293e+09	3.83281e+09	3.29071e+09	2.93933e+09	2.62273e+09	2.51614e+09	2.68238e+09	3.20772e+09	3.09502e+09	1.88498e+09	7.44971e+08	3.32385e+09	3.58862e+09	2.93427e+09	3.28987e+09	3.50101e+09	3.78293e+09	3.83281e+09	3.29071e+09	2.93933e+09	2.62273e+09	2.51614e+09	2.68238e+09	3.20772e+09	3.09502e+09	1.88498e+09	7.44971e+08	3.32385e+09	3.58862e+09	13	13	12	13	13	13	13	13	13	12	11	12	12	11	11	13	4	4	4	4	1	1	1	1	1	1	1	1	1	1	1	1	1	1	1	1	Y	Y	Y	Y	Y	Y	Y	Y	Y	Y	Y	Y	Y	Y	Y	Y	cell organization and biogenesis;other metabolic processes;transport	other membranes;mitochondrion	transporter activity;other molecular function	Pf05405	3504673	afm:AFUA_8G05440; Q4WC76
CNMCM8057_000899	A0A8H4HSJ0	Fungal_trans domain-containing protein OS=Neosartorya fumigata OX=746128 GN=CNMCM8057_000899 PE=4 SV=1 UPId=UP000632336 PPId=UP000002530	5606	0.00521415	7	40	4	4	0	537	60.3	5.36		0	0	7.46	3.61	17	276.82	1.83	0	12.4	-1.07426	-1.27629	-4.13846	-0.103339	-0.351961	-2.04909	0.930876	0.783518	0.241636	0.913121	0.78793	0.952511	4835	3569	180	1	1	0.0288028	0.759887	0.484014	0.0295098	2.84491e+07	2.64826e+07	2.22904e+07	6.87431e+06	9.62032e+06	7.60719e+06	1.32979e+07	1.15588e+07	3.05974e+07	1.45524e+07	3.19877e+07	3.66587e+07	1.70426e+07	3.04389e+07	3.44112e+07	2.40375e+07	2.20138e+07	3.63853e+06	3.30566e+07	3.04526e+07	1.26786e+06	350538	1.68656e+06	2.41923e+07	26146501	1.4671e+07	39617974	46157254	2.22175e+07	32419938	34014022	23711756	17712670	3.22049e+06	35674918	34304787	907166	195672	1.67282e+06	31134625	26146501	1.4671e+07	39617974	46157254	2.22175e+07	32419938	34014022	23711756	17712670	3.22049e+06	35674918	34304787	907166	195672	1.67282e+06	31134625	1	1	1	1	1	1	1	1	1	1	1	1	1	1	1	1	2	3	1	3	1	0	0	1	1	1	0	1	1	0	0	0	0	1	1	1	Y	?	?	Y	Y	Y	?	Y	Y	?	?	?	?	Y	Y	Y						A0A8H4HSJ0
AFUA_7G03760	Q4WG47	1-phosphatidylinositol 4-kinase OS=Neosartorya fumigata (strain ATCC MYA-4609 / Af293 / CBS 101355 / FGSC A1100) OX=330879 GN=AFUA_7G03760 PE=3 SV=1 UPId=UP000002530 PPId=UP000002530	3202	0.903708	31	5259	46	46	0	1804	201.2	6.76		0	0	898.76	757.68	3295	98346.8	2056.97	0	224.981	-1.07425	-1.04019	1.07314	-0.103329	-0.0568406	0.101844	0.930882	0.961367	1.07314	0.847011	0.930744	0.733425	4531	4987	4894	1	1	1	0.660552	0.798902	0.617794	1.60997e+08	1.49869e+08	1.54777e+08	1.72773e+08	4.11083e+07	2.40412e+07	2.05861e+07	1.34775e+07	1.06377e+08	1.53221e+08	1.98489e+08	1.85902e+08	1.71066e+08	1.23754e+08	1.69513e+08	1.35145e+08	1.31431e+08	1.51609e+08	1.54529e+08	1.8154e+08	1.70665e+08	1.67674e+08	1.92006e+08	1.60749e+08	9.09029e+07	1.54469e+08	2.45836e+08	2.3407e+08	2.23009e+08	1.31808e+08	1.67556e+08	1.33314e+08	1.05752e+08	1.34191e+08	1.66769e+08	2.04505e+08	1.22113e+08	9.35965e+07	1.90442e+08	2.06878e+08	9.09029e+07	1.54469e+08	2.45836e+08	2.3407e+08	2.23009e+08	1.31808e+08	1.67556e+08	1.33314e+08	1.05752e+08	1.34191e+08	1.66769e+08	2.04505e+08	1.22113e+08	9.35965e+07	1.90442e+08	2.06878e+08	23	23	23	23	23	23	23	23	24	23	22	24	21	16	21	22	4	4	4	4	1	1	1	1	1	1	1	1	1	1	1	1	1	1	1	1	Y	Y	Y	Y	Y	Y	Y	Y	Y	Y	Y	Y	Y	Y	Y	Y	cell organization and biogenesis;other metabolic processes;transport;signal transduction;other biological processes	plasma membrane;other membranes;other cell component	kinase activity	Pf00454, Pf00613, Pf19274	3506401	afm:AFUA_7G03760; Q4WG47
AFUA_1G06210	Q4WJF0	Phosphoacetylglucosamine mutase OS=Neosartorya fumigata (strain ATCC MYA-4609 / Af293 / CBS 101355 / FGSC A1100) OX=330879 GN=AFUA_1G06210 PE=3 SV=1 UPId=UP000002530 PPId=UP000002530	649	13.3057	63	11954	32	29	0	566	61.5	6.11		0	0	1586.96	2048.71	19573	231748	6616.61	0	204.14	-1.0742	1.00579	-1.15565	-0.10326	0.00833063	-0.208704	0.930927	1.00579	0.865314	0.567251	0.984269	0.542053	3281	5598	1643	1	1	1	0.320336	0.948354	0.153286	5.7655e+08	5.36726e+08	5.79888e+08	4.98897e+08	6.17842e+07	3.7147e+07	7.6963e+07	7.17938e+07	5.49887e+08	5.04529e+08	6.44394e+08	6.07388e+08	5.90188e+08	5.1695e+08	5.07174e+08	5.32591e+08	4.9157e+08	6.78699e+08	5.83338e+08	5.65946e+08	4.50299e+08	4.60814e+08	4.7941e+08	6.05063e+08	4.69896e+08	5.08639e+08	7.98107e+08	7.64767e+08	7.69395e+08	5.50595e+08	5.01319e+08	5.25374e+08	3.95526e+08	6.00721e+08	6.29544e+08	6.37538e+08	3.22194e+08	2.57229e+08	4.75505e+08	7.78695e+08	4.69896e+08	5.08639e+08	7.98107e+08	7.64767e+08	7.69395e+08	5.50595e+08	5.01319e+08	5.25374e+08	3.95526e+08	6.00721e+08	6.29544e+08	6.37538e+08	3.22194e+08	2.57229e+08	4.75505e+08	7.78695e+08	22	23	23	23	23	24	22	22	23	22	23	22	20	13	18	22	4	4	4	4	1	1	1	1	1	1	1	1	1	1	1	1	1	1	1	1	Y	Y	Y	Y	Y	Y	Y	Y	Y	Y	Y	Y	Y	Y	Y	Y	other metabolic processes		other molecular function	Pf00408, Pf02878	3507629	afm:AFUA_1G06210; Q4WJF0
AFUA_5G05910	Q4WTS3	Guanine nucleotide-exchange factor SEC12 OS=Neosartorya fumigata (strain ATCC MYA-4609 / Af293 / CBS 101355 / FGSC A1100) OX=330879 GN=AFUA_5G05910 PE=3 SV=1 UPId=UP000002530 PPId=UP000002530	3077	1.01882	37	1743	15	15	0	633	69.2	6.18		0	0	291.73	357.77	1583	39115.3	694.34	0	91.326	-1.07408	-1.01439	1.79533	-0.103106	-0.0206104	0.844246	0.931026	0.985816	1.79533	0.75027	0.93022	0.516212	4137	4990	3065	1	1	0.645125	0.534229	0.798932	0.272322	1.31319e+08	1.22261e+08	1.29456e+08	2.3576e+08	1.257e+07	2.38492e+07	5.46438e+06	1.55657e+08	1.47846e+08	1.23069e+08	1.20161e+08	1.34198e+08	8.65585e+07	1.33791e+08	1.36162e+08	1.32532e+08	1.31608e+08	1.35727e+08	1.22992e+08	1.27497e+08	2.06319e+08	4.61083e+08	1.68353e+08	1.07283e+08	1.26339e+08	1.24071e+08	1.48823e+08	1.6897e+08	1.12841e+08	1.42499e+08	1.3459e+08	1.30736e+08	1.05894e+08	1.20133e+08	1.32734e+08	1.43625e+08	1.47624e+08	2.57379e+08	1.66982e+08	1.3807e+08	1.26339e+08	1.24071e+08	1.48823e+08	1.6897e+08	1.12841e+08	1.42499e+08	1.3459e+08	1.30736e+08	1.05894e+08	1.20133e+08	1.32734e+08	1.43625e+08	1.47624e+08	2.57379e+08	1.66982e+08	1.3807e+08	9	7	9	8	8	8	8	8	9	8	9	8	6	4	7	9	4	4	4	4	1	1	1	1	1	1	1	1	1	1	1	1	1	1	1	1	Y	Y	Y	Y	Y	Y	Y	Y	Y	Y	Y	Y	Y	Y	Y	Y	transport;other biological processes		enzyme regulator activity		3510742	afm:AFUA_5G05910; Q4WTS3
AFUA_2G16290	Q4WZN8	DnaJ domain protein (Mas5), putative OS=Neosartorya fumigata (strain ATCC MYA-4609 / Af293 / CBS 101355 / FGSC A1100) OX=330879 GN=AFUA_2G16290 PE=3 SV=2 UPId=UP000002530 PPId=UP000002530	2085	2.7885	33	3549	14	12	0	420	45.8	5.4		0	0	777.35	466.86	2778	55811.8	1509.62	0	85.54	-1.07406	-1.10461	-1.07455	-0.103073	-0.143534	-0.103728	0.931048	0.905299	0.930625	0.594217	0.80293	0.536566	3402	2487	3910	1	1	1	0.347939	0.343698	0.361097	1.26467e+08	1.17746e+08	1.1449e+08	1.17693e+08	1.56936e+07	1.35339e+06	1.72076e+07	6.69334e+06	1.27197e+08	1.47525e+08	1.20935e+08	1.1021e+08	1.18027e+08	1.15887e+08	1.19133e+08	1.17938e+08	1.40129e+08	1.07906e+08	1.03221e+08	1.06705e+08	1.25895e+08	1.13193e+08	1.20315e+08	1.11369e+08	1.08694e+08	1.48727e+08	1.49782e+08	1.38766e+08	1.53866e+08	1.2343e+08	1.17758e+08	1.1634e+08	1.1275e+08	9.55082e+07	1.11397e+08	1.20203e+08	9.00796e+07	6.31848e+07	1.19335e+08	1.43328e+08	1.08694e+08	1.48727e+08	1.49782e+08	1.38766e+08	1.53866e+08	1.2343e+08	1.17758e+08	1.1634e+08	1.1275e+08	9.55082e+07	1.11397e+08	1.20203e+08	9.00796e+07	6.31848e+07	1.19335e+08	1.43328e+08	9	8	8	7	7	8	9	8	8	8	7	8	8	7	8	8	4	4	4	4	1	1	1	1	1	1	1	1	1	1	1	1	1	1	1	1	Y	Y	Y	Y	Y	Y	Y	Y	Y	Y	Y	Y	Y	Y	Y	Y	stress response;other biological processes	other cell component	other molecular function	Pf00226, Pf00684, Pf01556	3512846	afm:AFUA_2G16290; Q4WZN8
AFUA_4G09520	Q4WPJ9	Synaptobrevin homolog YKT6 OS=Neosartorya fumigata (strain ATCC MYA-4609 / Af293 / CBS 101355 / FGSC A1100) OX=330879 GN=AFUA_4G09520 PE=3 SV=1 UPId=UP000002530 PPId=UP000002530	380	22.488	78	5622	13	12	0	195	22.1	6.79		0	0	1261.87	647.71	4853	81981.9	2273.77	0	87.271	-1.07389	-1.07915	-1.0619	-0.102845	-0.10989	-0.0866502	0.931195	0.926659	0.941707	0.584197	0.808085	0.749847	3366	2535	4949	1	1	1	0.338452	0.352581	0.638725	3.0946e+09	2.88167e+09	2.86763e+09	2.9142e+09	3.66877e+08	1.25286e+08	2.53336e+08	6.21014e+08	3.57461e+09	3.1819e+09	2.86012e+09	2.76176e+09	2.85639e+09	2.7247e+09	3.0238e+09	2.9218e+09	2.73888e+09	3.2407e+09	2.68658e+09	2.80438e+09	3.57942e+09	2.07855e+09	3.02783e+09	2.97101e+09	3.05462e+09	3.20782e+09	3.54236e+09	3.47735e+09	3.72371e+09	2.90203e+09	2.98889e+09	2.88221e+09	2.20375e+09	2.86837e+09	2.89938e+09	3.15913e+09	2.56112e+09	1.16026e+09	3.00317e+09	3.82358e+09	3.05462e+09	3.20782e+09	3.54236e+09	3.47735e+09	3.72371e+09	2.90203e+09	2.98889e+09	2.88221e+09	2.20375e+09	2.86837e+09	2.89938e+09	3.15913e+09	2.56112e+09	1.16026e+09	3.00317e+09	3.82358e+09	9	10	11	12	12	10	10	9	11	11	9	10	9	7	7	11	4	4	4	4	1	1	1	1	1	1	1	1	1	1	1	1	1	1	1	1	Y	Y	Y	Y	Y	Y	Y	Y	Y	Y	Y	Y	Y	Y	Y	Y	cell organization and biogenesis;transport	plasma membrane;other membranes;ER/Golgi	other molecular function	Pf00957, Pf13774	3509135	afm:AFUA_4G09520; Q4WPJ9
AFUA_6G12340	Q4WLU0	GTPase activating protein (BUD2/CLA2), putative OS=Neosartorya fumigata (strain ATCC MYA-4609 / Af293 / CBS 101355 / FGSC A1100) OX=330879 GN=AFUA_6G12340 PE=4 SV=1 UPId=UP000002530 PPId=UP000002530	3848	0.442741	23	2437	27	26	1	1266	142.1	7.61		0	0	450.29	324.61	1217	33681.6	748.19	0	143.683	-1.07379	-1.11285	-1.26209	-0.102716	-0.154263	-0.335816	0.931278	0.898591	0.792336	0.515133	0.669428	1	2944	957	128	1	1	0.135077	0.261024	0.110265	0.0226806	9.04357e+07	8.42207e+07	8.12647e+07	7.16554e+07	8.29077e+06	5.29091e+06	2.74275e+06	9.09242e+06	9.27551e+07	7.92521e+07	9.05973e+07	9.91381e+07	8.65199e+07	8.99238e+07	8.28799e+07	7.75594e+07	8.08304e+07	8.52633e+07	7.93436e+07	7.96215e+07	6.63652e+07	6.5958e+07	6.91742e+07	8.51244e+07	7.92623e+07	7.98977e+07	1.12208e+08	1.24826e+08	1.12791e+08	9.57762e+07	8.19232e+07	7.65085e+07	6.50375e+07	7.54671e+07	8.56283e+07	8.96936e+07	4.74851e+07	3.68181e+07	6.86107e+07	1.09552e+08	7.92623e+07	7.98977e+07	1.12208e+08	1.24826e+08	1.12791e+08	9.57762e+07	8.19232e+07	7.65085e+07	6.50375e+07	7.54671e+07	8.56283e+07	8.96936e+07	4.74851e+07	3.68181e+07	6.86107e+07	1.09552e+08	14	11	12	14	13	14	15	14	11	13	14	13	10	10	12	15	4	4	4	4	1	1	1	1	1	1	1	1	1	1	1	1	1	1	1	1	Y	Y	Y	Y	Y	Y	Y	Y	Y	Y	Y	Y	Y	Y	Y	Y	signal transduction;other biological processes		enzyme regulator activity	Pf00168, Pf00616	3508417	afm:AFUA_6G12340; Q4WLU0
CDV57_01263	A0A229YAV0	Uncharacterized protein OS=Neosartorya fumigata OX=746128 GN=CDV57_01263 PE=4 SV=1 UPId=UP000632336 PPId=UP000002530	93	74.6833	81	11433	21	15	0	124	13.7	10.49	Phospho [S64(100); S76(99.4); S102(100)]	0	3	1685.88	2289.93	15549	225521	8049.22	0	240.176	-1.07368	1.0798	1.09524	-0.102568	0.110762	0.131241	0.931374	1.0798	1.09524	0.62115	0.799547	0.667315	3500	3640	4622	1	1	1	0.374187	0.500921	0.530866	3.09584e+09	2.88338e+09	3.34288e+09	3.39067e+09	3.64463e+08	2.41775e+08	5.76611e+08	7.84446e+08	3.06949e+09	3.60874e+09	2.94305e+09	2.76208e+09	3.04348e+09	3.11614e+09	2.78284e+09	2.59107e+09	4.01323e+09	3.54239e+09	2.65306e+09	3.16284e+09	4.14553e+09	2.4866e+09	3.93844e+09	2.99211e+09	2.62298e+09	3.63813e+09	3.64508e+09	3.47775e+09	3.96762e+09	3.31895e+09	2.75072e+09	2.55596e+09	3.22911e+09	3.13539e+09	2.86321e+09	3.56294e+09	2.96618e+09	1.38803e+09	3.90636e+09	3.85074e+09	2.62298e+09	3.63813e+09	3.64508e+09	3.47775e+09	3.96762e+09	3.31895e+09	2.75072e+09	2.55596e+09	3.22911e+09	3.13539e+09	2.86321e+09	3.56294e+09	2.96618e+09	1.38803e+09	3.90636e+09	3.85074e+09	20	19	19	19	21	21	18	19	21	19	19	21	16	13	16	21	4	4	4	4	1	1	1	1	1	1	1	1	1	1	1	1	1	1	1	1	Y	Y	Y	Y	Y	Y	Y	Y	Y	Y	Y	Y	Y	Y	Y	Y						A0A229YAV0
AFUA_3G06690	E9RB80	Rho GTPase Rho3 OS=Neosartorya fumigata (strain ATCC MYA-4609 / Af293 / CBS 101355 / FGSC A1100) OX=330879 GN=AFUA_3G06690 PE=4 SV=1 UPId=UP000002530 PPId=UP000002530	1092	7.64954	42	3588	9	8	0	197	22	5.08		0	0	684.7	524.58	4746	62385.6	1841.7	0	56.902	-1.07327	-1.2628	-1.26387	-0.102012	-0.336629	-0.337853	0.931733	0.791889	0.791218	0.790795	0.692241	0.500231	4298	1180	2656	1	0.835298	1	0.584998	0.140593	0.228677	2.5509e+08	2.37675e+08	2.02003e+08	2.01831e+08	5.36696e+07	2.43534e+07	1.90714e+07	5.85239e+07	1.78805e+08	2.60607e+08	2.78484e+08	3.02463e+08	2.43928e+08	2.51704e+08	2.53397e+08	2.01672e+08	2.13122e+08	1.74799e+08	2.03042e+08	2.17049e+08	1.54161e+08	1.51343e+08	2.3308e+08	2.68742e+08	1.52795e+08	2.6273e+08	3.44913e+08	3.80833e+08	3.17995e+08	2.68086e+08	2.50471e+08	1.9894e+08	1.71481e+08	1.54715e+08	2.19125e+08	2.44505e+08	1.10304e+08	8.44802e+07	2.31181e+08	3.45862e+08	1.52795e+08	2.6273e+08	3.44913e+08	3.80833e+08	3.17995e+08	2.68086e+08	2.50471e+08	1.9894e+08	1.71481e+08	1.54715e+08	2.19125e+08	2.44505e+08	1.10304e+08	8.44802e+07	2.31181e+08	3.45862e+08	8	8	8	6	8	7	8	8	7	7	9	8	8	5	7	8	4	4	4	4	1	1	1	1	1	1	1	1	1	1	1	1	1	1	1	1	Y	Y	Y	Y	Y	Y	Y	Y	Y	Y	Y	Y	Y	Y	Y	Y	cell organization and biogenesis;signal transduction;other biological processes	plasma membrane;other membranes;cytosol;cytoskeleton;other cell component	other molecular function	Pf00071	3512578	afm:AFUA_3G06690; E9RB80
Y699_03618	A0A0J5PP31	Rieske domain-containing protein OS=Aspergillus fumigatus Z5 OX=1437362 GN=Y699_03618 PE=4 SV=1 UPId=UP000053005 PPId=UP000002530	5450	0.0117568	8	87	5	5	0	592	66.2	5.77		0	0	30.97			88.93	0	0	17.996	-1.07311	-1.15974	1.42817	-0.101794	-0.213796	0.514166	0.931873	0.862266	1.42817	0.853328	0.77381	0.538682	4573	3457	1687	1	1	0.608412	0.671647	0.460424	0.156412	2.21678e+06	2.06576e+06	1.91145e+06	3.16593e+06	202583	624372	708888	1.0124e+06	2.12542e+06	2.41879e+06	1.97728e+06	2.34564e+06	2.66848e+06	2.39878e+06	1.23905e+06	1.95672e+06	2.66777e+06	989138	1.80589e+06	2.18301e+06	2.77538e+06	2.52659e+06	4.67668e+06	2.68508e+06	1.81624e+06	2438490	2.44893e+06	2953408	3.47875e+06	2.55489e+06	1.22474e+06	1930210	2.14653e+06	875493	1.94893e+06	2.45916e+06	1.98582e+06	1.41036e+06	4.63858e+06	3.4556e+06	1.81624e+06	2438490	2.44893e+06	2953408	3.47875e+06	2.55489e+06	1.22474e+06	1930210	2.14653e+06	875493	1.94893e+06	2.45916e+06	1.98582e+06	1.41036e+06	4.63858e+06	3.4556e+06	1	1	1	1	1	1	1	1	1	1	1	1	1	1	1	1	4	4	4	3	1	1	1	1	1	1	1	1	1	1	1	1	1	0	1	1	Y	Y	Y	Y	Y	Y	Y	Y	Y	Y	Y	Y	Y	?	Y	Y			other molecular function	Pf00355		A0A0J5PP31
AFUA_4G13160	Q4WQK7	TPR domain protein OS=Neosartorya fumigata (strain ATCC MYA-4609 / Af293 / CBS 101355 / FGSC A1100) OX=330879 GN=AFUA_4G13160 PE=4 SV=1 UPId=UP000002530 PPId=UP000002530	1879	3.37778	38	4240	17	15	0	477	53.2	8.59		0	0	889.41	476.02	2434	55374.7	1451.98	0	117.603	-1.07305	-1.06527	-1.2099	-0.101711	-0.0912142	-0.274891	0.931927	0.938732	0.826513	0.777807	0.836589	0.506537	4244	3936	2936	1	1	1	0.56816	0.56675	0.255971	1.39276e+08	1.29795e+08	1.30743e+08	1.15113e+08	5.26937e+06	2.94032e+07	2.63022e+07	3.44641e+07	1.39652e+08	1.3853e+08	1.33037e+08	1.45885e+08	1.55319e+08	1.54901e+08	1.08365e+08	1.00595e+08	1.54493e+08	1.5171e+08	1.14384e+08	1.02386e+08	1.06591e+08	8.34818e+07	1.06174e+08	1.64207e+08	1.19337e+08	1.39659e+08	1.64771e+08	1.83685e+08	2.0248e+08	1.64983e+08	1.07115e+08	9.9232e+07	1.24307e+08	1.34279e+08	1.23444e+08	1.15337e+08	7.6267e+07	4.65999e+07	1.05309e+08	2.11329e+08	1.19337e+08	1.39659e+08	1.64771e+08	1.83685e+08	2.0248e+08	1.64983e+08	1.07115e+08	9.9232e+07	1.24307e+08	1.34279e+08	1.23444e+08	1.15337e+08	7.6267e+07	4.65999e+07	1.05309e+08	2.11329e+08	10	9	8	6	9	9	9	7	11	11	9	9	9	8	6	9	4	4	4	4	1	1	1	1	1	1	1	1	1	1	1	1	1	1	1	1	Y	Y	Y	Y	Y	Y	Y	Y	Y	Y	Y	Y	Y	Y	Y	Y	protein metabolism;other metabolic processes	other membranes;mitochondrion	other molecular function		3509246	afm:AFUA_4G13160; Q4WQK7
AFUA_6G11060	Q4WM61	DnaJ domain protein OS=Neosartorya fumigata (strain ATCC MYA-4609 / Af293 / CBS 101355 / FGSC A1100) OX=330879 GN=AFUA_6G11060 PE=4 SV=1 UPId=UP000002530 PPId=UP000002530	1571	4.539	36	3026	13	13	0	240	28.1	8.81		0	0	538.99	493.32	4016	60323.5	1537.6	0	79.298	-1.07304	-1.31934	-1.02985	-0.101705	-0.399812	-0.0424317	0.931931	0.757957	0.971017	0.975602	0.826398	0.952992	5087	2802	5638	1	1	1	0.854197	0.398548	0.924779	8.74243e+07	8.14734e+07	6.62639e+07	8.48905e+07	3.9943e+07	4.7374e+07	2.19172e+07	3.23176e+07	6.66652e+07	5.54468e+07	1.44955e+08	8.263e+07	4.46874e+07	1.43756e+08	9.29681e+07	4.44817e+07	5.79091e+07	7.06629e+07	4.23178e+07	9.41659e+07	6.82385e+07	1.17914e+08	1.05266e+08	4.8144e+07	5.69676e+07	5.58984e+07	1.79533e+08	1.0404e+08	5.82565e+07	1.53112e+08	9.18949e+07	4.38789e+07	4.65946e+07	6.25443e+07	4.56697e+07	1.06078e+08	4.88254e+07	6.58201e+07	1.04408e+08	6.19597e+07	5.69676e+07	5.58984e+07	1.79533e+08	1.0404e+08	5.82565e+07	1.53112e+08	9.18949e+07	4.38789e+07	4.65946e+07	6.25443e+07	4.56697e+07	1.06078e+08	4.88254e+07	6.58201e+07	1.04408e+08	6.19597e+07	6	5	5	5	4	5	4	4	6	6	5	6	5	6	5	5	4	4	4	4	1	1	1	1	1	1	1	1	1	1	1	1	1	1	1	1	Y	Y	Y	Y	Y	Y	Y	Y	Y	Y	Y	Y	Y	Y	Y	Y				Pf00226	3508296	afm:AFUA_6G11060; Q4WM61
AFUA_5G06450	Q4WTX6	Vacuolar protein sorting protein DigA OS=Neosartorya fumigata (strain ATCC MYA-4609 / Af293 / CBS 101355 / FGSC A1100) OX=330879 GN=AFUA_5G06450 PE=3 SV=1 UPId=UP000002530 PPId=UP000002530	3353	0.777794	38	1967	27	27	0	961	107.8	5.53		0	0	449.78	226.07	875	28394.2	598.42	0	128.081	-1.07293	1.15726	1.43741	-0.101553	0.21071	0.523475	0.932029	1.15726	1.43741	0.68924	0.81474	0.535848	3937	3764	1716	1	1	0.604668	0.467046	0.527828	0.158264	7.85672e+07	7.3227e+07	9.09226e+07	1.12934e+08	6.9412e+06	1.16388e+07	3.43334e+07	3.68746e+07	7.16461e+07	8.29958e+07	8.5893e+07	7.37341e+07	6.06566e+07	8.30722e+07	6.59951e+07	8.3184e+07	1.4209e+08	7.92321e+07	7.00903e+07	7.22781e+07	1.29806e+08	1.47232e+08	1.12932e+08	6.17654e+07	6.12239e+07	8.36718e+07	1.06382e+08	9.28392e+07	7.90746e+07	8.84787e+07	6.52333e+07	8.20568e+07	1.14328e+08	7.01289e+07	7.5642e+07	8.14213e+07	9.28776e+07	8.21854e+07	1.12012e+08	7.949e+07	6.12239e+07	8.36718e+07	1.06382e+08	9.28392e+07	7.90746e+07	8.84787e+07	6.52333e+07	8.20568e+07	1.14328e+08	7.01289e+07	7.5642e+07	8.14213e+07	9.28776e+07	8.21854e+07	1.12012e+08	7.949e+07	12	8	11	11	11	13	12	12	12	12	12	10	9	8	10	11	4	4	4	4	1	1	1	1	1	1	1	1	1	1	1	1	1	1	1	1	Y	Y	Y	Y	Y	Y	Y	Y	Y	Y	Y	Y	Y	Y	Y	Y	cell organization and biogenesis;transport	other membranes;other cytoplasmic organelle	other molecular function	Pf05131	3511155	afm:AFUA_5G06450; Q4WTX6
AFUA_4G07540	Q4WP01	Small nucleolar ribonucleoprotein complex subunit, putative OS=Neosartorya fumigata (strain ATCC MYA-4609 / Af293 / CBS 101355 / FGSC A1100) OX=330879 GN=AFUA_4G07540 PE=4 SV=1 UPId=UP000002530 PPId=UP000002530	2844	1.29888	32	3921	21	20	0	966	104.8	6		0	0	461.55	579.93	1906	67957.1	1574.47	0	144.92	-1.0728	-1.02884	-1.8607	-0.10138	-0.0410123	-0.895846	0.932141	0.971973	0.537432	0.815922	0.946181	0.58299	4406	5175	1314	1	1	0.294359	0.618752	0.842769	0.13185	4.38396e+07	4.08647e+07	4.26109e+07	2.35608e+07	1.05541e+07	2.67646e+06	4.95508e+06	1.95101e+07	5.23104e+07	2.84082e+07	4.74944e+07	4.71453e+07	4.44663e+07	3.812e+07	3.98802e+07	4.09922e+07	3.92921e+07	3.89688e+07	4.96376e+07	4.2545e+07	1.44729e+07	8.64918e+06	1.89926e+07	5.21285e+07	4.4701e+07	2.86396e+07	5.88236e+07	5.9361e+07	5.79682e+07	4.06009e+07	3.94198e+07	4.04367e+07	3.16151e+07	3.44915e+07	5.35693e+07	4.79269e+07	1.03555e+07	4.82801e+06	1.88379e+07	6.70875e+07	4.4701e+07	2.86396e+07	5.88236e+07	5.9361e+07	5.79682e+07	4.06009e+07	3.94198e+07	4.04367e+07	3.16151e+07	3.44915e+07	5.35693e+07	4.79269e+07	1.03555e+07	4.82801e+06	1.88379e+07	6.70875e+07	9	8	9	10	10	10	9	8	10	9	10	10	7	3	8	10	4	4	4	4	1	1	1	1	1	1	1	1	1	1	1	1	1	1	1	1	Y	Y	Y	Y	Y	Y	Y	Y	Y	Y	Y	Y	Y	Y	Y	Y	RNA metabolism OR transcription;other metabolic processes	nucleus;other cell component	nucleic acid binding activity	Pf00400, Pf08625	3509007	afm:AFUA_4G07540; Q4WP01
AFUA_1G13920	Q4WS58	E3 ubiquitin-protein ligase listerin OS=Neosartorya fumigata (strain ATCC MYA-4609 / Af293 / CBS 101355 / FGSC A1100) OX=330879 GN=AFUA_1G13920 PE=3 SV=1 UPId=UP000002530 PPId=UP000002530	2049	2.86308	44	10691	66	64	0	1643	182.1	5.49		0	0	1930.14	1881.19	14710	209733	4046.77	0	383.894	-1.07274	1.01007	1.03008	-0.101297	0.0144499	0.0427595	0.932195	1.01007	1.03008	0.291639	0.958989	0.616187	1556	5320	4388	1	1	1	0.0781051	0.87811	0.465375	4.26806e+08	3.97866e+08	4.31102e+08	4.39645e+08	1.21393e+07	2.25709e+07	5.05047e+07	2.94436e+07	4.21247e+08	4.33621e+08	4.12689e+08	4.39668e+08	4.1548e+08	3.65251e+08	4.00797e+08	4.09939e+08	3.94045e+08	5.0501e+08	4.04383e+08	4.20972e+08	4.74572e+08	4.53238e+08	4.1847e+08	4.123e+08	3.59969e+08	4.37153e+08	5.11131e+08	5.5359e+08	5.41638e+08	3.89022e+08	3.9617e+08	4.04384e+08	3.17055e+08	4.46988e+08	4.36414e+08	4.74224e+08	3.39562e+08	2.53e+08	4.15062e+08	5.30616e+08	3.59969e+08	4.37153e+08	5.11131e+08	5.5359e+08	5.41638e+08	3.89022e+08	3.9617e+08	4.04384e+08	3.17055e+08	4.46988e+08	4.36414e+08	4.74224e+08	3.39562e+08	2.53e+08	4.15062e+08	5.30616e+08	38	35	35	39	37	36	37	39	37	35	38	38	32	26	35	38	4	4	4	4	1	1	1	1	1	1	1	1	1	1	1	1	1	1	1	1	Y	Y	Y	Y	Y	Y	Y	Y	Y	Y	Y	Y	Y	Y	Y	Y	protein metabolism;other metabolic processes	cytosol;other cell component	translation activity;other molecular function	Pf13639	3510303	afm:AFUA_1G13920; Q4WS58
AFUA_2G01750	Q4WII3	Methionine aminopeptidase 2-2 OS=Neosartorya fumigata (strain ATCC MYA-4609 / Af293 / CBS 101355 / FGSC A1100) OX=330879 GN=AFUA_2G01750 PE=3 SV=1 UPId=UP000002530 PPId=UP000002530	908	9.74471	59	8027	25	22	1	486	53.5	5.94		0	0	1316.01	1795.6	14946	197976	5315.16	0	246.131	-1.07267	-1.14457	-1.3068	-0.101207	-0.194812	-0.386034	0.932253	0.873687	0.76523	0.446688	0.423725	0.535553	2565	158	1719	1	0.118299	0.820931	0.197204	0.011523	0.158454	4.89361e+08	4.56208e+08	4.27548e+08	3.74474e+08	2.57879e+07	3.69414e+07	2.24515e+07	1.23398e+08	4.76183e+08	4.61529e+08	5.20012e+08	4.9972e+08	4.43877e+08	4.12946e+08	4.67804e+08	5.00206e+08	3.94811e+08	4.34472e+08	4.45904e+08	4.35007e+08	3.87435e+08	1.9619e+08	4.62704e+08	4.51568e+08	4.06914e+08	4.65289e+08	6.44055e+08	6.29201e+08	5.78658e+08	4.39821e+08	4.62404e+08	4.93428e+08	3.17672e+08	3.84554e+08	4.81223e+08	4.90035e+08	2.77214e+08	1.09514e+08	4.58935e+08	5.81152e+08	4.06914e+08	4.65289e+08	6.44055e+08	6.29201e+08	5.78658e+08	4.39821e+08	4.62404e+08	4.93428e+08	3.17672e+08	3.84554e+08	4.81223e+08	4.90035e+08	2.77214e+08	1.09514e+08	4.58935e+08	5.81152e+08	19	18	19	20	18	17	18	17	18	19	18	18	17	12	17	19	4	4	4	4	1	1	1	1	1	1	1	1	1	1	1	1	1	1	1	1	Y	Y	Y	Y	Y	Y	Y	Y	Y	Y	Y	Y	Y	Y	Y	Y	protein metabolism;other metabolic processes	other cell component	other molecular function	Pf00557	3506721	afm:AFUA_2G01750; Q4WII3
AFUA_4G03120	Q4WA03	Mitochondrial cytochrome b2, putative OS=Neosartorya fumigata (strain ATCC MYA-4609 / Af293 / CBS 101355 / FGSC A1100) OX=330879 GN=AFUA_4G03120 PE=3 SV=1 UPId=UP000002530 PPId=UP000002530	2115	2.70096	51	2648	20	19	0	500	55.6	6.61		0	0	604.9	285.08	1368	39837.6	1126.57	0	106.745	-1.07253	-1.11358	1.50408	-0.101017	-0.1552	0.588882	0.932375	0.898008	1.50408	0.806769	0.831367	0.785844	4375	2726	471	1	1	0.216363	0.607507	0.39007	0.0637061	2.42727e+07	2.26313e+07	2.17971e+07	3.65081e+07	4.63873e+06	3.88344e+06	2.35738e+06	8.87938e+06	1.85701e+07	2.71449e+07	2.25433e+07	2.88327e+07	2.72463e+07	2.10339e+07	2.40243e+07	1.82207e+07	2.1644e+07	2.33724e+07	2.36507e+07	1.85213e+07	3.14307e+07	4.97839e+07	3.30795e+07	3.17385e+07	1.58688e+07	2.7366e+07	2.79207e+07	3.63035e+07	3.55195e+07	2.24028e+07	2.37469e+07	17973840	1.74151e+07	20687070	2.5524e+07	2.08642e+07	2.24891e+07	2.77896e+07	3.281e+07	40846360	1.58688e+07	2.7366e+07	2.79207e+07	3.63035e+07	3.55195e+07	2.24028e+07	2.37469e+07	17973840	1.74151e+07	20687070	2.5524e+07	2.08642e+07	2.24891e+07	2.77896e+07	3.281e+07	40846360	5	6	5	5	6	5	5	4	6	5	4	4	5	5	4	5	4	4	4	4	1	1	1	1	1	1	1	1	1	1	1	1	1	1	1	1	Y	Y	Y	Y	Y	Y	Y	Y	Y	Y	Y	Y	Y	Y	Y	Y	other metabolic processes		other molecular function	Pf00173, Pf01070	3504060	afm:AFUA_4G03120; Q4WA03
Y699_02008	A0A0J5ST31	Inositol hexakisphosphate and diphosphoinositol-pentakisphosphate kinase OS=Aspergillus fumigatus Z5 OX=1437362 GN=Y699_02008 PE=3 SV=1 UPId=UP000053005 PPId=UP000002530	2533	1.77537	37	8445	54	4	36	1760	195.5	6.83		0	0	1447.52	1178.13	7217	150838	3381.37	0	373.917	-1.07202	-1.02875	1.00432	-0.100331	-0.0408982	0.006216	0.932819	0.97205	1.00432	0.552425	0.850365	0.95913	3180	4088	5655	1	1	1	0.30236	0.598329	0.933542	1.1164e+09	1.0414e+09	1.08519e+09	1.12122e+09	8.40209e+07	1.02447e+08	7.42933e+07	7.2196e+07	1.24164e+09	1.08424e+09	1.07782e+09	1.06189e+09	9.8398e+08	9.26151e+08	1.12846e+09	1.127e+09	1.01461e+09	1.16579e+09	1.13034e+09	1.03003e+09	1.13834e+09	1.14219e+09	1.18637e+09	1.01798e+09	1.06102e+09	1.09307e+09	1.33492e+09	1.33704e+09	1.28276e+09	9.86427e+08	1.11544e+09	1.11172e+09	8.16374e+08	1.03185e+09	1.21987e+09	1.16033e+09	8.14495e+08	6.37575e+08	1.17671e+09	1.3101e+09	1.06102e+09	1.09307e+09	1.33492e+09	1.33704e+09	1.28276e+09	9.86427e+08	1.11544e+09	1.11172e+09	8.16374e+08	1.03185e+09	1.21987e+09	1.16033e+09	8.14495e+08	6.37575e+08	1.17671e+09	1.3101e+09	30	31	34	33	31	31	34	32	28	31	33	34	30	21	33	30	4	4	4	4	1	1	1	1	1	1	1	1	1	1	1	1	1	1	1	1	Y	Y	Y	Y	Y	Y	Y	Y	Y	Y	Y	Y	Y	Y	Y	Y	other metabolic processes	cytoskeleton;other cell component	kinase activity;other molecular function	Pf00328, Pf00781, Pf08443, Pf18086		A0A0J5ST31
prp46	Q4WT34	Pre-mRNA-splicing factor prp46 OS=Neosartorya fumigata (strain ATCC MYA-4609 / Af293 / CBS 101355 / FGSC A1100) OX=330879 GN=prp46 PE=3 SV=1 UPId=UP000002530 PPId=UP000002530	1424	5.30819	53	4537	20	20	0	453	49.4	9.26	Acetyl [N-Term]	1	0	834.78	636.6	3084	85603.8	1588.36	0	134.915	-1.07199	-1.10219	-1.17694	-0.100285	-0.140374	-0.235042	0.932849	0.907284	0.84966	0.671543	0.786427	0.521864	3900	2257	1860	1	1	1	0.450778	0.305502	0.167068	1.37139e+08	1.2793e+08	1.24424e+08	1.16522e+08	6.26709e+06	2.08396e+07	2.03373e+07	2.27742e+07	1.2813e+08	1.38453e+08	1.39354e+08	1.42619e+08	1.53119e+08	1.36836e+08	1.12861e+08	1.08904e+08	1.46034e+08	1.36209e+08	1.01509e+08	1.13944e+08	1.25045e+08	8.25055e+07	1.28461e+08	1.30075e+08	1.09491e+08	1.39581e+08	1.72595e+08	1.79573e+08	1.99613e+08	1.45742e+08	1.11558e+08	1.07428e+08	1.17502e+08	1.2056e+08	1.09549e+08	1.28358e+08	8.94714e+07	4.6055e+07	1.27414e+08	1.67402e+08	1.09491e+08	1.39581e+08	1.72595e+08	1.79573e+08	1.99613e+08	1.45742e+08	1.11558e+08	1.07428e+08	1.17502e+08	1.2056e+08	1.09549e+08	1.28358e+08	8.94714e+07	4.6055e+07	1.27414e+08	1.67402e+08	10	12	13	13	12	13	14	14	14	13	13	14	11	7	10	13	4	4	4	4	1	1	1	1	1	1	1	1	1	1	1	1	1	1	1	1	Y	Y	Y	Y	Y	Y	Y	Y	Y	Y	Y	Y	Y	Y	Y	Y	RNA metabolism OR transcription;other metabolic processes	nucleus;other cell component		Pf00400	3510553	afm:AFUA_1G10710; Q4WT34
AFUA_4G08810	Q4WPC9	DUF757 domain protein OS=Neosartorya fumigata (strain ATCC MYA-4609 / Af293 / CBS 101355 / FGSC A1100) OX=330879 GN=AFUA_4G08810 PE=4 SV=1 UPId=UP000002530 PPId=UP000002530	198	38.7131	81	6261	17	12	0	131	15.6	5.15	Met-loss+Acetyl [N-Term]; Acetyl [N-Term]	1	0	1053.94	1137.44	8725	139894	3710.86	0	157.117	-1.07198	-1.03645	-1.53542	-0.100277	-0.0516453	-0.618638	0.932854	0.964835	0.651286	0.73815	0.902282	0.506001	4111	4676	2922	1	1	0.822714	0.522295	0.726174	0.254481	3.76235e+08	3.50972e+08	3.63005e+08	2.45036e+08	5.53798e+07	4.95746e+07	4.59691e+07	1.85007e+08	3.75702e+08	3.02639e+08	3.90531e+08	4.36067e+08	4.11716e+08	3.63282e+08	2.93671e+08	3.35218e+08	3.73744e+08	3.75802e+08	2.97462e+08	4.05011e+08	1.91109e+08	1.6563e+07	3.24188e+08	4.48285e+08	3.2105e+08	3.05105e+08	4.83687e+08	5.49055e+08	5.36732e+08	3.86925e+08	2.90281e+08	3.30676e+08	3.0072e+08	3.32625e+08	3.21023e+08	4.56244e+08	1.36741e+08	9.24557e+06	3.21547e+08	5.76927e+08	3.2105e+08	3.05105e+08	4.83687e+08	5.49055e+08	5.36732e+08	3.86925e+08	2.90281e+08	3.30676e+08	3.0072e+08	3.32625e+08	3.21023e+08	4.56244e+08	1.36741e+08	9.24557e+06	3.21547e+08	5.76927e+08	13	10	10	9	12	11	8	10	13	14	11	13	12	5	10	13	4	4	4	4	1	1	1	1	1	1	1	1	1	1	1	1	1	1	1	1	Y	Y	Y	Y	Y	Y	Y	Y	Y	Y	Y	Y	Y	Y	Y	Y				Pf04669	3509394	afm:AFUA_4G08810; Q4WPC9
AFUA_6G12480	Q4WLS6	NGG1 interacting factor Nif3, putative OS=Neosartorya fumigata (strain ATCC MYA-4609 / Af293 / CBS 101355 / FGSC A1100) OX=330879 GN=AFUA_6G12480 PE=3 SV=1 UPId=UP000002530 PPId=UP000002530	388	22.1962	69	12610	27	23	0	392	42	6.54		0	0	1998.44	2785.12	15122	316640	8414.51	0	256.085	-1.07187	1.10788	1.74414	-0.100127	0.1478	0.802519	0.932951	1.10788	1.74414	0.47045	0.645006	0.587323	2709	731	1277	1	1	0.321711	0.219354	0.0811531	0.12909	6.31333e+08	5.89003e+08	6.99441e+08	1.10114e+09	5.26498e+07	2.75515e+07	3.47173e+07	4.53056e+08	6.82545e+08	6.69795e+08	5.76662e+08	5.96331e+08	6.12672e+08	5.50731e+08	5.8777e+08	6.04839e+08	6.54692e+08	7.38689e+08	6.96815e+08	7.07567e+08	1.06425e+09	1.70824e+09	1.02006e+09	6.11987e+08	5.83257e+08	6.75251e+08	7.14218e+08	7.50846e+08	7.98707e+08	5.86574e+08	5.80985e+08	5.96644e+08	5.26776e+08	6.53819e+08	7.52009e+08	7.97074e+08	7.61484e+08	9.53549e+08	1.01176e+09	7.87606e+08	5.83257e+08	6.75251e+08	7.14218e+08	7.50846e+08	7.98707e+08	5.86574e+08	5.80985e+08	5.96644e+08	5.26776e+08	6.53819e+08	7.52009e+08	7.97074e+08	7.61484e+08	9.53549e+08	1.01176e+09	7.87606e+08	23	21	22	22	21	21	21	19	21	22	20	21	22	23	23	20	4	4	4	4	1	1	1	1	1	1	1	1	1	1	1	1	1	1	1	1	Y	Y	Y	Y	Y	Y	Y	Y	Y	Y	Y	Y	Y	Y	Y	Y		mitochondrion;other cell component		Pf01784	3508433	afm:AFUA_6G12480; Q4WLS6
AFUA_5G03550	Q4WEM6	Plasma membrane ATPase OS=Neosartorya fumigata (strain ATCC MYA-4609 / Af293 / CBS 101355 / FGSC A1100) OX=330879 GN=AFUA_5G03550 PE=3 SV=1 UPId=UP000002530 PPId=UP000002530	142	52.7578	52	103182	71	51	11	1017	112.5	6.21	Phospho [S42(100)]	0	1	19250.4	13294.8	96118	1.55335e+06	58016.8	0	694.905	-1.07173	1.00978	-1.35197	-0.0999399	0.0140379	-0.435061	0.933072	1.00978	0.739662	0.29349	0.911706	0.620287	1568	4797	1004	1	1	0.492754	0.079207	0.752746	0.107189	1.17292e+10	1.09442e+10	1.18439e+10	8.67567e+09	5.90429e+08	4.27965e+08	3.53986e+08	2.7098e+09	1.13403e+10	1.12059e+10	1.25052e+10	1.18655e+10	1.09162e+10	1.14741e+10	1.09597e+10	1.04269e+10	1.18276e+10	1.23209e+10	1.17585e+10	1.14686e+10	8.95865e+09	5.26437e+09	8.59381e+09	1.18859e+10	9.69067e+09	1.12972e+10	1.54882e+10	1.494e+10	1.42308e+10	1.22209e+10	1.08332e+10	1.02856e+10	9.51671e+09	1.09053e+10	1.26899e+10	1.29194e+10	6.41002e+09	2.9386e+09	8.52381e+09	1.52967e+10	9.69067e+09	1.12972e+10	1.54882e+10	1.494e+10	1.42308e+10	1.22209e+10	1.08332e+10	1.02856e+10	9.51671e+09	1.09053e+10	1.26899e+10	1.29194e+10	6.41002e+09	2.9386e+09	8.52381e+09	1.52967e+10	59	57	62	63	61	58	61	59	59	61	61	62	54	45	55	59	4	4	4	4	1	1	1	1	1	1	1	1	1	1	1	1	1	1	1	1	Y	Y	Y	Y	Y	Y	Y	Y	Y	Y	Y	Y	Y	Y	Y	Y	transport;other biological processes	plasma membrane;other membranes	transporter activity;other molecular function	Pf00122, Pf00690, Pf00702	3505560	afm:AFUA_5G03550; Q4WEM6
AFUA_5G02570	Q4WED0	Histone acetylase complex subunit Paf400, putative OS=Neosartorya fumigata (strain ATCC MYA-4609 / Af293 / CBS 101355 / FGSC A1100) OX=330879 GN=AFUA_5G02570 PE=4 SV=1 UPId=UP000002530 PPId=UP000002530	1910	3.30308	42	30640	151	141	0	3896	444.3	7.46		0	0	5643.84	5252.45	29406	612765	13060.5	0	966.382	-1.07168	-1.10455	-1.02101	-0.0998723	-0.143465	-0.0299951	0.933116	0.905342	0.979424	0.314037	0.643072	0.82328	1716	722	5208	1	1	1	0.0927518	0.0799136	0.737976	2.58853e+09	2.4154e+09	2.3435e+09	2.53527e+09	1.45481e+08	5.98273e+07	1.79224e+08	2.62403e+08	2.62403e+09	2.77969e+09	2.47375e+09	2.47665e+09	2.39476e+09	2.35563e+09	2.49748e+09	2.41372e+09	2.52889e+09	2.44017e+09	2.12225e+09	2.2827e+09	2.62826e+09	2.28108e+09	2.86113e+09	2.37059e+09	2.24232e+09	2.80233e+09	3.06383e+09	3.11836e+09	3.12192e+09	2.50894e+09	2.46865e+09	2.38101e+09	2.03479e+09	2.15981e+09	2.29035e+09	2.57146e+09	1.88055e+09	1.27331e+09	2.83783e+09	3.05087e+09	2.24232e+09	2.80233e+09	3.06383e+09	3.11836e+09	3.12192e+09	2.50894e+09	2.46865e+09	2.38101e+09	2.03479e+09	2.15981e+09	2.29035e+09	2.57146e+09	1.88055e+09	1.27331e+09	2.83783e+09	3.05087e+09	90	89	91	88	98	95	97	98	84	90	93	93	87	81	92	95	4	4	4	4	1	1	1	1	1	1	1	1	1	1	1	1	1	1	1	1	Y	Y	Y	Y	Y	Y	Y	Y	Y	Y	Y	Y	Y	Y	Y	Y	cell organization and biogenesis;protein metabolism;DNA metabolism;other metabolic processes;stress response;other biological processes	nucleus;other cell component	kinase activity	Pf00454, Pf02259, Pf20175, Pf20206	3505409	afm:AFUA_5G02570; Q4WED0
AFUA_2G08650	Q4X1V4	RING finger membrane protein OS=Neosartorya fumigata (strain ATCC MYA-4609 / Af293 / CBS 101355 / FGSC A1100) OX=330879 GN=AFUA_2G08650 PE=4 SV=1 UPId=UP000002530 PPId=UP000002530	4999	0.0544218	8	1100	12	12	0	1617	179.1	6.48		0	0	188.47	134.53	1097	19172.7	213.43	0	54.837	-1.07166	1.09811	1.17639	-0.0998452	0.135018	0.234362	0.933133	1.09811	1.17639	0.667984	0.726085	0.782595	3888	1666	490	1	1	0.563249	0.447009	0.208203	0.066002	1.00724e+07	9.39889e+06	1.10606e+07	1.1849e+07	1.23599e+06	1.09957e+06	241156	954711	1.13591e+07	1.08408e+07	8.70908e+06	9.38068e+06	9.8221e+06	1.06322e+07	9.09741e+06	8.04386e+06	1.1317e+07	1.08336e+07	1.08774e+07	1.12143e+07	1.24723e+07	1.08691e+07	1.28404e+07	1.12143e+07	9.70669e+06	1.09291e+07	1.07865e+07	1.18113e+07	1.28045e+07	1.13242e+07	8.99239e+06	7.93486e+06	9.10587e+06	9.58886e+06	1.1739e+07	1.26329e+07	8.92411e+06	6.0672e+06	1.27358e+07	1.44324e+07	9.70669e+06	1.09291e+07	1.07865e+07	1.18113e+07	1.28045e+07	1.13242e+07	8.99239e+06	7.93486e+06	9.10587e+06	9.58886e+06	1.1739e+07	1.26329e+07	8.92411e+06	6.0672e+06	1.27358e+07	1.44324e+07	5	6	5	5	5	5	5	5	5	5	4	5	5	5	6	5	4	4	4	4	1	1	1	1	1	1	1	1	1	1	1	1	1	1	1	1	Y	Y	Y	Y	Y	Y	Y	Y	Y	Y	Y	Y	Y	Y	Y	Y	protein metabolism;other metabolic processes;stress response		other molecular function	Pf12906	3513630	afm:AFUA_2G08650; Q4X1V4
AFUA_2G12230	Q4X0U8	Mitochondrial large ribosomal subunit protein L16, putative OS=Neosartorya fumigata (strain ATCC MYA-4609 / Af293 / CBS 101355 / FGSC A1100) OX=330879 GN=AFUA_2G12230 PE=3 SV=2 UPId=UP000002530 PPId=UP000002530	1382	5.50368	47	2705	13	13	0	231	25.4	10.45		0	0	466.81	644.13	4378	67482.9	1099.22	0	62.236	-1.07142	1.01747	-1.1145	-0.0995175	0.0249811	-0.1564	0.933345	1.01747	0.897261	0.711733	0.94616	0.672119	4004	5172	4645	1	1	1	0.490496	0.842262	0.537348	1.32771e+08	1.23922e+08	1.3509e+08	1.19131e+08	2.02195e+07	1.25634e+07	8.25135e+06	3.57365e+07	1.04087e+08	1.34947e+08	1.50903e+08	1.41149e+08	1.2803e+08	1.32339e+08	1.30055e+08	1.05262e+08	1.41297e+08	1.35528e+08	1.23299e+08	1.40239e+08	1.08354e+08	7.32461e+07	1.48963e+08	1.45959e+08	8.89455e+07	1.36046e+08	1.86899e+08	1.77721e+08	1.66905e+08	140951979	1.28554e+08	1.03836e+08	1.1369e+08	1.19957e+08	1.33065e+08	1.57979e+08	7.75284e+07	4.08863e+07	1.4775e+08	1.87845e+08	8.89455e+07	1.36046e+08	1.86899e+08	1.77721e+08	1.66905e+08	140951979	1.28554e+08	1.03836e+08	1.1369e+08	1.19957e+08	1.33065e+08	1.57979e+08	7.75284e+07	4.08863e+07	1.4775e+08	1.87845e+08	11	10	10	12	9	11	11	11	11	11	12	11	10	7	10	10	4	4	4	4	1	1	1	1	1	1	1	1	1	1	1	1	1	1	1	1	Y	Y	Y	Y	Y	Y	Y	Y	Y	Y	Y	Y	Y	Y	Y	Y	protein metabolism;other metabolic processes	mitochondrion;translational apparatus	nucleic acid binding activity;other molecular function	Pf00252	3513440	afm:AFUA_2G12230; Q4X0U8
AFUA_3G09590	Q4WXI1	T-complex protein 1, zeta subunit, putative OS=Neosartorya fumigata (strain ATCC MYA-4609 / Af293 / CBS 101355 / FGSC A1100) OX=330879 GN=AFUA_3G09590 PE=3 SV=1 UPId=UP000002530 PPId=UP000002530	485	17.9773	65	14935	33	30	0	540	58.7	6.76	Met-loss+Acetyl [N-Term]; Acetyl [N-Term]	1	0	2740.53	2365.88	18466	236086	7503.75	0	263.096	-1.07136	1.05532	1.46694	-0.0994447	0.0776853	0.552809	0.933392	1.05532	1.46694	0.822676	0.871006	0.500107	4439	4295	2267	1	1	0.705982	0.628547	0.643885	0.195137	1.94168e+09	1.81235e+09	2.0491e+09	2.84833e+09	3.8891e+08	3.24907e+08	1.90844e+08	1.08452e+09	2.00997e+09	2.46498e+09	1.65742e+09	1.63436e+09	1.33584e+09	2.04363e+09	1.99006e+09	1.87988e+09	2.3177e+09	2.04867e+09	1.89091e+09	1.93914e+09	3.2911e+09	3.93425e+09	2.78572e+09	1.38225e+09	1.71758e+09	2.48506e+09	2.05278e+09	2.05783e+09	1.74146e+09	2.17663e+09	1.96708e+09	1.85441e+09	1.86486e+09	1.81329e+09	2.04068e+09	2.18444e+09	2.35482e+09	2.19612e+09	2.76303e+09	1.77891e+09	1.71758e+09	2.48506e+09	2.05278e+09	2.05783e+09	1.74146e+09	2.17663e+09	1.96708e+09	1.85441e+09	1.86486e+09	1.81329e+09	2.04068e+09	2.18444e+09	2.35482e+09	2.19612e+09	2.76303e+09	1.77891e+09	23	20	26	26	28	29	28	27	24	26	28	26	22	15	18	25	4	4	4	4	1	1	1	1	1	1	1	1	1	1	1	1	1	1	1	1	Y	Y	Y	Y	Y	Y	Y	Y	Y	Y	Y	Y	Y	Y	Y	Y	other biological processes	cytosol	other molecular function	Pf00118	3511739	afm:AFUA_3G09590; Q4WXI1
Y699_09103	A0A0J5PK78	Fungal specific transcription factor, putative OS=Aspergillus fumigatus Z5 OX=1437362 GN=Y699_09103 PE=4 SV=1 UPId=UP000053005 PPId=UP000002530	5344	0.0188312	10	145	5	5	0	770	86.4	7.47		0	0	33.64			64.23	18.64	0	24.239	-1.07131	-1.00593	-1.49494	-0.0993728	-0.00853493	-0.580091	0.933439	0.994102	0.668921	0.662298	0.984097	0.506933	3855	5599	2093	1	1	0.629619	0.439442	0.948358	0.182618	1.63753e+07	1.52853e+07	1.62787e+07	1.09538e+07	2.26746e+06	1.22752e+06	1.731e+06	6.25322e+06	1.84389e+07	1.70803e+07	1.68396e+07	1.31422e+07	1.40601e+07	1.46848e+07	1.69025e+07	1.54939e+07	1.6297e+07	1.73464e+07	1.38305e+07	1.76408e+07	1.22802e+07	1.7574e+06	1.48258e+07	1.49517e+07	15756667	17219446	20856539	16547440	18329335	1.56405e+07	16707341	1.52839e+07	13112852	15353380	14926036	19872362	8.78665e+06	980992	14705017	19242271	15756667	17219446	20856539	16547440	18329335	1.56405e+07	16707341	1.52839e+07	13112852	15353380	14926036	19872362	8.78665e+06	980992	14705017	19242271	1	1	1	1	1	1	1	1	1	1	1	1	1	1	1	1	4	4	4	4	1	1	1	1	1	1	1	1	1	1	1	1	1	1	1	1	Y	Y	Y	Y	Y	Y	Y	Y	Y	Y	Y	Y	Y	Y	Y	Y	RNA metabolism OR transcription	nucleus	nucleic acid binding activity;other molecular function	Pf00172, Pf04082		A0A0J5PK78
AFUA_2G05910	Q4WHC3	Phosphotransferase OS=Neosartorya fumigata (strain ATCC MYA-4609 / Af293 / CBS 101355 / FGSC A1100) OX=330879 GN=AFUA_2G05910 PE=3 SV=1 UPId=UP000002530 PPId=UP000002530	433	20.7051	63	16104	35	29	0	490	54.2	5.17	Phospho [S15(100)]	0	1	2870.77	3028.68	17224	300914	10185	0	312.042	-1.07126	1.27296	1.87809	-0.0993021	0.34819	0.909269	0.933484	1.27296	1.87809	0.858749	0.647941	0.517101	4597	798	1945	1	0.511183	0.380764	0.679461	0.0889943	0.173109	2.60748e+09	2.43404e+09	3.31922e+09	4.89708e+09	2.5721e+08	7.31781e+08	5.87856e+08	2.57465e+09	2.77379e+09	2.87011e+09	2.46314e+09	2.32287e+09	1.66371e+09	2.07156e+09	2.65398e+09	3.34691e+09	4.1221e+09	3.34757e+09	3.05497e+09	2.75223e+09	6.06239e+09	7.79287e+09	3.84041e+09	1.89268e+09	2.3703e+09	2.89349e+09	3.05069e+09	2.92474e+09	2.16889e+09	2.20638e+09	2.62334e+09	3.30156e+09	3.31671e+09	2.96296e+09	3.29695e+09	3.10039e+09	4.33771e+09	4.35002e+09	3.80912e+09	2.43581e+09	2.3703e+09	2.89349e+09	3.05069e+09	2.92474e+09	2.16889e+09	2.20638e+09	2.62334e+09	3.30156e+09	3.31671e+09	2.96296e+09	3.29695e+09	3.10039e+09	4.33771e+09	4.35002e+09	3.80912e+09	2.43581e+09	24	27	22	23	25	25	23	23	26	27	23	25	25	25	22	26	4	4	4	4	1	1	1	1	1	1	1	1	1	1	1	1	1	1	1	1	Y	Y	Y	Y	Y	Y	Y	Y	Y	Y	Y	Y	Y	Y	Y	Y	other metabolic processes;other biological processes	cytosol;mitochondrion	kinase activity;other molecular function	Pf00349, Pf03727	3506901	afm:AFUA_2G05910; Q4WHC3
AFUA_5G03660	Q4WEN7	Transcription initiation factor TFIID subunit beta, putative OS=Neosartorya fumigata (strain ATCC MYA-4609 / Af293 / CBS 101355 / FGSC A1100) OX=330879 GN=AFUA_5G03660 PE=3 SV=2 UPId=UP000002530 PPId=UP000002530	2632	1.60621	29	2221	9	3	5	401	42.9	9.2		0	0	375.8	275.63	839	34954.5	1712.68	0	56.644	-1.07112	-1.17646	-1.06564	-0.0991227	-0.234453	-0.0917207	0.933601	0.850007	0.938403	0.641882	0.717402	0.578274	3756	1492	4198	1	1	1	0.414958	0.184228	0.417831	5.32503e+07	4.97145e+07	4.52631e+07	4.99702e+07	6.78672e+06	4.14849e+06	8.14672e+06	2.46865e+06	4.45617e+07	6.06534e+07	5.57711e+07	5.20149e+07	4.88712e+07	4.75529e+07	4.6649e+07	5.57848e+07	4.5918e+07	5.30703e+07	3.38933e+07	4.81709e+07	4.8234e+07	4.7485e+07	5.17792e+07	5.23825e+07	3.80794e+07	6.11475e+07	6.90746e+07	6.54923e+07	6.37106e+07	5.06478e+07	4.61105e+07	5.50289e+07	3.69464e+07	4.69729e+07	3.6578e+07	5.42645e+07	3.4512e+07	2.65063e+07	5.13575e+07	6.74145e+07	3.80794e+07	6.11475e+07	6.90746e+07	6.54923e+07	6.37106e+07	5.06478e+07	4.61105e+07	5.50289e+07	3.69464e+07	4.69729e+07	3.6578e+07	5.42645e+07	3.4512e+07	2.65063e+07	5.13575e+07	6.74145e+07	6	7	7	7	7	7	7	7	6	7	6	7	6	5	6	7	4	4	4	4	1	1	1	1	1	1	1	1	1	1	1	1	1	1	1	1	Y	Y	Y	Y	Y	Y	Y	Y	Y	Y	Y	Y	Y	Y	Y	Y	cell organization and biogenesis;protein metabolism;RNA metabolism OR transcription;other metabolic processes	nucleus	nucleic acid binding activity;other molecular function	Pf04719	3505480	afm:AFUA_5G03660; Q4WEN7
AFUA_2G11475	A4D9A0	BAR domain protein OS=Neosartorya fumigata (strain ATCC MYA-4609 / Af293 / CBS 101355 / FGSC A1100) OX=330879 GN=AFUA_2G11475 PE=4 SV=1 UPId=UP000002530 PPId=UP000002530	533	16.3795	74	6751	20	20	0	305	33.5	5.27		0	0	1225.88	1606.93	12696	184564	4006.05	0	148.917	-1.07081	-1.23675	-1.2467	-0.098706	-0.306549	-0.318111	0.93387	0.808573	0.80212	0.746149	0.68633	0.556205	4128	1132	1498	1	0.872435	0.901617	0.530138	0.133722	0.143407	1.06328e+09	9.92969e+08	8.59743e+08	8.5288e+08	1.96968e+08	3.59984e+07	1.06969e+08	1.49705e+08	9.83821e+08	1.35524e+09	9.90671e+08	9.23406e+08	9.60568e+08	9.6983e+08	1.00124e+09	1.04023e+09	9.97443e+08	7.44326e+08	8.78568e+08	8.18633e+08	8.597e+08	7.75015e+08	1.05958e+09	7.17229e+08	8.40707e+08	1.36627e+09	1.22698e+09	1.16267e+09	1.25224e+09	1.03295e+09	9.89685e+08	1.02614e+09	8.0256e+08	6.58808e+08	9.48158e+08	9.22189e+08	6.15126e+08	4.32617e+08	1.05095e+09	9.23048e+08	8.40707e+08	1.36627e+09	1.22698e+09	1.16267e+09	1.25224e+09	1.03295e+09	9.89685e+08	1.02614e+09	8.0256e+08	6.58808e+08	9.48158e+08	9.22189e+08	6.15126e+08	4.32617e+08	1.05095e+09	9.23048e+08	15	13	13	13	12	14	14	14	13	14	14	15	12	10	11	12	4	4	4	4	1	1	1	1	1	1	1	1	1	1	1	1	1	1	1	1	Y	Y	Y	Y	Y	Y	Y	Y	Y	Y	Y	Y	Y	Y	Y	Y		other cell component		Pf10455	5076983	A4D9A0; afm:AFUA_2G11475
AFUA_1G03540	Q4WK66	Dual specificity phosphatase catalytic domain protein OS=Neosartorya fumigata (strain ATCC MYA-4609 / Af293 / CBS 101355 / FGSC A1100) OX=330879 GN=AFUA_1G03540 PE=4 SV=1 UPId=UP000002530 PPId=UP000002530	3272	0.847517	28	2255	17	17	0	745	82.2	8.05		0	0	431.73	383.27	3951	51464.6	1153.42	0	96.872	-1.0708	1.11006	1.02537	-0.0986914	0.150636	0.0361484	0.93388	1.11006	1.02537	0.347181	0.778114	0.901416	1979	2024	5479	1	1	1	0.118257	0.271068	0.850062	4.34994e+07	4.06232e+07	4.82869e+07	4.46031e+07	1.9537e+06	2.4471e+06	7.05516e+06	1.06001e+07	4.19288e+07	4.60567e+07	4.20169e+07	4.39954e+07	4.15678e+07	4.13149e+07	4.2567e+07	3.70433e+07	4.35187e+07	4.24616e+07	4.93093e+07	5.78582e+07	5.42494e+07	2.97497e+07	4.94261e+07	4.49874e+07	3.58295e+07	4.64319e+07	5.20395e+07	5.5395e+07	5.41897e+07	4.40037e+07	4.20756e+07	3.65413e+07	3.50159e+07	3.7583e+07	5.3215e+07	6.51773e+07	3.88161e+07	1.66064e+07	4.90235e+07	5.78972e+07	3.58295e+07	4.64319e+07	5.20395e+07	5.5395e+07	5.41897e+07	4.40037e+07	4.20756e+07	3.65413e+07	3.50159e+07	3.7583e+07	5.3215e+07	6.51773e+07	3.88161e+07	1.66064e+07	4.90235e+07	5.78972e+07	8	9	8	9	9	10	10	9	8	9	8	12	8	6	7	10	4	4	4	4	1	1	1	1	1	1	1	1	1	1	1	1	1	1	1	1	Y	Y	Y	Y	Y	Y	Y	Y	Y	Y	Y	Y	Y	Y	Y	Y	protein metabolism;RNA metabolism OR transcription;other metabolic processes		other molecular function	Pf00782, Pf12697	3507807	afm:AFUA_1G03540; Q4WK66
AFUA_4G11000	Q4WPZ4	SNF7 family protein (Cta1), putative OS=Neosartorya fumigata (strain ATCC MYA-4609 / Af293 / CBS 101355 / FGSC A1100) OX=330879 GN=AFUA_4G11000 PE=4 SV=1 UPId=UP000002530 PPId=UP000002530	2259	2.33806	38	1329	8	7	0	216	24.1	4.77		0	0	243.35	201.67	1424	29569.6	521.81	0	47.192	-1.07079	1.03724	-1.84011	-0.0986751	0.0527494	-0.879791	0.93389	1.03724	0.543446	0.906086	0.926908	0.960081	4822	4925	173	1	1	0.0649873	0.752005	0.785718	0.0285876	1.43882e+08	1.3437e+08	1.49241e+08	7.81924e+07	3.59005e+07	4.47569e+07	4.18343e+06	2.66393e+07	1.80171e+08	1.68371e+08	1.20676e+08	1.06313e+08	7.3029e+07	1.80416e+08	1.39827e+08	1.44209e+08	1.5482e+08	1.45179e+08	1.49846e+08	1.47118e+08	7.99453e+07	4.40928e+07	1.09197e+08	7.95341e+07	1.53962e+08	1.69742e+08	1.49462e+08	1.33859e+08	9.52038e+07	1.92158e+08	1.38213e+08	1.42255e+08	1.24571e+08	1.28499e+08	1.61715e+08	1.65728e+08	5.72018e+07	2.46128e+07	108307716	1.02358e+08	1.53962e+08	1.69742e+08	1.49462e+08	1.33859e+08	9.52038e+07	1.92158e+08	1.38213e+08	1.42255e+08	1.24571e+08	1.28499e+08	1.61715e+08	1.65728e+08	5.72018e+07	2.46128e+07	108307716	1.02358e+08	4	4	4	4	4	4	4	3	4	4	4	4	4	3	4	4	4	4	4	4	1	1	1	1	1	1	1	1	1	1	1	1	1	1	1	1	Y	Y	Y	Y	Y	Y	Y	Y	Y	Y	Y	Y	Y	Y	Y	Y	cell organization and biogenesis;transport;other biological processes	other membranes;other cytoplasmic organelle		Pf03357	3509751	afm:AFUA_4G11000; Q4WPZ4
AFUA_4G05990	Q4WNJ7	Cytochrome oxidase assembly OS=Neosartorya fumigata (strain ATCC MYA-4609 / Af293 / CBS 101355 / FGSC A1100) OX=330879 GN=AFUA_4G05990 PE=4 SV=1 UPId=UP000002530 PPId=UP000002530	1475	5.01688	37	2522	9	7	0	186	21.4	10.24		0	0	472.88	343.52	2957	37057.8	1465.6	0	52.14	-1.07043	-1.16694	1.03928	-0.0981841	-0.222726	0.0555896	0.934208	0.856945	1.03928	0.874012	0.828677	0.890313	4687	2852	5442	1	1	1	0.705077	0.406779	0.833921	1.07812e+08	1.00719e+08	9.23892e+07	1.12048e+08	3.19631e+07	1.41822e+07	3.70552e+06	2.13486e+07	6.77514e+07	1.00206e+08	1.4318e+08	1.20112e+08	1.1803e+08	9.60175e+07	1.04469e+08	8.43609e+07	9.01718e+07	9.25829e+07	8.92666e+07	9.75358e+07	1.26891e+08	8.1202e+07	1.14241e+08	1.25857e+08	5.78958e+07	1.01022e+08	1.77334e+08	1.51234e+08	1.53869e+08	1.02267e+08	1.03263e+08	8.32178e+07	7.25537e+07	8.19457e+07	9.63372e+07	1.09874e+08	90791831	4.53274e+07	1.1331e+08	1.61974e+08	5.78958e+07	1.01022e+08	1.77334e+08	1.51234e+08	1.53869e+08	1.02267e+08	1.03263e+08	8.32178e+07	7.25537e+07	8.19457e+07	9.63372e+07	1.09874e+08	90791831	4.53274e+07	1.1331e+08	1.61974e+08	5	7	6	6	5	6	6	7	7	6	7	6	7	5	6	5	4	4	4	4	1	1	1	1	1	1	1	1	1	1	1	1	1	1	1	1	Y	Y	Y	Y	Y	Y	Y	Y	Y	Y	Y	Y	Y	Y	Y	Y	cell organization and biogenesis			Pf08695	3509541	afm:AFUA_4G05990; Q4WNJ7
AFUA_6G07960	Q4WN15	Abhydrolase_3 domain-containing protein OS=Neosartorya fumigata (strain ATCC MYA-4609 / Af293 / CBS 101355 / FGSC A1100) OX=330879 GN=AFUA_6G07960 PE=4 SV=1 UPId=UP000002530 PPId=UP000002530	5289	0.023703	9	133	3	3	0	505	56.3	8.72		0	0	17.12	3.73	0	1128.63	10.43	0	20.6	-1.07039	-1.70068	-1.47688	-0.0981364	-0.766115	-0.562552	0.934239	0.587999	0.677104	1	0.794082	0.623227	5254	2334	4435	1	0.832771	1	0.910192	0.318999	0.475734	1.05924e+06	989587	622834	717218	724922	932624	188035	522325	455973	673463	2.0898e+06	1.01774e+06	914831	2.33109e+06	386330	326094	512602	528394	904134	546206	536898	58501.4	1.14207e+06	1.1314e+06	389644	678948	2.5883e+06	1.28144e+06	1.19261e+06	2.4828e+06	381871	321676	412448	467685	975749	615301	384157	32655.8	1132770	1456070	389644	678948	2.5883e+06	1.28144e+06	1.19261e+06	2.4828e+06	381871	321676	412448	467685	975749	615301	384157	32655.8	1132770	1456070	1	1	1	1	1	1	1	1	1	1	1	1	1	1	1	1	4	4	4	3	1	1	1	1	1	1	1	1	1	1	1	1	1	0	1	1	Y	Y	Y	Y	Y	Y	Y	Y	Y	Y	Y	Y	Y	?	Y	Y			other molecular function		3508795	afm:AFUA_6G07960; Q4WN15
AFUA_4G11570	Q4WQ49	G-patch domain protein (TFIP11), putative OS=Neosartorya fumigata (strain ATCC MYA-4609 / Af293 / CBS 101355 / FGSC A1100) OX=330879 GN=AFUA_4G11570 PE=3 SV=1 UPId=UP000002530 PPId=UP000002530	2928	1.19437	33	2776	20	20	0	767	86.6	6.29		0	0	503.85	553.75	5137	63353.2	1486.82	0	118.112	-1.07013	1.18872	1.32515	-0.0977891	0.249413	0.406159	0.934464	1.18872	1.32515	0.903503	0.828798	0.50086	4816	2701	2255	1	1	0.957239	0.748927	0.385298	0.194396	8.63013e+08	8.06455e+08	1.02588e+09	1.14362e+09	2.9196e+08	1.60335e+08	1.78816e+08	2.47803e+08	1.18087e+09	1.03158e+09	5.56676e+08	6.82925e+08	5.90033e+08	7.88291e+08	8.88832e+08	9.58663e+08	1.16047e+09	1.19792e+09	8.97143e+08	8.48005e+08	1.115e+09	1.40934e+09	1.23086e+09	8.19301e+08	1.00909e+09	1.03999e+09	6.89465e+08	8.59876e+08	7.69193e+08	8.39595e+08	8.78571e+08	9.45673e+08	9.3373e+08	1.06029e+09	9.68204e+08	9.55277e+08	7.97797e+08	7.867e+08	1.22083e+09	1.05441e+09	1.00909e+09	1.03999e+09	6.89465e+08	8.59876e+08	7.69193e+08	8.39595e+08	8.78571e+08	9.45673e+08	9.3373e+08	1.06029e+09	9.68204e+08	9.55277e+08	7.97797e+08	7.867e+08	1.22083e+09	1.05441e+09	13	12	11	12	12	12	13	12	11	12	13	13	10	7	12	13	4	4	4	4	1	1	1	1	1	1	1	1	1	1	1	1	1	1	1	1	Y	Y	Y	Y	Y	Y	Y	Y	Y	Y	Y	Y	Y	Y	Y	Y	cell organization and biogenesis;RNA metabolism OR transcription;other metabolic processes	nucleus	nucleic acid binding activity	Pf01585, Pf07842	3509548	afm:AFUA_4G11570; Q4WQ49
CNMCM8686_004603	A0A8H4IDG2	CULLIN_2 domain-containing protein OS=Neosartorya fumigata OX=746128 GN=CNMCM8686_004603 PE=3 SV=1 UPId=UP000641821 PPId=UP000002530	2004	3.0063	45	17009	95	91	0	2546	285.3	5.94		0	0	2976.8	3121.06	21660	357934	8178.57	0	644.799	-1.07001	-1.04065	1.067	-0.0976193	-0.0574875	0.093563	0.934574	0.960936	1.067	0.287539	0.839063	0.526925	1509	3964	3851	1	1	1	0.0746808	0.572469	0.349258	3.23089e+09	3.01951e+09	3.10468e+09	3.44737e+09	1.42464e+08	1.34813e+08	3.83851e+08	3.80565e+08	3.18304e+09	3.44259e+09	3.16238e+09	3.13557e+09	2.88128e+09	3.06238e+09	3.18767e+09	2.9467e+09	3.54651e+09	3.29234e+09	2.70783e+09	2.87206e+09	3.6996e+09	3.16265e+09	3.84393e+09	3.08331e+09	2.72001e+09	3.47064e+09	3.91673e+09	3.94802e+09	3.75617e+09	3.26169e+09	3.15087e+09	2.90678e+09	2.85358e+09	2.91407e+09	2.92232e+09	3.23537e+09	2.64711e+09	1.76541e+09	3.81262e+09	3.96811e+09	2.72001e+09	3.47064e+09	3.91673e+09	3.94802e+09	3.75617e+09	3.26169e+09	3.15087e+09	2.90678e+09	2.85358e+09	2.91407e+09	2.92232e+09	3.23537e+09	2.64711e+09	1.76541e+09	3.81262e+09	3.96811e+09	47	52	53	54	50	54	54	56	50	54	54	54	54	48	49	54	4	4	4	4	1	1	1	1	1	1	1	1	1	1	1	1	1	1	1	1	Y	Y	Y	Y	Y	Y	Y	Y	Y	Y	Y	Y	Y	Y	Y	Y	protein metabolism;other metabolic processes	nucleus	other molecular function			A0A8H4IDG2
AFUA_6G12280	Q4WLU6	NADH-ubiquinone oxidoreductase 213 kDa subunit OS=Neosartorya fumigata (strain ATCC MYA-4609 / Af293 / CBS 101355 / FGSC A1100) OX=330879 GN=AFUA_6G12280 PE=4 SV=1 UPId=UP000002530 PPId=UP000002530	374	22.9425	66	6848	15	15	0	197	21.2	9.11	Acetyl [N-Term]; Met-loss+Acetyl [N-Term]	1	0	1198.72	1093.05	8613	142206	4409.15	0	129.299	-1.07	-1.10135	-1.90096	-0.0976061	-0.139267	-0.926727	0.934582	0.90798	0.52605	0.747564	0.813467	0.629065	4132	3759	949	1	1	0.22175	0.531659	0.526304	0.102751	6.72107e+08	6.2814e+08	6.1026e+08	3.53562e+08	1.08244e+08	7.47337e+07	1.47475e+08	2.79397e+08	6.92537e+08	5.13597e+08	7.4723e+08	7.35065e+08	7.00871e+08	5.36809e+08	6.75854e+08	5.99024e+08	4.55202e+08	5.16928e+08	7.63125e+08	7.05784e+08	3.21464e+08	1.03029e+08	2.39486e+08	7.5027e+08	5.91795e+08	5.17781e+08	9.25473e+08	9.25526e+08	9.13686e+08	5.71746e+08	6.68052e+08	5.90907e+08	3.66263e+08	4.57537e+08	8.23571e+08	7.95066e+08	2.30012e+08	5.75112e+07	2.37536e+08	9.65571e+08	5.91795e+08	5.17781e+08	9.25473e+08	9.25526e+08	9.13686e+08	5.71746e+08	6.68052e+08	5.90907e+08	3.66263e+08	4.57537e+08	8.23571e+08	7.95066e+08	2.30012e+08	5.75112e+07	2.37536e+08	9.65571e+08	11	11	13	13	12	13	14	13	12	10	13	12	11	8	11	13	4	4	4	4	1	1	1	1	1	1	1	1	1	1	1	1	1	1	1	1	Y	Y	Y	Y	Y	Y	Y	Y	Y	Y	Y	Y	Y	Y	Y	Y		other membranes;mitochondrion			3508411	afm:AFUA_6G12280; Q4WLU6
AFUA_6G12250	Q4WLU8	Succinyl-CoA:3-ketoacid-coenzyme A transferase OS=Neosartorya fumigata (strain ATCC MYA-4609 / Af293 / CBS 101355 / FGSC A1100) OX=330879 GN=AFUA_6G12250 PE=3 SV=1 UPId=UP000002530 PPId=UP000002530	1029	8.31819	58	7429	32	22	3	518	55.4	7.9		0	0	1255.25	1147.42	10815	141732	3931	0	204.051	-1.0698	-1.05858	-1.44724	-0.0973461	-0.0821264	-0.533299	0.934751	0.944664	0.690973	0.696235	0.892004	0.531539	3958	4514	1754	1	1	0.601793	0.474303	0.69303	0.160468	3.75205e+08	3.50724e+08	3.54443e+08	2.59257e+08	4.67833e+07	4.38821e+07	8.69672e+07	1.24953e+08	3.69513e+08	3.11205e+08	4.12183e+08	4.0792e+08	3.07373e+08	3.31825e+08	4.10159e+08	3.53537e+08	2.77502e+08	2.91964e+08	4.63823e+08	3.84484e+08	2.18257e+08	1.23679e+08	2.72751e+08	4.22339e+08	3.15761e+08	3.1374e+08	5.10504e+08	5.13615e+08	4.00705e+08	3.53421e+08	4.05425e+08	3.48746e+08	2.23283e+08	2.58419e+08	5.00561e+08	4.33121e+08	1.56166e+08	6.90384e+07	2.7053e+08	5.43535e+08	3.15761e+08	3.1374e+08	5.10504e+08	5.13615e+08	4.00705e+08	3.53421e+08	4.05425e+08	3.48746e+08	2.23283e+08	2.58419e+08	5.00561e+08	4.33121e+08	1.56166e+08	6.90384e+07	2.7053e+08	5.43535e+08	19	18	18	20	21	22	21	20	19	21	19	20	18	8	17	22	4	4	4	4	1	1	1	1	1	1	1	1	1	1	1	1	1	1	1	1	Y	Y	Y	Y	Y	Y	Y	Y	Y	Y	Y	Y	Y	Y	Y	Y	other metabolic processes	mitochondrion;nucleus	other molecular function	Pf01144	3508409	afm:AFUA_6G12250; Q4WLU8
AFUA_1G06230	Q4WJE8	Ribosome biogenesis protein Ssf2, putative OS=Neosartorya fumigata (strain ATCC MYA-4609 / Af293 / CBS 101355 / FGSC A1100) OX=330879 GN=AFUA_1G06230 PE=4 SV=1 UPId=UP000002530 PPId=UP000002530	2526	1.78436	26	3054	12	10	0	445	50.1	8.94		0	0	594.07	428.71	3142	48403.7	1056.6	0	62.851	-1.06916	1.08581	1.23844	-0.096478	0.118766	0.308519	0.935314	1.08581	1.23844	0.651111	0.768326	0.500943	3802	1981	2338	1	1	1	0.42608	0.261971	0.201584	4.20835e+07	3.93613e+07	4.56945e+07	5.21177e+07	5.23348e+06	3.53281e+06	739864	1.21152e+07	4.61085e+07	4.60464e+07	4.11195e+07	3.50597e+07	3.58032e+07	4.39055e+07	4.02185e+07	3.7518e+07	4.59662e+07	4.52376e+07	4.66065e+07	4.49679e+07	5.40126e+07	6.82872e+07	4.55485e+07	4.06226e+07	3.94013e+07	4.64214e+07	5.09281e+07	4.4144e+07	4.66746e+07	4.6763e+07	3.97542e+07	37009664	3.69852e+07	4.00401e+07	5.02981e+07	5.06563e+07	3.86467e+07	3.81183e+07	4.51775e+07	5.22799e+07	3.94013e+07	4.64214e+07	5.09281e+07	4.4144e+07	4.66746e+07	4.6763e+07	3.97542e+07	37009664	3.69852e+07	4.00401e+07	5.02981e+07	5.06563e+07	3.86467e+07	3.81183e+07	4.51775e+07	5.22799e+07	6	6	6	6	6	6	5	6	7	7	7	7	6	2	7	6	4	4	4	4	1	1	1	1	1	1	1	1	1	1	1	1	1	1	1	1	Y	Y	Y	Y	Y	Y	Y	Y	Y	Y	Y	Y	Y	Y	Y	Y	cell organization and biogenesis;RNA metabolism OR transcription;other metabolic processes	other cell component	nucleic acid binding activity	Pf04427	3507631	afm:AFUA_1G06230; Q4WJE8
AFUA_3G11730	Q4WY43	Nuclear pore protein OS=Neosartorya fumigata (strain ATCC MYA-4609 / Af293 / CBS 101355 / FGSC A1100) OX=330879 GN=AFUA_3G11730 PE=4 SV=1 UPId=UP000002530 PPId=UP000002530	3081	1.00766	39	1080	14	14	0	418	46.4	8.47		0	0	161.06	160.12	911	14988.5	293.78	0	68.492	-1.06911	-1.18934	-1.43539	-0.0964125	-0.250157	-0.521438	0.935356	0.840805	0.696677	0.85165	0.757718	0.581021	4563	3274	4211	1	1	1	0.66886	0.426983	0.421115	1.59609e+08	1.49291e+08	1.342e+08	1.11196e+08	3.79594e+07	2.52052e+07	4.58285e+07	1.00688e+08	1.99821e+08	1.78149e+08	1.12399e+08	1.48067e+08	1.54509e+08	1.77511e+08	1.48749e+08	1.16397e+08	9.2035e+07	1.02115e+08	1.90519e+08	1.52132e+08	5.43715e+07	5.02909e+07	7.91054e+07	2.61017e+08	1.70754e+08	1.796e+08	1.39211e+08	1.86432e+08	2.01424e+08	1.89064e+08	1.47032e+08	1.1482e+08	7.40529e+07	9.03824e+07	2.0561e+08	1.71377e+08	3.89035e+07	2.80726e+07	7.8461e+07	3.3592e+08	1.70754e+08	1.796e+08	1.39211e+08	1.86432e+08	2.01424e+08	1.89064e+08	1.47032e+08	1.1482e+08	7.40529e+07	9.03824e+07	2.0561e+08	1.71377e+08	3.89035e+07	2.80726e+07	7.8461e+07	3.3592e+08	8	8	8	9	8	8	8	8	7	6	8	8	4	4	5	7	4	4	4	4	1	1	1	1	1	1	1	1	1	1	1	1	1	1	1	1	Y	Y	Y	Y	Y	Y	Y	Y	Y	Y	Y	Y	Y	Y	Y	Y					3512238	afm:AFUA_3G11730; Q4WY43
pmrA	Q4WHC8	Calcium-transporting ATPase pmrA OS=Neosartorya fumigata (strain ATCC MYA-4609 / Af293 / CBS 101355 / FGSC A1100) OX=330879 GN=pmrA PE=2 SV=1 UPId=UP000002530 PPId=UP000002530	3807	0.468426	20	2485	18	18	0	1061	114	7.8		0	0	480.12	166.81	411	29487.8	789.56	0	91.101	-1.06905	-1.01093	-1.2513	-0.0963265	-0.015688	-0.323426	0.935412	0.989185	0.79917	0.554681	0.952351	0.515773	3200	5267	1963	1	1	1	0.305504	0.863344	0.174262	9.17022e+07	8.57793e+07	9.07104e+07	7.32856e+07	5.97599e+06	8.58272e+06	9.19288e+06	2.07983e+07	8.9785e+07	8.44522e+07	9.41783e+07	9.83931e+07	9.77056e+07	8.53381e+07	8.25471e+07	7.75264e+07	8.77525e+07	7.91476e+07	9.62891e+07	9.96523e+07	6.99957e+07	4.59614e+07	8.26072e+07	9.45781e+07	7.67242e+07	8.51401e+07	1.16643e+08	1.23888e+08	127373316	9.08921e+07	8.15942e+07	7.64759e+07	7.06072e+07	7.00541e+07	1.03916e+08	1.12258e+08	5.00828e+07	2.56559e+07	8.19343e+07	1.21719e+08	7.67242e+07	8.51401e+07	1.16643e+08	1.23888e+08	127373316	9.08921e+07	8.15942e+07	7.64759e+07	7.06072e+07	7.00541e+07	1.03916e+08	1.12258e+08	5.00828e+07	2.56559e+07	8.19343e+07	1.21719e+08	10	9	9	9	9	9	9	9	10	10	9	10	9	7	9	9	4	4	4	4	1	1	1	1	1	1	1	1	1	1	1	1	1	1	1	1	Y	Y	Y	Y	Y	Y	Y	Y	Y	Y	Y	Y	Y	Y	Y	Y	cell organization and biogenesis;other metabolic processes;transport;other biological processes	plasma membrane;other membranes;ER/Golgi;nucleus	transporter activity;other molecular function	Pf00122, Pf00689, Pf00690, Pf00702	3507064	afm:AFUA_2G05860; Q4WHC8
AFUA_7G05015	A4D9X2	Glyoxalase family protein OS=Neosartorya fumigata (strain ATCC MYA-4609 / Af293 / CBS 101355 / FGSC A1100) OX=330879 GN=AFUA_7G05015 PE=4 SV=1 UPId=UP000002530 PPId=UP000002530	1336	5.80513	40	2264	9	2	4	156	17.2	5.67	Met-loss [N-Term]; Met-loss+Acetyl [N-Term]; Acetyl [N-Term]	1	0	415.49	345.68	3135	59437.3	1417.55	0	65.559	-1.06878	1.40718	-1.21362	-0.095971	0.492804	-0.27932	0.935642	1.40718	0.823979	0.734916	0.424753	0.622225	4099	128	4427	1	0.0379775	1	0.518489	0.00935774	0.474112	1.43148e+08	1.33935e+08	2.01434e+08	1.17951e+08	2.4048e+07	1.00574e+07	1.7594e+07	5.90908e+07	1.69404e+08	1.54638e+08	1.14246e+08	1.34303e+08	1.38791e+08	1.41502e+08	1.19196e+08	1.36252e+08	2.25359e+08	1.99449e+08	1.82993e+08	1.97935e+08	1.12661e+08	3.63279e+07	1.63402e+08	1.59413e+08	1.44761e+08	1.55897e+08	1.41498e+08	1.69102e+08	1.80934e+08	1.50711e+08	1.1782e+08	1.34405e+08	1.81328e+08	1.76534e+08	1.97488e+08	2.22974e+08	8.061e+07	2.02784e+07	1.62071e+08	2.05158e+08	1.44761e+08	1.55897e+08	1.41498e+08	1.69102e+08	1.80934e+08	1.50711e+08	1.1782e+08	1.34405e+08	1.81328e+08	1.76534e+08	1.97488e+08	2.22974e+08	8.061e+07	2.02784e+07	1.62071e+08	2.05158e+08	8	6	8	8	8	8	8	7	8	8	8	8	6	3	6	8	4	4	4	3	1	1	1	1	1	1	1	1	1	1	1	1	1	0	1	1	Y	Y	Y	Y	Y	Y	Y	Y	Y	Y	Y	Y	Y	N	Y	Y				Pf18029	5077252	A4D9X2; afm:AFUA_7G05015
AFUA_4G03900	Q4W9S4	Peroxisomal multifunctional beta-oxidation protein (MFP), putative OS=Neosartorya fumigata (strain ATCC MYA-4609 / Af293 / CBS 101355 / FGSC A1100) OX=330879 GN=AFUA_4G03900 PE=3 SV=1 UPId=UP000002530 PPId=UP000002530	529	16.5219	71	20920	56	54	0	899	96.7	8.41		0	0	3880.75	3355.4	25806	367061	11579.5	0	453.04	-1.06872	-1.13163	-1.09883	-0.095883	-0.178402	-0.135967	0.935699	0.883681	0.910059	0.775514	0.786324	0.702637	4240	2266	4761	1	1	1	0.565952	0.30668	0.575776	2.59691e+09	2.42993e+09	2.29484e+09	2.36334e+09	4.74142e+08	2.60593e+08	2.09308e+08	6.27441e+08	2.35518e+09	2.04711e+09	3.00783e+09	2.97752e+09	2.64402e+09	2.45129e+09	2.56687e+09	2.05753e+09	2.11886e+09	2.11505e+09	2.42351e+09	2.52195e+09	2.22989e+09	1.65691e+09	2.38865e+09	3.17792e+09	2.01258e+09	2.06379e+09	3.72532e+09	3.74902e+09	3.44686e+09	2.61083e+09	2.53724e+09	2.02965e+09	1.70487e+09	1.87204e+09	2.61548e+09	2.84097e+09	1.59551e+09	9.24893e+08	2.3692e+09	4.08988e+09	2.01258e+09	2.06379e+09	3.72532e+09	3.74902e+09	3.44686e+09	2.61083e+09	2.53724e+09	2.02965e+09	1.70487e+09	1.87204e+09	2.61548e+09	2.84097e+09	1.59551e+09	9.24893e+08	2.3692e+09	4.08988e+09	41	37	41	41	44	45	41	39	38	41	41	42	33	25	34	44	4	4	4	4	1	1	1	1	1	1	1	1	1	1	1	1	1	1	1	1	Y	Y	Y	Y	Y	Y	Y	Y	Y	Y	Y	Y	Y	Y	Y	Y	other metabolic processes	other cytoplasmic organelle	other molecular function	Pf00106, Pf01575	3503920	afm:AFUA_4G03900; Q4W9S4
AFUA_2G13130	Q4X0K8	3' exoribonuclease family protein (Rrp42), putative OS=Neosartorya fumigata (strain ATCC MYA-4609 / Af293 / CBS 101355 / FGSC A1100) OX=330879 GN=AFUA_2G13130 PE=3 SV=1 UPId=UP000002530 PPId=UP000002530	4432	0.184821	17	424	5	5	0	390	41.4	4.91		0	0	62.87	188.79	273	7952.33	158.8	0	36.335	-1.06868	1.09868	-2.13456	-0.0958287	0.135771	-1.09394	0.935735	1.09868	0.46848	0.978455	0.921042	0.503479	5115	4861	2187	1	1	0.34649	0.861411	0.770599	0.18952	4.25289e+07	3.97958e+07	4.67256e+07	1.99239e+07	2.09198e+07	2.14989e+07	1.78183e+07	2.22562e+07	3.36807e+07	6.97626e+07	4.60628e+07	2.06095e+07	2.08286e+07	6.14344e+07	2.18009e+07	5.51191e+07	2.7655e+07	4.11173e+07	7.0308e+07	4.78223e+07	1.23138e+06	520804	4.3124e+07	3.48196e+07	2.87813e+07	7.03308e+07	5.70505e+07	2.59496e+07	2.71531e+07	6.54326e+07	2.15492e+07	5.43723e+07	2.22517e+07	36393222	7.5877e+07	5.38717e+07	881066	290716	42772678	4.48116e+07	2.87813e+07	7.03308e+07	5.70505e+07	2.59496e+07	2.71531e+07	6.54326e+07	2.15492e+07	5.43723e+07	2.22517e+07	36393222	7.5877e+07	5.38717e+07	881066	290716	42772678	4.48116e+07	2	1	1	3	3	3	3	3	2	2	3	3	1	1	1	3	4	4	4	2	1	1	1	1	1	1	1	1	1	1	1	1	1	0	0	1	Y	Y	Y	Y	Y	Y	Y	Y	Y	Y	Y	Y	Y	?	?	Y	RNA metabolism OR transcription;other metabolic processes	nucleus;other cytoplasmic organelle	other molecular function	Pf01138	3513032	afm:AFUA_2G13130; Q4X0K8
AFUA_2G09490	Q4X1M0	Eukaryotic translation initiation factor subunit eIF-4F, putative OS=Neosartorya fumigata (strain ATCC MYA-4609 / Af293 / CBS 101355 / FGSC A1100) OX=330879 GN=AFUA_2G09490 PE=4 SV=1 UPId=UP000002530 PPId=UP000002530	1189	6.71782	41	24987	68	56	0	1525	163.9	9.36	Phospho [S1450(100)]	0	1	4499.81	3881.65	21035	441519	11685.5	0	454.202	-1.06862	-1.00419	1.35997	-0.0957522	-0.00602803	0.44357	0.935784	0.99583	1.35997	0.65325	0.990466	0.562898	3812	5678	1442	1	1	0.629921	0.428604	0.967963	0.139707	1.47292e+09	1.37834e+09	1.46678e+09	2.00312e+09	2.06031e+08	3.38926e+07	2.08857e+08	5.33659e+08	1.47098e+09	1.76466e+09	1.33905e+09	1.317e+09	1.33692e+09	1.36785e+09	1.41599e+09	1.39259e+09	1.75407e+09	1.48677e+09	1.29423e+09	1.33205e+09	2.26319e+09	2.4448e+09	2.06784e+09	1.23666e+09	1.257e+09	1.77903e+09	1.65846e+09	1.65825e+09	1.74287e+09	1.45687e+09	1.39964e+09	1.37372e+09	1.41136e+09	1.31595e+09	1.39674e+09	1.50055e+09	1.61934e+09	1.3647e+09	2.051e+09	1.59153e+09	1.257e+09	1.77903e+09	1.65846e+09	1.65825e+09	1.74287e+09	1.45687e+09	1.39964e+09	1.37372e+09	1.41136e+09	1.31595e+09	1.39674e+09	1.50055e+09	1.61934e+09	1.3647e+09	2.051e+09	1.59153e+09	45	39	41	42	50	48	49	47	44	46	50	47	38	31	36	51	4	4	4	4	1	1	1	1	1	1	1	1	1	1	1	1	1	1	1	1	Y	Y	Y	Y	Y	Y	Y	Y	Y	Y	Y	Y	Y	Y	Y	Y	protein metabolism;other metabolic processes	translational apparatus	nucleic acid binding activity	Pf02854, Pf12152	3513413	afm:AFUA_2G09490; Q4X1M0
AFUA_5G03040	Q4WEH6	DnaJ domain protein OS=Neosartorya fumigata (strain ATCC MYA-4609 / Af293 / CBS 101355 / FGSC A1100) OX=330879 GN=AFUA_5G03040 PE=4 SV=1 UPId=UP000002530 PPId=UP000002530	2044	2.88135	36	6387	27	25	0	798	88	6.42		0	0	1182.08	941.53	6949	117985	2687.65	0	199.378	-1.0686	-1.00893	-1.20619	-0.0957206	-0.012821	-0.270454	0.935805	0.991153	0.829059	0.606555	0.969357	0.514659	3445	5414	3750	1	1	1	0.359653	0.903288	0.332181	2.02214e+08	1.89233e+08	2.00425e+08	1.67647e+08	1.66222e+07	2.01276e+07	2.2688e+07	5.91411e+07	1.81107e+08	1.99892e+08	2.21123e+08	2.06734e+08	2.11181e+08	1.96948e+08	1.85221e+08	1.63581e+08	2.32339e+08	1.9375e+08	1.78787e+08	1.96824e+08	1.62246e+08	9.25166e+07	1.79836e+08	2.3599e+08	1.54762e+08	2.0152e+08	2.7387e+08	2.603e+08	2.75305e+08	2.09765e+08	1.83083e+08	1.61365e+08	1.86944e+08	1.7149e+08	1.92948e+08	2.21722e+08	1.16089e+08	5.16433e+07	1.78371e+08	3.0371e+08	1.54762e+08	2.0152e+08	2.7387e+08	2.603e+08	2.75305e+08	2.09765e+08	1.83083e+08	1.61365e+08	1.86944e+08	1.7149e+08	1.92948e+08	2.21722e+08	1.16089e+08	5.16433e+07	1.78371e+08	3.0371e+08	16	17	20	20	18	20	19	18	18	19	20	20	14	11	14	19	4	4	4	4	1	1	1	1	1	1	1	1	1	1	1	1	1	1	1	1	Y	Y	Y	Y	Y	Y	Y	Y	Y	Y	Y	Y	Y	Y	Y	Y	cell organization and biogenesis	mitochondrion		Pf00226, Pf11875	3505595	afm:AFUA_5G03040; Q4WEH6
slt11	Q4W9V0	Pre-mRNA-splicing factor slt11 OS=Neosartorya fumigata (strain ATCC MYA-4609 / Af293 / CBS 101355 / FGSC A1100) OX=330879 GN=slt11 PE=3 SV=1 UPId=UP000002530 PPId=UP000002530	2709	1.48303	32	1775	11	10	0	383	42.4	8		0	0	397.71	123.54	320	18736.4	330.63	0	71.644	-1.06859	-1.04217	1.02224	-0.0957029	-0.0595951	0.0317342	0.935816	0.959533	1.02224	0.451685	0.825707	0.785326	2612	3845	5063	1	1	1	0.203064	0.546445	0.684355	5.85546e+07	5.47963e+07	5.61851e+07	5.98569e+07	3.12179e+06	4.17223e+06	6.53918e+06	5.16704e+06	5.54449e+07	6.28868e+07	5.77822e+07	5.81045e+07	5.71405e+07	5.51647e+07	5.80722e+07	4.8808e+07	6.33048e+07	5.97486e+07	5.28219e+07	4.88651e+07	5.43694e+07	5.66235e+07	6.33506e+07	6.50839e+07	4.73795e+07	6.3399e+07	7.15655e+07	7.31598e+07	7.44909e+07	5.87549e+07	5.74018e+07	4.81466e+07	5.09361e+07	5.28839e+07	5.70059e+07	55046451	3.8902e+07	3.16075e+07	6.28346e+07	8.37608e+07	4.73795e+07	6.3399e+07	7.15655e+07	7.31598e+07	7.44909e+07	5.87549e+07	5.74018e+07	4.81466e+07	5.09361e+07	5.28839e+07	5.70059e+07	55046451	3.8902e+07	3.16075e+07	6.28346e+07	8.37608e+07	7	6	7	7	8	9	8	7	8	8	7	7	6	5	4	9	4	4	4	4	1	1	1	1	1	1	1	1	1	1	1	1	1	1	1	1	Y	Y	Y	Y	Y	Y	Y	Y	Y	Y	Y	Y	Y	Y	Y	Y	RNA metabolism OR transcription;other metabolic processes	nucleus;other cell component	nucleic acid binding activity	Pf00076	3504017	afm:AFUA_4G03640; Q4W9V0
AFUA_4G04300	Q4W9N6	Pyridoxal phosphate homeostasis protein OS=Neosartorya fumigata (strain ATCC MYA-4609 / Af293 / CBS 101355 / FGSC A1100) OX=330879 GN=AFUA_4G04300 PE=3 SV=1 UPId=UP000002530 PPId=UP000002530	1059	7.99427	54	4234	13	12	0	286	31.3	6.58		0	0	614.36	717.41	2327	68797.9	2523.04	0	102.657	-1.06858	1.06782	-1.25015	-0.0957007	0.0946633	-0.322102	0.935818	1.06782	0.799904	0.76815	0.831667	0.49618	4212	3886	3602	1	1	1	0.556876	0.556258	0.307614	2.42463e+08	2.26901e+08	2.58906e+08	1.93947e+08	4.40505e+07	2.13307e+07	2.81073e+07	7.30512e+07	2.11038e+08	1.98149e+08	2.79391e+08	2.81275e+08	2.4612e+08	2.27846e+08	2.36712e+08	1.96927e+08	2.17311e+08	2.67819e+08	2.78885e+08	2.7161e+08	2.00824e+08	9.65041e+07	2.04836e+08	2.73624e+08	1.80339e+08	1.99763e+08	3.46037e+08	3.54155e+08	3.20853e+08	2.42675e+08	2.3398e+08	1.94258e+08	1.74852e+08	2.37048e+08	3.00975e+08	3.05968e+08	1.43692e+08	5.38691e+07	2.03168e+08	3.52145e+08	1.80339e+08	1.99763e+08	3.46037e+08	3.54155e+08	3.20853e+08	2.42675e+08	2.3398e+08	1.94258e+08	1.74852e+08	2.37048e+08	3.00975e+08	3.05968e+08	1.43692e+08	5.38691e+07	2.03168e+08	3.52145e+08	8	9	9	9	9	9	9	8	9	9	9	9	9	3	9	9	4	4	4	4	1	1	1	1	1	1	1	1	1	1	1	1	1	1	1	1	Y	Y	Y	Y	Y	Y	Y	Y	Y	Y	Y	Y	Y	Y	Y	Y			other molecular function	Pf01168	3503999	afm:AFUA_4G04300; Q4W9N6
AFUA_5G13470	Q4WVV7	Ribosome assembly factor mrt4 OS=Neosartorya fumigata (strain ATCC MYA-4609 / Af293 / CBS 101355 / FGSC A1100) OX=330879 GN=AFUA_5G13470 PE=3 SV=1 UPId=UP000002530 PPId=UP000002530	2577	1.70364	32	1315	7	5	0	247	27.8	8.35		0	0	211.44	281.47	1842	35805.1	590.49	0	48.963	-1.06855	-1.16041	-2.51782	-0.0956553	-0.214634	-1.33218	0.935847	0.861765	0.397169	0.895987	0.810034	0.784457	4778	3715	488	1	1	0.0989193	0.736837	0.517947	0.065889	2.88958e+07	2.70421e+07	2.49014e+07	1.14765e+07	9.33344e+06	4.44792e+06	6.83734e+06	1.21221e+07	2.36796e+07	1.83874e+07	3.69503e+07	3.65659e+07	3.31244e+07	2.59134e+07	2.66645e+07	2.24659e+07	1.6253e+07	2.25897e+07	3.0227e+07	3.05358e+07	4.24605e+06	59884.1	1.43054e+07	2.72947e+07	2.0235e+07	1.85372e+07	4.57643e+07	4.60404e+07	4.31824e+07	2.75999e+07	2.63567e+07	2.21615e+07	1.30774e+07	1.99943e+07	3.26212e+07	3.43986e+07	3.0381e+06	33427.6	1.41889e+07	3.51273e+07	2.0235e+07	1.85372e+07	4.57643e+07	4.60404e+07	4.31824e+07	2.75999e+07	2.63567e+07	2.21615e+07	1.30774e+07	1.99943e+07	3.26212e+07	3.43986e+07	3.0381e+06	33427.6	1.41889e+07	3.51273e+07	5	5	5	5	5	5	5	5	5	4	5	5	4	1	4	5	4	4	4	4	1	1	1	1	1	1	1	1	1	1	1	1	1	1	1	1	Y	Y	Y	Y	Y	Y	Y	Y	Y	Y	Y	Y	Y	Y	Y	Y	cell organization and biogenesis;RNA metabolism OR transcription;other metabolic processes;transport;other biological processes	translational apparatus;nucleus;other cell component		Pf00466, Pf17777	3511304	afm:AFUA_5G13470; Q4WVV7
CDV57_03140	A0A229Y521	Cation-transporting ATPase 4 OS=Neosartorya fumigata OX=746128 GN=CDV57_03140 PE=3 SV=1 UPId=UP000632336 PPId=UP000002530	2804	1.37019	29	7966	46	41	0	1686	188.1	7.66		0	0	1587.52	944.21	6773	109137	2529.02	0	260.312	-1.06848	-1.07396	-1.24682	-0.0955548	-0.102947	-0.318259	0.935912	0.931129	0.802037	0.635531	0.807896	0.655592	3714	2540	858	1	1	0.608407	0.406258	0.353194	0.0968154	3.50191e+08	3.27748e+08	3.26073e+08	2.80866e+08	3.73407e+07	3.35873e+07	2.97511e+07	5.7328e+07	3.24777e+08	3.13015e+08	3.91393e+08	3.71579e+08	3.0489e+08	3.25275e+08	3.76015e+08	3.04812e+08	3.34824e+08	2.85653e+08	3.568e+08	3.27015e+08	2.7774e+08	2.24348e+08	2.61309e+08	3.60068e+08	2.77532e+08	3.15565e+08	4.84755e+08	4.67858e+08	3.97469e+08	3.46444e+08	3.71674e+08	3.00682e+08	2.69405e+08	2.52834e+08	3.85062e+08	3.68382e+08	1.98726e+08	1.25232e+08	2.5918e+08	4.63395e+08	2.77532e+08	3.15565e+08	4.84755e+08	4.67858e+08	3.97469e+08	3.46444e+08	3.71674e+08	3.00682e+08	2.69405e+08	2.52834e+08	3.85062e+08	3.68382e+08	1.98726e+08	1.25232e+08	2.5918e+08	4.63395e+08	29	26	27	26	26	29	31	29	26	27	32	30	18	15	18	27	4	4	4	4	1	1	1	1	1	1	1	1	1	1	1	1	1	1	1	1	Y	Y	Y	Y	Y	Y	Y	Y	Y	Y	Y	Y	Y	Y	Y	Y	transport	other membranes	transporter activity;other molecular function	Pf00122, Pf00702		A0A229Y521
cyp3	Q4WCM6	Peptidyl-prolyl cis-trans isomerase H OS=Neosartorya fumigata (strain ATCC MYA-4609 / Af293 / CBS 101355 / FGSC A1100) OX=330879 GN=cyp3 PE=3 SV=2 UPId=UP000002530 PPId=UP000002530	1452	5.13624	47	1978	8	6	0	181	19.8	7.37	Acetyl [N-Term]	1	0	347.92	140.46	824	21820.3	410.52	0	43.181	-1.06842	-1.13567	-1.28178	-0.0954741	-0.183545	-0.358147	0.935965	0.880537	0.780166	0.287361	0.638411	0.684307	1500	663	702	1	0.793826	0.461722	0.0741897	0.0728513	0.0826822	7.41815e+08	6.94312e+08	6.53195e+08	5.78739e+08	3.60414e+07	2.15483e+07	6.73998e+07	1.29807e+08	7.83666e+08	7.00711e+08	7.56533e+08	7.26349e+08	7.1928e+08	6.94171e+08	6.97089e+08	6.6671e+08	7.51592e+08	5.98641e+08	6.2915e+08	6.33397e+08	5.49906e+08	4.0983e+08	6.48996e+08	7.06223e+08	6.69669e+08	7.06418e+08	9.36996e+08	9.14551e+08	9.37685e+08	7.39349e+08	6.89042e+08	6.57676e+08	6.04744e+08	5.29862e+08	6.78984e+08	7.13522e+08	3.93464e+08	2.28769e+08	6.4371e+08	9.08884e+08	6.69669e+08	7.06418e+08	9.36996e+08	9.14551e+08	9.37685e+08	7.39349e+08	6.89042e+08	6.57676e+08	6.04744e+08	5.29862e+08	6.78984e+08	7.13522e+08	3.93464e+08	2.28769e+08	6.4371e+08	9.08884e+08	5	5	5	5	5	5	5	5	5	5	5	5	4	4	4	5	4	4	4	4	1	1	1	1	1	1	1	1	1	1	1	1	1	1	1	1	Y	Y	Y	Y	Y	Y	Y	Y	Y	Y	Y	Y	Y	Y	Y	Y	protein metabolism;other metabolic processes;other biological processes	nucleus;other cell component	other molecular function	Pf00160	3504948	afm:AFUA_8G03890; Q4WCM6
AFUA_6G05050	Q4WDK4	DUF410 domain protein OS=Neosartorya fumigata (strain ATCC MYA-4609 / Af293 / CBS 101355 / FGSC A1100) OX=330879 GN=AFUA_6G05050 PE=3 SV=1 UPId=UP000002530 PPId=UP000002530	1398	5.44	64	2941	17	16	0	346	37.9	6.13		0	0	407.84	549.83	3732	67301.2	1828.06	0	136.78	-1.06825	1.08051	1.32745	-0.0952469	0.111717	0.408653	0.936112	1.08051	1.32745	0.790848	0.791626	0.838925	4297	3601	371	1	1	0.262178	0.584901	0.490645	0.0535699	8.20688e+07	7.68256e+07	8.86765e+07	1.08942e+08	1.66538e+07	5.46926e+06	3.80814e+06	1.49309e+07	7.15709e+07	7.96407e+07	1.06314e+08	7.07498e+07	7.91008e+07	8.29514e+07	7.5049e+07	7.02014e+07	8.57653e+07	8.50647e+07	9.25345e+07	9.13413e+07	1.03268e+08	1.30091e+08	1.07102e+08	9.53068e+07	6.11597e+07	8.02895e+07	1.31674e+08	89081569	1.03119e+08	8.835e+07	7.41827e+07	6.92501e+07	6.90082e+07	75291328	9.9864e+07	1.02896e+08	7.38893e+07	7.26176e+07	1.06229e+08	1.22657e+08	6.11597e+07	8.02895e+07	1.31674e+08	89081569	1.03119e+08	8.835e+07	7.41827e+07	6.92501e+07	6.90082e+07	75291328	9.9864e+07	1.02896e+08	7.38893e+07	7.26176e+07	1.06229e+08	1.22657e+08	8	8	8	7	9	9	9	10	9	8	10	9	8	6	8	9	4	4	4	4	1	1	1	1	1	1	1	1	1	1	1	1	1	1	1	1	Y	Y	Y	Y	Y	Y	Y	Y	Y	Y	Y	Y	Y	Y	Y	Y	cell organization and biogenesis	cytosol		Pf04190	3505339	afm:AFUA_6G05050; Q4WDK4
AFUA_3G09360	Q4WXF8	Vacuolar sorting ATPase Vps4, putative OS=Neosartorya fumigata (strain ATCC MYA-4609 / Af293 / CBS 101355 / FGSC A1100) OX=330879 GN=AFUA_3G09360 PE=3 SV=1 UPId=UP000002530 PPId=UP000002530	1691	4.06901	47	3766	19	16	0	435	48.1	7.39	Met-loss [N-Term]; Met-loss+Acetyl [N-Term]; Acetyl [N-Term]	1	0	613.09	595.31	2972	70849.1	1904.13	0	122.427	-1.06811	-1.08344	1.52565	-0.0950557	-0.115615	0.609425	0.936236	0.922989	1.52565	0.798966	0.77169	0.658333	4338	3437	849	1	1	0.315709	0.596543	0.456506	0.0962005	8.33481e+07	7.80335e+07	7.69293e+07	1.2716e+08	1.48466e+07	1.18087e+07	3.61234e+06	3.73765e+07	6.68445e+07	9.12314e+07	9.96913e+07	7.56251e+07	7.752e+07	6.85346e+07	9.48236e+07	7.12556e+07	8.13344e+07	7.82966e+07	7.32645e+07	7.48218e+07	1.34757e+08	1.6815e+08	1.28093e+08	7.76399e+07	5.71208e+07	9.19745e+07	1.23471e+08	9.52201e+07	1.01059e+08	7.2995e+07	9.3729e+07	7.02901e+07	6.54431e+07	6.93009e+07	7.90677e+07	8.42867e+07	9.64206e+07	9.38621e+07	1.2705e+08	9.99199e+07	5.71208e+07	9.19745e+07	1.23471e+08	9.52201e+07	1.01059e+08	7.2995e+07	9.3729e+07	7.02901e+07	6.54431e+07	6.93009e+07	7.90677e+07	8.42867e+07	9.64206e+07	9.38621e+07	1.2705e+08	9.99199e+07	8	15	13	13	13	13	11	12	13	13	15	15	14	11	14	15	4	4	4	4	1	1	1	1	1	1	1	1	1	1	1	1	1	1	1	1	Y	Y	Y	Y	Y	Y	Y	Y	Y	Y	Y	Y	Y	Y	Y	Y	cell organization and biogenesis;other metabolic processes;transport;other biological processes	plasma membrane;other membranes;other cytoplasmic organelle	other molecular function	Pf00004, Pf04212, Pf09336	3511834	afm:AFUA_3G09360; Q4WXF8
AFUA_6G02490	Q4WCU8	Aspartate aminotransferase OS=Neosartorya fumigata (strain ATCC MYA-4609 / Af293 / CBS 101355 / FGSC A1100) OX=330879 GN=AFUA_6G02490 PE=3 SV=1 UPId=UP000002530 PPId=UP000002530	4672	0.115073	11	431	4	3	0	412	46	7.34	Acetyl [N-Term]	1	0	90.22	55.26	113	7722.51	120.02	0	12.414	-1.06766	1.06259	-1.40613	-0.0944527	0.0875916	-0.491728	0.936627	1.06259	0.711173	0.798982	0.856678	0.513482	4343	4130	3018	1	1	1	0.597243	0.608964	0.266728	5.44197e+07	5.0971e+07	5.78261e+07	3.87018e+07	1.11767e+07	4.39994e+06	5.26783e+06	2.20971e+07	6.92429e+07	5.54391e+07	5.02732e+07	4.27237e+07	5.05983e+07	4.49719e+07	5.32487e+07	5.50652e+07	5.46655e+07	6.56985e+07	5.5775e+07	5.51655e+07	4.58952e+07	5.83997e+06	5.29084e+07	5.01638e+07	5.91704e+07	55890696	62265264	53793702	65962182	47898764	52634012	54319032	43984768	58150208	6.01929e+07	6.21439e+07	3.28385e+07	3.2599e+06	52477449	6.4559e+07	5.91704e+07	55890696	62265264	53793702	65962182	47898764	52634012	54319032	43984768	58150208	6.01929e+07	6.21439e+07	3.28385e+07	3.2599e+06	52477449	6.4559e+07	2	1	1	1	1	1	1	1	1	1	2	2	2	2	1	2	3	2	2	3	0	1	1	1	0	0	1	1	0	0	1	1	1	1	1	0	?	Y	Y	Y	?	?	Y	Y	?	?	Y	Y	Y	Y	Y	?	other metabolic processes	cytosol	other molecular function	Pf00155	3505079	afm:AFUA_6G02490; Q4WCU8
AFUA_7G06080	Q4WGS7	UbiE/COQ5 methyltransferase, putative OS=Neosartorya fumigata (strain ATCC MYA-4609 / Af293 / CBS 101355 / FGSC A1100) OX=330879 GN=AFUA_7G06080 PE=4 SV=1 UPId=UP000002530 PPId=UP000002530	2113	2.70261	37	2016	9	9	0	276	30.5	6.02		0	0	327.59	564.23	3856	64348	1173.47	0	107.881	-1.06731	1.13569	-1.75913	-0.0939797	0.183574	-0.814862	0.936935	1.13569	0.568463	0.839803	0.76787	0.826429	4487	3405	408	1	1	0.142441	0.648571	0.450017	0.058035	5.35748e+07	5.01961e+07	6.08446e+07	3.04553e+07	1.2229e+07	6.55297e+06	1.31957e+07	1.52724e+07	7.13118e+07	5.12442e+07	4.81e+07	4.36431e+07	4.33673e+07	5.43623e+07	4.59916e+07	5.70631e+07	7.00309e+07	4.14357e+07	6.80817e+07	6.38298e+07	3.83511e+07	9.25616e+06	3.00535e+07	4.41604e+07	6.09382e+07	5.16616e+07	5.95737e+07	5.49514e+07	5.65355e+07	5.79003e+07	4.54607e+07	5.62899e+07	5.63481e+07	3.6675e+07	7.34744e+07	7.19043e+07	2.74407e+07	5.16684e+06	2.98087e+07	5.68329e+07	6.09382e+07	5.16616e+07	5.95737e+07	5.49514e+07	5.65355e+07	5.79003e+07	4.54607e+07	5.62899e+07	5.63481e+07	3.6675e+07	7.34744e+07	7.19043e+07	2.74407e+07	5.16684e+06	2.98087e+07	5.68329e+07	6	7	7	7	7	6	6	8	6	5	8	7	5	2	5	7	4	4	4	4	1	1	1	1	1	1	1	1	1	1	1	1	1	1	1	1	Y	Y	Y	Y	Y	Y	Y	Y	Y	Y	Y	Y	Y	Y	Y	Y	other metabolic processes	mitochondrion	other molecular function	Pf13847	3506442	afm:AFUA_7G06080; Q4WGS7
AFUA_3G05650	Q4WWF5	Alpha,alpha-trehalose-phosphate synthase subunit Tps2, putative OS=Neosartorya fumigata (strain ATCC MYA-4609 / Af293 / CBS 101355 / FGSC A1100) OX=330879 GN=AFUA_3G05650 PE=1 SV=1 UPId=UP000002530 PPId=UP000002530	889	9.99083	59	16070	51	45	0	949	106	6.61	Acetyl [N-Term]; Met-loss+Acetyl [N-Term]	1	0	2894.31	2794.03	18322	316231	8720.36	0	369.214	-1.06726	-1.12897	-1.07194	-0.0939151	-0.175013	-0.100221	0.936977	0.88576	0.93289	0.686272	0.729906	0.520963	3928	1695	3795	1	1	1	0.463972	0.212941	0.340285	5.91272e+08	5.54008e+08	5.23725e+08	5.51592e+08	6.54354e+07	6.92693e+07	7.1427e+07	3.62123e+07	5.07245e+08	6.62373e+08	5.79765e+08	6.15706e+08	5.76497e+08	6.42143e+08	4.99797e+08	4.97596e+08	6.30584e+08	4.9002e+08	4.81032e+08	4.93263e+08	5.34552e+08	5.47388e+08	6.03447e+08	5.20981e+08	4.33457e+08	6.67768e+08	7.18061e+08	7.75241e+08	7.51546e+08	6.83935e+08	4.94028e+08	4.90853e+08	5.07379e+08	4.3372e+08	5.19134e+08	5.55661e+08	3.82479e+08	3.05555e+08	5.98531e+08	6.70484e+08	4.33457e+08	6.67768e+08	7.18061e+08	7.75241e+08	7.51546e+08	6.83935e+08	4.94028e+08	4.90853e+08	5.07379e+08	4.3372e+08	5.19134e+08	5.55661e+08	3.82479e+08	3.05555e+08	5.98531e+08	6.70484e+08	32	29	33	34	39	36	36	35	29	32	35	35	27	19	27	35	4	4	4	4	1	1	1	1	1	1	1	1	1	1	1	1	1	1	1	1	Y	Y	Y	Y	Y	Y	Y	Y	Y	Y	Y	Y	Y	Y	Y	Y	cell organization and biogenesis;other metabolic processes;stress response;other biological processes	other cell component	other molecular function	Pf00982, Pf02358	3512199	afm:AFUA_3G05650; Q4WWF5
AFUA_1G11070	Q4WSZ8	G-patch domain protein, putative OS=Neosartorya fumigata (strain ATCC MYA-4609 / Af293 / CBS 101355 / FGSC A1100) OX=330879 GN=AFUA_1G11070 PE=4 SV=1 UPId=UP000002530 PPId=UP000002530	3470	0.694618	37	1301	20	20	0	693	75.6	6.99		0	0	252.05	124.17	673	16619.7	481.13	0	116.388	-1.06725	-1.16575	-1.05941	-0.0938956	-0.22126	-0.0832601	0.936989	0.857816	0.943922	0.641808	0.692321	0.699817	3758	1197	4740	1	1	1	0.415131	0.142635	0.570935	1.62634e+07	1.52386e+07	1.3951e+07	1.53514e+07	2.0353e+06	1.03265e+06	1.83047e+06	2.26089e+06	1.88551e+07	1.68117e+07	1.51834e+07	1.42034e+07	1.50922e+07	1.53826e+07	1.64962e+07	1.39834e+07	1.51178e+07	1.12195e+07	1.4684e+07	1.47827e+07	1.71303e+07	1.67056e+07	1.21374e+07	1.54322e+07	1.61123e+07	1.69486e+07	1.88052e+07	1.78836e+07	1.96749e+07	1.63838e+07	1.63058e+07	1.3794e+07	1.2164e+07	9.93042e+06	1.58471e+07	1.66527e+07	1.22569e+07	9.32517e+06	1.20385e+07	1.98607e+07	1.61123e+07	1.69486e+07	1.88052e+07	1.78836e+07	1.96749e+07	1.63838e+07	1.63058e+07	1.3794e+07	1.2164e+07	9.93042e+06	1.58471e+07	1.66527e+07	1.22569e+07	9.32517e+06	1.20385e+07	1.98607e+07	8	7	7	6	7	7	7	7	7	5	7	7	6	4	5	7	4	4	4	4	1	1	1	1	1	1	1	1	1	1	1	1	1	1	1	1	Y	Y	Y	Y	Y	Y	Y	Y	Y	Y	Y	Y	Y	Y	Y	Y	RNA metabolism OR transcription;other metabolic processes	nucleus	nucleic acid binding activity	Pf01585, Pf07713	3510400	afm:AFUA_1G11070; Q4WSZ8
AFUA_3G09550	Q4WXH7	Calcium/calmodulin dependent protein kinase, putative OS=Neosartorya fumigata (strain ATCC MYA-4609 / Af293 / CBS 101355 / FGSC A1100) OX=330879 GN=AFUA_3G09550 PE=3 SV=1 UPId=UP000002530 PPId=UP000002530	2810	1.36173	34	1578	12	11	0	394	44.3	6.84		0	0	248.19	227.14	1132	30979	528.38	0	83.684	-1.06704	-1.15218	-1.43174	-0.0936099	-0.204371	-0.517773	0.937175	0.867917	0.698449	0.34191	0.631694	0.823193	1917	647	417	1	0.688408	0.228219	0.112813	0.0703453	0.0590829	6.11132e+07	5.72738e+07	5.30412e+07	4.26845e+07	1.01655e+06	3.50224e+06	5.92851e+06	1.24558e+07	6.06906e+07	6.24954e+07	6.11582e+07	6.01088e+07	6.22266e+07	5.6646e+07	5.62338e+07	5.39888e+07	6.15702e+07	5.03441e+07	4.80736e+07	5.21771e+07	4.56903e+07	2.65542e+07	4.18275e+07	5.6666e+07	5.18621e+07	6.30045e+07	7.57467e+07	7.56834e+07	8.11213e+07	6.03327e+07	5.55846e+07	5.32572e+07	4.95404e+07	4.45599e+07	5.18814e+07	5.87774e+07	3.2692e+07	1.48227e+07	4.14868e+07	7.29272e+07	5.18621e+07	6.30045e+07	7.57467e+07	7.56834e+07	8.11213e+07	6.03327e+07	5.55846e+07	5.32572e+07	4.95404e+07	4.45599e+07	5.18814e+07	5.87774e+07	3.2692e+07	1.48227e+07	4.14868e+07	7.29272e+07	5	7	7	7	7	7	6	7	7	7	6	7	6	6	6	6	4	4	4	4	1	1	1	1	1	1	1	1	1	1	1	1	1	1	1	1	Y	Y	Y	Y	Y	Y	Y	Y	Y	Y	Y	Y	Y	Y	Y	Y	protein metabolism;other metabolic processes;stress response;other biological processes		kinase activity;other molecular function	Pf00069	3511702	afm:AFUA_3G09550; Q4WXH7
AFUA_3G11720	Q4WY42	Similar to OS=Neosartorya fumigata (strain ATCC MYA-4609 / Af293 / CBS 101355 / FGSC A1100) OX=330879 GN=AFUA_3G11720 PE=4 SV=1 UPId=UP000002530 PPId=UP000002530	3446	0.709708	37	328	5	5	0	171	17.9	5.97		0	0	35.35	84.9	429	7940.1	60.56	0	47.294	-1.06703	1.40521	-2.09849	-0.0935994	0.490785	-1.06935	0.937182	1.40521	0.476533	0.947199	0.826269	0.868526	4969	2788	292	1	1	0.0816393	0.810092	0.396495	0.0436505	345039	323364	484852	164422	86225.3	147448	277568	109981	467196	292145	277350	343463	150781	260300	398199	484177	340133	196945	831001	571329	181247	84566.8	313499	78376.8	399235	294525	343509	432457	196565	277241	393602	477616	273677	174317	896823	643602	129684	47205.6	310946	100868	399235	294525	343509	432457	196565	277241	393602	477616	273677	174317	896823	643602	129684	47205.6	310946	100868	1	2	1	2	2	2	2	1	2	2	2	3	1	2	1	1	4	4	4	4	1	1	1	1	1	1	1	1	1	1	1	1	1	1	1	1	Y	Y	Y	Y	Y	Y	Y	Y	Y	Y	Y	Y	Y	Y	Y	Y					3512239	afm:AFUA_3G11720; Q4WY42
AFUA_2G00590	Q4WIU8	Glutathione S-transferase, putative OS=Neosartorya fumigata (strain ATCC MYA-4609 / Af293 / CBS 101355 / FGSC A1100) OX=330879 GN=AFUA_2G00590 PE=4 SV=1 UPId=UP000002530 PPId=UP000002530	542	16.1647	63	6081	15	15	0	237	26.4	7.25		0	0	1147.03	853.97	4535	97152.4	3297.55	0	130.077	-1.06653	1.1754	1.10834	-0.0929281	0.233153	0.148405	0.937618	1.1754	1.10834	0.157814	0.466752	0.502328	568	228	2798	0.332047	0.157121	1	0.0154282	0.0183166	0.241913	2.61194e+08	2.449e+08	3.07008e+08	2.89493e+08	1.86789e+06	7.00597e+06	1.97291e+07	3.89219e+07	2.60488e+08	2.639e+08	2.59625e+08	2.60763e+08	2.48679e+08	2.3457e+08	2.49725e+08	2.46627e+08	3.22834e+08	2.80044e+08	3.04571e+08	3.20582e+08	3.10465e+08	2.37696e+08	3.26664e+08	2.83146e+08	2.22596e+08	2.66049e+08	3.21555e+08	3.28329e+08	3.24189e+08	2.49836e+08	2.46842e+08	2.43285e+08	2.59757e+08	2.47869e+08	3.28696e+08	3.61136e+08	2.22142e+08	1.32683e+08	3.24003e+08	3.64399e+08	2.22596e+08	2.66049e+08	3.21555e+08	3.28329e+08	3.24189e+08	2.49836e+08	2.46842e+08	2.43285e+08	2.59757e+08	2.47869e+08	3.28696e+08	3.61136e+08	2.22142e+08	1.32683e+08	3.24003e+08	3.64399e+08	11	11	12	12	13	12	12	12	12	14	12	14	12	9	11	13	4	4	4	4	1	1	1	1	1	1	1	1	1	1	1	1	1	1	1	1	Y	Y	Y	Y	Y	Y	Y	Y	Y	Y	Y	Y	Y	Y	Y	Y		other cell component	other molecular function	Pf13409	3506905	afm:AFUA_2G00590; Q4WIU8
AFUA_6G04800	Q4WDH8	Lysine decarboxylase-like protein OS=Neosartorya fumigata (strain ATCC MYA-4609 / Af293 / CBS 101355 / FGSC A1100) OX=330879 GN=AFUA_6G04800 PE=4 SV=1 UPId=UP000002530 PPId=UP000002530	1437	5.20199	32	4568	9	8	0	281	30.7	9.17		0	0	1086.09	326.35	2437	42044.3	1213.03	0	47.091	-1.06652	-1.00424	-1.51129	-0.0929116	-0.00610644	-0.595777	0.937629	0.995776	0.661688	0.791303	0.98671	0.86159	4301	5648	335	1	1	0.166769	0.585782	0.959198	0.0496786	3.44204e+08	3.22735e+08	3.4275e+08	2.27756e+08	5.01384e+07	5.51736e+07	1.77536e+07	7.63795e+07	2.97194e+08	3.11867e+08	4.07732e+08	3.60021e+08	2.63169e+08	2.93213e+08	3.86572e+08	3.47987e+08	3.44788e+08	3.43841e+08	3.62811e+08	3.1956e+08	2.33253e+08	1.20394e+08	2.59237e+08	2.98138e+08	2.53962e+08	3.14407e+08	5.04992e+08	4.53305e+08	3.43079e+08	3.12296e+08	3.82109e+08	3.43272e+08	2.77422e+08	3.04336e+08	3.91548e+08	3.59984e+08	1.66895e+08	6.72046e+07	2.57126e+08	3.83693e+08	2.53962e+08	3.14407e+08	5.04992e+08	4.53305e+08	3.43079e+08	3.12296e+08	3.82109e+08	3.43272e+08	2.77422e+08	3.04336e+08	3.91548e+08	3.59984e+08	1.66895e+08	6.72046e+07	2.57126e+08	3.83693e+08	8	8	8	8	8	8	8	8	8	8	8	8	8	6	7	8	4	4	4	4	1	1	1	1	1	1	1	1	1	1	1	1	1	1	1	1	Y	Y	Y	Y	Y	Y	Y	Y	Y	Y	Y	Y	Y	Y	Y	Y	other metabolic processes	cytosol	other molecular function	Pf03641	3505182	afm:AFUA_6G04800; Q4WDH8
CNMCM8057_006962	A0A8H4ML58	C3H1-type domain-containing protein OS=Neosartorya fumigata OX=746128 GN=CNMCM8057_006962 PE=4 SV=1 UPId=UP000632336 PPId=UP000002530	5050	0.0475976	9	623	10	10	0	1178	131.6	8.66		0	0	117.06	97.44	782	13636.7	182.75	0	46.945	-1.06642	1.21843	-1.62694	-0.09278	0.285029	-0.702162	0.937714	1.21843	0.61465	1	0.942104	0.726398	5338	5153	4867	1	1	1	0.941479	0.83557	0.608499	2.34064e+07	2.19485e+07	2.85192e+07	1.43868e+07	2.44448e+07	2.91559e+07	3.98576e+07	2.27354e+07	5.13716e+06	3.67636e+06	5.55898e+07	2.92223e+07	9.17424e+06	5.91845e+06	6.56356e+07	7.06588e+06	6.15937e+06	9.89517e+06	8.8249e+07	9.77323e+06	3.22929e+06	3.10916e+06	2.72037e+06	4.84883e+07	4.38987e+06	3.70631e+06	6.88501e+07	3.67941e+07	1.19599e+07	6.30364e+06	6.48779e+07	6.97014e+06	4.95593e+06	8.75829e+06	9.52391e+07	1.10095e+07	2.31059e+06	1.73555e+06	2.69821e+06	6.24027e+07	4.38987e+06	3.70631e+06	6.88501e+07	3.67941e+07	1.19599e+07	6.30364e+06	6.48779e+07	6.97014e+06	4.95593e+06	8.75829e+06	9.52391e+07	1.10095e+07	2.31059e+06	1.73555e+06	2.69821e+06	6.24027e+07	3	2	6	5	3	4	5	2	3	3	6	4	3	2	2	6	4	4	4	4	1	1	1	1	1	1	1	1	1	1	1	1	1	1	1	1	Y	Y	Y	Y	Y	Y	Y	Y	Y	Y	Y	Y	Y	Y	Y	Y			nucleic acid binding activity;other molecular function			A0A8H4ML58
AFUA_3G02390	Q4WFF3	Non-structural maintenance of chromosomes element 1 homolog OS=Neosartorya fumigata (strain ATCC MYA-4609 / Af293 / CBS 101355 / FGSC A1100) OX=330879 GN=AFUA_3G02390 PE=3 SV=1 UPId=UP000002530 PPId=UP000002530	3853	0.440179	30	493	10	9	0	336	37.3	5.76		0	0	85.79	25.31	85	7370.59	28.24	0	54.954	-1.06639	-1.37526	1.36306	-0.0927393	-0.459707	0.446854	0.937741	0.727134	1.36306	0.957838	0.700371	0.513174	5005	1219	2005	1	0.639301	0.792624	0.825125	0.146945	0.177094	6.64112e+06	6.22764e+06	4.82898e+06	9.05227e+06	1.02345e+06	3.32461e+06	1.82268e+06	2.73344e+06	5.77175e+06	8.01884e+06	6.81075e+06	5.96313e+06	6.56216e+06	1.0112e+07	6.24653e+06	1.98989e+06	5.80508e+06	2.26016e+06	4.86822e+06	6.38246e+06	8.57715e+06	1.28147e+07	6.2618e+06	8.55544e+06	4.93215e+06	8.08416e+06	8.43537e+06	7.50822e+06	8.55472e+06	1.07701e+07	6.17442e+06	1.96292e+06	4.67087e+06	2.00049e+06	5.25383e+06	7.18983e+06	6.13706e+06	7.15322e+06	6.2108e+06	1.10106e+07	4.93215e+06	8.08416e+06	8.43537e+06	7.50822e+06	8.55472e+06	1.07701e+07	6.17442e+06	1.96292e+06	4.67087e+06	2.00049e+06	5.25383e+06	7.18983e+06	6.13706e+06	7.15322e+06	6.2108e+06	1.10106e+07	3	4	3	4	5	6	5	3	2	1	4	4	2	2	4	5	4	4	4	4	1	1	1	1	1	1	1	1	1	1	1	1	1	1	1	1	Y	Y	Y	Y	Y	Y	Y	Y	Y	Y	Y	Y	Y	Y	Y	Y	protein metabolism;DNA metabolism;other metabolic processes;stress response	nucleus;other cell component	other molecular function	Pf07574, Pf08746	3506165	afm:AFUA_3G02390; Q4WFF3
AFUA_1G04950	Q4WJS6	Serine/threonine-protein phosphatase OS=Neosartorya fumigata (strain ATCC MYA-4609 / Af293 / CBS 101355 / FGSC A1100) OX=330879 GN=AFUA_1G04950 PE=3 SV=1 UPId=UP000002530 PPId=UP000002530	412	21.3971	75	9215	23	21	0	323	37.1	5.78	Acetyl [N-Term]; Met-loss+Acetyl [N-Term]	1	0	1296.13	1877.14	12439	194162	5772.2	0	196.158	-1.06613	-1.17197	-1.03005	-0.0923776	-0.228936	-0.0427079	0.937976	0.853264	0.970831	0.636392	0.639836	0.897213	3725	713	5458	1	0.685959	1	0.408014	0.0785204	0.842855	4.08833e+08	3.83475e+08	3.48842e+08	3.96907e+08	4.69632e+07	3.1205e+07	2.44955e+07	1.02912e+08	3.50781e+08	3.97326e+08	4.2497e+08	4.62254e+08	4.21359e+08	3.545e+08	3.96439e+08	3.61602e+08	3.17027e+08	3.46068e+08	3.75676e+08	3.56597e+08	4.03336e+08	2.6084e+08	5.10788e+08	4.12665e+08	2.99754e+08	4.00562e+08	5.26341e+08	5.82027e+08	5.49303e+08	3.77572e+08	3.91862e+08	3.56702e+08	2.55085e+08	3.06307e+08	4.05433e+08	4.01706e+08	2.88592e+08	1.45602e+08	5.06627e+08	5.31085e+08	2.99754e+08	4.00562e+08	5.26341e+08	5.82027e+08	5.49303e+08	3.77572e+08	3.91862e+08	3.56702e+08	2.55085e+08	3.06307e+08	4.05433e+08	4.01706e+08	2.88592e+08	1.45602e+08	5.06627e+08	5.31085e+08	14	15	16	16	15	14	16	15	15	15	15	16	16	13	15	16	4	4	4	4	1	1	1	1	1	1	1	1	1	1	1	1	1	1	1	1	Y	Y	Y	Y	Y	Y	Y	Y	Y	Y	Y	Y	Y	Y	Y	Y	cell cycle OR cell proliferation;cell organization and biogenesis;DNA metabolism;RNA metabolism OR transcription;other metabolic processes;stress response;signal transduction;other biological processes	cytoskeleton;nucleus;other cell component	other molecular function	Pf00149, Pf16891	3507427	afm:AFUA_1G04950; Q4WJS6
srcA	Q4WND5	Endoplasmic reticulum calcium ATPase srcA OS=Neosartorya fumigata (strain ATCC MYA-4609 / Af293 / CBS 101355 / FGSC A1100) OX=330879 GN=srcA PE=2 SV=1 UPId=UP000002530 PPId=UP000002530	3609	0.592647	23	2502	19	19	0	971	105.3	5.25		0	0	562.33	277.48	1984	34842.8	959.01	0	98.947	-1.06594	-1.03792	-1.64542	-0.0921256	-0.0536925	-0.718457	0.93814	0.963467	0.607747	0.693228	0.857619	0.607633	3946	4140	1133	1	1	0.329856	0.470822	0.611109	0.118494	1.00978e+08	9.47318e+07	9.72893e+07	6.13693e+07	1.27196e+07	9.99424e+06	3.6851e+06	3.69874e+07	9.10441e+07	8.91892e+07	1.14263e+08	1.09417e+08	9.72246e+07	9.77242e+07	1.03596e+08	8.03822e+07	1.00607e+08	9.96075e+07	9.24122e+07	9.65309e+07	5.73296e+07	2.20584e+07	5.47346e+07	1.11354e+08	7.78002e+07	8.99157e+07	1.41519e+08	1.37767e+08	1.26746e+08	1.04084e+08	1.024e+08	7.9293e+07	8.09498e+07	8.81633e+07	9.9732e+07	1.08742e+08	4.102e+07	1.23131e+07	5.42888e+07	1.43309e+08	7.78002e+07	8.99157e+07	1.41519e+08	1.37767e+08	1.26746e+08	1.04084e+08	1.024e+08	7.9293e+07	8.09498e+07	8.81633e+07	9.9732e+07	1.08742e+08	4.102e+07	1.23131e+07	5.42888e+07	1.43309e+08	8	9	10	9	10	9	9	9	10	10	8	9	7	4	7	9	4	4	4	4	1	1	1	1	1	1	1	1	1	1	1	1	1	1	1	1	Y	Y	Y	Y	Y	Y	Y	Y	Y	Y	Y	Y	Y	Y	Y	Y	transport;other biological processes	other membranes	transporter activity;other molecular function	Pf00122, Pf00689, Pf00690, Pf00702	3508790	afm:AFUA_6G06740; Q4WND5
CDV57_05732	A0A229WE94	isocitrate dehydrogenase (NAD(+)) OS=Neosartorya fumigata OX=746128 GN=CDV57_05732 PE=3 SV=1 UPId=UP000632336 PPId=UP000002530	226	35.6995	50	27560	21	18	0	386	41.9	8.75		0	0	4744.53	3248.61	22209	385637	17274	0	197.58	-1.06577	-1.03351	-1.35435	-0.0918951	-0.0475494	-0.437598	0.938289	0.967578	0.738363	0.259116	0.823073	0.642254	1283	2677	896	1	1	0.452682	0.0572197	0.379237	0.0990463	5.03959e+09	4.72859e+09	4.8762e+09	3.72105e+09	2.14313e+08	6.47252e+07	2.67833e+08	1.12634e+09	5.2994e+09	4.78041e+09	4.99982e+09	5.07872e+09	4.79584e+09	4.64606e+09	4.75988e+09	4.71259e+09	4.63197e+09	4.7153e+09	5.23305e+09	4.92447e+09	3.62898e+09	2.25312e+09	4.03961e+09	4.96248e+09	4.52851e+09	4.81935e+09	6.19247e+09	6.39465e+09	6.25207e+09	4.94844e+09	4.70493e+09	4.64874e+09	3.72696e+09	4.17355e+09	5.64755e+09	5.54741e+09	2.59658e+09	1.2577e+09	4.0067e+09	6.38654e+09	4.52851e+09	4.81935e+09	6.19247e+09	6.39465e+09	6.25207e+09	4.94844e+09	4.70493e+09	4.64874e+09	3.72696e+09	4.17355e+09	5.64755e+09	5.54741e+09	2.59658e+09	1.2577e+09	4.0067e+09	6.38654e+09	17	16	18	17	19	19	18	17	18	19	17	18	17	11	15	19	4	4	4	4	1	1	1	1	1	1	1	1	1	1	1	1	1	1	1	1	Y	Y	Y	Y	Y	Y	Y	Y	Y	Y	Y	Y	Y	Y	Y	Y	other metabolic processes	mitochondrion	other molecular function	Pf00180		A0A229WE94
AFUA_4G03880	Q4W9S6	60S ribosomal protein L7 OS=Neosartorya fumigata (strain ATCC MYA-4609 / Af293 / CBS 101355 / FGSC A1100) OX=330879 GN=AFUA_4G03880 PE=3 SV=1 UPId=UP000002530 PPId=UP000002530	194	39.1424	45	25834	14	8	5	297	34.2	9.67		0	0	4675.47	3967.24	19466	367585	15344.5	0	193.716	-1.0656	-1.00613	1.16861	-0.0916727	-0.008817	0.224795	0.938434	0.993907	1.16861	0.721571	0.977775	0.627986	4058	5508	961	1	1	0.924147	0.503982	0.926951	0.103872	6.23601e+09	5.85209e+09	6.19802e+09	7.28747e+09	7.3399e+08	7.92406e+08	2.4681e+08	8.13465e+08	5.15091e+09	6.69769e+09	6.67282e+09	6.42263e+09	6.96782e+09	5.83124e+09	5.44436e+09	5.16492e+09	6.28254e+09	6.12953e+09	5.89778e+09	6.48222e+09	7.64879e+09	8.20793e+09	6.95146e+09	6.34171e+09	4.40162e+09	6.75224e+09	8.26454e+09	8.08679e+09	9.08355e+09	6.21075e+09	5.38152e+09	5.09494e+09	5.05504e+09	5.42529e+09	6.36494e+09	7.30221e+09	5.4728e+09	4.58171e+09	6.89483e+09	8.16156e+09	4.40162e+09	6.75224e+09	8.26454e+09	8.08679e+09	9.08355e+09	6.21075e+09	5.38152e+09	5.09494e+09	5.05504e+09	5.42529e+09	6.36494e+09	7.30221e+09	5.4728e+09	4.58171e+09	6.89483e+09	8.16156e+09	13	13	14	13	14	14	14	13	14	13	13	14	13	12	14	14	4	4	4	4	1	1	1	1	1	1	1	1	1	1	1	1	1	1	1	1	Y	Y	Y	Y	Y	Y	Y	Y	Y	Y	Y	Y	Y	Y	Y	Y	RNA metabolism OR transcription;other metabolic processes	cytosol;translational apparatus	nucleic acid binding activity;other molecular function	Pf00327, Pf08079	3503918	afm:AFUA_4G03880; Q4W9S6
AFUA_1G09390	Q4WTG4	Zn(2)-C6 fungal-type domain-containing protein OS=Neosartorya fumigata (strain ATCC MYA-4609 / Af293 / CBS 101355 / FGSC A1100) OX=330879 GN=AFUA_1G09390 PE=4 SV=1 UPId=UP000002530 PPId=UP000002530	3308	0.816367	19	1289	6	6	0	300	34.5	11.39		0	0	235	225.03	659	24225.4	635.47	0	47.642	-1.06556	1.12248	-1.58159	-0.091611	0.166691	-0.661374	0.938474	1.12248	0.632276	0.805538	0.672339	0.662561	4363	965	838	1	1	0.288986	0.604916	0.111671	0.0955639	1.00762e+08	9.45622e+07	1.13103e+08	6.37092e+07	1.01671e+07	1.98512e+07	8.35681e+06	3.14638e+07	1.02772e+08	1.09547e+08	1.046e+08	8.61277e+07	6.52607e+07	1.066e+08	9.93403e+07	1.07048e+08	1.24985e+08	1.11764e+08	1.10174e+08	1.0549e+08	6.29703e+07	2.12704e+07	9.61645e+07	7.44314e+07	8.78218e+07	1.1044e+08	1.29551e+08	1.08444e+08	8.50767e+07	1.13537e+08	9.81935e+07	1.05598e+08	1.00565e+08	9.89228e+07	1.18901e+08	1.18834e+08	4.5056e+07	1.18732e+07	9.53812e+07	95790668	8.78218e+07	1.1044e+08	1.29551e+08	1.08444e+08	8.50767e+07	1.13537e+08	9.81935e+07	1.05598e+08	1.00565e+08	9.89228e+07	1.18901e+08	1.18834e+08	4.5056e+07	1.18732e+07	9.53812e+07	95790668	3	3	3	3	3	3	3	3	2	3	3	3	3	2	3	3	4	4	4	4	1	1	1	1	1	1	1	1	1	1	1	1	1	1	1	1	Y	Y	Y	Y	Y	Y	Y	Y	Y	Y	Y	Y	Y	Y	Y	Y				Pf13917	3510590	afm:AFUA_1G09390; Q4WTG4
AFUA_5G12160	Q4WVH9	Alpha-1,2-mannosyltransferase (Kre5), putative OS=Neosartorya fumigata (strain ATCC MYA-4609 / Af293 / CBS 101355 / FGSC A1100) OX=330879 GN=AFUA_5G12160 PE=3 SV=1 UPId=UP000002530 PPId=UP000002530	2882	1.24644	35	1802	14	13	0	506	58.8	5.9		0	0	261.37	372.39	1246	45321.8	903.71	0	86.601	-1.06546	-2.26301	-1.16782	-0.0914744	-1.17824	-0.223821	0.938563	0.44189	0.856295	0.992443	0.709471	0.80811	5178	1279	5145	1	0.265109	1	0.884487	0.156181	0.715615	4.71764e+08	4.4278e+08	2.08468e+08	4.03969e+08	2.80817e+08	2.59446e+08	6.94955e+07	2.15209e+08	2.33479e+08	2.87831e+08	5.14306e+08	8.5144e+08	3.24495e+08	2.29696e+08	8.17794e+08	3.99136e+08	1.77866e+08	1.26389e+08	2.8009e+08	2.49526e+08	2.89792e+08	6.68826e+08	4.77637e+08	1.7962e+08	1.99515e+08	2.90176e+08	6.36987e+08	1.07205e+09	4.23026e+08	2.44645e+08	8.08353e+08	3.93728e+08	1.43114e+08	1.11868e+08	3.02275e+08	2.81091e+08	2.07349e+08	3.73342e+08	4.73746e+08	2.31165e+08	1.99515e+08	2.90176e+08	6.36987e+08	1.07205e+09	4.23026e+08	2.44645e+08	8.08353e+08	3.93728e+08	1.43114e+08	1.11868e+08	3.02275e+08	2.81091e+08	2.07349e+08	3.73342e+08	4.73746e+08	2.31165e+08	9	8	9	8	8	10	8	8	10	9	9	9	9	6	8	8	4	4	4	4	1	1	1	1	1	1	1	1	1	1	1	1	1	1	1	1	Y	Y	Y	Y	Y	Y	Y	Y	Y	Y	Y	Y	Y	Y	Y	Y	protein metabolism;other metabolic processes;other biological processes	other membranes;ER/Golgi	other molecular function	Pf01793	3511652	afm:AFUA_5G12160; Q4WVH9
AFUA_1G12740	Q4WSH6	Transmembrane protein OS=Neosartorya fumigata (strain ATCC MYA-4609 / Af293 / CBS 101355 / FGSC A1100) OX=330879 GN=AFUA_1G12740 PE=4 SV=1 UPId=UP000002530 PPId=UP000002530	3106	0.979412	37	180	2	2	0	68	7.5	9.98		0	0	31.59	11.57	30	1365.77	33.62	0.003	8.978	-1.06537	-1.3518	1.97094	-0.0913592	-0.434879	0.978881	0.938638	0.739756	1.97094	0.995883	0.814338	0.545225	5188	3749	1586	1	1	0.304091	0.889267	0.525465	0.148834	1.24856e+06	1.17195e+06	923633	2.46084e+06	744895	746964	608760	1.21018e+06	421044	844793	2.03559e+06	1.69283e+06	2.10583e+06	810013	1.38956e+06	382401	500675	1.19522e+06	348296	1.65034e+06	1.38408e+06	2.74621e+06	1.66497e+06	4.0481e+06	359796	851675	2.52116e+06	2.13146e+06	2.74525e+06	862730	1.37352e+06	377219	402851	1.0579e+06	375884	1.8591e+06	990329	1.53295e+06	1.65141e+06	5.20976e+06	359796	851675	2.52116e+06	2.13146e+06	2.74525e+06	862730	1.37352e+06	377219	402851	1.0579e+06	375884	1.8591e+06	990329	1.53295e+06	1.65141e+06	5.20976e+06	2	2	2	2	2	2	2	1	2	2	2	2	2	2	2	2	4	4	4	4	1	1	1	1	1	1	1	1	1	1	1	1	1	1	1	1	Y	Y	Y	Y	Y	Y	Y	Y	Y	Y	Y	Y	Y	Y	Y	Y		other membranes			3510340	afm:AFUA_1G12740; Q4WSH6
AFUA_8G03930	Q4WCM2	Hsp70 chaperone (HscA), putative OS=Neosartorya fumigata (strain ATCC MYA-4609 / Af293 / CBS 101355 / FGSC A1100) OX=330879 GN=AFUA_8G03930 PE=3 SV=1 UPId=UP000002530 PPId=UP000002530	170	43.9247	72	37458	49	42	0	614	66.9	5.39		0	0	7280.03	6667.21	52095	638487	20324.6	0	477.272	-1.06514	1.05054	1.11778	-0.0910415	0.0711352	0.160637	0.938845	1.05054	1.11778	0.780639	0.879659	0.573883	4255	4391	4181	1	1	1	0.571707	0.664817	0.412979	5.38521e+09	5.05587e+09	5.65739e+09	6.01948e+09	9.64329e+08	4.85239e+08	6.96182e+08	1.07109e+09	6.29209e+09	6.1449e+09	4.57934e+09	4.52451e+09	5.24329e+09	5.48753e+09	4.36339e+09	5.12928e+09	6.34814e+09	6.16212e+09	4.99822e+09	5.12109e+09	6.78164e+09	6.54028e+09	6.31784e+09	4.43816e+09	5.3768e+09	6.19495e+09	5.67169e+09	5.69684e+09	6.83539e+09	5.84467e+09	4.31302e+09	5.05978e+09	5.10782e+09	5.45413e+09	5.39413e+09	5.7689e+09	4.85235e+09	3.65082e+09	6.26638e+09	5.71177e+09	5.3768e+09	6.19495e+09	5.67169e+09	5.69684e+09	6.83539e+09	5.84467e+09	4.31302e+09	5.05978e+09	5.10782e+09	5.45413e+09	5.39413e+09	5.7689e+09	4.85235e+09	3.65082e+09	6.26638e+09	5.71177e+09	38	39	38	39	42	41	38	39	40	42	39	39	35	32	36	41	4	4	4	4	1	1	1	1	1	1	1	1	1	1	1	1	1	1	1	1	Y	Y	Y	Y	Y	Y	Y	Y	Y	Y	Y	Y	Y	Y	Y	Y	stress response;other biological processes	cytosol;other cell component	other molecular function	Pf00012	3504977	afm:AFUA_8G03930; Q4WCM2
AFUA_4G10460	Q4WPU2	homocitrate synthase OS=Neosartorya fumigata (strain ATCC MYA-4609 / Af293 / CBS 101355 / FGSC A1100) OX=330879 GN=AFUA_4G10460 PE=3 SV=1 UPId=UP000002530 PPId=UP000002530	570	15.3516	70	10154	29	24	0	463	50.5	6.01		0	0	1993.82	2025.59	16218	236138	5057.42	0	213.673	-1.06508	1.04686	-1.09974	-0.0909686	0.0660743	-0.137162	0.938892	1.04686	0.909306	0.780882	0.893373	0.70364	4264	4515	4767	1	1	1	0.573095	0.694247	0.577324	1.37524e+09	1.2912e+09	1.43969e+09	1.25051e+09	2.59144e+08	8.10647e+07	1.70195e+08	3.33131e+08	1.53593e+09	1.65407e+09	1.12988e+09	1.18108e+09	1.22683e+09	1.36302e+09	1.21542e+09	1.35954e+09	1.61531e+09	1.54141e+09	1.24081e+09	1.36123e+09	1.49201e+09	8.10524e+08	1.52486e+09	1.17466e+09	1.3125e+09	1.66754e+09	1.3994e+09	1.48711e+09	1.59935e+09	1.45173e+09	1.20139e+09	1.34112e+09	1.2997e+09	1.36431e+09	1.33909e+09	1.53343e+09	1.06755e+09	4.52439e+08	1.51244e+09	1.51175e+09	1.3125e+09	1.66754e+09	1.3994e+09	1.48711e+09	1.59935e+09	1.45173e+09	1.20139e+09	1.34112e+09	1.2997e+09	1.36431e+09	1.33909e+09	1.53343e+09	1.06755e+09	4.52439e+08	1.51244e+09	1.51175e+09	20	19	19	19	20	21	19	20	21	21	21	20	20	17	20	19	4	4	4	4	1	1	1	1	1	1	1	1	1	1	1	1	1	1	1	1	Y	Y	Y	Y	Y	Y	Y	Y	Y	Y	Y	Y	Y	Y	Y	Y	other metabolic processes		other molecular function	Pf00682	3509276	afm:AFUA_4G10460; Q4WPU2
CDV57_07691	A0A229XSP4	Methyltransf_2 domain-containing protein OS=Neosartorya fumigata OX=746128 GN=CDV57_07691 PE=4 SV=1 UPId=UP000632336 PPId=UP000002530	1072	7.8635	70	4617	24	5	15	411	45.5	6		0	0	729.43	920.96	6031	111223	2873.68	0	195.342	-1.06497	1.03803	1.48111	-0.0908193	0.0538547	0.566675	0.938989	1.03803	1.48111	0.806581	0.921085	0.501629	4364	4856	2216	1	1	0.675262	0.605838	0.769843	0.191327	1.25443e+08	1.17789e+08	1.30214e+08	1.85794e+08	2.28866e+07	1.60335e+07	2.11477e+07	7.16118e+07	1.55145e+08	1.30547e+08	1.02685e+08	1.13393e+08	1.34991e+08	1.23234e+08	9.67381e+07	1.16194e+08	1.14535e+08	1.57359e+08	1.3659e+08	1.12372e+08	1.95447e+08	2.60114e+08	1.99675e+08	8.79396e+07	1.32577e+08	1.3161e+08	1.27179e+08	1.42774e+08	1.7598e+08	1.31254e+08	9.56214e+07	1.1462e+08	9.21565e+07	1.39279e+08	147408581	1.26587e+08	1.39845e+08	1.45197e+08	1.98048e+08	1.13175e+08	1.32577e+08	1.3161e+08	1.27179e+08	1.42774e+08	1.7598e+08	1.31254e+08	9.56214e+07	1.1462e+08	9.21565e+07	1.39279e+08	147408581	1.26587e+08	1.39845e+08	1.45197e+08	1.98048e+08	1.13175e+08	14	15	13	13	15	16	14	14	14	13	14	13	14	10	14	16	4	4	4	4	1	1	1	1	1	1	1	1	1	1	1	1	1	1	1	1	Y	Y	Y	Y	Y	Y	Y	Y	Y	Y	Y	Y	Y	Y	Y	Y	other metabolic processes		other molecular function	Pf00891		A0A229XSP4
sitA	Q4WM22	Serine/threonine-protein phosphatase sitA OS=Neosartorya fumigata (strain ATCC MYA-4609 / Af293 / CBS 101355 / FGSC A1100) OX=330879 GN=sitA PE=3 SV=2 UPId=UP000002530 PPId=UP000002530	2679	1.52526	44	1345	12	12	0	388	43.5	5.29		0	0	208.34	311.99	955	36428.5	719.24	0	71.205	-1.06481	-1.02472	1.67122	-0.0905908	-0.0352344	0.740904	0.939138	0.975873	1.67122	0.648218	0.932077	0.498464	3780	5044	2517	1	1	0.58292	0.421732	0.80919	0.215944	4.51685e+07	4.24195e+07	4.40787e+07	7.54866e+07	5.51182e+06	2.90522e+06	6.63295e+06	3.87857e+07	4.99198e+07	4.99467e+07	4.08097e+07	3.99979e+07	3.93421e+07	4.19205e+07	4.20621e+07	4.63532e+07	4.97855e+07	3.51782e+07	4.84235e+07	4.29278e+07	7.35269e+07	1.28619e+08	6.36264e+07	3.61744e+07	4.26581e+07	5.03536e+07	50544310	5.03617e+07	51288053	4.46488e+07	4.15766e+07	4.57251e+07	4.00582e+07	3.11365e+07	52259063	4.83581e+07	5.26094e+07	7.17956e+07	6.31081e+07	4.65552e+07	4.26581e+07	5.03536e+07	50544310	5.03617e+07	51288053	4.46488e+07	4.15766e+07	4.57251e+07	4.00582e+07	3.11365e+07	52259063	4.83581e+07	5.26094e+07	7.17956e+07	6.31081e+07	4.65552e+07	7	5	7	4	6	5	6	5	5	4	7	5	5	5	5	4	4	4	4	4	1	1	1	1	1	1	1	1	1	1	1	1	1	1	1	1	Y	Y	Y	Y	Y	Y	Y	Y	Y	Y	Y	Y	Y	Y	Y	Y	cell adhesion;cell cycle OR cell proliferation;cell organization and biogenesis;DNA metabolism;RNA metabolism OR transcription;other metabolic processes;stress response;signal transduction;other biological processes	other cell component	other molecular function	Pf00149	3508335	afm:AFUA_6G11470; Q4WM22
AFUA_6G06800	Q4WNC9	Probable carboxypeptidase AFUA_6G06800 OS=Neosartorya fumigata (strain ATCC MYA-4609 / Af293 / CBS 101355 / FGSC A1100) OX=330879 GN=AFUA_6G06800 PE=3 SV=1 UPId=UP000002530 PPId=UP000002530	1462	5.10375	33	6805	14	13	0	440	46.4	5.52		0	0	1270.89	1237	13433	150302	4715.08	0	117.887	-1.06479	1.07408	1.74398	-0.0905698	0.103107	0.802386	0.939152	1.07408	1.74398	0.462861	0.673015	0.540422	2661	991	1659	1	1	0.384636	0.211992	0.114795	0.154313	5.76468e+08	5.41391e+08	6.19175e+08	1.00535e+09	3.37802e+07	3.71038e+07	3.16581e+07	4.52855e+08	5.40188e+08	6.09941e+08	6.00037e+08	5.55705e+08	5.08956e+08	5.16478e+08	5.90227e+08	5.49902e+08	6.35467e+08	6.55547e+08	5.88874e+08	5.9681e+08	9.56348e+08	1.62992e+09	8.86549e+08	5.48586e+08	4.61608e+08	6.14909e+08	7.43169e+08	6.99692e+08	6.63498e+08	5.50091e+08	5.83414e+08	5.4245e+08	5.11308e+08	5.8023e+08	6.35518e+08	6.72306e+08	6.84279e+08	9.09828e+08	8.79327e+08	7.06011e+08	4.61608e+08	6.14909e+08	7.43169e+08	6.99692e+08	6.63498e+08	5.50091e+08	5.83414e+08	5.4245e+08	5.11308e+08	5.8023e+08	6.35518e+08	6.72306e+08	6.84279e+08	9.09828e+08	8.79327e+08	7.06011e+08	10	10	10	11	10	11	11	10	11	11	10	10	10	12	11	10	4	4	4	4	1	1	1	1	1	1	1	1	1	1	1	1	1	1	1	1	Y	Y	Y	Y	Y	Y	Y	Y	Y	Y	Y	Y	Y	Y	Y	Y	protein metabolism	non-structural extracellular	other molecular function	Pf01546, Pf07687	3508779	afm:AFUA_6G06800; Q4WNC9
AFUA_1G10850	Q4WT20	Ubiquitin-like modifier SUMO, putative OS=Neosartorya fumigata (strain ATCC MYA-4609 / Af293 / CBS 101355 / FGSC A1100) OX=330879 GN=AFUA_1G10850 PE=4 SV=1 UPId=UP000002530 PPId=UP000002530	118	60.2888	58	9667	7	5	0	93	10.4	5.03		0	0	2338.28	643.09	6040	75820	2400.28	0	67.772	-1.06477	-1.12653	-1.38101	-0.0905475	-0.171885	-0.465725	0.939166	0.887682	0.724107	0.42923	0.583553	0.559269	2454	511	1463	1	0.597197	0.604768	0.181296	0.0513245	0.140828	1.04744e+09	9.83717e+08	9.2979e+08	7.58456e+08	6.17398e+07	5.72894e+07	7.37732e+07	2.92184e+08	1.03166e+09	9.9966e+08	1.02054e+09	1.13788e+09	1.0353e+09	9.71278e+08	9.08178e+08	1.02011e+09	1.03387e+09	9.28456e+08	8.88821e+08	8.6802e+08	6.66971e+08	4.01906e+08	8.81851e+08	1.08309e+09	8.81587e+08	1.0078e+09	1.26398e+09	1.43272e+09	1.34966e+09	1.03449e+09	8.97694e+08	1.00629e+09	8.31865e+08	8.21783e+08	9.59223e+08	9.77824e+08	4.77226e+08	2.24346e+08	8.74668e+08	1.39391e+09	8.81587e+08	1.0078e+09	1.26398e+09	1.43272e+09	1.34966e+09	1.03449e+09	8.97694e+08	1.00629e+09	8.31865e+08	8.21783e+08	9.59223e+08	9.77824e+08	4.77226e+08	2.24346e+08	8.74668e+08	1.39391e+09	6	5	6	5	5	5	6	5	5	7	7	7	5	5	5	5	4	4	4	4	1	1	1	1	1	1	1	1	1	1	1	1	1	1	1	1	Y	Y	Y	Y	Y	Y	Y	Y	Y	Y	Y	Y	Y	Y	Y	Y	protein metabolism;other metabolic processes	cytoskeleton;nucleus	other molecular function	Pf11976	3510504	afm:AFUA_1G10850; Q4WT20
AFUA_1G10810	Q4WT24	V-type proton ATPase subunit C OS=Neosartorya fumigata (strain ATCC MYA-4609 / Af293 / CBS 101355 / FGSC A1100) OX=330879 GN=AFUA_1G10810 PE=3 SV=1 UPId=UP000002530 PPId=UP000002530	785	11.1143	57	7624	19	19	0	391	44.1	6.96		0	0	1428.95	1371.83	12085	184172	4291.82	0	150.637	-1.0647	-1.07343	-1.00732	-0.0904505	-0.102234	-0.010516	0.939229	0.931589	0.992737	0.401001	0.719032	0.95361	2300	1620	5640	1	1	1	0.158744	0.200487	0.925707	4.82108e+08	4.5281e+08	4.49127e+08	4.78607e+08	2.8901e+07	2.14449e+07	3.5338e+07	6.45379e+07	5.03792e+08	4.97512e+08	4.8713e+08	4.39999e+08	4.22229e+08	4.57111e+08	4.72299e+08	4.59601e+08	4.71149e+08	4.13518e+08	4.86751e+08	4.25089e+08	5.05146e+08	4.2744e+08	5.57515e+08	4.24325e+08	4.30507e+08	5.01564e+08	6.03329e+08	5.54007e+08	5.50436e+08	4.86861e+08	4.66847e+08	4.53374e+08	3.79094e+08	3.66008e+08	5.25306e+08	4.78863e+08	3.61438e+08	2.38599e+08	5.52974e+08	5.46092e+08	4.30507e+08	5.01564e+08	6.03329e+08	5.54007e+08	5.50436e+08	4.86861e+08	4.66847e+08	4.53374e+08	3.79094e+08	3.66008e+08	5.25306e+08	4.78863e+08	3.61438e+08	2.38599e+08	5.52974e+08	5.46092e+08	16	17	16	17	17	17	17	16	17	16	16	16	15	10	15	15	4	4	4	4	1	1	1	1	1	1	1	1	1	1	1	1	1	1	1	1	Y	Y	Y	Y	Y	Y	Y	Y	Y	Y	Y	Y	Y	Y	Y	Y	transport	other membranes;other cytoplasmic organelle	transporter activity	Pf03223	3510511	afm:AFUA_1G10810; Q4WT24
AFUA_2G08280	Q4X1Z2	Malic enzyme OS=Neosartorya fumigata (strain ATCC MYA-4609 / Af293 / CBS 101355 / FGSC A1100) OX=330879 GN=AFUA_2G08280 PE=3 SV=1 UPId=UP000002530 PPId=UP000002530	2504	1.83905	43	2827	24	22	0	661	72.8	6.8		0	0	498.15	313.78	1242	40995.1	596	0	136.57	-1.06458	-1.01412	-1.00846	-0.09028	-0.0202333	-0.012152	0.93934	0.986073	0.991612	0.629388	0.965729	0.949232	3568	5361	5632	1	1	1	0.386516	0.891097	0.920151	1.27787e+08	1.20036e+08	1.26007e+08	1.26715e+08	1.45208e+07	6.95891e+06	2.01236e+07	1.44802e+07	1.11781e+08	1.45705e+08	1.2166e+08	1.32001e+08	1.25289e+08	1.26763e+08	1.13476e+08	1.14614e+08	1.50728e+08	1.34098e+08	1.09564e+08	1.09639e+08	1.13985e+08	1.17662e+08	1.29013e+08	1.46202e+08	9.55205e+07	1.46892e+08	1.50681e+08	1.66204e+08	1.63332e+08	1.35013e+08	1.12166e+08	1.13061e+08	1.21278e+08	1.18691e+08	1.18242e+08	1.23508e+08	81557405	6.56795e+07	1.27962e+08	1.88156e+08	9.55205e+07	1.46892e+08	1.50681e+08	1.66204e+08	1.63332e+08	1.35013e+08	1.12166e+08	1.13061e+08	1.21278e+08	1.18691e+08	1.18242e+08	1.23508e+08	81557405	6.56795e+07	1.27962e+08	1.88156e+08	8	10	11	9	12	12	10	10	12	11	11	12	7	6	7	12	4	4	4	4	1	1	1	1	1	1	1	1	1	1	1	1	1	1	1	1	Y	Y	Y	Y	Y	Y	Y	Y	Y	Y	Y	Y	Y	Y	Y	Y	other metabolic processes		other molecular function	Pf00390, Pf03949	3512858	afm:AFUA_2G08280; Q4X1Z2
AFUA_2G15050	Q4X015	Rho GTPase activator (Lrg11), putative OS=Neosartorya fumigata (strain ATCC MYA-4609 / Af293 / CBS 101355 / FGSC A1100) OX=330879 GN=AFUA_2G15050 PE=4 SV=1 UPId=UP000002530 PPId=UP000002530	3157	0.933508	31	3725	29	29	0	1237	136.5	6.79		0	0	610.87	542.24	2182	57884.7	1335.85	0	167.775	-1.06435	-1.20677	1.17048	-0.0899664	-0.271155	0.2271	0.939545	0.828656	1.17048	0.702739	0.649729	0.55849	3965	783	4049	1	0.645849	1	0.47958	0.0875624	0.389213	8.81465e+07	8.28176e+07	7.30431e+07	1.03174e+08	1.23358e+07	6.22675e+06	3.65142e+06	2.86719e+07	9.01505e+07	1.02364e+08	8.77435e+07	7.23284e+07	8.1857e+07	8.08924e+07	7.69282e+07	9.15927e+07	7.56131e+07	7.48206e+07	6.76457e+07	7.40932e+07	1.23659e+08	1.2766e+08	9.5448e+07	6.59273e+07	7.70365e+07	1.03197e+08	1.08674e+08	9.10692e+07	1.06712e+08	8.61571e+07	7.60402e+07	9.03516e+07	6.08395e+07	6.62242e+07	7.30038e+07	8.34659e+07	8.84796e+07	7.12606e+07	9.46706e+07	8.48461e+07	7.70365e+07	1.03197e+08	1.08674e+08	9.10692e+07	1.06712e+08	8.61571e+07	7.60402e+07	9.03516e+07	6.08395e+07	6.62242e+07	7.30038e+07	8.34659e+07	8.84796e+07	7.12606e+07	9.46706e+07	8.48461e+07	17	17	17	16	16	16	16	17	14	14	17	19	15	9	15	16	4	4	4	4	1	1	1	1	1	1	1	1	1	1	1	1	1	1	1	1	Y	Y	Y	Y	Y	Y	Y	Y	Y	Y	Y	Y	Y	Y	Y	Y	cell organization and biogenesis;signal transduction;other biological processes	other cell component	enzyme regulator activity;other molecular function	Pf00412, Pf00620	3512826	afm:AFUA_2G15050; Q4X015
AFUA_3G06090	Q4WWJ4	Transcription initiation factor TFIID subunit 12, putative OS=Neosartorya fumigata (strain ATCC MYA-4609 / Af293 / CBS 101355 / FGSC A1100) OX=330879 GN=AFUA_3G06090 PE=3 SV=1 UPId=UP000002530 PPId=UP000002530	1809	3.64308	35	6391	22	19	0	614	66.5	9.63		0	0	1079.75	982.99	5153	111655	2594.83	0	154.007	-1.06424	-1.1209	-1.04518	-0.0898302	-0.164656	-0.0637497	0.939633	0.892141	0.956774	0.604731	0.788824	0.765316	3440	2290	4985	1	1	1	0.358051	0.310914	0.656644	2.9033e+08	2.72804e+08	2.59015e+08	2.7778e+08	2.42985e+07	2.54872e+07	4.90256e+07	4.68711e+07	2.70829e+08	3.25829e+08	2.81144e+08	2.83518e+08	2.98868e+08	2.89465e+08	2.57733e+08	2.4515e+08	3.24919e+08	2.63075e+08	2.09832e+08	2.38236e+08	3.09162e+08	2.18297e+08	3.20752e+08	2.62911e+08	2.31432e+08	3.28483e+08	3.48208e+08	3.5698e+08	3.89617e+08	3.08304e+08	2.54758e+08	2.41828e+08	2.61435e+08	2.3285e+08	2.26453e+08	2.68372e+08	2.21209e+08	1.21855e+08	3.18139e+08	3.38357e+08	2.31432e+08	3.28483e+08	3.48208e+08	3.5698e+08	3.89617e+08	3.08304e+08	2.54758e+08	2.41828e+08	2.61435e+08	2.3285e+08	2.26453e+08	2.68372e+08	2.21209e+08	1.21855e+08	3.18139e+08	3.38357e+08	15	15	17	15	16	18	17	16	17	16	15	15	16	13	16	14	4	4	4	4	1	1	1	1	1	1	1	1	1	1	1	1	1	1	1	1	Y	Y	Y	Y	Y	Y	Y	Y	Y	Y	Y	Y	Y	Y	Y	Y	cell organization and biogenesis;protein metabolism;RNA metabolism OR transcription;other metabolic processes	nucleus;other cell component	nucleic acid binding activity;other molecular function	Pf03847	3512407	afm:AFUA_3G06090; Q4WWJ4
AFUA_7G01940	Q4WAN6	Nuclear pore complex protein Nup85 OS=Neosartorya fumigata (strain ATCC MYA-4609 / Af293 / CBS 101355 / FGSC A1100) OX=330879 GN=AFUA_7G01940 PE=3 SV=1 UPId=UP000002530 PPId=UP000002530	1531	4.72678	54	9970	49	49	0	1139	124.3	5.45		0	0	1818.75	1478.33	11884	199524	5050.69	0	337.459	-1.06418	-1.26736	-1.04735	-0.0897386	-0.341823	-0.0667393	0.939693	0.789043	0.954794	0.57316	0.358969	0.631822	3317	54	4471	1	0.019521	1	0.327224	0.00333637	0.486209	3.02423e+08	2.84185e+08	2.38625e+08	2.88752e+08	9.08955e+06	3.07859e+07	1.94833e+07	3.39029e+07	2.94767e+08	3.11539e+08	3.08942e+08	2.94446e+08	3.18836e+08	2.98038e+08	2.71649e+08	2.48218e+08	2.41213e+08	2.23125e+08	2.24975e+08	2.65187e+08	3.28445e+08	2.76485e+08	2.49096e+08	3.00982e+08	2.51888e+08	3.14077e+08	3.82637e+08	3.70739e+08	4.15648e+08	3.17435e+08	2.68513e+08	2.44855e+08	1.94084e+08	1.9749e+08	2.42795e+08	2.98733e+08	2.35006e+08	1.54335e+08	2.47067e+08	3.87354e+08	2.51888e+08	3.14077e+08	3.82637e+08	3.70739e+08	4.15648e+08	3.17435e+08	2.68513e+08	2.44855e+08	1.94084e+08	1.9749e+08	2.42795e+08	2.98733e+08	2.35006e+08	1.54335e+08	2.47067e+08	3.87354e+08	27	27	30	31	30	31	28	27	29	29	25	30	25	16	22	30	4	4	4	4	1	1	1	1	1	1	1	1	1	1	1	1	1	1	1	1	Y	Y	Y	Y	Y	Y	Y	Y	Y	Y	Y	Y	Y	Y	Y	Y	other metabolic processes;transport;other biological processes	other membranes;nucleus	other molecular function	Pf07575	3504267	afm:AFUA_7G01940; Q4WAN6
AFUA_2G12610	Q4X0R0	NADPH:adrenodoxin oxidoreductase, mitochondrial OS=Neosartorya fumigata (strain ATCC MYA-4609 / Af293 / CBS 101355 / FGSC A1100) OX=330879 GN=AFUA_2G12610 PE=3 SV=1 UPId=UP000002530 PPId=UP000002530	1876	3.38436	52	3495	23	23	0	537	59.2	9.01		0	0	678.29	435.88	1458	53812.1	1298.49	0	143.6	-1.06404	-1.09569	-1.54287	-0.0895483	-0.131839	-0.625616	0.939817	0.912667	0.648143	0.711739	0.791656	0.63636	3998	2302	916	1	1	0.320734	0.489765	0.313665	0.100328	8.96394e+07	8.42446e+07	8.18109e+07	5.80991e+07	1.28097e+07	6.43771e+06	3.59924e+06	2.72945e+07	9.21533e+07	7.13559e+07	9.3828e+07	1.0122e+08	8.60397e+07	9.07112e+07	8.48659e+07	7.53616e+07	8.07693e+07	8.6294e+07	7.76654e+07	8.2515e+07	5.53053e+07	2.70842e+07	5.63793e+07	9.36278e+07	7.8748e+07	7.19372e+07	116209518	1.27447e+08	1.12165e+08	9.66149e+07	8.38862e+07	7.43404e+07	6.49884e+07	7.63794e+07	8.38172e+07	9.29531e+07	3.95716e+07	1.51185e+07	5.59201e+07	1.20496e+08	7.8748e+07	7.19372e+07	116209518	1.27447e+08	1.12165e+08	9.66149e+07	8.38862e+07	7.43404e+07	6.49884e+07	7.63794e+07	8.38172e+07	9.29531e+07	3.95716e+07	1.51185e+07	5.59201e+07	1.20496e+08	14	13	14	15	14	14	16	13	15	13	14	14	12	9	13	13	4	4	4	4	1	1	1	1	1	1	1	1	1	1	1	1	1	1	1	1	Y	Y	Y	Y	Y	Y	Y	Y	Y	Y	Y	Y	Y	Y	Y	Y	other metabolic processes	mitochondrion	other molecular function	Pf07992	3512973	afm:AFUA_2G12610; Q4X0R0
CDV57_08272	A0A229W5Y9	Hva1_TUDOR domain-containing protein OS=Neosartorya fumigata OX=746128 GN=CDV57_08272 PE=4 SV=1 UPId=UP000215142 PPId=UP000002530	2038	2.89865	39	550	2	2	0	74	8.4	6.4		0	0	63.2	90.98	185	11669.2	396.92	0	18.347	-1.06402	-1.11569	-1.75262	-0.0895258	-0.15793	-0.809513	0.939832	0.89631	0.570575	0.983567	0.904786	0.498227	5133	4716	2565	1	1	0.543432	0.868958	0.734418	0.219957	1.83541e+07	1.72498e+07	1.6451e+07	1.04724e+07	8.01814e+06	9.98086e+06	7.08659e+06	8.25941e+06	2.69357e+07	2.3087e+07	9.67292e+06	1.3721e+07	1.25393e+07	1.16981e+07	1.25527e+07	3.22091e+07	2.11426e+07	2.1922e+07	6.51803e+06	1.62214e+07	9.4878e+06	2453.26	1.9972e+07	1.24274e+07	2.30174e+07	2.3275e+07	1.19803e+07	1.72762e+07	1.63468e+07	1.24595e+07	1.24078e+07	3.17726e+07	1.70117e+07	1.94033e+07	7.03431e+06	1.82734e+07	6.78863e+06	1369.42	1.98093e+07	1.59936e+07	2.30174e+07	2.3275e+07	1.19803e+07	1.72762e+07	1.63468e+07	1.24595e+07	1.24078e+07	3.17726e+07	1.70117e+07	1.94033e+07	7.03431e+06	1.82734e+07	6.78863e+06		1.98093e+07	1.59936e+07	1	1	1	1	1	1	1	1	1	1	1	1	1		1	1	4	4	4	3	1	1	1	1	1	1	1	1	1	1	1	1	1	0	1	1	Y	Y	Y	Y	Y	Y	Y	Y	Y	Y	Y	Y	Y	N	Y	Y				Pf11160		A0A229W5Y9
AFUA_2G06330	Q4WH81	Ubiquitin carboxyl-terminal hydrolase OS=Neosartorya fumigata (strain ATCC MYA-4609 / Af293 / CBS 101355 / FGSC A1100) OX=330879 GN=AFUA_2G06330 PE=3 SV=1 UPId=UP000002530 PPId=UP000002530	992	8.79555	65	9418	44	39	0	696	77.6	5.52		0	0	1546.77	2037.78	12291	235663	6023.36	0	394.241	-1.06385	-1.04001	-1.27361	-0.0892934	-0.0566041	-0.348927	0.939983	0.961525	0.785168	0.491388	0.790963	0.49777	2805	3588	2485	1	1	1	0.237236	0.488464	0.212902	4.39163e+08	4.12806e+08	4.22266e+08	3.44817e+08	2.76528e+07	2.91007e+07	3.62545e+07	1.19496e+08	4.36412e+08	4.03799e+08	4.70659e+08	4.45782e+08	4.46409e+08	3.8192e+08	3.96385e+08	4.26511e+08	3.76421e+08	4.54534e+08	4.4787e+08	4.1024e+08	3.24746e+08	1.95777e+08	3.74952e+08	4.83793e+08	3.72929e+08	4.07088e+08	5.8293e+08	5.61288e+08	5.81958e+08	4.06776e+08	3.91809e+08	4.20731e+08	3.02875e+08	4.02311e+08	4.83345e+08	4.62136e+08	2.32359e+08	1.09284e+08	3.71898e+08	6.22625e+08	3.72929e+08	4.07088e+08	5.8293e+08	5.61288e+08	5.81958e+08	4.06776e+08	3.91809e+08	4.20731e+08	3.02875e+08	4.02311e+08	4.83345e+08	4.62136e+08	2.32359e+08	1.09284e+08	3.71898e+08	6.22625e+08	27	23	27	24	30	29	30	31	25	28	29	26	22	16	21	31	4	4	4	4	1	1	1	1	1	1	1	1	1	1	1	1	1	1	1	1	Y	Y	Y	Y	Y	Y	Y	Y	Y	Y	Y	Y	Y	Y	Y	Y	protein metabolism;other metabolic processes	cytosol;nucleus	other molecular function	Pf00443, Pf00627, Pf02148	3506630	afm:AFUA_2G06330; Q4WH81
AFUA_6G08050	Q4WN06	6-phosphogluconate dehydrogenase, decarboxylating OS=Neosartorya fumigata (strain ATCC MYA-4609 / Af293 / CBS 101355 / FGSC A1100) OX=330879 GN=AFUA_6G08050 PE=3 SV=1 UPId=UP000002530 PPId=UP000002530	131	56.669	63	45695	34	26	0	508	55.8	6.24	Acetyl [N-Term]	1	0	8609.07	8242.93	72355	771133	25690.7	0	429.719	-1.06322	-1.05539	-1.21088	-0.0884438	-0.0777826	-0.276054	0.940537	0.947513	0.825847	0.39233	0.658405	0.519177	2257	889	1889	1	1	1	0.152408	0.100744	0.168799	1.2635e+10	1.18837e+10	1.19718e+10	1.04346e+10	4.55643e+08	7.61727e+08	5.08769e+08	2.44365e+09	1.26082e+10	1.2084e+10	1.26487e+10	1.31992e+10	1.29157e+10	1.15604e+10	1.11293e+10	1.19293e+10	1.12599e+10	1.22123e+10	1.24319e+10	1.19831e+10	1.11119e+10	6.93824e+09	1.1051e+10	1.26371e+10	1.07741e+10	1.21824e+10	1.56659e+10	1.66192e+10	1.68375e+10	1.23128e+10	1.10009e+10	1.17676e+10	9.05989e+09	1.08092e+10	1.34166e+10	1.3499e+10	7950691786	3.87296e+09	1.0961e+10	1.62636e+10	1.07741e+10	1.21824e+10	1.56659e+10	1.66192e+10	1.68375e+10	1.23128e+10	1.10009e+10	1.17676e+10	9.05989e+09	1.08092e+10	1.34166e+10	1.3499e+10	7950691786	3.87296e+09	1.0961e+10	1.62636e+10	29	30	30	30	31	31	31	31	30	30	31	31	30	27	30	31	4	4	4	4	1	1	1	1	1	1	1	1	1	1	1	1	1	1	1	1	Y	Y	Y	Y	Y	Y	Y	Y	Y	Y	Y	Y	Y	Y	Y	Y	other metabolic processes	cytosol	other molecular function	Pf00393, Pf03446	3508701	afm:AFUA_6G08050; Q4WN06
AFUA_3G12510	Q4WYC1	Vesicular-fusion protein SEC18 OS=Neosartorya fumigata (strain ATCC MYA-4609 / Af293 / CBS 101355 / FGSC A1100) OX=330879 GN=AFUA_3G12510 PE=3 SV=1 UPId=UP000002530 PPId=UP000002530	938	9.38338	54	13380	37	34	0	770	84.7	6.47		0	0	2698.22	2259.64	16327	263217	6322.72	0	257.895	-1.06315	1.01504	1.02387	-0.0883411	0.0215336	0.0340341	0.940604	1.01504	1.02387	0.250971	0.925631	0.77028	1223	4910	5005	1	1	1	0.0528291	0.782246	0.663554	5.31818e+08	5.0023e+08	5.39815e+08	5.44513e+08	1.95805e+07	1.73522e+07	5.03315e+07	5.03569e+07	5.0862e+08	5.23758e+08	5.52861e+08	5.42031e+08	5.09828e+08	5.19389e+08	4.89762e+08	4.8194e+08	5.97097e+08	5.57417e+08	4.77829e+08	5.26917e+08	5.85648e+08	4.71267e+08	5.64747e+08	5.56389e+08	4.34633e+08	5.28024e+08	6.84739e+08	6.82476e+08	6.64634e+08	5.53192e+08	4.84108e+08	4.75409e+08	4.80434e+08	4.93374e+08	5.15677e+08	5.93572e+08	4.19038e+08	2.63064e+08	5.60146e+08	7.16054e+08	4.34633e+08	5.28024e+08	6.84739e+08	6.82476e+08	6.64634e+08	5.53192e+08	4.84108e+08	4.75409e+08	4.80434e+08	4.93374e+08	5.15677e+08	5.93572e+08	4.19038e+08	2.63064e+08	5.60146e+08	7.16054e+08	28	30	30	29	29	30	28	29	28	30	28	28	29	24	29	28	4	4	4	4	1	1	1	1	1	1	1	1	1	1	1	1	1	1	1	1	Y	Y	Y	Y	Y	Y	Y	Y	Y	Y	Y	Y	Y	Y	Y	Y	cell organization and biogenesis;transport	ER/Golgi	other molecular function	Pf00004, Pf02933, Pf17862	3512653	afm:AFUA_3G12510; Q4WYC1
AFUA_3G01580	Q4WFN7	GMC oxidoreductase, putative OS=Neosartorya fumigata (strain ATCC MYA-4609 / Af293 / CBS 101355 / FGSC A1100) OX=330879 GN=AFUA_3G01580 PE=3 SV=1 UPId=UP000002530 PPId=UP000002530	2395	2.03228	35	3751	22	13	5	646	72.1	7.42		0	0	634.58	673.26	3427	78151.8	2027.46	0	162.289	-1.06313	-1.17119	1.18763	-0.0883234	-0.22798	0.248091	0.940615	0.85383	1.18763	0.758014	0.711117	0.507295	4175	1399	2947	1	1	1	0.5447	0.171231	0.257315	1.08179e+08	1.01755e+08	9.23663e+07	1.28477e+08	1.72168e+07	9.5549e+06	9.15906e+06	2.67994e+07	9.97242e+07	1.3394e+08	1.01009e+08	9.80421e+07	9.7869e+07	9.44303e+07	1.15795e+08	9.89243e+07	8.11862e+07	9.35443e+07	1.03502e+08	9.12329e+07	1.15308e+08	1.47706e+08	1.5367e+08	9.72241e+07	8.52176e+07	1.35031e+08	1.25104e+08	1.23446e+08	1.27586e+08	1.00576e+08	1.14458e+08	9.75838e+07	6.53238e+07	8.27967e+07	1.117e+08	1.02774e+08	8.2504e+07	8.245e+07	1.52419e+08	1.25124e+08	8.52176e+07	1.35031e+08	1.25104e+08	1.23446e+08	1.27586e+08	1.00576e+08	1.14458e+08	9.75838e+07	6.53238e+07	8.27967e+07	1.117e+08	1.02774e+08	8.2504e+07	8.245e+07	1.52419e+08	1.25124e+08	11	15	14	14	14	14	15	12	12	11	13	14	12	13	15	16	4	4	4	4	1	1	1	1	1	1	1	1	1	1	1	1	1	1	1	1	Y	Y	Y	Y	Y	Y	Y	Y	Y	Y	Y	Y	Y	Y	Y	Y			other molecular function	Pf00732, Pf05199	3505842	afm:AFUA_3G01580; Q4WFN7
AFUA_1G15950	Q4WRK9	MAP kinase kinase (Pbs2), putative OS=Neosartorya fumigata (strain ATCC MYA-4609 / Af293 / CBS 101355 / FGSC A1100) OX=330879 GN=AFUA_1G15950 PE=4 SV=1 UPId=UP000002530 PPId=UP000002530	3156	0.935	22	2788	16	13	0	656	68.9	6.61		0	0	544.03	319.04	946	41030.2	1027.19	0	112.506	-1.06312	1.01943	1.09824	-0.0882979	0.0277601	0.135193	0.940632	1.01943	1.09824	0.792226	0.951257	0.58972	4303	5245	4233	1	1	1	0.586738	0.858751	0.429653	6.66358e+07	6.26797e+07	6.79304e+07	7.3182e+07	8.94799e+06	1.04568e+07	1.06634e+07	1.2473e+07	7.58867e+07	7.06593e+07	5.49823e+07	6.50148e+07	6.50593e+07	7.62087e+07	5.21962e+07	5.72546e+07	7.54999e+07	7.29978e+07	5.21699e+07	7.10538e+07	7.31564e+07	6.89461e+07	9.01402e+07	6.04854e+07	6.48477e+07	7.12348e+07	6.80977e+07	8.18606e+07	8.48142e+07	8.11686e+07	5.15937e+07	5.64788e+07	6.07485e+07	6.46109e+07	5.63022e+07	8.00421e+07	5.23443e+07	3.84861e+07	8.94059e+07	7.78426e+07	6.48477e+07	7.12348e+07	6.80977e+07	8.18606e+07	8.48142e+07	8.11686e+07	5.15937e+07	5.64788e+07	6.07485e+07	6.46109e+07	5.63022e+07	8.00421e+07	5.23443e+07	3.84861e+07	8.94059e+07	7.78426e+07	4	6	5	4	6	7	6	5	6	5	6	6	3	2	5	5	4	4	4	4	1	1	1	1	1	1	1	1	1	1	1	1	1	1	1	1	Y	Y	Y	Y	Y	Y	Y	Y	Y	Y	Y	Y	Y	Y	Y	Y	cell organization and biogenesis;protein metabolism;other metabolic processes;stress response;transport;signal transduction;other biological processes	nucleus;other cell component	kinase activity;other molecular function	Pf00069	3509985	afm:AFUA_1G15950; Q4WRK9
AFUA_1G14240	Q4WS26	Protein CASP OS=Neosartorya fumigata (strain ATCC MYA-4609 / Af293 / CBS 101355 / FGSC A1100) OX=330879 GN=AFUA_1G14240 PE=3 SV=1 UPId=UP000002530 PPId=UP000002530	4139	0.288647	21	1046	18	16	0	761	83.8	5.43	Phospho [S654(100)]	0	1	211.07	56.22	39	9770.9	249.81	0	82.129	-1.063	-1.21017	-1.24781	-0.0881472	-0.27521	-0.319396	0.94073	0.82633	0.801405	0.820054	0.661492	0.610468	4431	927	1073	1	0.766999	0.705972	0.625414	0.105543	0.112742	3.95446e+07	3.72008e+07	3.26769e+07	3.16912e+07	5.43424e+06	7.26913e+06	4.70351e+06	6.43136e+06	3.41405e+07	3.79294e+07	3.90452e+07	4.70632e+07	3.94817e+07	4.64692e+07	3.2026e+07	3.08261e+07	3.61571e+07	3.63038e+07	2.63085e+07	3.19379e+07	2.5181e+07	2.98255e+07	3.12345e+07	4.05238e+07	2.91741e+07	3.82383e+07	4.83589e+07	5.92577e+07	5.14701e+07	4.94935e+07	3.16563e+07	3.04084e+07	2.90926e+07	3.21328e+07	2.83924e+07	3.59781e+07	1.80173e+07	1.66487e+07	3.09801e+07	5.21528e+07	2.91741e+07	3.82383e+07	4.83589e+07	5.92577e+07	5.14701e+07	4.94935e+07	3.16563e+07	3.04084e+07	2.90926e+07	3.21328e+07	2.83924e+07	3.59781e+07	1.80173e+07	1.66487e+07	3.09801e+07	5.21528e+07	8	7	10	9	8	10	9	10	9	8	8	7	6	6	8	10	4	4	4	4	1	1	1	1	1	1	1	1	1	1	1	1	1	1	1	1	Y	Y	Y	Y	Y	Y	Y	Y	Y	Y	Y	Y	Y	Y	Y	Y	transport			Pf08172	3509805	afm:AFUA_1G14240; Q4WS26
AFUA_3G11550	Q4WY27	LEA domain protein OS=Neosartorya fumigata (strain ATCC MYA-4609 / Af293 / CBS 101355 / FGSC A1100) OX=330879 GN=AFUA_3G11550 PE=4 SV=1 UPId=UP000002530 PPId=UP000002530	454	19.7714	50	5536	12	10	0	140	14.9	9.67		0	0	1111.81	1060.98	12181	116860	2106.63	0	75.582	-1.06299	-1.15573	-1.57232	-0.0881246	-0.20881	-0.652898	0.940745	0.86525	0.636001	0.462881	0.692715	1	2663	1206	57	1	1	0.0360035	0.21216	0.143789	0.0117533	2.59754e+09	2.44362e+09	2.24752e+09	1.65204e+09	1.83295e+08	1.12784e+08	3.51387e+08	4.03442e+08	2.51987e+09	2.83575e+09	2.40518e+09	2.62935e+09	2.40288e+09	2.5831e+09	2.47227e+09	2.31624e+09	2.34562e+09	2.70306e+09	1.97436e+09	1.96705e+09	1.7041e+09	1.06936e+09	1.96877e+09	1.86593e+09	2.15332e+09	2.85885e+09	2.97891e+09	3.31063e+09	3.1325e+09	2.75121e+09	2.44373e+09	2.28485e+09	1.88733e+09	2.39249e+09	2.13074e+09	2.21588e+09	1.2193e+09	5.96921e+08	1.95274e+09	2.40138e+09	2.15332e+09	2.85885e+09	2.97891e+09	3.31063e+09	3.1325e+09	2.75121e+09	2.44373e+09	2.28485e+09	1.88733e+09	2.39249e+09	2.13074e+09	2.21588e+09	1.2193e+09	5.96921e+08	1.95274e+09	2.40138e+09	10	9	8	9	9	10	8	9	9	9	10	9	8	8	8	9	4	4	4	4	1	1	1	1	1	1	1	1	1	1	1	1	1	1	1	1	Y	Y	Y	Y	Y	Y	Y	Y	Y	Y	Y	Y	Y	Y	Y	Y					3512621	afm:AFUA_3G11550; Q4WY27
AFUA_6G12270	Q4WLU7	Ubiquitin C-terminal hydrolase, putative OS=Neosartorya fumigata (strain ATCC MYA-4609 / Af293 / CBS 101355 / FGSC A1100) OX=330879 GN=AFUA_6G12270 PE=4 SV=1 UPId=UP000002530 PPId=UP000002530	2911	1.21395	30	4872	33	32	0	1204	135.2	4.98		0	0	987.43	595.48	2761	73105.1	1323.92	0	179.856	-1.06293	1.04381	1.0546	-0.0880424	0.0618637	0.0766902	0.940798	1.04381	1.0546	0.394679	0.782048	0.474882	2275	2032	3427	1	1	1	0.154543	0.273515	0.280107	1.64391e+08	1.54659e+08	1.71594e+08	1.73366e+08	1.0284e+07	3.98271e+06	5.23831e+06	1.10768e+07	1.53236e+08	1.58114e+08	1.73967e+08	1.72248e+08	1.59563e+08	1.55846e+08	1.52953e+08	1.50275e+08	1.65018e+08	1.71634e+08	1.77838e+08	1.71886e+08	1.77696e+08	1.87046e+08	1.64262e+08	1.64461e+08	1.30945e+08	1.59402e+08	2.15465e+08	2.16879e+08	2.08013e+08	1.65989e+08	1.51188e+08	1.48238e+08	1.32776e+08	1.51914e+08	1.91924e+08	1.9363e+08	1.27144e+08	1.0441e+08	1.62924e+08	2.11655e+08	1.30945e+08	1.59402e+08	2.15465e+08	2.16879e+08	2.08013e+08	1.65989e+08	1.51188e+08	1.48238e+08	1.32776e+08	1.51914e+08	1.91924e+08	1.9363e+08	1.27144e+08	1.0441e+08	1.62924e+08	2.11655e+08	19	17	19	20	21	21	21	21	20	18	20	21	16	11	20	19	4	4	4	4	1	1	1	1	1	1	1	1	1	1	1	1	1	1	1	1	Y	Y	Y	Y	Y	Y	Y	Y	Y	Y	Y	Y	Y	Y	Y	Y	protein metabolism;other metabolic processes	cytosol;nucleus	other molecular function	Pf00443, Pf13446	3508410	afm:AFUA_6G12270; Q4WLU7
PSD2	Q4WYR4	Phosphatidylserine decarboxylase proenzyme 2 OS=Neosartorya fumigata (strain ATCC MYA-4609 / Af293 / CBS 101355 / FGSC A1100) OX=330879 GN=PSD2 PE=3 SV=2 UPId=UP000002530 PPId=UP000002530	2260	2.33649	40	6291	37	37	0	1077	120	6.39		0	0	1089.81	991.25	4775	116255	2606.62	0	237.284	-1.0628	1.00543	-1.02013	-0.0878732	0.00781565	-0.0287579	0.940909	1.00543	0.980264	0.462488	0.958975	0.835491	2656	5316	5267	1	1	1	0.211423	0.877437	0.757407	3.73411e+08	3.51346e+08	3.7544e+08	3.66042e+08	2.13055e+07	2.32346e+07	1.3065e+07	3.9589e+07	3.47768e+08	3.70137e+08	3.76138e+08	3.99604e+08	3.85898e+08	3.43786e+08	3.36388e+08	3.39312e+08	3.82305e+08	3.88413e+08	3.58454e+08	3.72588e+08	3.82131e+08	3.10709e+08	3.6818e+08	4.03146e+08	2.97179e+08	3.73152e+08	4.65861e+08	5.03144e+08	5.03074e+08	3.6616e+08	3.32505e+08	3.34714e+08	3.07609e+08	3.43787e+08	3.86846e+08	4.19721e+08	2.7342e+08	1.7344e+08	3.65181e+08	5.18835e+08	2.97179e+08	3.73152e+08	4.65861e+08	5.03144e+08	5.03074e+08	3.6616e+08	3.32505e+08	3.34714e+08	3.07609e+08	3.43787e+08	3.86846e+08	4.19721e+08	2.7342e+08	1.7344e+08	3.65181e+08	5.18835e+08	22	22	24	22	23	23	23	24	22	24	24	25	21	18	20	23	4	4	4	4	1	1	1	1	1	1	1	1	1	1	1	1	1	1	1	1	Y	Y	Y	Y	Y	Y	Y	Y	Y	Y	Y	Y	Y	Y	Y	Y	protein metabolism;other metabolic processes	other membranes;ER/Golgi;other cytoplasmic organelle	other molecular function	Pf00168, Pf02666	3512244	afm:AFUA_3G13970; Q4WYR4
AFUA_1G14120	E9QRL5	Nuclear segregation protein (Bfr1), putative OS=Neosartorya fumigata (strain ATCC MYA-4609 / Af293 / CBS 101355 / FGSC A1100) OX=330879 GN=AFUA_1G14120 PE=4 SV=1 UPId=UP000002530 PPId=UP000002530	823	10.692	62	8795	34	34	0	510	57.4	9.13		0	0	1628.02	1207.22	8376	155812	4827.21	0	251.374	-1.06279	1.14379	-1.06751	-0.0878557	0.193822	-0.0942561	0.94092	1.14379	0.936755	0.621638	0.719445	0.702955	3510	1614	4764	1	1	1	0.37555	0.19986	0.576399	4.5222e+08	4.25503e+08	5.17244e+08	4.23619e+08	3.54059e+07	4.29689e+07	7.78601e+07	8.71905e+07	4.91906e+08	4.71133e+08	4.3037e+08	4.15469e+08	4.65969e+08	4.36137e+08	3.64719e+08	4.35184e+08	6.05579e+08	5.53024e+08	4.28719e+08	4.81654e+08	5.26391e+08	3.14741e+08	4.13043e+08	4.40302e+08	4.2035e+08	4.74971e+08	5.33029e+08	5.23121e+08	6.07458e+08	4.64522e+08	3.60509e+08	4.29288e+08	4.87259e+08	4.89486e+08	4.62677e+08	5.42583e+08	3.76639e+08	1.7569e+08	4.09679e+08	5.66653e+08	4.2035e+08	4.74971e+08	5.33029e+08	5.23121e+08	6.07458e+08	4.64522e+08	3.60509e+08	4.29288e+08	4.87259e+08	4.89486e+08	4.62677e+08	5.42583e+08	3.76639e+08	1.7569e+08	4.09679e+08	5.66653e+08	24	24	22	22	25	27	25	24	22	23	25	23	19	15	19	22	4	4	4	4	1	1	1	1	1	1	1	1	1	1	1	1	1	1	1	1	Y	Y	Y	Y	Y	Y	Y	Y	Y	Y	Y	Y	Y	Y	Y	Y	other biological processes	other membranes;ER/Golgi;other cell component	nucleic acid binding activity		3509792	afm:AFUA_1G14120; E9QRL5
AFUA_4G06380	Q4WNN6	acetyl-CoA C-acetyltransferase OS=Neosartorya fumigata (strain ATCC MYA-4609 / Af293 / CBS 101355 / FGSC A1100) OX=330879 GN=AFUA_4G06380 PE=3 SV=1 UPId=UP000002530 PPId=UP000002530	1570	4.54094	59	3525	21	20	0	458	49.4	7.12		0	0	522.58	602.43	3227	74079.8	2000.24	0	192.971	-1.06277	-1.16956	1.51082	-0.0878271	-0.225966	0.595329	0.940939	0.855022	1.51082	0.885357	0.830664	0.480823	4728	2710	3487	1	1	0.96947	0.720476	0.387453	0.288577	1.95661e+08	1.84105e+08	1.67295e+08	2.95608e+08	5.42677e+07	2.68659e+07	2.16691e+07	1.52479e+08	2.07986e+08	2.67401e+08	1.54893e+08	1.52366e+08	1.65311e+08	1.56818e+08	2.05449e+08	2.08843e+08	1.47514e+08	1.97858e+08	1.65451e+08	1.58356e+08	1.71367e+08	5.01638e+08	3.19987e+08	1.89442e+08	1.7773e+08	2.69579e+08	1.91841e+08	191845573	2.15507e+08	1.67024e+08	2.03077e+08	2.06013e+08	1.18693e+08	1.75125e+08	1.78556e+08	1.78388e+08	1.22615e+08	2.80017e+08	3.1738e+08	2.43806e+08	1.7773e+08	2.69579e+08	1.91841e+08	191845573	2.15507e+08	1.67024e+08	2.03077e+08	2.06013e+08	1.18693e+08	1.75125e+08	1.78556e+08	1.78388e+08	1.22615e+08	2.80017e+08	3.1738e+08	2.43806e+08	11	9	12	13	13	14	14	14	11	11	14	13	8	6	9	12	4	4	4	4	1	1	1	1	1	1	1	1	1	1	1	1	1	1	1	1	Y	Y	Y	Y	Y	Y	Y	Y	Y	Y	Y	Y	Y	Y	Y	Y			other molecular function	Pf00108, Pf02803	3509015	afm:AFUA_4G06380; Q4WNN6
CDV57_05617	A0A229Y030	SMP-LTD domain-containing protein (Fragment) OS=Neosartorya fumigata OX=746128 GN=CDV57_05617 PE=3 SV=1 UPId=UP000215142 PPId=UP000002530	1681	4.11857	38	21254	76	12	53	1961	218.6	6.42		0	0	3888.42	3684.14	27689	425716	12306.4	0	494.074	-1.06267	-1.0873	-1.01314	-0.0876876	-0.120755	-0.01884	0.94103	0.919706	0.987026	0.31761	0.556885	0.847004	1731	430	5311	1	0.682627	1	0.0946269	0.0412152	0.774257	1.04685e+09	9.85116e+08	9.62793e+08	1.03327e+09	5.22723e+07	2.26301e+07	3.29016e+07	7.33794e+07	9.93822e+08	1.11839e+09	1.0307e+09	1.04448e+09	9.98921e+08	9.66815e+08	1.00973e+09	9.64995e+08	1.00768e+09	9.67163e+08	9.38057e+08	9.3827e+08	1.03778e+09	9.71452e+08	1.13496e+09	9.88875e+08	8.49253e+08	1.1275e+09	1.27656e+09	1.31512e+09	1.30224e+09	1.02974e+09	9.98077e+08	9.51919e+08	8.108e+08	8.56042e+08	1.01236e+09	1.05696e+09	7.42545e+08	5.42269e+08	1.12572e+09	1.27265e+09	8.49253e+08	1.1275e+09	1.27656e+09	1.31512e+09	1.30224e+09	1.02974e+09	9.98077e+08	9.51919e+08	8.108e+08	8.56042e+08	1.01236e+09	1.05696e+09	7.42545e+08	5.42269e+08	1.12572e+09	1.27265e+09	52	51	52	52	54	54	50	54	49	51	55	53	51	44	51	54	4	4	4	4	1	1	1	1	1	1	1	1	1	1	1	1	1	1	1	1	Y	Y	Y	Y	Y	Y	Y	Y	Y	Y	Y	Y	Y	Y	Y	Y	transport	other membranes;other cell component	cytoskeletal activity;other molecular function	Pf01608, Pf07651		A0A229Y030
AFUA_3G10320	Q4WXQ4	RING finger domain protein OS=Neosartorya fumigata (strain ATCC MYA-4609 / Af293 / CBS 101355 / FGSC A1100) OX=330879 GN=AFUA_3G10320 PE=4 SV=1 UPId=UP000002530 PPId=UP000002530	4695	0.110685	18	305	8	8	0	496	54.4	6.14		0	0	79.22	6.86	21	1284.07	28.09	0	34.746	-1.06264	-1.47175	1.2601	-0.0876592	-0.557529	0.33354	0.941048	0.679465	1.2601	0.970145	0.826811	0.603615	5066	2823	4324	1	1	1	0.845913	0.401736	0.449231	1.39009e+07	1.30814e+07	9.44519e+06	1.75166e+07	6.90596e+06	4.02621e+06	7.06216e+06	5.63026e+06	6.32682e+06	2.24483e+07	1.09467e+07	1.58818e+07	1.16487e+07	1.66382e+07	1.59988e+07	8.03999e+06	1.57588e+07	1.53541e+07	3.60898e+06	3.05891e+06	1.56062e+07	2.55033e+07	1.66231e+07	1.23336e+07	5.40648e+06	2.26312e+07	1.35579e+07	1.99969e+07	1.51857e+07	1.77211e+07	15814158	7.93104e+06	1.26798e+07	1.359e+07	3.89484e+06	3.44586e+06	11166426	1.42361e+07	1.64877e+07	1.58729e+07	5.40648e+06	2.26312e+07	1.35579e+07	1.99969e+07	1.51857e+07	1.77211e+07	15814158	7.93104e+06	1.26798e+07	1.359e+07	3.89484e+06	3.44586e+06	11166426	1.42361e+07	1.64877e+07	1.58729e+07	2	1	2	2	3	4	2	3	3	3	4	3	1	1	1	2	4	4	4	4	1	1	1	1	1	1	1	1	1	1	1	1	1	1	1	1	Y	Y	Y	Y	Y	Y	Y	Y	Y	Y	Y	Y	Y	Y	Y	Y	protein metabolism;other metabolic processes;other biological processes	other membranes;mitochondrion	other molecular function	Pf12906	3511938	afm:AFUA_3G10320; Q4WXQ4
AFUA_5G07170	A4D9I9	Nucleoside-diphosphate-sugar epimerase, putative OS=Neosartorya fumigata (strain ATCC MYA-4609 / Af293 / CBS 101355 / FGSC A1100) OX=330879 GN=AFUA_5G07170 PE=3 SV=1 UPId=UP000002530 PPId=UP000002530	1608	4.39991	59	2543	14	14	0	341	37.3	6.4		0	0	517.01	305.88	1746	39328	882.32	0	111.76	-1.06254	1.16851	-1.41005	-0.0875175	0.224674	-0.495746	0.941141	1.16851	0.709195	0.875222	0.712667	0.710698	4688	1292	636	1	1	0.313861	0.706203	0.158479	0.0777976	1.17738e+08	1.10808e+08	1.37579e+08	8.34993e+07	1.64617e+07	3.03805e+07	1.82876e+07	2.6273e+07	1.27082e+08	9.38979e+07	1.19877e+08	1.30096e+08	8.28961e+07	9.35623e+07	1.15046e+08	1.51728e+08	1.20053e+08	1.26187e+08	1.60648e+08	1.43426e+08	8.58562e+07	5.72582e+07	7.2081e+07	1.18802e+08	1.08595e+08	9.46628e+07	1.48472e+08	1.63806e+08	1.08067e+08	9.96516e+07	1.13718e+08	1.49672e+08	9.6597e+07	1.11689e+08	1.73373e+08	1.61569e+08	6.14311e+07	3.19618e+07	7.14938e+07	1.52894e+08	1.08595e+08	9.46628e+07	1.48472e+08	1.63806e+08	1.08067e+08	9.96516e+07	1.13718e+08	1.49672e+08	9.6597e+07	1.11689e+08	1.73373e+08	1.61569e+08	6.14311e+07	3.19618e+07	7.14938e+07	1.52894e+08	6	6	7	7	8	8	8	8	7	7	9	8	6	6	6	6	4	4	4	4	1	1	1	1	1	1	1	1	1	1	1	1	1	1	1	1	Y	Y	Y	Y	Y	Y	Y	Y	Y	Y	Y	Y	Y	Y	Y	Y				Pf01370, Pf05368	5077163	A4D9I9; afm:AFUA_5G07170
AFUA_4G09120	Q4WPF9	GTPase activating protein for Arf, putative OS=Neosartorya fumigata (strain ATCC MYA-4609 / Af293 / CBS 101355 / FGSC A1100) OX=330879 GN=AFUA_4G09120 PE=4 SV=1 UPId=UP000002530 PPId=UP000002530	4820	0.0866564	10	565	5	5	0	652	70.4	9.61		0	0	113.65	34.18	72	5103.14	73.6	0	24.83	-1.06242	-1.07035	-2.01786	-0.087351	-0.0980816	-1.01282	0.941249	0.934275	0.495575	0.715814	0.763661	1	4028	3366	107	1	1	0.0370443	0.496265	0.442424	0.0187597	3.48132e+07	3.27679e+07	3.25251e+07	1.72525e+07	4.64522e+06	3.12506e+06	2.93519e+06	8.69959e+06	4.16587e+07	3.13061e+07	3.31199e+07	3.31681e+07	2.94558e+07	3.33688e+07	3.14503e+07	3.67967e+07	3.59004e+07	3.32647e+07	2.88184e+07	3.21168e+07	1.74119e+07	5.58274e+06	1.95011e+07	2.65145e+07	3.55987e+07	3.15611e+07	4.10202e+07	4.17622e+07	3.83999e+07	3.55405e+07	3.10873e+07	3.62981e+07	2.88861e+07	2.94428e+07	3.11011e+07	3.61796e+07	1.24584e+07	3.11631e+06	1.93422e+07	3.41232e+07	3.55987e+07	3.15611e+07	4.10202e+07	4.17622e+07	3.83999e+07	3.55405e+07	3.10873e+07	3.62981e+07	2.88861e+07	2.94428e+07	3.11011e+07	3.61796e+07	1.24584e+07	3.11631e+06	1.93422e+07	3.41232e+07	2	2	2	2	2	2	2	2	2	2	2	2	2	2	2	2	4	4	4	4	1	1	1	1	1	1	1	1	1	1	1	1	1	1	1	1	Y	Y	Y	Y	Y	Y	Y	Y	Y	Y	Y	Y	Y	Y	Y	Y	transport	other cell component	enzyme regulator activity	Pf01412	3509519	afm:AFUA_4G09120; Q4WPF9
AFUA_5G08610	Q4WUI8	ThiF domain protein, putative OS=Neosartorya fumigata (strain ATCC MYA-4609 / Af293 / CBS 101355 / FGSC A1100) OX=330879 GN=AFUA_5G08610 PE=4 SV=1 UPId=UP000002530 PPId=UP000002530	849	10.3988	60	8891	30	28	0	513	56.4	7.5		0	0	1791.05	1348.18	11633	160392	4979.58	0	259.11	-1.06232	-1.19675	-1.18201	-0.0872206	-0.259127	-0.241238	0.941334	0.835594	0.846019	0.801424	0.709755	0.561631	4349	1254	1453	1	1	1	0.599896	0.15319	0.140456	5.62407e+08	5.29413e+08	4.69944e+08	4.75807e+08	8.63774e+07	8.21341e+07	7.22422e+07	4.2872e+07	4.86485e+08	4.90916e+08	6.18184e+08	6.54043e+08	5.22251e+08	4.23398e+08	6.2166e+08	5.50343e+08	3.98949e+08	4.36196e+08	5.66993e+08	4.77637e+08	5.07243e+08	4.15743e+08	4.74179e+08	5.06063e+08	4.15718e+08	494914910	7.65644e+08	8.2351e+08	6.8083e+08	4.50954e+08	6.14484e+08	5.42886e+08	3.21001e+08	3.8608e+08	6.11903e+08	5.38058e+08	3.62939e+08	2.3207e+08	4.70316e+08	6.51286e+08	4.15718e+08	494914910	7.65644e+08	8.2351e+08	6.8083e+08	4.50954e+08	6.14484e+08	5.42886e+08	3.21001e+08	3.8608e+08	6.11903e+08	5.38058e+08	3.62939e+08	2.3207e+08	4.70316e+08	6.51286e+08	20	21	20	20	21	22	23	21	21	19	21	21	18	12	18	21	4	4	4	4	1	1	1	1	1	1	1	1	1	1	1	1	1	1	1	1	Y	Y	Y	Y	Y	Y	Y	Y	Y	Y	Y	Y	Y	Y	Y	Y	RNA metabolism OR transcription;other metabolic processes	other membranes	other molecular function	Pf00899	3511588	afm:AFUA_5G08610; Q4WUI8
AFUA_4G04030	Q4W9R1	Histidinol-phosphatase OS=Neosartorya fumigata (strain ATCC MYA-4609 / Af293 / CBS 101355 / FGSC A1100) OX=330879 GN=AFUA_4G04030 PE=3 SV=1 UPId=UP000002530 PPId=UP000002530	944	9.31698	73	3931	16	15	0	308	35.6	5.91	Met-loss [N-Term]	0	0	619.31	626.28	4431	115750	2190.48	0	164.859	-1.06212	-1.18493	-1.5747	-0.0869417	-0.244799	-0.655077	0.941517	0.843933	0.635042	0.869195	0.808368	0.748668	4671	2522	533	1	1	0.20969	0.698797	0.350896	0.0686815	3.85881e+08	3.63314e+08	3.25658e+08	2.45051e+08	9.8225e+07	4.75133e+07	6.45491e+07	7.87416e+07	4.14257e+08	2.40531e+08	4.5362e+08	4.35118e+08	3.70519e+08	2.95359e+08	4.05034e+08	3.82343e+08	2.48704e+08	3.304e+08	4.06194e+08	3.17335e+08	1.69617e+08	2.73775e+08	1.94262e+08	3.42549e+08	3.53996e+08	2.42491e+08	5.61826e+08	5.4786e+08	4.83025e+08	3.14581e+08	4.00359e+08	3.77163e+08	2.00111e+08	2.9244e+08	4.38368e+08	3.57478e+08	1.21363e+08	1.52823e+08	192679993	4.40849e+08	3.53996e+08	2.42491e+08	5.61826e+08	5.4786e+08	4.83025e+08	3.14581e+08	4.00359e+08	3.77163e+08	2.00111e+08	2.9244e+08	4.38368e+08	3.57478e+08	1.21363e+08	1.52823e+08	192679993	4.40849e+08	12	11	11	12	14	14	11	13	13	11	12	13	10	9	11	14	4	4	4	4	1	1	1	1	1	1	1	1	1	1	1	1	1	1	1	1	Y	Y	Y	Y	Y	Y	Y	Y	Y	Y	Y	Y	Y	Y	Y	Y	other metabolic processes		other molecular function	Pf02811	3503912	afm:AFUA_4G04030; Q4W9R1
ALA1	Q4WCM7	Alanine--tRNA ligase OS=Neosartorya fumigata (strain ATCC MYA-4609 / Af293 / CBS 101355 / FGSC A1100) OX=330879 GN=ALA1 PE=3 SV=1 UPId=UP000002530 PPId=UP000002530	527	16.5675	69	24275	67	63	0	1011	113.6	6.48		0	0	4083.59	4706.1	34345	491944	14539.9	0	603.437	-1.06206	-1.03564	-1.13418	-0.0868634	-0.0505214	-0.181644	0.941568	0.965587	0.881698	0.315346	0.819732	0.763356	1722	2646	512	1	1	0.740678	0.093464	0.373324	0.0672699	1.79231e+09	1.68758e+09	1.73063e+09	1.58027e+09	8.82423e+07	3.79607e+07	9.3047e+07	1.56188e+08	1.79061e+09	1.91709e+09	1.74108e+09	1.72045e+09	1.64827e+09	1.73414e+09	1.66687e+09	1.70103e+09	1.81421e+09	1.808e+09	1.64531e+09	1.65499e+09	1.62721e+09	1.34897e+09	1.65689e+09	1.68802e+09	1.53013e+09	1.9327e+09	2.1564e+09	2.16623e+09	2.14876e+09	1.847e+09	1.64763e+09	1.67798e+09	1.45974e+09	1.60028e+09	1.77563e+09	1.86434e+09	1.16429e+09	7.53001e+08	1.64339e+09	2.17242e+09	1.53013e+09	1.9327e+09	2.1564e+09	2.16623e+09	2.14876e+09	1.847e+09	1.64763e+09	1.67798e+09	1.45974e+09	1.60028e+09	1.77563e+09	1.86434e+09	1.16429e+09	7.53001e+08	1.64339e+09	2.17242e+09	48	48	48	49	52	51	52	52	50	51	54	53	42	34	43	52	4	4	4	4	1	1	1	1	1	1	1	1	1	1	1	1	1	1	1	1	Y	Y	Y	Y	Y	Y	Y	Y	Y	Y	Y	Y	Y	Y	Y	Y	protein metabolism;RNA metabolism OR transcription;other metabolic processes	mitochondrion	nucleic acid binding activity;other molecular function	Pf01411, Pf02272, Pf07973	3504947	afm:AFUA_8G03880; Q4WCM7
AFUA_5G10420	Q4WV13	Nitrate reductase [NADPH] OS=Neosartorya fumigata (strain ATCC MYA-4609 / Af293 / CBS 101355 / FGSC A1100) OX=330879 GN=AFUA_5G10420 PE=3 SV=1 UPId=UP000002530 PPId=UP000002530	1434	5.24468	56	9609	54	52	0	1026	117.4	5.96	Met-loss [N-Term]	0	0	1439.69	1889.49	9152	229290	4160.65	0	383.173	-1.062	1.04178	-1.02599	-0.0867886	0.0590525	-0.0370126	0.941616	1.04178	0.974671	0.74734	0.856679	0.859156	4134	4135	5344	1	1	1	0.531756	0.609702	0.790246	3.53985e+08	3.33318e+08	3.68775e+08	3.45019e+08	4.9832e+07	3.68772e+07	1.89757e+07	4.07298e+07	4.25871e+08	3.45859e+08	3.3168e+08	3.1253e+08	2.93173e+08	3.12087e+08	3.55828e+08	3.72185e+08	3.69988e+08	3.43119e+08	3.88801e+08	3.73192e+08	3.57704e+08	3.04913e+08	3.96355e+08	3.21103e+08	3.63921e+08	3.48676e+08	4.10798e+08	3.9351e+08	3.82193e+08	3.32398e+08	3.51721e+08	3.67142e+08	2.97698e+08	3.03697e+08	4.19597e+08	4.204e+08	2.55941e+08	1.70204e+08	3.93127e+08	4.13249e+08	3.63921e+08	3.48676e+08	4.10798e+08	3.9351e+08	3.82193e+08	3.32398e+08	3.51721e+08	3.67142e+08	2.97698e+08	3.03697e+08	4.19597e+08	4.204e+08	2.55941e+08	1.70204e+08	3.93127e+08	4.13249e+08	32	26	30	27	31	30	35	32	28	27	35	32	21	18	27	31	4	4	4	4	1	1	1	1	1	1	1	1	1	1	1	1	1	1	1	1	Y	Y	Y	Y	Y	Y	Y	Y	Y	Y	Y	Y	Y	Y	Y	Y	other metabolic processes	other membranes;mitochondrion	other molecular function	Pf00173, Pf00174, Pf00175, Pf00970, Pf03404	3511225	afm:AFUA_5G10420; Q4WV13
AFUA_1G13750	Q4WS75	C2H2 transcription factor (Rpn4), putative OS=Neosartorya fumigata (strain ATCC MYA-4609 / Af293 / CBS 101355 / FGSC A1100) OX=330879 GN=AFUA_1G13750 PE=4 SV=1 UPId=UP000002530 PPId=UP000002530	4264	0.239712	15	1165	8	7	0	729	80.9	6.86	Phospho [S404(100)]	0	1	186.44	240.66	1166	24956.5	639.43	0	71.694	-1.06184	-1.07712	-1.27032	-0.0865606	-0.107175	-0.345197	0.941765	0.928404	0.7872	0.944393	0.90185	0.505943	4964	4661	2896	1	1	1	0.806879	0.723498	0.252188	2.56587e+07	2.41645e+07	2.38217e+07	2.01985e+07	7.42641e+06	9.01279e+06	6.54693e+06	3.67803e+06	3.42114e+07	1.63824e+07	2.77519e+07	2.42891e+07	1.14975e+07	2.54293e+07	3.27496e+07	2.69815e+07	2.03915e+07	1.68439e+07	3.16686e+07	2.63826e+07	1.75167e+07	2.50451e+07	1.7172e+07	2.10603e+07	2.92348e+07	1.65159e+07	3.43717e+07	3.05826e+07	1.49887e+07	27084293	3.23715e+07	2.66159e+07	1.64073e+07	1.49087e+07	3.4177e+07	2.972e+07	1.25334e+07	1.39803e+07	1.70321e+07	2.71039e+07	2.92348e+07	1.65159e+07	3.43717e+07	3.05826e+07	1.49887e+07	27084293	3.23715e+07	2.66159e+07	1.64073e+07	1.49087e+07	3.4177e+07	2.972e+07	1.25334e+07	1.39803e+07	1.70321e+07	2.71039e+07	7	3	7	6	4	4	5	6	4	7	6	8	4	3	3	5	4	4	4	4	1	1	1	1	1	1	1	1	1	1	1	1	1	1	1	1	Y	Y	Y	Y	Y	Y	Y	Y	Y	Y	Y	Y	Y	Y	Y	Y	RNA metabolism OR transcription;other biological processes	nucleus	nucleic acid binding activity;other molecular function	Pf00096	3510195	afm:AFUA_1G13750; Q4WS75
CDV57_03660	A0A229Y6Q7	Protein kinase domain-containing protein OS=Neosartorya fumigata OX=746128 GN=CDV57_03660 PE=4 SV=1 UPId=UP000632336 PPId=UP000002530	1821	3.58465	36	2569	8	8	0	258	29.6	6.64		0	0	439.01	441.28	3670	52329	1519.31	0	61.313	-1.0617	1.00023	1.01522	-0.086378	0.00033335	0.0217958	0.941884	1.00023	1.01522	0.470442	0.998854	0.946313	2707	5798	5608	1	1	1	0.219189	0.996791	0.913412	1.32077e+08	1.24401e+08	1.32107e+08	1.34087e+08	3.13601e+06	9.84735e+06	1.37338e+07	3.39337e+07	1.33426e+08	1.28911e+08	1.35815e+08	1.30156e+08	1.34023e+08	1.31289e+08	1.13443e+08	1.1885e+08	1.48236e+08	1.15072e+08	1.29812e+08	1.35309e+08	1.28999e+08	9.2181e+07	1.7444e+08	1.40729e+08	1.14017e+08	1.29961e+08	1.68212e+08	1.6388e+08	1.74718e+08	1.39833e+08	1.12133e+08	1.17239e+08	1.19273e+08	1.01851e+08	1.40094e+08	1.52425e+08	9.23006e+07	5.14559e+07	1.73019e+08	1.81113e+08	1.14017e+08	1.29961e+08	1.68212e+08	1.6388e+08	1.74718e+08	1.39833e+08	1.12133e+08	1.17239e+08	1.19273e+08	1.01851e+08	1.40094e+08	1.52425e+08	9.23006e+07	5.14559e+07	1.73019e+08	1.81113e+08	6	4	5	6	4	4	4	4	5	4	5	5	4	4	4	4	4	4	4	4	1	1	1	1	1	1	1	1	1	1	1	1	1	1	1	1	Y	Y	Y	Y	Y	Y	Y	Y	Y	Y	Y	Y	Y	Y	Y	Y	protein metabolism;other metabolic processes		kinase activity;other molecular function			A0A229Y6Q7
AFUA_2G06090	Q4WHA5	Heterogeneous nuclear ribonucleoprotein HRP1 OS=Neosartorya fumigata (strain ATCC MYA-4609 / Af293 / CBS 101355 / FGSC A1100) OX=330879 GN=AFUA_2G06090 PE=4 SV=1 UPId=UP000002530 PPId=UP000002530	2255	2.35326	26	5503	17	14	0	608	66.7	6.04		0	0	965.51	858.99	6701	94500.8	2195.72	0	124.598	-1.06156	-1.06189	-1.93159	-0.0861898	-0.0866365	-0.949792	0.942007	0.941716	0.517707	0.804621	0.83232	0.67799	4359	3901	723	1	1	0.177659	0.603674	0.558843	0.0843694	2.0519e+08	1.93291e+08	1.93231e+08	1.06228e+08	3.55726e+07	2.44282e+07	1.06264e+07	8.00131e+07	1.73671e+08	1.75704e+08	2.41715e+08	2.29671e+08	2.05028e+08	2.15446e+08	1.9348e+08	1.59209e+08	2.00909e+08	2.02903e+08	1.88783e+08	1.80328e+08	9.75712e+07	8.55492e+06	1.1502e+08	2.03768e+08	1.48407e+08	1.77136e+08	2.99373e+08	2.8918e+08	2.67284e+08	2.29467e+08	1.91246e+08	1.57052e+08	1.61655e+08	1.79591e+08	2.03737e+08	2.03139e+08	6.98134e+07	4.7754e+06	1.14083e+08	2.62242e+08	1.48407e+08	1.77136e+08	2.99373e+08	2.8918e+08	2.67284e+08	2.29467e+08	1.91246e+08	1.57052e+08	1.61655e+08	1.79591e+08	2.03737e+08	2.03139e+08	6.98134e+07	4.7754e+06	1.14083e+08	2.62242e+08	12	12	12	12	13	12	12	12	14	12	13	12	12	8	12	13	4	4	4	4	1	1	1	1	1	1	1	1	1	1	1	1	1	1	1	1	Y	Y	Y	Y	Y	Y	Y	Y	Y	Y	Y	Y	Y	Y	Y	Y		nucleus;other cell component	nucleic acid binding activity	Pf00076	3506791	afm:AFUA_2G06090; Q4WHA5
AFUA_1G13060	E9QTE7	Regulator of nonsense transcripts, putative OS=Neosartorya fumigata (strain ATCC MYA-4609 / Af293 / CBS 101355 / FGSC A1100) OX=330879 GN=AFUA_1G13060 PE=3 SV=1 UPId=UP000002530 PPId=UP000002530	1467	5.06469	54	10120	51	48	0	1079	118.6	6.9		0	0	1667.46	1672.74	7365	192225	5095.42	0	348.215	-1.06146	-1.1224	-1.14665	-0.0860542	-0.166588	-0.19742	0.942096	0.890947	0.872109	0.70955	0.787763	0.619914	3988	2205	4416	1	1	1	0.487037	0.29897	0.471177	3.52788e+08	3.3236e+08	3.14315e+08	3.07669e+08	4.48605e+07	3.14214e+07	5.05626e+07	1.04494e+08	3.36406e+08	4.1976e+08	3.28915e+08	3.26071e+08	3.56055e+08	3.49031e+08	2.86605e+08	3.37749e+08	3.69569e+08	3.28234e+08	2.47865e+08	3.11593e+08	3.13998e+08	1.69465e+08	4.23212e+08	3.24002e+08	2.8747e+08	4.2318e+08	4.07373e+08	4.10559e+08	4.64169e+08	3.71747e+08	2.83297e+08	3.33172e+08	2.97361e+08	2.90522e+08	2.67498e+08	3.5101e+08	2.24669e+08	9.45965e+07	4.19765e+08	4.1698e+08	2.8747e+08	4.2318e+08	4.07373e+08	4.10559e+08	4.64169e+08	3.71747e+08	2.83297e+08	3.33172e+08	2.97361e+08	2.90522e+08	2.67498e+08	3.5101e+08	2.24669e+08	9.45965e+07	4.19765e+08	4.1698e+08	30	32	30	31	32	32	28	32	32	32	30	31	28	19	28	30	4	4	4	4	1	1	1	1	1	1	1	1	1	1	1	1	1	1	1	1	Y	Y	Y	Y	Y	Y	Y	Y	Y	Y	Y	Y	Y	Y	Y	Y	RNA metabolism OR transcription;other metabolic processes	other cell component	nucleic acid binding activity;other molecular function	Pf09416, Pf13086, Pf13087, Pf18141	3510207	afm:AFUA_1G13060; E9QTE7
AFUA_3G02450	Q4WFE7	MMS1_N domain-containing protein OS=Neosartorya fumigata (strain ATCC MYA-4609 / Af293 / CBS 101355 / FGSC A1100) OX=330879 GN=AFUA_3G02450 PE=4 SV=1 UPId=UP000002530 PPId=UP000002530	5346	0.0187946	9	246	8	8	0	1178	127.8	5.06		0	0	52.81	16.24	18	1946.6	49.73	0	41.22	-1.06139	-1.29084	1.08287	-0.0859545	-0.368305	0.11486	0.942161	0.774692	1.08287	0.750213	0.553656	0.567466	4140	399	4141	1	0.206471	1	0.534575	0.0380222	0.404454	1.27636e+07	1.20254e+07	9.88786e+06	1.38213e+07	1.50971e+06	1.6556e+06	1.55829e+06	1.80583e+06	1.08717e+07	1.45368e+07	1.25913e+07	1.30546e+07	1.44463e+07	1.13271e+07	1.16061e+07	1.0722e+07	1.12188e+07	1.12407e+07	8.34402e+06	8.74785e+06	1.43647e+07	1.4132e+07	1.55187e+07	1.12698e+07	9290240	14655167	1.55948e+07	1.64372e+07	18832816	1.20643e+07	1.14721e+07	1.05767e+07	9026861	9949259	9.00493e+06	9.85445e+06	10278092	7.88858e+06	1.53923e+07	14503875	9290240	14655167	1.55948e+07	1.64372e+07	18832816	1.20643e+07	1.14721e+07	1.05767e+07	9026861	9949259	9.00493e+06	9.85445e+06	10278092	7.88858e+06	1.53923e+07	14503875	1	1	2	4	3	4	3	2	1	1	2	3	1	1	2	1	4	4	4	4	1	1	1	1	1	1	1	1	1	1	1	1	1	1	1	1	Y	Y	Y	Y	Y	Y	Y	Y	Y	Y	Y	Y	Y	Y	Y	Y					3505957	afm:AFUA_3G02450; Q4WFE7
AFUA_3G09920	Q4WXL4	Mis14-domain-containing protein OS=Neosartorya fumigata (strain ATCC MYA-4609 / Af293 / CBS 101355 / FGSC A1100) OX=330879 GN=AFUA_3G09920 PE=4 SV=1 UPId=UP000002530 PPId=UP000002530	4554	0.148834	26	162	4	4	0	283	31.2	4.68		0	0	28.46	21.68	48	2091.58	50.28	0	21.183	-1.06129	1.38004	4.04052	-0.0858239	0.464706	2.01454	0.942246	1.38004	4.04052	0.980325	0.90972	0.689152	5700	4781	682	1	1	0.0803115	0.961765	0.748601	0.0808953	1.29709e+06	1.22218e+06	1.79003e+06	5.2409e+06	2.59181e+06	1.43727e+06	1.27353e+06	2.72517e+06	5.1848e+06	1358.36	1105.68	1087.61	1050.46	1285.74	2.78509e+06	2.10128e+06	2.17201e+06	3.00835e+06	1.97854e+06	1215.64	5.13623e+06	9.12403e+06	3.51242e+06	3.19094e+06	4.43058e+06	1369.42	1369.42	1369.42	1369.42	1369.42	2.75294e+06	2072809	1.74764e+06	2.66271e+06	2.13525e+06	1369.42	3675036	5.09308e+06	3483812	4.10662e+06	4.43058e+06						2.75294e+06	2072809	1.74764e+06	2.66271e+06	2.13525e+06		3675036	5.09308e+06	3483812	4.10662e+06	1						1	1	1	1	1		1	1	1	1	4	4	3	4	1	1	1	1	1	1	1	1	1	1	1	0	1	1	1	1	Y	Y	Y	Y	Y	Y	Y	Y	Y	Y	Y	N	Y	Y	Y	Y	cell cycle OR cell proliferation;cell organization and biogenesis	other cell component		Pf08641	3512463	afm:AFUA_3G09920; Q4WXL4
AFUA_5G09610	Q4WUT6	cysteine--tRNA ligase OS=Neosartorya fumigata (strain ATCC MYA-4609 / Af293 / CBS 101355 / FGSC A1100) OX=330879 GN=AFUA_5G09610 PE=3 SV=1 UPId=UP000002530 PPId=UP000002530	1099	7.53667	61	9983	44	41	0	808	90.8	6.35		0	0	1568.03	2148.32	12801	259879	5435.68	0	366.879	-1.06127	1.03139	-1.17424	-0.0857882	0.0445927	-0.231722	0.94227	1.03139	0.851618	0.631894	0.898384	0.523068	3695	4593	1850	1	1	1	0.401867	0.710203	0.166553	3.17325e+08	2.99006e+08	3.27286e+08	2.70239e+08	2.88555e+07	2.85949e+07	4.18272e+07	5.00589e+07	3.52917e+08	3.28608e+08	2.95506e+08	2.92269e+08	3.27031e+08	3.16717e+08	2.63728e+08	2.88547e+08	3.27024e+08	3.86451e+08	2.95269e+08	3.00401e+08	2.90559e+08	2.07343e+08	2.58043e+08	3.25013e+08	3.01579e+08	3.31284e+08	3.65995e+08	3.67999e+08	4.26332e+08	3.37329e+08	2.60684e+08	2.84637e+08	2.63129e+08	3.42051e+08	3.18656e+08	3.38402e+08	2.07898e+08	1.1574e+08	2.55941e+08	4.1828e+08	3.01579e+08	3.31284e+08	3.65995e+08	3.67999e+08	4.26332e+08	3.37329e+08	2.60684e+08	2.84637e+08	2.63129e+08	3.42051e+08	3.18656e+08	3.38402e+08	2.07898e+08	1.1574e+08	2.55941e+08	4.1828e+08	24	21	23	22	24	24	25	24	22	24	22	25	21	16	20	23	4	4	4	4	1	1	1	1	1	1	1	1	1	1	1	1	1	1	1	1	Y	Y	Y	Y	Y	Y	Y	Y	Y	Y	Y	Y	Y	Y	Y	Y	protein metabolism;RNA metabolism OR transcription;other metabolic processes	other cell component	other molecular function	Pf01406	3511420	afm:AFUA_5G09610; Q4WUT6
AFUA_1G11080	Q4WSZ7	non-specific serine/threonine protein kinase OS=Neosartorya fumigata (strain ATCC MYA-4609 / Af293 / CBS 101355 / FGSC A1100) OX=330879 GN=AFUA_1G11080 PE=4 SV=1 UPId=UP000002530 PPId=UP000002530	3173	0.917966	33	2982	29	28	0	1072	118.9	9.7	Phospho [T349(99.3)]	0	1	481.07	533.54	1172	63725.3	1252.51	0	178.356	-1.06123	1.10479	-1.21131	-0.0857306	0.143777	-0.276563	0.942307	1.10479	0.825555	0.626848	0.710624	1	3626	1459	103	1	1	0.132306	0.391213	0.178451	0.0182955	4.85889e+07	4.57857e+07	5.36807e+07	4.01128e+07	782386	5.58895e+06	5.82642e+06	3.7721e+06	4.85051e+07	4.8836e+07	4.75706e+07	4.94441e+07	3.92123e+07	4.40604e+07	4.73769e+07	5.24933e+07	5.53665e+07	4.50743e+07	5.64403e+07	5.78418e+07	3.74984e+07	3.79952e+07	4.56546e+07	3.93033e+07	4.14492e+07	4.92338e+07	5.8918e+07	6.22554e+07	5.11189e+07	4.69279e+07	4.683e+07	5.1782e+07	4.45488e+07	3.98956e+07	6.09109e+07	6.51587e+07	2.68305e+07	2.12091e+07	4.52827e+07	5.05819e+07	4.14492e+07	4.92338e+07	5.8918e+07	6.22554e+07	5.11189e+07	4.69279e+07	4.683e+07	5.1782e+07	4.45488e+07	3.98956e+07	6.09109e+07	6.51587e+07	2.68305e+07	2.12091e+07	4.52827e+07	5.05819e+07	13	8	13	11	11	11	12	13	11	9	16	16	8	7	9	14	4	4	4	4	1	1	1	1	1	1	1	1	1	1	1	1	1	1	1	1	Y	Y	Y	Y	Y	Y	Y	Y	Y	Y	Y	Y	Y	Y	Y	Y	cell cycle OR cell proliferation;cell organization and biogenesis;protein metabolism;other metabolic processes;signal transduction;other biological processes	plasma membrane;other membranes;other cell component	kinase activity;other molecular function	Pf00069, Pf02149	3510401	afm:AFUA_1G11080; Q4WSZ7
AFUA_8G05570	Q4WC64	Transcription factor (Sin3), putative OS=Neosartorya fumigata (strain ATCC MYA-4609 / Af293 / CBS 101355 / FGSC A1100) OX=330879 GN=AFUA_8G05570 PE=4 SV=1 UPId=UP000002530 PPId=UP000002530	1538	4.70459	49	14373	69	64	0	1497	169.4	6.99		0	0	2294.43	2685.1	13575	317664	7284.15	0	559.702	-1.06119	-1.11134	1.27887	-0.0856872	-0.152298	0.354869	0.942336	0.899816	1.27887	0.441578	0.568301	0.526063	2532	481	1799	1	0.617851	0.918025	0.19244	0.0470487	0.162889	4.60736e+08	4.34168e+08	4.14578e+08	5.89222e+08	2.88386e+07	2.11909e+07	2.23306e+07	1.40024e+08	4.38021e+08	5.02096e+08	4.44536e+08	4.58293e+08	4.59608e+08	4.1747e+08	4.1596e+08	4.43635e+08	4.43587e+08	3.93984e+08	4.00499e+08	4.20244e+08	6.18001e+08	7.35852e+08	6.04247e+08	3.98787e+08	3.74303e+08	5.06186e+08	5.50575e+08	5.7704e+08	5.99165e+08	4.4464e+08	4.11159e+08	4.37624e+08	3.56917e+08	3.48718e+08	4.32222e+08	4.73404e+08	4.42188e+08	4.10756e+08	5.99325e+08	5.13225e+08	3.74303e+08	5.06186e+08	5.50575e+08	5.7704e+08	5.99165e+08	4.4464e+08	4.11159e+08	4.37624e+08	3.56917e+08	3.48718e+08	4.32222e+08	4.73404e+08	4.42188e+08	4.10756e+08	5.99325e+08	5.13225e+08	43	42	43	42	41	44	44	45	42	43	45	44	40	34	42	42	4	4	4	4	1	1	1	1	1	1	1	1	1	1	1	1	1	1	1	1	Y	Y	Y	Y	Y	Y	Y	Y	Y	Y	Y	Y	Y	Y	Y	Y	protein metabolism;RNA metabolism OR transcription;other metabolic processes;other biological processes	nucleus;other cell component	other molecular function	Pf02671, Pf08295, Pf16879	3504668	afm:AFUA_8G05570; Q4WC64
AFUA_1G05230	Q4WJP8	Phosphodiesterase OS=Neosartorya fumigata (strain ATCC MYA-4609 / Af293 / CBS 101355 / FGSC A1100) OX=330879 GN=AFUA_1G05230 PE=3 SV=2 UPId=UP000002530 PPId=UP000002530	2413	2.00429	31	6459	33	29	0	999	110.6	6.6	Phospho [S241(100)]	0	1	1137.23	1374.72	8388	154770	3364.31	0	232.873	-1.06118	-1.09368	1.02522	-0.0856677	-0.129196	0.0359346	0.942348	0.914341	1.02522	0.56061	0.788606	0.873201	3234	2291	5385	1	1	1	0.312051	0.310963	0.809327	3.39223e+08	3.19666e+08	3.10165e+08	3.47778e+08	3.18543e+07	9.15719e+06	4.13751e+07	5.89097e+07	3.00286e+08	3.26216e+08	3.67411e+08	3.62977e+08	3.14323e+08	3.30302e+08	3.23943e+08	3.10096e+08	3.1141e+08	2.51268e+08	3.40287e+08	3.37695e+08	3.23349e+08	2.84048e+08	4.22409e+08	3.61306e+08	2.56604e+08	3.28873e+08	4.55052e+08	4.57027e+08	4.09765e+08	3.51799e+08	3.20203e+08	3.05894e+08	2.50566e+08	2.22399e+08	3.67241e+08	3.80414e+08	2.3136e+08	1.58557e+08	4.18968e+08	4.64988e+08	2.56604e+08	3.28873e+08	4.55052e+08	4.57027e+08	4.09765e+08	3.51799e+08	3.20203e+08	3.05894e+08	2.50566e+08	2.22399e+08	3.67241e+08	3.80414e+08	2.3136e+08	1.58557e+08	4.18968e+08	4.64988e+08	24	21	27	25	23	22	24	24	22	23	25	23	22	16	18	22	4	4	4	4	1	1	1	1	1	1	1	1	1	1	1	1	1	1	1	1	Y	Y	Y	Y	Y	Y	Y	Y	Y	Y	Y	Y	Y	Y	Y	Y	signal transduction		other molecular function	Pf00233	3507509	afm:AFUA_1G05230; Q4WJP8
AFUA_6G11210	Q4WM47	3-oxoacyl-(Acyl-carrier-protein) reductase OS=Neosartorya fumigata (strain ATCC MYA-4609 / Af293 / CBS 101355 / FGSC A1100) OX=330879 GN=AFUA_6G11210 PE=4 SV=1 UPId=UP000002530 PPId=UP000002530	2319	2.17895	36	1955	11	11	0	323	34.1	8.09		0	0	344.91	211.93	1002	25186.8	792.61	0	66.608	-1.06082	-1.00197	-1.79106	-0.0851818	-0.00283397	-0.840812	0.942666	0.998038	0.558329	0.81858	0.994236	0.520287	4413	5781	1870	1	1	0.398327	0.621755	0.989273	0.167459	4.16395e+07	3.92521e+07	4.15578e+07	2.32485e+07	8.2275e+06	3.54236e+06	8.26495e+06	2.01932e+07	4.14463e+07	3.00901e+07	4.69175e+07	4.81041e+07	4.24738e+07	3.74246e+07	4.19429e+07	3.51673e+07	3.89445e+07	3.11565e+07	4.96812e+07	4.64489e+07	1.6378e+07	1.42766e+06	2.55871e+07	4.96014e+07	3.54172e+07	3.03352e+07	5.81091e+07	6.05682e+07	5.53707e+07	3.98602e+07	4.14587e+07	3.46908e+07	3.13354e+07	2.75768e+07	5.36164e+07	5.23246e+07	1.17187e+07	796927	2.53787e+07	63835276	3.54172e+07	3.03352e+07	5.81091e+07	6.05682e+07	5.53707e+07	3.98602e+07	4.14587e+07	3.46908e+07	3.13354e+07	2.75768e+07	5.36164e+07	5.23246e+07	1.17187e+07	796927	2.53787e+07	63835276	4	3	4	4	3	4	3	3	3	2	4	4	4	2	3	3	4	4	4	4	1	1	1	1	1	1	1	1	1	1	1	1	1	1	1	1	Y	Y	Y	Y	Y	Y	Y	Y	Y	Y	Y	Y	Y	Y	Y	Y			other molecular function	Pf13561	3508310	afm:AFUA_6G11210; Q4WM47
AFUA_4G13760	A4D9M2	Fibronectin type-III domain-containing protein OS=Neosartorya fumigata (strain ATCC MYA-4609 / Af293 / CBS 101355 / FGSC A1100) OX=330879 GN=AFUA_4G13760 PE=4 SV=1 UPId=UP000002530 PPId=UP000002530	2095	2.7549	50	843	5	4	0	153	17.1	5.1		0	0	78.18	226.07	455	24583.3	351.64	0	51.322	-1.06065	1.49481	5.42283	-0.0849431	0.579962	2.43905	0.942822	1.49481	5.42283	0.975451	0.829501	0.666833	5095	2703	806	1	1	0.0758553	0.855409	0.385911	0.0925073	2.35169e+06	2.21722e+06	3.51533e+06	1.27528e+07	620399	1.24622e+06	2.26426e+06	8.54112e+06	3.16174e+06	2.36994e+06	1.65903e+06	2.21604e+06	3.16672e+06	3.24419e+06	616726	1.84124e+06	866540	5.47459e+06	2.39583e+06	5.32435e+06	9.0289e+06	2.5391e+07	9.95799e+06	6.63325e+06	2.70181e+06	2.38924e+06	2.05477e+06	2.79024e+06	4.12828e+06	3.45533e+06	609607	1.81629e+06	697233	4.84559e+06	2.5856e+06	5.99787e+06	6.46029e+06	1.41734e+07	9.87688e+06	8.53677e+06	2.70181e+06	2.38924e+06	2.05477e+06	2.79024e+06	4.12828e+06	3.45533e+06	609607	1.81629e+06	697233	4.84559e+06	2.5856e+06	5.99787e+06	6.46029e+06	1.41734e+07	9.87688e+06	8.53677e+06	2	1	2	2	1	1	1	3	1	2	2	3	3	3	3	2	4	3	4	4	1	1	1	1	1	0	1	1	1	1	1	1	1	1	1	1	Y	Y	Y	Y	Y	?	Y	Y	Y	Y	Y	Y	Y	Y	Y	Y					5077125	A4D9M2; afm:AFUA_4G13760
iws1	Q4WSM6	Transcription factor iws1 OS=Neosartorya fumigata (strain ATCC MYA-4609 / Af293 / CBS 101355 / FGSC A1100) OX=330879 GN=iws1 PE=3 SV=1 UPId=UP000002530 PPId=UP000002530	1831	3.56	40	4094	19	16	0	460	52.6	5.91	Phospho [T172(100)]	0	1	814.6	524.25	4008	64840	1788.98	0	128.748	-1.06058	-1.13059	1.80639	-0.0848472	-0.177076	0.853112	0.942884	0.884494	1.80639	0.894661	0.787753	0.603822	4774	2202	1150	1	1	0.280191	0.735131	0.29856	0.119517	1.00276e+08	9.45488e+07	8.86936e+07	1.81138e+08	1.70733e+07	2.71094e+07	1.03085e+07	7.55281e+07	8.04246e+07	1.21815e+08	9.6686e+07	1.02179e+08	1.16433e+08	1.19563e+08	7.15286e+07	7.06702e+07	9.33296e+07	9.64482e+07	7.35427e+07	9.14539e+07	1.83201e+08	2.76726e+08	1.7234e+08	9.22859e+07	6.87255e+07	1.22807e+08	1.19749e+08	1.28655e+08	1.51787e+08	1.27345e+08	7.07029e+07	6.97126e+07	7.50945e+07	8.5367e+07	7.93679e+07	1.03023e+08	1.31082e+08	1.5447e+08	1.70936e+08	1.18769e+08	6.87255e+07	1.22807e+08	1.19749e+08	1.28655e+08	1.51787e+08	1.27345e+08	7.07029e+07	6.97126e+07	7.50945e+07	8.5367e+07	7.93679e+07	1.03023e+08	1.31082e+08	1.5447e+08	1.70936e+08	1.18769e+08	11	11	10	11	11	11	10	11	10	9	11	11	10	10	11	10	4	4	4	4	1	1	1	1	1	1	1	1	1	1	1	1	1	1	1	1	Y	Y	Y	Y	Y	Y	Y	Y	Y	Y	Y	Y	Y	Y	Y	Y	other metabolic processes;transport	nucleus		Pf08711	3510557	afm:AFUA_1G12260; Q4WSM6; Q8TGF8
AFUA_5G13840	Q4WVZ4	NUDIX domain, putative OS=Neosartorya fumigata (strain ATCC MYA-4609 / Af293 / CBS 101355 / FGSC A1100) OX=330879 GN=AFUA_5G13840 PE=3 SV=1 UPId=UP000002530 PPId=UP000002530	2840	1.30611	38	574	4	4	0	167	19.1	5.88		0	0	133.67	69.57	255	8903.35	190.32	0	28.042	-1.06006	-1.10604	-1.93498	-0.0841496	-0.145402	-0.952322	0.94334	0.904127	0.5168	0.87222	0.878304	0.726826	4682	4382	595	1	1	0.156321	0.70288	0.662432	0.0744339	1.21042e+07	1.14183e+07	1.09437e+07	6.25543e+06	2.63685e+06	2.18063e+06	4.25637e+06	4.44663e+06	1.05212e+07	9.25233e+06	1.3882e+07	1.47611e+07	1.44122e+07	1.13214e+07	1.07106e+07	9.22927e+06	5.23173e+06	1.53108e+07	1.25508e+07	1.06814e+07	3.01311e+06	2.45136e+06	7.59821e+06	1.1959e+07	8.99069e+06	9.32769e+06	1.71934e+07	1.85858e+07	1.87884e+07	1.20582e+07	1.05869e+07	9.10421e+06	4.20953e+06	1.35517e+07	1.35449e+07	1.20326e+07	2.15592e+06	1.36836e+06	7.53632e+06	1.53909e+07	8.99069e+06	9.32769e+06	1.71934e+07	1.85858e+07	1.87884e+07	1.20582e+07	1.05869e+07	9.10421e+06	4.20953e+06	1.35517e+07	1.35449e+07	1.20326e+07	2.15592e+06	1.36836e+06	7.53632e+06	1.53909e+07	2	2	2	2	2	2	2	2	1	2	2	2	2	2	2	2	4	4	4	4	1	1	1	1	1	1	1	1	1	1	1	1	1	1	1	1	Y	Y	Y	Y	Y	Y	Y	Y	Y	Y	Y	Y	Y	Y	Y	Y	other metabolic processes	cytosol	other molecular function	Pf00293	3510719	afm:AFUA_5G13840; Q4WVZ4
AFUA_2G04700	Q4WHP1	RNA binding effector protein Scp160, putative OS=Neosartorya fumigata (strain ATCC MYA-4609 / Af293 / CBS 101355 / FGSC A1100) OX=330879 GN=AFUA_2G04700 PE=4 SV=1 UPId=UP000002530 PPId=UP000002530	1152	7.05102	53	17428	60	57	0	1310	142.3	7.2		0	0	2941.68	3512.96	22294	391763	10272.1	0	458.135	-1.05998	1.11944	1.14571	-0.0840386	0.162775	0.196243	0.943413	1.11944	1.14571	0.846174	0.77328	0.553029	4526	3460	4019	1	1	1	0.659171	0.460508	0.382551	8.57151e+08	8.08648e+08	9.59528e+08	9.82047e+08	1.90079e+08	7.23216e+07	1.7687e+08	1.84867e+08	9.94063e+08	1.04654e+09	6.77562e+08	7.10438e+08	8.01497e+08	8.29425e+08	7.14899e+08	8.8877e+08	1.14927e+09	1.06272e+09	7.66734e+08	8.59387e+08	1.11698e+09	1.06854e+09	1.03309e+09	7.09585e+08	8.49459e+08	1.05507e+09	8.39187e+08	8.94518e+08	1.04487e+09	8.83406e+08	7.06646e+08	8.76727e+08	9.24723e+08	9.40619e+08	8.27466e+08	9.68099e+08	7.99209e+08	5.96465e+08	1.02467e+09	9.13212e+08	8.49459e+08	1.05507e+09	8.39187e+08	8.94518e+08	1.04487e+09	8.83406e+08	7.06646e+08	8.76727e+08	9.24723e+08	9.40619e+08	8.27466e+08	9.68099e+08	7.99209e+08	5.96465e+08	1.02467e+09	9.13212e+08	40	40	39	42	45	45	40	45	41	43	43	44	37	31	36	42	4	4	4	4	1	1	1	1	1	1	1	1	1	1	1	1	1	1	1	1	Y	Y	Y	Y	Y	Y	Y	Y	Y	Y	Y	Y	Y	Y	Y	Y	cell organization and biogenesis	nucleus;other cell component	nucleic acid binding activity	Pf00013	3506661	afm:AFUA_2G04700; Q4WHP1
AFUA_6G00660	Q4W919	FAD binding domain protein OS=Neosartorya fumigata (strain ATCC MYA-4609 / Af293 / CBS 101355 / FGSC A1100) OX=330879 GN=AFUA_6G00660 PE=4 SV=1 UPId=UP000002530 PPId=UP000002530	1973	3.10311	40	2498	11	11	0	322	35.8	5.52		0	0	459.44	316.69	2181	39585.2	1258.31	0	71.508	-1.05981	1.04157	1.03124	-0.0838073	0.0587662	0.0443777	0.943564	1.04157	1.03124	0.79209	0.887911	0.895969	4304	4473	5455	1	1	1	0.586773	0.683584	0.841224	5.8664e+07	5.53533e+07	6.1103e+07	6.04966e+07	1.06261e+07	3.20059e+06	2.7602e+06	1.38667e+07	6.66273e+07	6.84338e+07	5.31625e+07	4.64325e+07	5.71226e+07	5.48452e+07	5.8366e+07	5.10794e+07	6.46974e+07	6.08375e+07	5.7968e+07	6.09089e+07	5.8562e+07	5.68686e+07	7.97776e+07	4.67782e+07	56935203	6.89913e+07	6.58438e+07	5.84636e+07	7.44676e+07	5.84146e+07	5.76923e+07	5.03872e+07	5.20566e+07	5.38477e+07	6.25596e+07	6.86139e+07	4.19018e+07	3.17443e+07	7.91278e+07	6.0202e+07	56935203	6.89913e+07	6.58438e+07	5.84636e+07	7.44676e+07	5.84146e+07	5.76923e+07	5.03872e+07	5.20566e+07	5.38477e+07	6.25596e+07	6.86139e+07	4.19018e+07	3.17443e+07	7.91278e+07	6.0202e+07	7	7	6	6	6	7	7	6	7	7	7	7	5	5	6	7	4	4	4	4	1	1	1	1	1	1	1	1	1	1	1	1	1	1	1	1	Y	Y	Y	Y	Y	Y	Y	Y	Y	Y	Y	Y	Y	Y	Y	Y	other metabolic processes		other molecular function	Pf01494	3503688	afm:AFUA_6G00660; Q4W919
AFUA_2G14320	Q4X088	HHE domain protein OS=Neosartorya fumigata (strain ATCC MYA-4609 / Af293 / CBS 101355 / FGSC A1100) OX=330879 GN=AFUA_2G14320 PE=4 SV=1 UPId=UP000002530 PPId=UP000002530	3802	0.472459	33	262	4	4	0	183	21.1	5.24		0	0	58.15	12.23	22	1675.81	41.13	0	25.328	-1.05953	-1.15966	-1.00267	-0.0834202	-0.213704	-0.00385042	0.943817	0.86232	0.997335	0.815455	0.800469	0.991514	4404	2398	5782	1	1	1	0.618118	0.330383	0.986736	8.65458e+07	8.16835e+07	7.46302e+07	8.63151e+07	1.60832e+07	8.51915e+06	1.57401e+07	2.11179e+07	1.04056e+08	9.61618e+07	7.51098e+07	7.08561e+07	7.65072e+07	8.66395e+07	7.26736e+07	9.09135e+07	9.80878e+07	6.6514e+07	6.47865e+07	6.91325e+07	1.02833e+08	6.43732e+07	1.05893e+08	7.21615e+07	8.89189e+07	9.69451e+07	9.30264e+07	8.92155e+07	9.97381e+07	9.22782e+07	7.18347e+07	8.96816e+07	7.89231e+07	5.8872e+07	6.99181e+07	7.78778e+07	7.35781e+07	3.59335e+07	1.0503e+08	9.28694e+07	8.89189e+07	9.69451e+07	9.30264e+07	8.92155e+07	9.97381e+07	9.22782e+07	7.18347e+07	8.96816e+07	7.89231e+07	5.8872e+07	6.99181e+07	7.78778e+07	7.35781e+07	3.59335e+07	1.0503e+08	9.28694e+07	3	2	2	2	2	3	2	3	3	3	3	3	2	2	3	2	4	4	4	4	1	1	1	1	1	1	1	1	1	1	1	1	1	1	1	1	Y	Y	Y	Y	Y	Y	Y	Y	Y	Y	Y	Y	Y	Y	Y	Y					3512951	afm:AFUA_2G14320; Q4X088
AFUA_2G09000	Q4X1R9	Armadillo-type protein OS=Neosartorya fumigata (strain ATCC MYA-4609 / Af293 / CBS 101355 / FGSC A1100) OX=330879 GN=AFUA_2G09000 PE=4 SV=2 UPId=UP000002530 PPId=UP000002530	4916	0.067917	13	617	13	13	0	1181	131.3	5.73		0	0	127.31	45.24	230	8286.82	76.1	0	69.538	-1.05941	-1.25378	-2.09877	-0.0832596	-0.326283	-1.06954	0.943923	0.797589	0.476469	0.958504	0.611082	1	5015	543	135	1	0.350073	0.0446347	0.827349	0.0571115	0.0238694	1.88596e+08	1.7802e+08	1.50422e+08	8.98601e+07	2.64545e+07	8.61752e+07	1.5906e+07	5.22845e+07	1.69347e+08	1.85275e+08	1.72832e+08	2.2693e+08	1.85667e+08	2.95955e+08	1.00637e+08	1.29821e+08	1.74086e+08	1.39956e+08	1.4492e+08	1.42726e+08	7.36941e+07	2.67378e+07	1.09356e+08	1.49652e+08	1.44713e+08	1.86784e+08	2.14059e+08	2.85729e+08	2.42043e+08	315216700	9.94751e+07	1.28062e+08	1.40072e+08	1.23876e+08	1.56399e+08	1.60781e+08	5.2729e+07	1.49251e+07	1.08465e+08	1.92598e+08	1.44713e+08	1.86784e+08	2.14059e+08	2.85729e+08	2.42043e+08	315216700	9.94751e+07	1.28062e+08	1.40072e+08	1.23876e+08	1.56399e+08	1.60781e+08	5.2729e+07	1.49251e+07	1.08465e+08	1.92598e+08	5	4	4	5	5	5	5	5	5	4	5	5	3	4	4	4	4	4	4	4	1	1	1	1	1	1	1	1	1	1	1	1	1	1	1	1	Y	Y	Y	Y	Y	Y	Y	Y	Y	Y	Y	Y	Y	Y	Y	Y	cell organization and biogenesis	nucleus;other cell component			3513116	afm:AFUA_2G09000; Q4X1R9
AFUA_2G01820	Q4WIH6	Pre-mRNA splicing factor (Prp24), putative OS=Neosartorya fumigata (strain ATCC MYA-4609 / Af293 / CBS 101355 / FGSC A1100) OX=330879 GN=AFUA_2G01820 PE=4 SV=1 UPId=UP000002530 PPId=UP000002530	2052	2.8579	48	7758	49	48	0	1303	145.9	6.93		0	0	1328.94	1418.84	12821	180463	3411.62	0	323.432	-1.05933	-1.09094	-1.18522	-0.0831559	-0.125565	-0.245156	0.94399	0.916645	0.843724	0.401434	0.440643	0.829889	2305	172	403	1	0.207778	0.469608	0.159261	0.0130449	0.0575637	3.76788e+08	3.55685e+08	3.45381e+08	3.17906e+08	2.62978e+06	2.26821e+07	1.24629e+07	3.93227e+07	3.76834e+08	3.74079e+08	3.8034e+08	3.759e+08	3.79809e+08	3.43419e+08	3.30511e+08	3.68999e+08	3.417e+08	3.57957e+08	3.29649e+08	3.52219e+08	3.15823e+08	2.6393e+08	3.37281e+08	3.54589e+08	3.22017e+08	3.77126e+08	4.71066e+08	4.73299e+08	4.95136e+08	3.6577e+08	3.26695e+08	3.63999e+08	2.74938e+08	3.1683e+08	3.55759e+08	3.96774e+08	2.25975e+08	1.47327e+08	3.34534e+08	4.56344e+08	3.22017e+08	3.77126e+08	4.71066e+08	4.73299e+08	4.95136e+08	3.6577e+08	3.26695e+08	3.63999e+08	2.74938e+08	3.1683e+08	3.55759e+08	3.96774e+08	2.25975e+08	1.47327e+08	3.34534e+08	4.56344e+08	27	23	27	26	28	28	28	28	27	25	27	28	22	15	21	27	4	4	4	4	1	1	1	1	1	1	1	1	1	1	1	1	1	1	1	1	Y	Y	Y	Y	Y	Y	Y	Y	Y	Y	Y	Y	Y	Y	Y	Y	RNA metabolism OR transcription;other metabolic processes	other cell component	nucleic acid binding activity	Pf00076, Pf16842	3506767	afm:AFUA_2G01820; Q4WIH6
hcr1	Q4WND3	Eukaryotic translation initiation factor 3 subunit J OS=Neosartorya fumigata (strain ATCC MYA-4609 / Af293 / CBS 101355 / FGSC A1100) OX=330879 GN=hcr1 PE=3 SV=1 UPId=UP000002530 PPId=UP000002530	1553	4.6221	35	3526	7	7	0	267	29.8	5.15		0	0	622.07	533.97	4894	62980.8	2317.45	0	59.895	-1.0591	1.09867	1.23948	-0.0828401	0.135757	0.309738	0.944197	1.09867	1.23948	0.843884	0.895727	0.498866	4506	4582	2450	1	1	1	0.654482	0.706407	0.210365	2.3127e+08	2.18364e+08	2.54089e+08	2.86655e+08	3.67318e+07	4.06768e+07	1.05958e+08	6.68701e+07	2.10034e+08	2.83687e+08	2.29153e+08	2.02206e+08	2.37103e+08	2.47232e+08	1.58187e+08	2.30935e+08	3.29372e+08	3.59686e+08	1.47766e+08	1.79533e+08	3.75923e+08	2.88948e+08	2.65864e+08	2.15885e+08	1.79481e+08	2.85997e+08	2.83815e+08	2.54599e+08	3.09097e+08	2.63323e+08	1.56361e+08	2.27806e+08	2.65018e+08	3.1836e+08	1.5947e+08	2.02243e+08	2.68978e+08	1.61292e+08	2.63698e+08	2.77836e+08	1.79481e+08	2.85997e+08	2.83815e+08	2.54599e+08	3.09097e+08	2.63323e+08	1.56361e+08	2.27806e+08	2.65018e+08	3.1836e+08	1.5947e+08	2.02243e+08	2.68978e+08	1.61292e+08	2.63698e+08	2.77836e+08	6	6	6	6	6	6	6	6	6	6	6	6	6	6	6	6	4	4	4	4	1	1	1	1	1	1	1	1	1	1	1	1	1	1	1	1	Y	Y	Y	Y	Y	Y	Y	Y	Y	Y	Y	Y	Y	Y	Y	Y	cell organization and biogenesis;protein metabolism;other metabolic processes	translational apparatus;other cell component	nucleic acid binding activity	Pf08597	3508746	afm:AFUA_6G06760; Q4WND3
AFUA_6G06380	Q4WNH2	Methyltransferase, putative OS=Neosartorya fumigata (strain ATCC MYA-4609 / Af293 / CBS 101355 / FGSC A1100) OX=330879 GN=AFUA_6G06380 PE=3 SV=1 UPId=UP000002530 PPId=UP000002530	3428	0.725714	20	889	5	5	0	245	26.4	9.57		0	0	183.83	91.9	822	11910.9	200.03	0	21.527	-1.05889	-1.0915	1.04282	-0.0825472	-0.126314	0.060489	0.944389	0.916169	1.04282	0.940924	0.863489	0.915054	4940	4202	5509	1	1	1	0.800028	0.624506	0.867647	1.14197e+07	1.07846e+07	1.04624e+07	1.19087e+07	3.33384e+06	3.44831e+06	1.40748e+06	4.50295e+06	1.38645e+07	1.44756e+07	7.46523e+06	9.87357e+06	5.7319e+06	1.28202e+07	1.14426e+07	1.31438e+07	1.21896e+07	8.7837e+06	1.0173e+07	1.07032e+07	1.46874e+07	8.43125e+06	1.67731e+07	7.743e+06	1.18476e+07	1.45935e+07	9.24598e+06	1.24319e+07	7.47236e+06	1.36546e+07	1.13105e+07	1.29657e+07	9.80797e+06	7.77451e+06	1.09788e+07	1.20572e+07	1.0509e+07	4.70636e+06	1.66365e+07	9.96497e+06	1.18476e+07	1.45935e+07	9.24598e+06	1.24319e+07	7.47236e+06	1.36546e+07	1.13105e+07	1.29657e+07	9.80797e+06	7.77451e+06	1.09788e+07	1.20572e+07	1.0509e+07	4.70636e+06	1.66365e+07	9.96497e+06	2	2	2	2	2	2	2	2	2	2	2	2	2	2	2	2	4	4	4	4	1	1	1	1	1	1	1	1	1	1	1	1	1	1	1	1	Y	Y	Y	Y	Y	Y	Y	Y	Y	Y	Y	Y	Y	Y	Y	Y	RNA metabolism OR transcription;other metabolic processes;transport	nucleus;other cell component	other molecular function	Pf08241, Pf12589	3508135	afm:AFUA_6G06380; Q4WNH2
AFUA_6G09160	Q4WMP8	Ubiquitin conjugating enzyme Ubc8, putative OS=Neosartorya fumigata (strain ATCC MYA-4609 / Af293 / CBS 101355 / FGSC A1100) OX=330879 GN=AFUA_6G09160 PE=3 SV=2 UPId=UP000002530 PPId=UP000002530	1822	3.58218	27	2680	5	5	0	202	22.9	4.56		0	0	501.47	294.11	798	38640.5	1679.93	0	40.717	-1.05889	1.2993	-1.51875	-0.0825466	0.377736	-0.602883	0.944389	1.2993	0.658437	0.615561	0.375483	0.540891	3484	34	1637	1	0.0116342	0.505568	0.369124	0.00219732	0.152399	9.0375e+07	8.53492e+07	1.17424e+08	5.95063e+07	7.98319e+06	6.54242e+06	4.96281e+06	3.251e+07	1.00547e+08	9.03476e+07	8.95617e+07	8.1044e+07	7.83194e+07	8.31656e+07	8.59696e+07	9.39422e+07	1.23744e+08	1.18714e+08	1.14911e+08	1.12328e+08	6.59141e+07	1.49051e+07	6.42674e+07	9.29384e+07	8.59205e+07	9.10836e+07	1.10926e+08	1.02043e+08	1.02101e+08	8.85782e+07	8.49772e+07	9.26692e+07	9.95664e+07	1.05075e+08	1.24013e+08	1.26537e+08	4.71624e+07	8.32011e+06	6.37439e+07	1.19608e+08	8.59205e+07	9.10836e+07	1.10926e+08	1.02043e+08	1.02101e+08	8.85782e+07	8.49772e+07	9.26692e+07	9.95664e+07	1.05075e+08	1.24013e+08	1.26537e+08	4.71624e+07	8.32011e+06	6.37439e+07	1.19608e+08	5	3	4	5	4	4	5	5	5	4	5	5	3	3	4	4	4	4	4	4	1	1	1	1	1	1	1	1	1	1	1	1	1	1	1	1	Y	Y	Y	Y	Y	Y	Y	Y	Y	Y	Y	Y	Y	Y	Y	Y	protein metabolism;other metabolic processes	nucleus	other molecular function	Pf00179	3508095	afm:AFUA_6G09160; Q4WMP8
CDV57_01265	A0A229WJY4	U6 snRNA-associated Sm-like protein LSm6 OS=Neosartorya fumigata OX=746128 GN=CDV57_01265 PE=4 SV=1 UPId=UP000632336 PPId=UP000002530	575	15.1938	37	8952	15	10	0	218	21.5	10.71		0	0	1685.77	1244.75	9064	167931	4483.55	0	135.961	-1.05878	-1.05214	-1.28063	-0.0824025	-0.0733266	-0.356857	0.944483	0.950444	0.780864	0.704631	0.763693	0.502036	3973	3387	2802	1	1	1	0.481842	0.445203	0.242118	5.35764e+08	5.0602e+08	5.09214e+08	4.18359e+08	5.40996e+07	5.80266e+07	3.45887e+07	1.5976e+08	5.14183e+08	4.81718e+08	6.09172e+08	5.37984e+08	5.72869e+08	5.05742e+08	5.14068e+08	4.31403e+08	4.76305e+08	5.39662e+08	5.38516e+08	4.82372e+08	3.77804e+08	2.2742e+08	4.57712e+08	6.105e+08	4.39386e+08	4.85642e+08	7.54482e+08	6.7738e+08	7.46817e+08	5.38657e+08	5.08134e+08	4.25557e+08	3.83243e+08	4.77659e+08	5.81171e+08	5.43392e+08	2.70323e+08	1.26947e+08	4.53984e+08	7.85692e+08	4.39386e+08	4.85642e+08	7.54482e+08	6.7738e+08	7.46817e+08	5.38657e+08	5.08134e+08	4.25557e+08	3.83243e+08	4.77659e+08	5.81171e+08	5.43392e+08	2.70323e+08	1.26947e+08	4.53984e+08	7.85692e+08	12	13	13	13	14	12	13	12	12	14	13	13	11	10	12	14	4	4	4	4	1	1	1	1	1	1	1	1	1	1	1	1	1	1	1	1	Y	Y	Y	Y	Y	Y	Y	Y	Y	Y	Y	Y	Y	Y	Y	Y	RNA metabolism OR transcription;other metabolic processes		nucleic acid binding activity	Pf01423		A0A229WJY4
AFUA_4G04640	Q4W9K1	Ubiquitin fusion degradation protein (Ufd1), putative OS=Neosartorya fumigata (strain ATCC MYA-4609 / Af293 / CBS 101355 / FGSC A1100) OX=330879 GN=AFUA_4G04640 PE=3 SV=1 UPId=UP000002530 PPId=UP000002530	3266	0.851069	34	1990	18	18	0	795	88.8	6.14		0	0	319.37	568.24	3560	60329.6	1227.75	0	123.483	-1.05857	1.32732	1.02566	-0.0821112	0.408519	0.0365581	0.944674	1.32732	1.02566	0.885376	0.483388	0.94582	4723	279	5605	1	0.113643	1	0.71973	0.0232126	0.912448	1.18367e+07	1.11818e+07	1.57111e+07	1.21405e+07	1.93537e+06	2.86671e+06	1.64382e+06	4.81062e+06	1.37763e+07	9.16436e+06	1.20228e+07	1.23832e+07	9.74878e+06	8.01249e+06	1.24917e+07	1.44742e+07	1.34894e+07	1.7435e+07	1.61536e+07	1.57664e+07	1.18663e+07	5.5406e+06	1.66184e+07	1.45365e+07	1.17723e+07	9.23901e+06	1.48907e+07	1.55918e+07	1.27089e+07	8.53396e+06	1.23475e+07	1.42781e+07	1.08538e+07	1.54318e+07	1.74331e+07	1.77608e+07	8.49048e+06	3.09279e+06	1.6483e+07	1.8708e+07	1.17723e+07	9.23901e+06	1.48907e+07	1.55918e+07	1.27089e+07	8.53396e+06	1.23475e+07	1.42781e+07	1.08538e+07	1.54318e+07	1.74331e+07	1.77608e+07	8.49048e+06	3.09279e+06	1.6483e+07	1.8708e+07	5	6	5	5	5	4	5	7	6	7	5	5	5	4	7	6	4	4	4	4	1	1	1	1	1	1	1	1	1	1	1	1	1	1	1	1	Y	Y	Y	Y	Y	Y	Y	Y	Y	Y	Y	Y	Y	Y	Y	Y	protein metabolism;other metabolic processes;stress response	other membranes;ER/Golgi	other molecular function	Pf03152, Pf16558	3503960	afm:AFUA_4G04640; Q4W9K1
AFUA_5G09130	Q4WUN9	Polysaccharide deacetylase family protein OS=Neosartorya fumigata (strain ATCC MYA-4609 / Af293 / CBS 101355 / FGSC A1100) OX=330879 GN=AFUA_5G09130 PE=4 SV=1 UPId=UP000002530 PPId=UP000002530	1182	6.81711	69	3043	16	15	0	308	35.2	5.66		0	0	532.89	525.54	1882	55842	1188.13	0	136.459	-1.05838	1.03802	-1.01838	-0.0818585	0.0538374	-0.0262778	0.94484	1.03802	0.98195	0.662982	0.790751	0.914726	3864	3591	5506	1	1	1	0.440923	0.488741	0.866865	1.00537e+08	9.49915e+07	1.0436e+08	9.87225e+07	6.30309e+06	1.1563e+07	8.17876e+06	1.91756e+07	1.07935e+08	9.31023e+07	9.84134e+07	1.02698e+08	8.78759e+07	8.40518e+07	1.09842e+08	9.81963e+07	9.76395e+07	1.07473e+08	1.1451e+08	9.78172e+07	9.39245e+07	8.03591e+07	1.25708e+08	9.48978e+07	9.22342e+07	9.38607e+07	1.21889e+08	1.29307e+08	1.14559e+08	8.95221e+07	1.08574e+08	9.68657e+07	7.85624e+07	9.5125e+07	1.2358e+08	1.10191e+08	6.72041e+07	4.48568e+07	1.24684e+08	1.2213e+08	9.22342e+07	9.38607e+07	1.21889e+08	1.29307e+08	1.14559e+08	8.95221e+07	1.08574e+08	9.68657e+07	7.85624e+07	9.5125e+07	1.2358e+08	1.10191e+08	6.72041e+07	4.48568e+07	1.24684e+08	1.2213e+08	8	6	9	10	9	10	11	12	8	9	12	11	6	8	8	8	4	4	4	4	1	1	1	1	1	1	1	1	1	1	1	1	1	1	1	1	Y	Y	Y	Y	Y	Y	Y	Y	Y	Y	Y	Y	Y	Y	Y	Y	other metabolic processes		other molecular function	Pf01522	3510753	afm:AFUA_5G09130; Q4WUN9
AFUA_7G06420	Q4WGW1	NADH-dependent flavin oxidoreductase, putative OS=Neosartorya fumigata (strain ATCC MYA-4609 / Af293 / CBS 101355 / FGSC A1100) OX=330879 GN=AFUA_7G06420 PE=4 SV=1 UPId=UP000002530 PPId=UP000002530	4544	0.151422	15	426	5	5	0	422	45.7	7.28		0	0	66.54	109.66	533	12349.1	208.2	0	23.58	-1.05794	1.18628	-1.46071	-0.081256	0.24645	-0.546668	0.945234	1.18628	0.684599	0.862654	0.730647	0.558391	4624	1678	4069	1	1	1	0.686559	0.21102	0.391066	1.16633e+07	1.10246e+07	1.3836e+07	7.98471e+06	2.32592e+06	1.90991e+06	2.04592e+06	7.19622e+06	9.21819e+06	1.03792e+07	1.44358e+07	1.26202e+07	1.24251e+07	1.1667e+07	1.18034e+07	8.20279e+06	1.67705e+07	1.26378e+07	1.36763e+07	1.22596e+07	7.41308e+06	2453.26	7.03055e+06	1.74928e+07	7.87725e+06	1.04638e+07	17879260	15890136	1.61979e+07	1.24263e+07	1.16672e+07	8.09164e+06	1.34938e+07	1.11858e+07	14759580	13810397	5.30415e+06	1369.42	6.97328e+06	22512579	7.87725e+06	1.04638e+07	17879260	15890136	1.61979e+07	1.24263e+07	1.16672e+07	8.09164e+06	1.34938e+07	1.11858e+07	14759580	13810397	5.30415e+06		6.97328e+06	22512579	1	1	1	1	1	1	1	1	1	1	1	1	1		1	1	4	4	4	4	1	1	1	1	1	1	1	1	1	1	1	1	1	1	1	1	Y	Y	Y	Y	Y	Y	Y	Y	Y	Y	Y	Y	Y	Y	Y	Y			other molecular function	Pf00724	3506362	afm:AFUA_7G06420; Q4WGW1
AFUA_4G10400	Q4WPT6	E3 ubiquitin-protein ligase OS=Neosartorya fumigata (strain ATCC MYA-4609 / Af293 / CBS 101355 / FGSC A1100) OX=330879 GN=AFUA_4G10400 PE=3 SV=1 UPId=UP000002530 PPId=UP000002530	4804	0.0891967	14	460	9	8	0	722	79.8	10.01		0	0	49.5	32.78	52	5370.42	106.25	0	47.381	-1.05789	-1.01262	1.01293	-0.0811929	-0.0180984	0.0185376	0.945276	0.987533	1.01293	0.978052	0.989882	0.983081	5114	5671	5755	1	1	1	0.860888	0.9662	0.973775	2.21052e+06	2.08955e+06	2.18296e+06	2.2391e+06	688164	1.11631e+06	1.03169e+06	1.48862e+06	1.36456e+06	2.15049e+06	3.04499e+06	2.28204e+06	3.09074e+06	3.02109e+06	1.13967e+06	1.10669e+06	1.16249e+06	3.60106e+06	1.80845e+06	2.15984e+06	1.43615e+06	572031	3.76867e+06	3.17956e+06	1.16606e+06	2.168e+06	3.77133e+06	2.87333e+06	4.02922e+06	3.21771e+06	1.12652e+06	1.0917e+06	935360	3.18733e+06	1.95169e+06	2.43305e+06	1.02758e+06	319310	3.73798e+06	4.09199e+06	1.16606e+06	2.168e+06	3.77133e+06	2.87333e+06	4.02922e+06	3.21771e+06	1.12652e+06	1.0917e+06	935360	3.18733e+06	1.95169e+06	2.43305e+06	1.02758e+06	319310	3.73798e+06	4.09199e+06	3	4	3	4	4	4	3	3	3	4	3	4	4	2	3	4	4	4	4	4	1	1	1	1	1	1	1	1	1	1	1	1	1	1	1	1	Y	Y	Y	Y	Y	Y	Y	Y	Y	Y	Y	Y	Y	Y	Y	Y	protein metabolism;other metabolic processes	other cell component	other molecular function		3509214	afm:AFUA_4G10400; Q4WPT6
AFUA_2G14970	Q4X023	Gamma-butyrobetaine hydroxylase subfamily, putative OS=Neosartorya fumigata (strain ATCC MYA-4609 / Af293 / CBS 101355 / FGSC A1100) OX=330879 GN=AFUA_2G14970 PE=3 SV=1 UPId=UP000002530 PPId=UP000002530	961	9.11348	63	6987	27	27	0	483	56.7	8.29		0	0	1364.86	1006.64	4504	117009	3308.53	0	222.208	-1.05764	-1.09527	-1.31318	-0.0808421	-0.131286	-0.393059	0.945506	0.913018	0.761513	0.819858	0.827007	0.496868	4424	2828	3619	1	1	1	0.624278	0.402543	0.309495	1.1536e+09	1.09073e+09	1.05326e+09	8.7848e+08	2.05413e+08	1.26086e+08	3.16776e+07	4.31336e+08	9.43052e+08	1.01636e+09	1.36584e+09	1.28914e+09	1.16196e+09	1.03483e+09	1.22339e+09	9.42753e+08	1.05646e+09	1.01053e+09	1.08704e+09	1.05899e+09	8.70623e+08	2.71503e+08	1.20405e+09	1.16774e+09	8.05869e+08	1.02464e+09	1.69165e+09	1.62317e+09	1.51478e+09	1.10218e+09	1.20926e+09	9.29978e+08	8.50049e+08	8.94424e+08	1.17314e+09	1.19295e+09	622941312	1.51554e+08	1.19424e+09	1.50285e+09	8.05869e+08	1.02464e+09	1.69165e+09	1.62317e+09	1.51478e+09	1.10218e+09	1.20926e+09	9.29978e+08	8.50049e+08	8.94424e+08	1.17314e+09	1.19295e+09	622941312	1.51554e+08	1.19424e+09	1.50285e+09	17	15	16	16	17	17	18	19	16	19	19	17	14	10	14	17	4	4	4	4	1	1	1	1	1	1	1	1	1	1	1	1	1	1	1	1	Y	Y	Y	Y	Y	Y	Y	Y	Y	Y	Y	Y	Y	Y	Y	Y	other metabolic processes	mitochondrion	other molecular function	Pf02668, Pf06155	3513074	afm:AFUA_2G14970; Q4X023
AFUA_6G07700	Q4WN41	Chromosomal organization and DNA repair protein Mms21, putative OS=Neosartorya fumigata (strain ATCC MYA-4609 / Af293 / CBS 101355 / FGSC A1100) OX=330879 GN=AFUA_6G07700 PE=3 SV=1 UPId=UP000002530 PPId=UP000002530	4832	0.0839034	10	417	4	4	0	497	55.4	5.6		0	0	80.69	59.25	80	5861.76	69.36	0	19.48	-1.05755	1.00454	-2.35678	-0.0807319	0.00653695	-1.23682	0.945578	1.00454	0.424308	0.977371	0.994258	0.604543	5103	5779	1162	1	1	0.195516	0.858438	0.988953	0.120909	3.92359e+06	3.71006e+06	3.94141e+06	1.66481e+06	2.10646e+06	750830	1.24263e+06	1.05553e+06	5.43107e+06	1.43654e+06	2.93453e+06	5.8922e+06	2.97685e+06	3.2231e+06	4.61349e+06	4.02679e+06	2.1232e+06	4.19886e+06	4.86713e+06	4.57644e+06	2.30105e+06	491498	1.0917e+06	2.77499e+06	4.64103e+06	1.44825e+06	3.63453e+06	7.41892e+06	3.88075e+06	3.43287e+06	4.56024e+06	3.97222e+06	1.70836e+06	3.71644e+06	5.25264e+06	5.15535e+06	1.64643e+06	274356	1.0828e+06	3.57132e+06	4.64103e+06	1.44825e+06	3.63453e+06	7.41892e+06	3.88075e+06	3.43287e+06	4.56024e+06	3.97222e+06	1.70836e+06	3.71644e+06	5.25264e+06	5.15535e+06	1.64643e+06	274356	1.0828e+06	3.57132e+06	3	2	2	3	2	2	3	3	2	3	3	3	3	2	2	2	4	4	4	3	1	1	1	1	1	1	1	1	1	1	1	1	1	0	1	1	Y	Y	Y	Y	Y	Y	Y	Y	Y	Y	Y	Y	Y	?	Y	Y	protein metabolism;DNA metabolism;other metabolic processes;stress response	nucleus;other cell component	other molecular function	Pf11789	3508762	afm:AFUA_6G07700; Q4WN41
AFUA_6G11270	Q4WM41	Synaptobrevin homolog YKT6 OS=Neosartorya fumigata (strain ATCC MYA-4609 / Af293 / CBS 101355 / FGSC A1100) OX=330879 GN=AFUA_6G11270 PE=3 SV=1 UPId=UP000002530 PPId=UP000002530	2125	2.66217	33	2041	9	8	0	253	28	9.07		0	0	299.33	304.22	3265	37278.2	1331.33	0	57.051	-1.05746	1.01631	-2.13117	-0.0806036	0.0233422	-1.09164	0.945662	1.01631	0.469226	0.935294	0.980867	0.617698	4912	5530	1015	1	1	0.197704	0.790734	0.933596	0.107911	6.68971e+07	6.32621e+07	6.79883e+07	3.13899e+07	1.98842e+07	1.70205e+07	1.5235e+07	3.06489e+07	6.80327e+07	3.84623e+07	7.91889e+07	8.19047e+07	5.68528e+07	4.9067e+07	8.79559e+07	5.91726e+07	5.09032e+07	5.95849e+07	7.86153e+07	8.28498e+07	1.45677e+07	3.28572e+06	3.46691e+07	7.3037e+07	5.81361e+07	3.87756e+07	9.80785e+07	1.03127e+08	74115814	5.22604e+07	8.69406e+07	5.83708e+07	4.09576e+07	5.2739e+07	8.48423e+07	9.33302e+07	1.04234e+07	1.83411e+06	3.43867e+07	9.39961e+07	5.81361e+07	3.87756e+07	9.80785e+07	1.03127e+08	74115814	5.22604e+07	8.69406e+07	5.83708e+07	4.09576e+07	5.2739e+07	8.48423e+07	9.33302e+07	1.04234e+07	1.83411e+06	3.43867e+07	9.39961e+07	5	2	6	5	6	5	6	6	5	7	6	7	3	2	4	6	4	4	4	3	1	1	1	1	1	1	1	1	1	1	1	1	1	0	1	1	Y	Y	Y	Y	Y	Y	Y	Y	Y	Y	Y	Y	Y	?	Y	Y	transport	other membranes		Pf00957, Pf13774	3508316	afm:AFUA_6G11270; Q4WM41
AFUA_7G01460	Q4WAI8	Ribosomal protein S5 OS=Neosartorya fumigata (strain ATCC MYA-4609 / Af293 / CBS 101355 / FGSC A1100) OX=330879 GN=AFUA_7G01460 PE=3 SV=1 UPId=UP000002530 PPId=UP000002530	42	132.608	71	48374	26	22	0	259	28.3	10.54	Acetyl [N-Term]; Phospho [S244(100)]	1	1	7112.69	5718.44	33888	625662	25626.2	0	272.874	-1.05742	-1.01855	1.05605	-0.0805528	-0.0265236	0.0786835	0.945695	0.981783	1.05605	0.508068	0.878248	0.59994	2903	4379	4307	1	1	1	0.253859	0.661936	0.444741	9.21578e+09	8.71532e+09	9.0479e+09	9.73236e+09	6.64246e+08	3.99056e+08	2.50961e+08	1.05541e+09	8.27353e+09	9.56906e+09	9.24799e+09	9.77255e+09	8.87959e+09	9.1373e+09	8.64675e+09	8.19765e+09	8.90475e+09	9.3083e+09	8.77275e+09	9.20581e+09	1.03089e+10	1.08837e+10	9.17757e+09	8.55934e+09	7.07e+09	9.64701e+09	1.1454e+10	1.23047e+10	1.15758e+10	9.73197e+09	8.54694e+09	8.08657e+09	7.16491e+09	8.23884e+09	9.46762e+09	1.03703e+10	7.37613e+09	6.07532e+09	9.10281e+09	1.10156e+10	7.07e+09	9.64701e+09	1.1454e+10	1.23047e+10	1.15758e+10	9.73197e+09	8.54694e+09	8.08657e+09	7.16491e+09	8.23884e+09	9.46762e+09	1.03703e+10	7.37613e+09	6.07532e+09	9.10281e+09	1.10156e+10	20	22	21	22	23	23	22	22	23	22	21	22	20	19	22	23	4	4	4	4	1	1	1	1	1	1	1	1	1	1	1	1	1	1	1	1	Y	Y	Y	Y	Y	Y	Y	Y	Y	Y	Y	Y	Y	Y	Y	Y	protein metabolism;other metabolic processes;transport;other biological processes	cytosol;translational apparatus;other cell component	nucleic acid binding activity;other molecular function	Pf00333, Pf03719	3504196	afm:AFUA_7G01460; Q4WAI8
AFUA_3G06450	Q4WWN0	Dolichyl-phosphate-mannose--protein mannosyltransferase OS=Neosartorya fumigata (strain ATCC MYA-4609 / Af293 / CBS 101355 / FGSC A1100) OX=330879 GN=AFUA_3G06450 PE=3 SV=1 UPId=UP000002530 PPId=UP000002530	4093	0.312907	23	1287	19	17	0	946	106.4	7.69		0	0	150.58	200.63	629	26173.6	364.1	0	118.867	-1.05726	-1.28812	-1.6024	-0.080331	-0.365266	-0.680237	0.945841	0.776326	0.624063	0.898806	0.722707	0.541801	4794	1655	1644	1	1	0.450749	0.741631	0.205866	0.153308	2.70959e+07	2.56284e+07	2.10353e+07	1.69096e+07	7.47259e+06	3.74788e+06	2.66045e+06	9.8186e+06	2.70404e+07	1.71103e+07	2.91678e+07	3.50653e+07	2.89824e+07	2.65067e+07	2.67653e+07	2.02594e+07	1.78755e+07	1.98115e+07	2.34962e+07	2.29578e+07	9.71426e+06	1.34087e+07	1.3093e+07	3.14223e+07	2.31069e+07	1.72497e+07	3.61254e+07	4.4151e+07	3.77827e+07	2.82318e+07	2.64564e+07	1.99848e+07	1.43829e+07	1.75353e+07	2.53573e+07	2.5862e+07	6.95067e+06	7.48479e+06	1.29863e+07	4.04394e+07	2.31069e+07	1.72497e+07	3.61254e+07	4.4151e+07	3.77827e+07	2.82318e+07	2.64564e+07	1.99848e+07	1.43829e+07	1.75353e+07	2.53573e+07	2.5862e+07	6.95067e+06	7.48479e+06	1.29863e+07	4.04394e+07	8	8	8	10	11	10	11	10	8	8	9	12	7	2	7	10	4	4	4	4	1	1	1	1	1	1	1	1	1	1	1	1	1	1	1	1	Y	Y	Y	Y	Y	Y	Y	Y	Y	Y	Y	Y	Y	Y	Y	Y	cell organization and biogenesis;protein metabolism;other metabolic processes	other membranes;ER/Golgi	other molecular function	Pf02366, Pf02815, Pf16192	3512499	afm:AFUA_3G06450; Q4WWN0
AFUA_3G00560	Q4WFY9	MOSC domain-containing protein OS=Neosartorya fumigata (strain ATCC MYA-4609 / Af293 / CBS 101355 / FGSC A1100) OX=330879 GN=AFUA_3G00560 PE=4 SV=1 UPId=UP000002530 PPId=UP000002530	4763	0.0984	16	123	3	3	0	200	21.6	7.93		0	0	40.85	6.28	0	236.61	7.24	0.001	12.02	-1.05718	1.0382	1.90435	-0.080223	0.054089	0.929299	0.945911	1.0382	1.90435	0.648737	0.905747	0.505094	3788	4707	2144	1	1	0.40114	0.422963	0.733795	0.186389	1.18584e+07	1.1217e+07	1.23114e+07	2.25826e+07	1.26484e+06	742411	2.17276e+06	1.25731e+07	1.16263e+07	1.30556e+07	1.25689e+07	1.01829e+07	1.09233e+07	1.2192e+07	1.04379e+07	1.13148e+07	1.48354e+07	1.33739e+07	1.08593e+07	1.01772e+07	2.38247e+07	3.96599e+07	1.5999e+07	1.08467e+07	9935028	1.3162e+07	15567075	1.28213e+07	1.42401e+07	1.29855e+07	10317418	1.11615e+07	1.19368e+07	1.18373e+07	1.17194e+07	1.14646e+07	17046884	22138338	1.58687e+07	1.39593e+07	9935028	1.3162e+07	15567075	1.28213e+07	1.42401e+07	1.29855e+07	10317418	1.11615e+07	1.19368e+07	1.18373e+07	1.17194e+07	1.14646e+07	17046884	22138338	1.58687e+07	1.39593e+07	1	1	1	1	1	1	1	1	1	1	1	1	1	1	1	1	4	4	3	4	1	1	1	1	1	1	1	1	1	1	0	1	1	1	1	1	Y	Y	Y	Y	Y	Y	Y	Y	Y	Y	?	Y	Y	Y	Y	Y			other molecular function	Pf03473	3505792	afm:AFUA_3G00560; Q4WFY9
AFUA_2G07600	Q4X258	Signal recognition particle receptor subunit beta OS=Neosartorya fumigata (strain ATCC MYA-4609 / Af293 / CBS 101355 / FGSC A1100) OX=330879 GN=AFUA_2G07600 PE=3 SV=1 UPId=UP000002530 PPId=UP000002530	1967	3.12483	43	2558	13	13	0	352	38.6	6.14		0	0	475.6	423.83	2926	50296.3	1235.16	0	76.876	-1.05688	-1.04121	1.10239	-0.0798161	-0.0582653	0.140631	0.946178	0.960418	1.10239	0.60999	0.879338	0.608952	3460	4404	1096	1	1	1	0.363264	0.666541	0.114873	1.38724e+08	1.31258e+08	1.33233e+08	1.52928e+08	1.13223e+07	1.00877e+07	2.10293e+07	1.04311e+07	1.24244e+08	1.41413e+08	1.37614e+08	1.51626e+08	1.37701e+08	1.31563e+08	1.38859e+08	1.16908e+08	1.23149e+08	1.08497e+08	1.525e+08	1.48786e+08	1.47802e+08	1.44347e+08	1.67923e+08	1.51639e+08	1.06171e+08	1.42565e+08	1.7044e+08	1.90913e+08	1.79513e+08	1.40125e+08	1.37256e+08	1.15324e+08	9.90881e+07	9.60313e+07	1.6458e+08	1.67608e+08	1.05754e+08	8.05754e+07	166555248	1.95154e+08	1.06171e+08	1.42565e+08	1.7044e+08	1.90913e+08	1.79513e+08	1.40125e+08	1.37256e+08	1.15324e+08	9.90881e+07	9.60313e+07	1.6458e+08	1.67608e+08	1.05754e+08	8.05754e+07	166555248	1.95154e+08	10	8	9	10	10	10	10	10	9	9	10	10	8	8	9	10	4	4	4	4	1	1	1	1	1	1	1	1	1	1	1	1	1	1	1	1	Y	Y	Y	Y	Y	Y	Y	Y	Y	Y	Y	Y	Y	Y	Y	Y	transport	other membranes;ER/Golgi	other molecular function	Pf09439	3513078	afm:AFUA_2G07600; Q4X258
spt5	Q4WP96	Transcription elongation factor spt5 OS=Neosartorya fumigata (strain ATCC MYA-4609 / Af293 / CBS 101355 / FGSC A1100) OX=330879 GN=spt5 PE=3 SV=1 UPId=UP000002530 PPId=UP000002530	1244	6.32212	48	13935	57	51	0	1058	114.1	4.87	Phospho [S840(33.3); S843(33.3); T847(33.3); S905(50); T907(99)]	0	5	2692.15	1788.19	13375	212988	5444.58	0	377.891	-1.05687	-1.03248	-1.21608	-0.0797966	-0.0461161	-0.282243	0.946191	0.96854	0.822312	0.310208	0.734764	0.569245	1688	1728	1399	1	1	0.971288	0.0901257	0.218532	0.13707	6.9894e+08	6.61331e+08	6.76951e+08	5.74746e+08	2.51476e+07	2.74358e+07	1.94078e+07	1.23848e+08	7.19281e+08	6.63695e+08	6.98325e+08	7.14459e+08	6.26632e+08	6.88102e+08	6.77665e+08	6.52923e+08	6.91176e+08	6.87683e+08	6.80301e+08	6.48645e+08	6.15092e+08	4.04521e+08	5.80626e+08	6.98746e+08	6.14649e+08	6.69101e+08	8.64902e+08	8.99581e+08	8.16906e+08	7.32886e+08	6.69842e+08	6.44076e+08	5.56132e+08	6.08673e+08	7.34187e+08	7.30698e+08	4.40106e+08	2.25806e+08	5.75896e+08	8.99262e+08	6.14649e+08	6.69101e+08	8.64902e+08	8.99581e+08	8.16906e+08	7.32886e+08	6.69842e+08	6.44076e+08	5.56132e+08	6.08673e+08	7.34187e+08	7.30698e+08	4.40106e+08	2.25806e+08	5.75896e+08	8.99262e+08	41	32	41	41	41	42	42	43	36	36	43	41	31	22	30	41	4	4	4	4	1	1	1	1	1	1	1	1	1	1	1	1	1	1	1	1	Y	Y	Y	Y	Y	Y	Y	Y	Y	Y	Y	Y	Y	Y	Y	Y	RNA metabolism OR transcription;other metabolic processes;other biological processes	nucleus	nucleic acid binding activity;other molecular function	Pf03439, Pf11942, Pf12815	3509235	afm:AFUA_4G08500; Q4WP96
abcH	Q4WFQ4	ABC multidrug transporter H OS=Neosartorya fumigata (strain ATCC MYA-4609 / Af293 / CBS 101355 / FGSC A1100) OX=330879 GN=abcH PE=1 SV=2 UPId=UP000002530 PPId=UP000002530	5042	0.0491573	10	700	10	9	0	1424	159.2	6.6		0	0	133.65	97.62	1225	12817.7	237.79	0	46.913	-1.05676	-1.11454	-1.35409	-0.0796431	-0.156452	-0.43732	0.946292	0.897229	0.738505	0.865761	0.763908	0.545699	4653	3372	1582	1	1	0.67954	0.693354	0.443356	0.148588	5.91695e+06	5.59916e+06	5.30886e+06	4.3697e+06	1.1028e+06	1.06861e+06	988857	1.47948e+06	7.0021e+06	6.73223e+06	4.95143e+06	4.98203e+06	6.82503e+06	6.11397e+06	4.99617e+06	4.46146e+06	6.74177e+06	4.94584e+06	5.07069e+06	4.47713e+06	5.4134e+06	2.17609e+06	4.89851e+06	4.99079e+06	5.98352e+06	6.78706e+06	6.13254e+06	6.27291e+06	8.89742e+06	6.51188e+06	4.93849e+06	4401007	5.42454e+06	4377594	5.47233e+06	5.04348e+06	3.87335e+06	1.2147e+06	4.85861e+06	6.42297e+06	5.98352e+06	6.78706e+06	6.13254e+06	6.27291e+06	8.89742e+06	6.51188e+06	4.93849e+06	4401007	5.42454e+06	4377594	5.47233e+06	5.04348e+06	3.87335e+06	1.2147e+06	4.85861e+06	6.42297e+06	3	3	3	2	3	2	2	1	2	2	2	2	3	2	3	3	4	4	4	4	1	1	1	1	1	1	1	1	1	1	1	1	1	1	1	1	Y	Y	Y	Y	Y	Y	Y	Y	Y	Y	Y	Y	Y	Y	Y	Y	transport	plasma membrane;other membranes	transporter activity;other molecular function	Pf00005, Pf01061, Pf06422, Pf14510, Pf19055	3506093	afm:AFUA_3G01400; Q4WFQ4
AFUA_1G03550	Q4WK65	dihydroxy-acid dehydratase OS=Neosartorya fumigata (strain ATCC MYA-4609 / Af293 / CBS 101355 / FGSC A1100) OX=330879 GN=AFUA_1G03550 PE=3 SV=1 UPId=UP000002530 PPId=UP000002530	1601	4.42712	50	4799	23	21	0	542	57.8	6.9		0	0	828.45	913.97	9501	114568	2515	0	179.634	-1.05668	1.0474	-1.12432	-0.0795341	0.0668155	-0.169052	0.946363	1.0474	0.889427	0.819159	0.907946	0.783078	4414	4775	5051	1	1	1	0.622335	0.746204	0.680779	1.90007e+08	1.79816e+08	1.99014e+08	1.68997e+08	3.58902e+07	1.25609e+07	3.91726e+07	8.7791e+07	1.73378e+08	2.42117e+08	1.61247e+08	1.83285e+08	1.66212e+08	1.95883e+08	1.74905e+08	1.82262e+08	2.42465e+08	1.47546e+08	1.98874e+08	2.07169e+08	1.70743e+08	6.68106e+07	2.80993e+08	1.57443e+08	1.48157e+08	2.4409e+08	1.99711e+08	2.30776e+08	2.16681e+08	2.08632e+08	1.72886e+08	1.79792e+08	1.95092e+08	1.30594e+08	2.14627e+08	2.33376e+08	1.22168e+08	3.7294e+07	2.78704e+08	2.02623e+08	1.48157e+08	2.4409e+08	1.99711e+08	2.30776e+08	2.16681e+08	2.08632e+08	1.72886e+08	1.79792e+08	1.95092e+08	1.30594e+08	2.14627e+08	2.33376e+08	1.22168e+08	3.7294e+07	2.78704e+08	2.02623e+08	13	13	14	14	15	15	13	14	15	14	13	15	11	10	15	15	4	4	4	4	1	1	1	1	1	1	1	1	1	1	1	1	1	1	1	1	Y	Y	Y	Y	Y	Y	Y	Y	Y	Y	Y	Y	Y	Y	Y	Y	other metabolic processes		other molecular function	Pf00920	3507808	afm:AFUA_1G03550; Q4WK65
AFUA_5G03480	Q4WEL9	Methylenetetrahydrofolate reductase OS=Neosartorya fumigata (strain ATCC MYA-4609 / Af293 / CBS 101355 / FGSC A1100) OX=330879 GN=AFUA_5G03480 PE=3 SV=1 UPId=UP000002530 PPId=UP000002530	1021	8.35222	47	12244	31	29	0	689	77	5.41		0	0	2642.45	1828.59	17034	212340	5184.64	0	209.872	-1.05665	1.0733	1.07268	-0.0794954	0.102049	0.101224	0.946389	1.0733	1.07268	0.667897	0.711944	0.503525	3887	1424	2186	1	1	1	0.446836	0.174494	0.18945	4.52545e+08	4.28284e+08	4.85716e+08	4.85438e+08	3.3116e+07	4.88997e+07	2.72141e+07	2.9555e+07	4.24148e+08	4.97567e+08	4.31615e+08	4.56852e+08	4.54324e+08	4.83839e+08	3.93821e+08	3.81152e+08	4.70653e+08	4.55962e+08	5.00864e+08	5.15384e+08	5.00703e+08	4.80883e+08	5.14063e+08	4.46102e+08	3.62448e+08	5.0162e+08	5.34571e+08	5.75226e+08	592276522	5.15328e+08	3.89275e+08	3.75987e+08	3.78695e+08	4.03575e+08	5.40536e+08	5.8058e+08	3.58259e+08	2.68431e+08	5.09876e+08	5.74118e+08	3.62448e+08	5.0162e+08	5.34571e+08	5.75226e+08	592276522	5.15328e+08	3.89275e+08	3.75987e+08	3.78695e+08	4.03575e+08	5.40536e+08	5.8058e+08	3.58259e+08	2.68431e+08	5.09876e+08	5.74118e+08	25	25	26	26	26	27	27	25	26	26	25	26	24	23	26	27	4	4	4	4	1	1	1	1	1	1	1	1	1	1	1	1	1	1	1	1	Y	Y	Y	Y	Y	Y	Y	Y	Y	Y	Y	Y	Y	Y	Y	Y	other metabolic processes	cytosol	other molecular function	Pf02219	3505357	afm:AFUA_5G03480; Q4WEL9
Y699_02924	A0A0J5PZM0	Cell cycle control protein Cwf15 OS=Aspergillus fumigatus Z5 OX=1437362 GN=Y699_02924 PE=3 SV=1 UPId=UP000053005 PPId=UP000002530	1604	4.41257	52	2970	19	19	0	350	39.8	5.02	Met-loss+Acetyl [N-Term]; Acetyl [N-Term]	1	0	487.53	465.28	2445	65312.7	1403.89	0	120.081	-1.05653	-1.02582	-1.07101	-0.0793405	-0.0367797	-0.0989671	0.94649	0.974828	0.933701	0.859576	0.953378	0.727169	4609	5282	4869	1	1	1	0.681891	0.866737	0.609395	1.97914e+08	1.87324e+08	1.92932e+08	1.84793e+08	4.37876e+07	2.01222e+07	3.61888e+07	1.81957e+07	2.56477e+08	2.05465e+08	1.58533e+08	1.71182e+08	1.862e+08	1.82433e+08	1.6613e+08	2.14533e+08	2.31842e+08	2.14297e+08	1.54367e+08	1.71224e+08	1.67118e+08	1.75954e+08	2.09258e+08	1.86841e+08	2.19168e+08	2.07139e+08	1.96349e+08	2.15537e+08	2.42738e+08	1.94306e+08	1.64212e+08	2.11626e+08	1.86544e+08	189675602	1.66595e+08	1.92883e+08	1.19575e+08	9.82184e+07	2.07553e+08	2.40457e+08	2.19168e+08	2.07139e+08	1.96349e+08	2.15537e+08	2.42738e+08	1.94306e+08	1.64212e+08	2.11626e+08	1.86544e+08	189675602	1.66595e+08	1.92883e+08	1.19575e+08	9.82184e+07	2.07553e+08	2.40457e+08	13	11	11	13	14	12	13	13	13	11	11	11	10	9	11	12	4	4	4	4	1	1	1	1	1	1	1	1	1	1	1	1	1	1	1	1	Y	Y	Y	Y	Y	Y	Y	Y	Y	Y	Y	Y	Y	Y	Y	Y	RNA metabolism OR transcription;other metabolic processes;other biological processes	nucleus	other molecular function	Pf04889, Pf06179		A0A0J5PZM0
AFUA_6G10830	Q4WM81	Serine/threonine-protein phosphatase OS=Neosartorya fumigata (strain ATCC MYA-4609 / Af293 / CBS 101355 / FGSC A1100) OX=330879 GN=AFUA_6G10830 PE=3 SV=1 UPId=UP000002530 PPId=UP000002530	698	12.2896	68	5946	21	16	0	329	37.7	5.06		0	0	759.6	1534.84	8089	143237	3732.36	0	196.734	-1.05649	-1.13435	-1.34519	-0.0792809	-0.181866	-0.42781	0.946529	0.881562	0.74339	0.832675	0.782746	0.500348	4470	2135	2406	1	1	0.96866	0.64063	0.287636	0.207201	1.25512e+08	1.18801e+08	1.10646e+08	9.33041e+07	2.16262e+07	1.65303e+07	1.21958e+07	3.84326e+07	1.08472e+08	1.0568e+08	1.39494e+08	1.48401e+08	1.42045e+08	1.17459e+08	1.12197e+08	1.03502e+08	9.49491e+07	1.07147e+08	1.1896e+08	1.2153e+08	7.13862e+07	5.56488e+07	1.03618e+08	1.42564e+08	9.26928e+07	1.06541e+08	1.72768e+08	1.86853e+08	1.85176e+08	1.25104e+08	1.10902e+08	1.02099e+08	7.63977e+07	9.48365e+07	1.28382e+08	1.36904e+08	5.10777e+07	3.10634e+07	1.02774e+08	1.83474e+08	9.26928e+07	1.06541e+08	1.72768e+08	1.86853e+08	1.85176e+08	1.25104e+08	1.10902e+08	1.02099e+08	7.63977e+07	9.48365e+07	1.28382e+08	1.36904e+08	5.10777e+07	3.10634e+07	1.02774e+08	1.83474e+08	15	12	14	14	13	13	15	14	12	13	17	14	10	9	13	14	4	4	4	4	1	1	1	1	1	1	1	1	1	1	1	1	1	1	1	1	Y	Y	Y	Y	Y	Y	Y	Y	Y	Y	Y	Y	Y	Y	Y	Y	cell cycle OR cell proliferation	cytosol	other molecular function	Pf00149	3508276	afm:AFUA_6G10830; Q4WM81
AFUA_5G02080	Q4WE81	NADH-ubiquinone oxidoreductase OS=Neosartorya fumigata (strain ATCC MYA-4609 / Af293 / CBS 101355 / FGSC A1100) OX=330879 GN=AFUA_5G02080 PE=4 SV=1 UPId=UP000002530 PPId=UP000002530	449	19.9581	72	5932	11	10	0	214	23.7	7.84		0	0	775.94	1402.19	9577	143359	4909.77	0	148.077	-1.05641	-1.29013	-2.0828	-0.0791653	-0.367519	-1.05853	0.946605	0.775115	0.480122	0.858315	0.682638	0.90515	4596	1079	235	1	0.689901	0.0691735	0.67897	0.126776	0.0366111	3.77533e+08	3.57374e+08	2.92631e+08	1.81262e+08	7.79784e+07	4.85495e+07	5.16e+07	1.17067e+08	4.2963e+08	2.61481e+08	4.06806e+08	4.12214e+08	3.27941e+08	3.13548e+08	3.65715e+08	4.22294e+08	2.37551e+08	2.68286e+08	3.5691e+08	3.07778e+08	1.21624e+08	7.16912e+07	1.90913e+08	3.40818e+08	3.67133e+08	2.63611e+08	5.03845e+08	5.19022e+08	4.27518e+08	3.33955e+08	3.61493e+08	4.16572e+08	1.91138e+08	2.37461e+08	3.8518e+08	3.46712e+08	8.70237e+07	4.00184e+07	1.89358e+08	4.38621e+08	3.67133e+08	2.63611e+08	5.03845e+08	5.19022e+08	4.27518e+08	3.33955e+08	3.61493e+08	4.16572e+08	1.91138e+08	2.37461e+08	3.8518e+08	3.46712e+08	8.70237e+07	4.00184e+07	1.89358e+08	4.38621e+08	7	8	8	8	9	9	9	10	8	8	9	8	3	2	5	8	4	4	4	4	1	1	1	1	1	1	1	1	1	1	1	1	1	1	1	1	Y	Y	Y	Y	Y	Y	Y	Y	Y	Y	Y	Y	Y	Y	Y	Y	other metabolic processes	other membranes;mitochondrion		Pf10276	3505397	afm:AFUA_5G02080; Q4WE81
AFUA_3G06720	Q4WWQ7	ThiJ/PfpI family protein OS=Neosartorya fumigata (strain ATCC MYA-4609 / Af293 / CBS 101355 / FGSC A1100) OX=330879 GN=AFUA_3G06720 PE=4 SV=1 UPId=UP000002530 PPId=UP000002530	2366	2.08446	26	2806	10	7	0	350	38.8	8.38		0	0	586.26	353.18	926	28699.4	761.62	0	59.085	-1.05639	1.09614	-1.65992	-0.0791442	0.132438	-0.731116	0.946619	1.09614	0.602438	0.865967	0.831793	0.604995	4645	2870	1108	1	1	0.315616	0.692326	0.410886	0.115376	1.00206e+08	9.4857e+07	1.0984e+08	6.0368e+07	1.79853e+07	1.84363e+07	1.18868e+07	3.64516e+07	1.04935e+08	7.38816e+07	1.07696e+08	1.14312e+08	1.15526e+08	1.05216e+08	7.79596e+07	8.07268e+07	1.04801e+08	1.21677e+08	9.55952e+07	1.17288e+08	4.99157e+07	3.32532e+07	4.42513e+07	1.14052e+08	8.96708e+07	7.44834e+07	1.33385e+08	1.43931e+08	1.50605e+08	1.12063e+08	7.70597e+07	7.96329e+07	8.4325e+07	1.07697e+08	1.03167e+08	1.32125e+08	3.57153e+07	1.85621e+07	4.38908e+07	1.46781e+08	8.96708e+07	7.44834e+07	1.33385e+08	1.43931e+08	1.50605e+08	1.12063e+08	7.70597e+07	7.96329e+07	8.4325e+07	1.07697e+08	1.03167e+08	1.32125e+08	3.57153e+07	1.85621e+07	4.38908e+07	1.46781e+08	8	7	10	10	10	10	10	9	9	8	9	10	7	5	8	9	4	4	4	4	1	1	1	1	1	1	1	1	1	1	1	1	1	1	1	1	Y	Y	Y	Y	Y	Y	Y	Y	Y	Y	Y	Y	Y	Y	Y	Y				Pf01965	3511758	afm:AFUA_3G06720; Q4WWQ7
AFUA_1G07450	Q4WJ29	Mitochondrial GTP/GDP transporter Ggc1, putative OS=Neosartorya fumigata (strain ATCC MYA-4609 / Af293 / CBS 101355 / FGSC A1100) OX=330879 GN=AFUA_1G07450 PE=3 SV=2 UPId=UP000002530 PPId=UP000002530	494	17.8711	58	9521	23	18	0	309	33.4	10.02	Met-loss [N-Term]	0	0	2080.89	963.77	8195	126642	4149.92	0	133.449	-1.05638	-1.11616	-1.10906	-0.0791222	-0.15854	-0.149342	0.946633	0.895932	0.901661	0.643861	0.667436	0.562193	3762	952	4103	1	1	1	0.416903	0.109363	0.397018	6.32608e+08	5.98848e+08	5.66773e+08	5.70398e+08	5.81949e+07	5.09749e+07	3.3173e+07	1.19103e+08	5.4993e+08	6.34637e+08	6.78768e+08	6.67096e+08	6.20407e+08	6.6072e+08	5.60434e+08	5.53829e+08	6.14097e+08	5.38152e+08	5.63242e+08	5.51602e+08	6.64752e+08	3.96095e+08	6.16553e+08	6.04192e+08	4.69933e+08	6.39807e+08	8.4068e+08	8.39946e+08	8.0879e+08	7.03722e+08	5.53965e+08	5.46325e+08	4.94113e+08	4.76322e+08	6.07855e+08	6.2138e+08	4.75638e+08	2.21102e+08	6.11531e+08	7.77574e+08	4.69933e+08	6.39807e+08	8.4068e+08	8.39946e+08	8.0879e+08	7.03722e+08	5.53965e+08	5.46325e+08	4.94113e+08	4.76322e+08	6.07855e+08	6.2138e+08	4.75638e+08	2.21102e+08	6.11531e+08	7.77574e+08	18	16	19	19	19	18	18	18	18	17	18	18	16	15	16	19	4	4	4	4	1	1	1	1	1	1	1	1	1	1	1	1	1	1	1	1	Y	Y	Y	Y	Y	Y	Y	Y	Y	Y	Y	Y	Y	Y	Y	Y	cell organization and biogenesis;transport;other biological processes	other membranes;mitochondrion	transporter activity	Pf00153	3507750	afm:AFUA_1G07450; Q4WJ29
AFUA_1G13900	Q4WS60	DNA-directed RNA polymerase subunit OS=Neosartorya fumigata (strain ATCC MYA-4609 / Af293 / CBS 101355 / FGSC A1100) OX=330879 GN=AFUA_1G13900 PE=3 SV=1 UPId=UP000002530 PPId=UP000002530	2201	2.4955	49	8556	66	62	0	1680	186.5	7.03		0	0	1460.54	1591.81	8544	152934	2991.84	0	428.152	-1.05633	1.06633	1.10816	-0.0790582	0.0926489	0.148168	0.946675	1.06633	1.10816	0.444463	0.784199	0.847958	2548	2184	354	1	1	0.697392	0.194921	0.294783	0.0516656	2.53651e+08	2.40125e+08	2.70475e+08	2.81086e+08	1.61877e+07	5.58596e+06	2.3976e+07	1.5835e+07	2.4207e+08	2.77467e+08	2.49767e+08	2.453e+08	2.46865e+08	2.36269e+08	2.34866e+08	2.42501e+08	2.91684e+08	2.8896e+08	2.42107e+08	2.59148e+08	3.04467e+08	2.71297e+08	2.77238e+08	2.71343e+08	2.06857e+08	2.79727e+08	309346104	3.08859e+08	3.21824e+08	2.51645e+08	2.32155e+08	2.39215e+08	2.34694e+08	2.5576e+08	2.61284e+08	2.9193e+08	2.1785e+08	1.51439e+08	2.7498e+08	3.49209e+08	2.06857e+08	2.79727e+08	309346104	3.08859e+08	3.21824e+08	2.51645e+08	2.32155e+08	2.39215e+08	2.34694e+08	2.5576e+08	2.61284e+08	2.9193e+08	2.1785e+08	1.51439e+08	2.7498e+08	3.49209e+08	31	27	29	29	31	32	33	32	30	31	33	33	24	17	23	32	4	4	4	4	1	1	1	1	1	1	1	1	1	1	1	1	1	1	1	1	Y	Y	Y	Y	Y	Y	Y	Y	Y	Y	Y	Y	Y	Y	Y	Y	RNA metabolism OR transcription;other metabolic processes	nucleus	nucleic acid binding activity;other molecular function	Pf00623, Pf04983, Pf04997, Pf04998, Pf05000	3510416	afm:AFUA_1G13900; Q4WS60
cdc123	Q4WDA4	Cell division cycle protein 123 OS=Neosartorya fumigata (strain ATCC MYA-4609 / Af293 / CBS 101355 / FGSC A1100) OX=330879 GN=cdc123 PE=3 SV=1 UPId=UP000002530 PPId=UP000002530	2870	1.26331	40	1317	13	13	0	417	47.5	4.7	Met-loss [N-Term]	0	0	247.97	204.71	1435	25151.4	382.16	0	71.846	-1.05625	-1.05303	-1.68378	-0.078945	-0.0745449	-0.751706	0.94675	0.949642	0.593901	0.87724	0.889354	0.541778	4696	4479	1645	1	1	0.408125	0.709039	0.685614	0.153395	4.23232e+07	4.00694e+07	4.01918e+07	2.51358e+07	9.34718e+06	6.6246e+06	2.45072e+06	1.77665e+07	4.20676e+07	3.08933e+07	4.25477e+07	5.37841e+07	4.54064e+07	4.47685e+07	3.89713e+07	3.11316e+07	3.95044e+07	4.12132e+07	3.71572e+07	4.28925e+07	1.97198e+07	1.83858e+07	1.12432e+07	5.11942e+07	3.59481e+07	3.1145e+07	5.26969e+07	6.77199e+07	5.91938e+07	4.76822e+07	3.85214e+07	3.07097e+07	3.17859e+07	36478086	4.01004e+07	4.83184e+07	1.41098e+07	1.02631e+07	1.11516e+07	6.58852e+07	3.59481e+07	3.1145e+07	5.26969e+07	6.77199e+07	5.91938e+07	4.76822e+07	3.85214e+07	3.07097e+07	3.17859e+07	36478086	4.01004e+07	4.83184e+07	1.41098e+07	1.02631e+07	1.11516e+07	6.58852e+07	4	2	3	4	3	3	4	3	4	3	4	4	4	3	3	5	4	4	4	4	1	1	1	1	1	1	1	1	1	1	1	1	1	1	1	1	Y	Y	Y	Y	Y	Y	Y	Y	Y	Y	Y	Y	Y	Y	Y	Y	cell cycle OR cell proliferation;cell organization and biogenesis;other biological processes	other cell component	other molecular function	Pf07065	3505120	afm:AFUA_6G04050; Q4WDA4
AFUA_4G11540	Q4WQ46	glycerol kinase OS=Neosartorya fumigata (strain ATCC MYA-4609 / Af293 / CBS 101355 / FGSC A1100) OX=330879 GN=AFUA_4G11540 PE=3 SV=1 UPId=UP000002530 PPId=UP000002530	2410	2.01002	35	3239	15	14	1	564	62.2	6.05		0	0	528.53	709.63	4293	80211.2	1630.37	0	130.02	-1.05622	-1.06507	-1.25681	-0.078904	-0.0909461	-0.329767	0.946777	0.938907	0.795665	0.940417	0.930471	0.592401	4936	4975	4259	1	1	1	0.79895	0.796745	0.434258	9.88558e+07	9.35944e+07	9.28164e+07	7.86561e+07	3.28071e+07	2.15388e+07	3.05793e+07	3.53177e+07	8.87511e+07	1.46475e+08	7.12794e+07	8.89178e+07	1.04809e+08	1.07103e+08	6.15111e+07	1.00954e+08	1.30327e+08	1.01672e+08	5.85684e+07	8.06979e+07	8.4409e+07	3.79509e+07	1.22976e+08	6.92885e+07	7.58408e+07	1.47668e+08	8.82822e+07	1.11957e+08	1.36634e+08	1.14073e+08	6.08011e+07	9.95862e+07	1.04864e+08	8.99905e+07	6.32075e+07	9.09061e+07	6.03957e+07	2.11844e+07	1.21974e+08	8.91719e+07	7.58408e+07	1.47668e+08	8.82822e+07	1.11957e+08	1.36634e+08	1.14073e+08	6.08011e+07	9.95862e+07	1.04864e+08	8.99905e+07	6.32075e+07	9.09061e+07	6.03957e+07	2.11844e+07	1.21974e+08	8.91719e+07	12	11	11	10	9	12	11	12	12	10	11	9	9	4	10	11	4	4	4	4	1	1	1	1	1	1	1	1	1	1	1	1	1	1	1	1	Y	Y	Y	Y	Y	Y	Y	Y	Y	Y	Y	Y	Y	Y	Y	Y	other metabolic processes	mitochondrion	kinase activity;other molecular function	Pf00370, Pf02782	3509551	afm:AFUA_4G11540; Q4WQ46
AFUA_2G04840	Q4WHM8	BSD domain protein OS=Neosartorya fumigata (strain ATCC MYA-4609 / Af293 / CBS 101355 / FGSC A1100) OX=330879 GN=AFUA_2G04840 PE=4 SV=1 UPId=UP000002530 PPId=UP000002530	4296	0.228905	24	392	9	9	0	411	45.7	4.73		0	0	75.21	46.43	121	6976.8	45.9	0	45.718	-1.05608	1.13558	3.36778	-0.0787203	0.18343	1.7518	0.946897	1.13558	3.36778	1	0.926024	0.72174	5260	4918	604	1	1	0.085662	0.911944	0.783853	0.0750312	2.11876e+07	2.00625e+07	2.40602e+07	7.1355e+07	1.53427e+07	1.19752e+07	1.28274e+07	3.87367e+07	1.05478e+07	4.35357e+07	1.17973e+07	1.88696e+07	3.08755e+07	2.98316e+07	1.15095e+07	8.03322e+06	3.463e+07	3.2157e+07	6.29702e+06	2.31567e+07	7.69433e+07	1.22901e+08	5.23079e+07	3.32681e+07	9.01344e+06	4.38903e+07	1.46114e+07	2.37588e+07	4.02507e+07	3.17731e+07	1.13766e+07	7924372	2.78639e+07	2.84624e+07	6.7958e+06	2.6086e+07	5.50539e+07	6.86038e+07	5.18819e+07	4.28149e+07	9.01344e+06	4.38903e+07	1.46114e+07	2.37588e+07	4.02507e+07	3.17731e+07	1.13766e+07	7924372	2.78639e+07	2.84624e+07	6.7958e+06	2.6086e+07	5.50539e+07	6.86038e+07	5.18819e+07	4.28149e+07	4	6	5	6	5	5	4	4	4	4	3	4	5	4	5	4	4	4	4	4	1	1	1	1	1	1	1	1	1	1	1	1	1	1	1	1	Y	Y	Y	Y	Y	Y	Y	Y	Y	Y	Y	Y	Y	Y	Y	Y		other cell component		Pf03909	3506771	afm:AFUA_2G04840; Q4WHM8
AFUA_4G13440	Q4WQN5	Chromatin remodeling complex subunit (Chd3), putative OS=Neosartorya fumigata (strain ATCC MYA-4609 / Af293 / CBS 101355 / FGSC A1100) OX=330879 GN=AFUA_4G13440 PE=3 SV=1 UPId=UP000002530 PPId=UP000002530	4964	0.059112	10	892	12	11	0	1509	170.6	7.05		0	0	196.66	54.04	121	8958.23	68.08	0	52.463	-1.05607	-1.31291	-1.16327	-0.0786998	-0.392773	-0.218191	0.946911	0.761664	0.859643	0.686252	0.441628	0.600914	3929	176	1188	1	0.0681211	1	0.464076	0.013378	0.122872	3.23318e+07	3.06153e+07	2.4626e+07	2.77938e+07	3.437e+06	2.70724e+06	2.64684e+06	3.70391e+06	2.96928e+07	3.72486e+07	3.02695e+07	3.21164e+07	3.05471e+07	3.44418e+07	2.91094e+07	2.8363e+07	2.80295e+07	2.19815e+07	2.32092e+07	2.52837e+07	2.5443e+07	2.41068e+07	2.94326e+07	3.21927e+07	2.53734e+07	3.7552e+07	3.74899e+07	4.0438e+07	3.98225e+07	3.66834e+07	2.87734e+07	2.79787e+07	2.2553e+07	1.9456e+07	2.50475e+07	2.8482e+07	1.82048e+07	1.34565e+07	2.91929e+07	4.1431e+07	2.53734e+07	3.7552e+07	3.74899e+07	4.0438e+07	3.98225e+07	3.66834e+07	2.87734e+07	2.79787e+07	2.2553e+07	1.9456e+07	2.50475e+07	2.8482e+07	1.82048e+07	1.34565e+07	2.91929e+07	4.1431e+07	3	3	3	3	5	4	2	3	2	4	4	5	3	3	2	5	4	4	4	4	1	1	1	1	1	1	1	1	1	1	1	1	1	1	1	1	Y	Y	Y	Y	Y	Y	Y	Y	Y	Y	Y	Y	Y	Y	Y	Y	cell organization and biogenesis	nucleus;other cell component	nucleic acid binding activity;other molecular function	Pf00176, Pf00271, Pf15446, Pf18585	3509477	afm:AFUA_4G13440; Q4WQN5
AFUA_2G13210	Q4X0J9	DnaJ domain protein OS=Neosartorya fumigata (strain ATCC MYA-4609 / Af293 / CBS 101355 / FGSC A1100) OX=330879 GN=AFUA_2G13210 PE=4 SV=1 UPId=UP000002530 PPId=UP000002530	3907	0.409474	34	389	8	8	0	323	36.7	5.57		0	0	78.54	5.43	0	1272.15	46.13	0	39.309	-1.0559	-1.13435	1.55983	-0.0784707	-0.181868	0.641389	0.947061	0.881561	1.55983	0.817795	0.717892	0.528007	4411	1557	1781	1	1	0.504703	0.620877	0.192385	0.161855	1.60106e+07	1.5163e+07	1.41143e+07	2.49738e+07	2.23246e+06	2.36423e+06	960866	9.73786e+06	1.89504e+07	1.63474e+07	1.50156e+07	1.3729e+07	1.30293e+07	1.50135e+07	1.41153e+07	1.8494e+07	1.50841e+07	1.28955e+07	1.46342e+07	1.38435e+07	2.37885e+07	3.63637e+07	2.69876e+07	1.27555e+07	1.61937e+07	1.64806e+07	1.85974e+07	1.72863e+07	16985512	1.59906e+07	1.39524e+07	1.82434e+07	1.2137e+07	1.14139e+07	1.57933e+07	1.55947e+07	1.7021e+07	2.02984e+07	2.67678e+07	1.64159e+07	1.61937e+07	1.64806e+07	1.85974e+07	1.72863e+07	16985512	1.59906e+07	1.39524e+07	1.82434e+07	1.2137e+07	1.14139e+07	1.57933e+07	1.55947e+07	1.7021e+07	2.02984e+07	2.67678e+07	1.64159e+07	2	3	3	3	1	2	3	3	3	2	3	3	3	2	3	2	4	4	4	4	1	1	1	1	1	1	1	1	1	1	1	1	1	1	1	1	Y	Y	Y	Y	Y	Y	Y	Y	Y	Y	Y	Y	Y	Y	Y	Y		nucleus;other cell component	other molecular function	Pf00226	3513123	afm:AFUA_2G13210; Q4X0J9
dapB	Q4WX13	Probable dipeptidyl-aminopeptidase B OS=Neosartorya fumigata (strain ATCC MYA-4609 / Af293 / CBS 101355 / FGSC A1100) OX=330879 GN=dapB PE=3 SV=2 UPId=UP000002530 PPId=UP000002530	4321	0.222416	20	1022	14	14	0	919	103	5.53		0	0	124.13	316.65	2666	30353.3	415.75	0	90.925	-1.05584	1.01964	1.10976	-0.0783931	0.0280597	0.150248	0.947112	1.01964	1.10976	0.862836	0.959178	0.730507	4621	5317	4877	1	1	1	0.686259	0.877788	0.613198	1.03539e+08	9.80626e+07	1.05572e+08	1.14903e+08	2.32757e+07	9.65992e+06	8.32231e+06	3.53111e+07	1.36207e+08	1.03765e+08	9.00085e+07	8.41745e+07	9.26724e+07	8.72126e+07	1.06987e+08	1.05378e+08	1.06111e+08	1.10488e+08	1.12022e+08	9.36673e+07	1.53748e+08	8.13482e+07	1.35622e+08	8.88937e+07	1.16393e+08	1.0461e+08	1.11479e+08	1.05985e+08	1.20812e+08	9.28886e+07	1.05752e+08	1.0395e+08	8.53783e+07	9.77938e+07	1.20895e+08	1.05516e+08	1.10009e+08	4.5409e+07	1.34517e+08	1.14403e+08	1.16393e+08	1.0461e+08	1.11479e+08	1.05985e+08	1.20812e+08	9.28886e+07	1.05752e+08	1.0395e+08	8.53783e+07	9.77938e+07	1.20895e+08	1.05516e+08	1.10009e+08	4.5409e+07	1.34517e+08	1.14403e+08	8	7	7	7	8	7	9	8	7	8	8	7	5	5	5	8	4	4	4	4	1	1	1	1	1	1	1	1	1	1	1	1	1	1	1	1	Y	Y	Y	Y	Y	Y	Y	Y	Y	Y	Y	Y	Y	Y	Y	Y	protein metabolism	other membranes;other cytoplasmic organelle	other molecular function	Pf00326, Pf00930	3512523	afm:AFUA_3G07850; Q4WX13
nmt1	Q9UVX3	Glycylpeptide N-tetradecanoyltransferase OS=Neosartorya fumigata (strain ATCC MYA-4609 / Af293 / CBS 101355 / FGSC A1100) OX=330879 GN=nmt1 PE=1 SV=1 UPId=UP000002530 PPId=UP000002530	1429	5.28955	58	4487	24	23	0	492	56.2	8.09		0	0	675.29	760.92	5102	90010.3	2013.63	0	174.315	-1.05565	-1.01366	1.02458	-0.0781278	-0.0195772	0.0350307	0.947286	0.986522	1.02458	0.752756	0.97176	0.916642	4155	5427	5522	1	1	1	0.538331	0.907701	0.871205	1.17969e+08	1.1175e+08	1.16379e+08	1.20868e+08	1.71031e+07	7.05477e+06	1.99432e+07	2.92995e+07	9.92139e+07	1.25259e+08	1.37965e+08	1.09437e+08	1.15043e+08	1.17379e+08	1.01502e+08	1.13077e+08	1.28789e+08	1.37819e+08	9.76416e+07	1.01265e+08	1.10157e+08	9.73007e+07	1.63676e+08	1.12339e+08	8.47815e+07	1.26279e+08	1.70875e+08	1.37792e+08	1.49975e+08	1.25018e+08	1.0033e+08	1.11544e+08	1.03626e+08	1.21984e+08	1.05376e+08	1.14075e+08	7.88186e+07	5.43137e+07	1.62342e+08	1.44577e+08	8.47815e+07	1.26279e+08	1.70875e+08	1.37792e+08	1.49975e+08	1.25018e+08	1.0033e+08	1.11544e+08	1.03626e+08	1.21984e+08	1.05376e+08	1.14075e+08	7.88186e+07	5.43137e+07	1.62342e+08	1.44577e+08	12	11	13	13	14	16	15	15	13	15	14	15	13	11	13	13	4	4	4	4	1	1	1	1	1	1	1	1	1	1	1	1	1	1	1	1	Y	Y	Y	Y	Y	Y	Y	Y	Y	Y	Y	Y	Y	Y	Y	Y	protein metabolism;other metabolic processes	cytosol;other cell component	other molecular function	Pf01233, Pf02799	3508953	afm:AFUA_4G08070; Q4WP53; Q9UVX3
AFUA_5G04160	Q4WET8	NTF2 and RRM domain protein OS=Neosartorya fumigata (strain ATCC MYA-4609 / Af293 / CBS 101355 / FGSC A1100) OX=330879 GN=AFUA_5G04160 PE=4 SV=1 UPId=UP000002530 PPId=UP000002530	2128	2.65896	31	4606	12	12	0	537	56.9	5.19		0	0	864.83	975.14	6169	101577	2392.22	0	121.247	-1.05564	1.00772	-1.24431	-0.0781205	0.0110877	-0.31535	0.947291	1.00772	0.803656	0.819394	0.984459	0.610814	4415	5591	1070	1	1	0.713434	0.622655	0.947351	0.112491	2.88014e+08	2.72833e+08	2.90236e+08	2.31465e+08	5.14557e+07	2.55128e+07	3.8636e+07	2.25866e+07	3.54609e+08	3.02426e+08	2.44387e+08	2.50636e+08	2.54603e+08	2.93833e+08	2.47205e+08	2.95693e+08	3.42485e+08	2.78599e+08	2.50079e+08	2.89782e+08	2.20103e+08	2.06829e+08	2.58023e+08	2.40903e+08	3.03025e+08	3.04889e+08	302682180	3.15578e+08	3.31912e+08	3.12956e+08	2.44351e+08	2.91686e+08	2.75569e+08	2.4659e+08	2.69887e+08	3.2644e+08	1.57486e+08	1.15453e+08	2.55922e+08	3.10034e+08	3.03025e+08	3.04889e+08	302682180	3.15578e+08	3.31912e+08	3.12956e+08	2.44351e+08	2.91686e+08	2.75569e+08	2.4659e+08	2.69887e+08	3.2644e+08	1.57486e+08	1.15453e+08	2.55922e+08	3.10034e+08	7	8	9	9	11	10	11	11	9	10	10	11	4	4	7	11	4	4	4	4	1	1	1	1	1	1	1	1	1	1	1	1	1	1	1	1	Y	Y	Y	Y	Y	Y	Y	Y	Y	Y	Y	Y	Y	Y	Y	Y	protein metabolism;other metabolic processes	cytosol;other cell component	nucleic acid binding activity	Pf00076, Pf02136	3505605	afm:AFUA_5G04160; Q4WET8
AFUB_071150	B0Y525	APH domain-containing protein OS=Neosartorya fumigata (strain CEA10 / CBS 144.89 / FGSC A1163) OX=451804 GN=AFUB_071150 PE=4 SV=1 UPId=UP000001699 PPId=UP000002530	2848	1.29318	33	1109	11	11	0	283	32.1	9.39		0	0	248.81	74.31	34	10537.6	229.25	0	45.672	-1.05563	1.00767	1.41927	-0.078102	0.0110298	0.505145	0.947303	1.00767	1.41927	0.842063	0.984454	0.500068	4497	5606	2299	1	1	0.783439	0.651765	0.949888	0.197875	3.90008e+07	3.69456e+07	3.93001e+07	5.53526e+07	6.0523e+06	6.19155e+06	6.83679e+06	1.97871e+07	4.01573e+07	3.01552e+07	4.22343e+07	4.34565e+07	3.35531e+07	3.28995e+07	4.61174e+07	3.52125e+07	3.00146e+07	4.63932e+07	4.11991e+07	3.95936e+07	5.41227e+07	8.37195e+07	4.14849e+07	4.20831e+07	3.43158e+07	3.04008e+07	5.23087e+07	5.47164e+07	4.37413e+07	3.50407e+07	4.5585e+07	3.47353e+07	2.41503e+07	4.1063e+07	4.44624e+07	4.46022e+07	3.87254e+07	4.67326e+07	4.1147e+07	5.41595e+07	3.43158e+07	3.04008e+07	5.23087e+07	5.47164e+07	4.37413e+07	3.50407e+07	4.5585e+07	3.47353e+07	2.41503e+07	4.1063e+07	4.44624e+07	4.46022e+07	3.87254e+07	4.67326e+07	4.1147e+07	5.41595e+07	6	6	6	7	5	5	6	7	6	7	6	6	6	6	7	7	4	4	4	4	1	1	1	1	1	1	1	1	1	1	1	1	1	1	1	1	Y	Y	Y	Y	Y	Y	Y	Y	Y	Y	Y	Y	Y	Y	Y	Y				Pf01636		B0Y525
AFUA_4G11850	Q4WQ77	C6 finger domain protein, putative OS=Neosartorya fumigata (strain ATCC MYA-4609 / Af293 / CBS 101355 / FGSC A1100) OX=330879 GN=AFUA_4G11850 PE=4 SV=1 UPId=UP000002530 PPId=UP000002530	2918	1.20624	23	4054	15	14	0	773	83.8	5.92		0	0	711.74	937.85	8785	106414	2499.89	0	141.37	-1.05556	1.37739	-1.16635	-0.0780091	0.461937	-0.222004	0.947364	1.37739	0.857374	0.947745	0.791443	0.596019	4971	2320	4280	1	1	1	0.810884	0.316032	0.439064	3.34408e+08	3.16806e+08	4.6061e+08	2.86712e+08	5.03563e+07	1.27981e+08	2.08456e+08	1.00336e+08	3.65109e+08	3.8922e+08	2.9305e+08	2.90251e+08	1.97356e+08	3.14788e+08	2.60305e+08	4.94774e+08	7.55514e+08	2.64693e+08	4.037e+08	4.18532e+08	3.36698e+08	1.85247e+08	4.02127e+08	2.22778e+08	3.11998e+08	3.92391e+08	3.62953e+08	3.65458e+08	2.57283e+08	3.35275e+08	2.573e+08	4.8807e+08	6.07899e+08	2.34282e+08	4.35677e+08	4.71477e+08	2.40912e+08	1.03406e+08	3.98851e+08	2.86708e+08	3.11998e+08	3.92391e+08	3.62953e+08	3.65458e+08	2.57283e+08	3.35275e+08	2.573e+08	4.8807e+08	6.07899e+08	2.34282e+08	4.35677e+08	4.71477e+08	2.40912e+08	1.03406e+08	3.98851e+08	2.86708e+08	12	12	12	12	11	13	11	12	13	12	11	13	10	10	9	13	4	4	4	4	1	1	1	1	1	1	1	1	1	1	1	1	1	1	1	1	Y	Y	Y	Y	Y	Y	Y	Y	Y	Y	Y	Y	Y	Y	Y	Y	RNA metabolism OR transcription;other biological processes	nucleus	nucleic acid binding activity;other molecular function	Pf00172	3509126	afm:AFUA_4G11850; Q4WQ77
dre2	B0XPZ4	Fe-S cluster assembly protein dre2 OS=Neosartorya fumigata (strain CEA10 / CBS 144.89 / FGSC A1163) OX=451804 GN=dre2 PE=3 SV=1 UPId=UP000001699 PPId=UP000002530	2661	1.553	30	1553	10	3	4	300	32.4	5.02		0	0	269.56	227.09	1575	27995	554.81	0	57.38	-1.05526	-1.039	1.17649	-0.0775948	-0.0552006	0.234491	0.947636	0.962461	1.17649	0.830375	0.908013	0.517138	4461	4766	3075	1	1	1	0.637574	0.744852	0.273701	9.86732e+07	9.35063e+07	9.49691e+07	1.16088e+08	1.02108e+07	1.78469e+07	1.88515e+07	2.54411e+07	8.83622e+07	1.12693e+08	9.55848e+07	9.80533e+07	1.05578e+08	1.11894e+08	8.02495e+07	7.63033e+07	1.14242e+08	1.06761e+08	7.33891e+07	8.54847e+07	1.06911e+08	1.53449e+08	1.07677e+08	9.63159e+07	7.55084e+07	1.13611e+08	1.18385e+08	1.2346e+08	1.37637e+08	1.19176e+08	7.93232e+07	7.52694e+07	9.19211e+07	9.44945e+07	7.92021e+07	9.62985e+07	7.64961e+07	8.56561e+07	1.068e+08	1.23955e+08	7.55084e+07	1.13611e+08	1.18385e+08	1.2346e+08	1.37637e+08	1.19176e+08	7.93232e+07	7.52694e+07	9.19211e+07	9.44945e+07	7.92021e+07	9.62985e+07	7.64961e+07	8.56561e+07	1.068e+08	1.23955e+08	7	7	8	8	6	8	7	7	8	7	7	7	5	3	6	8	4	4	4	3	1	1	1	1	1	1	1	1	1	1	1	1	1	0	1	1	Y	Y	Y	Y	Y	Y	Y	Y	Y	Y	Y	Y	Y	?	Y	Y	cell organization and biogenesis;other metabolic processes	mitochondrion	other molecular function	Pf05093, Pf16803		B0XPZ4
CNMCM8057_001824	A0A8H4HQN6	Fungal_trans domain-containing protein OS=Neosartorya fumigata OX=746128 GN=CNMCM8057_001824 PE=3 SV=1 UPId=UP000632336 PPId=UP000002530	5363	0.0173603	10	146	7	7	0	841	92.8	6.84		0	0	21.39	22.18	228	2166.42	15.77	0	23.66	-1.0552	-1.19927	1.45445	-0.0775156	-0.262162	0.540471	0.947688	0.833837	1.45445	0.97185	0.864047	0.576736	5073	4208	4192	1	1	1	0.848571	0.625802	0.416124	5.44523e+06	5.16038e+06	4.54043e+06	7.9198e+06	2.35392e+06	1.59026e+06	2.61762e+06	4.97315e+06	7.77711e+06	6.90064e+06	2.57816e+06	4.525e+06	5.99762e+06	6.52725e+06	2.92068e+06	5.19597e+06	7.83352e+06	4.93998e+06	1.52493e+06	3.86331e+06	5.97098e+06	1.21161e+07	1.18093e+07	1.78285e+06	6.64579e+06	6.95685e+06	3.19315e+06	5.69747e+06	7.81876e+06	6.95206e+06	2.88696e+06	5.12556e+06	6.30298e+06	4.37241e+06	1.64572e+06	4352016	4.27231e+06	6.76326e+06	1.17131e+07	2294470	6.64579e+06	6.95685e+06	3.19315e+06	5.69747e+06	7.81876e+06	6.95206e+06	2.88696e+06	5.12556e+06	6.30298e+06	4.37241e+06	1.64572e+06	4352016	4.27231e+06	6.76326e+06	1.17131e+07	2294470	1	2	2	2	1	1	1	1	2	1	1	1	2	2	2	1	4	4	3	4	1	1	1	1	1	1	1	1	1	0	1	1	1	1	1	1	Y	Y	Y	Y	Y	Y	Y	Y	Y	?	Y	Y	Y	Y	Y	Y	RNA metabolism OR transcription;other metabolic processes		nucleic acid binding activity;other molecular function			A0A8H4HQN6
AFUA_5G12870	Q4WVP8	NAD+ kinase, putative OS=Neosartorya fumigata (strain ATCC MYA-4609 / Af293 / CBS 101355 / FGSC A1100) OX=330879 GN=AFUA_5G12870 PE=3 SV=2 UPId=UP000002530 PPId=UP000002530	1984	3.05958	45	2944	20	19	0	433	48.6	8.12		0	0	515.23	380.79	1782	53582	1129.91	0	158.361	-1.05499	-1.00855	-1.18211	-0.0772344	-0.0122897	-0.24136	0.947873	0.991518	0.845947	0.724621	0.929129	0.615153	4075	4948	1030	1	1	0.903667	0.508232	0.791279	0.109055	9.69928e+07	9.19369e+07	9.61701e+07	8.20508e+07	5.20953e+06	1.29073e+07	2.67826e+06	1.34449e+07	9.69202e+07	8.97957e+07	1.0189e+08	9.9365e+07	1.01824e+08	7.39528e+07	9.11984e+07	1.00772e+08	9.41135e+07	9.42555e+07	9.98496e+07	9.64618e+07	7.92929e+07	6.86966e+07	7.94638e+07	1.0075e+08	8.28215e+07	9.05271e+07	1.26195e+08	1.25111e+08	1.32743e+08	7.87658e+07	9.01457e+07	9.94066e+07	7.57253e+07	8.34262e+07	1.07759e+08	1.08664e+08	5.6735e+07	3.83468e+07	7.88165e+07	1.29662e+08	8.28215e+07	9.05271e+07	1.26195e+08	1.25111e+08	1.32743e+08	7.87658e+07	9.01457e+07	9.94066e+07	7.57253e+07	8.34262e+07	1.07759e+08	1.08664e+08	5.6735e+07	3.83468e+07	7.88165e+07	1.29662e+08	12	10	11	10	13	9	13	14	13	13	15	14	7	5	7	11	4	4	4	4	1	1	1	1	1	1	1	1	1	1	1	1	1	1	1	1	Y	Y	Y	Y	Y	Y	Y	Y	Y	Y	Y	Y	Y	Y	Y	Y	other metabolic processes		kinase activity	Pf01513, Pf20143	3510898	afm:AFUA_5G12870; Q4WVP8
AFUA_5G05850	Q4WTR7	Nuclear protein DGCR14 OS=Neosartorya fumigata (strain ATCC MYA-4609 / Af293 / CBS 101355 / FGSC A1100) OX=330879 GN=AFUA_5G05850 PE=3 SV=1 UPId=UP000002530 PPId=UP000002530	4865	0.0763871	16	222	5	5	0	465	51.2	9.48		0	0	25.58	100.46	144	4639.81	59.79	0	30.356	-1.05499	1.04286	-1.74756	-0.0772327	0.0605476	-0.805338	0.947874	1.04286	0.572228	0.859608	0.931346	0.498409	4608	4962	2439	1	1	0.519605	0.681768	0.795411	0.209229	9.66427e+07	9.16051e+07	1.00785e+08	5.53016e+07	2.00937e+07	1.13826e+07	2.29937e+07	5.12438e+07	1.22624e+08	7.40103e+07	9.80032e+07	9.19333e+07	1.07416e+08	8.80515e+07	8.04288e+07	9.05239e+07	7.51448e+07	1.09302e+08	1.28182e+08	9.05108e+07	4.52662e+07	3.4814e+06	4.63629e+07	1.26096e+08	104786071	7.46132e+07	121380688	1.15754e+08	1.40032e+08	93782153	79500367	8.92973e+07	60462738	9.67438e+07	138335317	101960379	3.23885e+07	1.94333e+06	4.59853e+07	162281182	104786071	7.46132e+07	121380688	1.15754e+08	1.40032e+08	93782153	79500367	8.92973e+07	60462738	9.67438e+07	138335317	101960379	3.23885e+07	1.94333e+06	4.59853e+07	162281182	1	2	1	1	1	1	1	1	1	1	1	1	2	2	2	1	4	3	4	3	1	1	1	1	1	1	0	1	1	1	1	1	1	0	1	1	Y	Y	Y	Y	Y	Y	?	Y	Y	Y	Y	Y	Y	?	Y	Y		nucleus		Pf09751	3511699	afm:AFUA_5G05850; Q4WTR7
AFUA_3G05960	Q4WWI1	Nucleoporin NUP37 OS=Neosartorya fumigata (strain ATCC MYA-4609 / Af293 / CBS 101355 / FGSC A1100) OX=330879 GN=AFUA_3G05960 PE=4 SV=1 UPId=UP000002530 PPId=UP000002530	1527	4.7447	45	6864	31	26	0	651	71.3	6.44	Met-loss [N-Term]	0	0	1315.04	905.65	4429	104814	2691.72	0	178.926	-1.05486	-1.13145	-1.34979	-0.0770476	-0.178174	-0.43274	0.947996	0.883821	0.740854	0.792594	0.714962	0.517523	4305	1468	1937	1	1	0.797418	0.587284	0.180648	0.172537	3.29287e+08	3.12163e+08	2.91031e+08	2.43954e+08	4.40489e+07	4.03202e+07	1.27008e+07	9.44001e+07	3.21072e+08	2.82412e+08	3.8876e+08	3.24904e+08	3.70269e+08	2.8266e+08	2.87342e+08	3.0838e+08	2.92513e+08	2.86122e+08	3.07774e+08	2.77715e+08	2.12377e+08	1.56378e+08	2.29472e+08	3.77587e+08	2.74366e+08	2.84713e+08	4.81494e+08	4.0909e+08	4.82699e+08	3.01056e+08	2.84025e+08	3.04201e+08	2.35361e+08	2.53248e+08	3.32152e+08	3.12846e+08	1.51958e+08	8.72911e+07	2.27603e+08	4.85941e+08	2.74366e+08	2.84713e+08	4.81494e+08	4.0909e+08	4.82699e+08	3.01056e+08	2.84025e+08	3.04201e+08	2.35361e+08	2.53248e+08	3.32152e+08	3.12846e+08	1.51958e+08	8.72911e+07	2.27603e+08	4.85941e+08	22	20	21	23	23	23	21	21	23	21	22	23	15	14	18	24	4	4	4	4	1	1	1	1	1	1	1	1	1	1	1	1	1	1	1	1	Y	Y	Y	Y	Y	Y	Y	Y	Y	Y	Y	Y	Y	Y	Y	Y					3512421	afm:AFUA_3G05960; Q4WWI1
AFUA_8G04220	Q4WCJ3	rRNA maturation protein (Nop14), putative OS=Neosartorya fumigata (strain ATCC MYA-4609 / Af293 / CBS 101355 / FGSC A1100) OX=330879 GN=AFUA_8G04220 PE=3 SV=1 UPId=UP000002530 PPId=UP000002530	3403	0.741928	22	3079	20	20	0	913	104.1	5.54		0	0	504.91	337.14	2042	46423.4	962.43	0	110.647	-1.05484	1.41457	2.21193	-0.0770271	0.500368	1.14531	0.948009	1.41457	2.21193	0.949256	0.532084	0.477249	4980	370	3461	1	0.13544	0.496454	0.813648	0.0338849	0.284296	6.4603e+07	6.12442e+07	9.13857e+07	1.42897e+08	1.3841e+07	2.31882e+07	1.38398e+07	1.20257e+08	7.23543e+07	7.9773e+07	5.64448e+07	4.98399e+07	3.61506e+07	7.25943e+07	4.86208e+07	8.76112e+07	1.08806e+08	9.61913e+07	7.95425e+07	8.10032e+07	1.55624e+08	3.06494e+08	7.61182e+07	3.33524e+07	6.18291e+07	8.04228e+07	6.99091e+07	6.27538e+07	4.71275e+07	7.7319e+07	4.80595e+07	8.6424e+07	8.75471e+07	8.51396e+07	8.5843e+07	9.125e+07	1.11351e+08	1.71087e+08	7.54981e+07	4.29234e+07	6.18291e+07	8.04228e+07	6.99091e+07	6.27538e+07	4.71275e+07	7.7319e+07	4.80595e+07	8.6424e+07	8.75471e+07	8.51396e+07	8.5843e+07	9.125e+07	1.11351e+08	1.71087e+08	7.54981e+07	4.29234e+07	11	12	13	12	10	10	12	9	11	13	10	10	12	11	12	8	4	4	4	4	1	1	1	1	1	1	1	1	1	1	1	1	1	1	1	1	Y	Y	Y	Y	Y	Y	Y	Y	Y	Y	Y	Y	Y	Y	Y	Y	RNA metabolism OR transcription;other metabolic processes	nucleus;other cell component	nucleic acid binding activity	Pf04147	3504775	afm:AFUA_8G04220; Q4WCJ3
AFUA_1G02110	Q4WKK9	Phospho-2-dehydro-3-deoxyheptonate aldolase OS=Neosartorya fumigata (strain ATCC MYA-4609 / Af293 / CBS 101355 / FGSC A1100) OX=330879 GN=AFUA_1G02110 PE=3 SV=2 UPId=UP000002530 PPId=UP000002530	680	12.7536	73	6569	24	21	1	376	40.9	6.86	Met-loss+Acetyl [N-Term]; Acetyl [N-Term]	1	0	1036.07	1546.44	12958	203271	4417.92	0	241.412	-1.0548	-1.2205	-1.20226	-0.0769733	-0.287472	-0.26575	0.948045	0.819337	0.831766	0.604887	0.457461	1	3435	208	71	1	0.11394	0.101371	0.357622	0.0163772	0.0134697	4.44597e+08	4.21497e+08	3.64274e+08	3.69801e+08	3.14261e+07	3.407e+07	3.66241e+07	2.96111e+07	4.90695e+08	4.22805e+08	4.26635e+08	4.38252e+08	4.19869e+08	3.81985e+08	4.65221e+08	4.18914e+08	3.2394e+08	3.4328e+08	4.01096e+08	3.88781e+08	4.03824e+08	3.57585e+08	3.82197e+08	3.35596e+08	4.19315e+08	4.26249e+08	528403903	5.51806e+08	5.4736e+08	4.06846e+08	4.59851e+08	4.13238e+08	2.60648e+08	3.0384e+08	4.32866e+08	4.37961e+08	2.88941e+08	1.99606e+08	3.79083e+08	4.319e+08	4.19315e+08	4.26249e+08	528403903	5.51806e+08	5.4736e+08	4.06846e+08	4.59851e+08	4.13238e+08	2.60648e+08	3.0384e+08	4.32866e+08	4.37961e+08	2.88941e+08	1.99606e+08	3.79083e+08	4.319e+08	14	16	18	17	17	16	16	14	16	14	15	16	12	9	15	17	4	4	4	4	1	1	1	1	1	1	1	1	1	1	1	1	1	1	1	1	Y	Y	Y	Y	Y	Y	Y	Y	Y	Y	Y	Y	Y	Y	Y	Y	other metabolic processes	other cell component	other molecular function	Pf00793	3507865	afm:AFUA_1G02110; Q4WKK9
AFUA_6G07855	A4D9P6	Conserved threonine rich protein OS=Neosartorya fumigata (strain ATCC MYA-4609 / Af293 / CBS 101355 / FGSC A1100) OX=330879 GN=AFUA_6G07855 PE=4 SV=1 UPId=UP000002530 PPId=UP000002530	4909	0.0693452	5	233	2	1	0	168	17.6	6.68		0	0	52.7	43.7	218	4931.32	73.94	0.004	7.582	-1.05449	-1.0156	-1.23782	-0.0765497	-0.0223358	-0.307806	0.948323	0.984637	0.807869	0.930397	0.977929	0.539277	4894	5510	1671	1	1	1	0.783712	0.927433	0.1551	2.41407e+07	2.28932e+07	2.37699e+07	1.95026e+07	4.88164e+06	7.12955e+06	6.07767e+06	2.17617e+06	1.92506e+07	2.25651e+07	2.38958e+07	3.08515e+07	1.63999e+07	3.17944e+07	2.54442e+07	1.79344e+07	1.84942e+07	1.85902e+07	2.81327e+07	2.98624e+07	2.07329e+07	1.66315e+07	1.9077e+07	2.15688e+07	1.64502e+07	2.27489e+07	2.95958e+07	3.88454e+07	2.13796e+07	33863609	2.51505e+07	1.76914e+07	1.48807e+07	1.64544e+07	3.0361e+07	3.36399e+07	14834675	9283799	18921577	2.77583e+07	1.64502e+07	2.27489e+07	2.95958e+07	3.88454e+07	2.13796e+07	33863609	2.51505e+07	1.76914e+07	1.48807e+07	1.64544e+07	3.0361e+07	3.36399e+07	14834675	9283799	18921577	2.77583e+07	1	1	1	1	1	1	1	1	1	1	1	1	1	1	1	1	4	4	4	2	1	1	1	1	1	1	1	1	1	1	1	1	0	0	1	1	Y	Y	Y	Y	Y	Y	Y	Y	Y	Y	Y	Y	?	?	Y	Y		other cell component		Pf10342	5077214	A4D9P6; afm:AFUA_6G07855
AFUA_2G15700	Q4WZU8	Phosphotransferase OS=Neosartorya fumigata (strain ATCC MYA-4609 / Af293 / CBS 101355 / FGSC A1100) OX=330879 GN=AFUA_2G15700 PE=3 SV=1 UPId=UP000002530 PPId=UP000002530	2365	2.08454	33	3948	15	15	0	625	69.1	5.12		0	0	622.71	864.5	7419	109471	2483.29	0	99.988	-1.05439	1.02683	1.06865	-0.0764085	0.0381955	0.0957893	0.948416	1.02683	1.06865	0.832816	0.930674	0.700971	4472	4996	4750	1	1	1	0.641025	0.800283	0.573083	1.0751e+08	1.01964e+08	1.10394e+08	1.1489e+08	1.95979e+07	1.05324e+07	8.52753e+06	1.50012e+07	8.41098e+07	9.913e+07	1.2724e+08	1.19559e+08	1.13206e+08	1.05559e+08	1.01002e+08	8.80879e+07	1.18829e+08	9.98475e+07	1.07354e+08	1.15546e+08	1.2183e+08	9.52793e+07	1.12223e+08	1.30228e+08	7.18746e+07	9.99375e+07	1.57591e+08	1.50538e+08	1.47581e+08	1.12429e+08	9.98356e+07	8.68943e+07	9.56117e+07	8.83757e+07	1.15857e+08	1.30162e+08	8.71708e+07	5.31854e+07	1.11309e+08	1.67599e+08	7.18746e+07	9.99375e+07	1.57591e+08	1.50538e+08	1.47581e+08	1.12429e+08	9.98356e+07	8.68943e+07	9.56117e+07	8.83757e+07	1.15857e+08	1.30162e+08	8.71708e+07	5.31854e+07	1.11309e+08	1.67599e+08	7	8	7	8	8	7	8	8	7	5	7	9	6	5	9	9	4	4	4	4	1	1	1	1	1	1	1	1	1	1	1	1	1	1	1	1	Y	Y	Y	Y	Y	Y	Y	Y	Y	Y	Y	Y	Y	Y	Y	Y	other metabolic processes;other biological processes	cytosol;mitochondrion	kinase activity;other molecular function	Pf00349, Pf03727	3512737	afm:AFUA_2G15700; Q4WZU8
AFUA_3G06120	Q4WWJ7	Hexaprenyl pyrophosphate synthetase Coq1, putative OS=Neosartorya fumigata (strain ATCC MYA-4609 / Af293 / CBS 101355 / FGSC A1100) OX=330879 GN=AFUA_3G06120 PE=3 SV=1 UPId=UP000002530 PPId=UP000002530	3589	0.604267	33	824	11	10	0	450	48.8	7.81		0	0	130.65	119.52	196	11099.1	296.81	0	58.685	-1.05435	1.01392	-1.45163	-0.0763563	0.0199494	-0.537674	0.94845	1.01392	0.688881	0.887235	0.975712	0.750308	4737	5475	530	1	1	0.254595	0.723379	0.919453	0.0684447	1.36405e+07	1.29373e+07	1.38304e+07	9.39665e+06	3.14481e+06	2.06562e+06	1.65726e+06	1.77959e+06	1.36885e+07	1.43078e+07	1.70884e+07	9.47711e+06	1.14681e+07	1.31459e+07	1.57816e+07	1.13535e+07	1.47108e+07	1.17529e+07	1.55317e+07	1.33261e+07	1.08373e+07	6.86614e+06	9.47903e+06	1.04041e+07	1.16973e+07	1.44244e+07	2.11646e+07	1.19327e+07	1.49504e+07	1.40015e+07	1.55994e+07	1.11997e+07	1.18366e+07	1.04026e+07	1.67619e+07	1.50119e+07	7.75422e+06	3.83271e+06	9.40182e+06	1.33898e+07	1.16973e+07	1.44244e+07	2.11646e+07	1.19327e+07	1.49504e+07	1.40015e+07	1.55994e+07	1.11997e+07	1.18366e+07	1.04026e+07	1.67619e+07	1.50119e+07	7.75422e+06	3.83271e+06	9.40182e+06	1.33898e+07	5	4	5	4	5	4	5	5	5	5	5	5	5	2	4	4	4	4	4	4	1	1	1	1	1	1	1	1	1	1	1	1	1	1	1	1	Y	Y	Y	Y	Y	Y	Y	Y	Y	Y	Y	Y	Y	Y	Y	Y	other metabolic processes	other membranes;mitochondrion;other cell component	other molecular function	Pf00348	3512264	afm:AFUA_3G06120; Q4WWJ7
CNMCM8686_005036	A0A8H4I289	Cytidine deaminase OS=Neosartorya fumigata OX=746128 GN=CNMCM8686_005036 PE=3 SV=1 UPId=UP000641821 PPId=UP000002530	757	11.4641	92	1757	10	8	0	141	15	5.17	Acetyl [N-Term]	1	0	279.28	345.41	2109	35002.5	886.81	0	77.3	-1.05394	1.24979	2.14562	-0.0757862	0.321687	1.1014	0.948825	1.24979	2.14562	0.883856	0.52689	0.505521	4718	349	2131	1	0.196773	0.336692	0.717734	0.0316497	0.185416	4.09086e+07	3.88151e+07	5.11272e+07	8.77746e+07	5.03044e+06	9.64446e+06	5.32181e+06	5.4777e+07	3.91e+07	4.79922e+07	4.03396e+07	3.62028e+07	3.59937e+07	5.00994e+07	4.19302e+07	2.72372e+07	4.46253e+07	4.89336e+07	5.56647e+07	5.52854e+07	8.47208e+07	1.64105e+08	6.66465e+07	3.56259e+07	3.34122e+07	4.83831e+07	4.99621e+07	4.55833e+07	4.6923e+07	5.336e+07	4.14462e+07	2.68682e+07	3.59063e+07	4.33115e+07	6.00738e+07	6.22789e+07	6.06188e+07	9.16043e+07	6.61036e+07	4.58493e+07	3.34122e+07	4.83831e+07	4.99621e+07	4.55833e+07	4.6923e+07	5.336e+07	4.14462e+07	2.68682e+07	3.59063e+07	4.33115e+07	6.00738e+07	6.22789e+07	6.06188e+07	9.16043e+07	6.61036e+07	4.58493e+07	7	8	7	8	7	6	7	6	6	8	8	8	9	9	9	7	4	4	4	4	1	1	1	1	1	1	1	1	1	1	1	1	1	1	1	1	Y	Y	Y	Y	Y	Y	Y	Y	Y	Y	Y	Y	Y	Y	Y	Y	other metabolic processes		other molecular function			A0A8H4I289
AFUA_1G10670	Q4WT37	V-type proton ATPase subunit H OS=Neosartorya fumigata (strain ATCC MYA-4609 / Af293 / CBS 101355 / FGSC A1100) OX=330879 GN=AFUA_1G10670 PE=3 SV=1 UPId=UP000002530 PPId=UP000002530	658	13.1534	50	12601	27	23	0	479	53.1	6.68		0	0	2173.16	1989.19	13169	247296	6903.49	0	206.896	-1.05393	-1.00794	1.30385	-0.0757758	-0.0114115	0.382782	0.948832	0.992121	1.30385	0.88178	0.983346	0.807334	4702	5585	448	1	1	0.325262	0.71362	0.945265	0.0622522	8.37582e+08	7.94724e+08	8.30983e+08	1.09208e+09	1.76842e+08	1.34129e+08	9.97018e+06	1.26673e+08	6.24519e+08	7.6632e+08	1.01799e+09	9.41499e+08	8.80762e+08	7.5521e+08	9.19662e+08	6.23264e+08	8.31153e+08	8.37771e+08	8.16829e+08	8.38179e+08	1.02319e+09	1.28151e+09	1.04294e+09	1.02069e+09	5.33672e+08	7.72563e+08	1.26082e+09	1.18545e+09	1.1482e+09	8.04361e+08	9.09046e+08	6.14818e+08	6.6876e+08	7.41517e+08	8.81529e+08	9.44208e+08	7.32108e+08	7.15343e+08	1.03445e+09	1.3136e+09	5.33672e+08	7.72563e+08	1.26082e+09	1.18545e+09	1.1482e+09	8.04361e+08	9.09046e+08	6.14818e+08	6.6876e+08	7.41517e+08	8.81529e+08	9.44208e+08	7.32108e+08	7.15343e+08	1.03445e+09	1.3136e+09	19	20	22	20	21	21	20	20	20	20	21	20	19	17	19	21	4	4	4	4	1	1	1	1	1	1	1	1	1	1	1	1	1	1	1	1	Y	Y	Y	Y	Y	Y	Y	Y	Y	Y	Y	Y	Y	Y	Y	Y	transport	other membranes;other cytoplasmic organelle	transporter activity;other molecular function	Pf03224, Pf11698	3510544	afm:AFUA_1G10670; Q4WT37
AFUA_4G09280	Q4WPH5	SnoaL-like domain-containing protein OS=Neosartorya fumigata (strain ATCC MYA-4609 / Af293 / CBS 101355 / FGSC A1100) OX=330879 GN=AFUA_4G09280 PE=4 SV=1 UPId=UP000002530 PPId=UP000002530	2506	1.83772	33	930	3	3	0	167	18.5	4.54		0	0	101.08	214.19	1464	27004.8	640.17	0	35.373	-1.05353	-1.44776	-1.96372	-0.0752317	-0.533819	-0.973591	0.94919	0.690724	0.509237	0.902189	0.748288	0.527545	4804	1796	1787	1	0.866632	0.33332	0.745975	0.231312	0.162259	3.17463e+07	3.01333e+07	2.1928e+07	1.61664e+07	7.23233e+06	6.15689e+06	1.23914e+07	1.67953e+07	2.0971e+07	3.44102e+07	3.51622e+07	3.64419e+07	3.60194e+07	2.24723e+07	2.7954e+07	3.40875e+07	5.87045e+06	2.4308e+07	3.59637e+07	2.15696e+07	1.76913e+07	5.53935e+06	2.14917e+06	3.92859e+07	1.79204e+07	3.46905e+07	4.35498e+07	45884268	4.69565e+07	2.39349e+07	2.76313e+07	3.36256e+07	4723461	2.15152e+07	3.88123e+07	2.42982e+07	1.26583e+07	3.09209e+06	2.13167e+06	50559536	1.79204e+07	3.46905e+07	4.35498e+07	45884268	4.69565e+07	2.39349e+07	2.76313e+07	3.36256e+07	4723461	2.15152e+07	3.88123e+07	2.42982e+07	1.26583e+07	3.09209e+06	2.13167e+06	50559536	3	3	3	2	2	2	3	3	2	3	3	2	3	2	2	2	4	4	4	4	1	1	1	1	1	1	1	1	1	1	1	1	1	1	1	1	Y	Y	Y	Y	Y	Y	Y	Y	Y	Y	Y	Y	Y	Y	Y	Y					3508942	afm:AFUA_4G09280; Q4WPH5
AFUA_6G04380	Q4WDD6	Molecular chaperone (ABC1), putative OS=Neosartorya fumigata (strain ATCC MYA-4609 / Af293 / CBS 101355 / FGSC A1100) OX=330879 GN=AFUA_6G04380 PE=3 SV=1 UPId=UP000002530 PPId=UP000002530	2066	2.82935	39	5354	27	26	0	738	81.6	8.73		0	0	1033.28	557.49	1919	70720.8	1730.03	0	142.944	-1.05335	-1.07636	-1.2215	-0.0749876	-0.106154	-0.288654	0.94935	0.929061	0.818666	0.573014	0.741078	1	3318	1753	88	1	1	0.109892	0.327239	0.223599	0.0158604	1.37407e+08	1.30448e+08	1.2766e+08	1.12491e+08	1.04853e+07	7.58195e+06	9.8096e+06	1.06918e+07	1.32872e+08	1.24735e+08	1.4545e+08	1.46572e+08	1.22051e+08	1.28009e+08	1.40185e+08	1.31545e+08	1.42363e+08	1.22212e+08	1.23069e+08	1.22995e+08	1.14059e+08	9.81208e+07	1.13789e+08	1.23993e+08	1.13544e+08	1.25751e+08	1.80146e+08	1.84549e+08	1.59111e+08	1.36341e+08	1.38566e+08	1.29763e+08	1.14547e+08	1.08171e+08	1.32817e+08	1.38554e+08	8.16109e+07	5.47715e+07	1.12862e+08	1.59575e+08	1.13544e+08	1.25751e+08	1.80146e+08	1.84549e+08	1.59111e+08	1.36341e+08	1.38566e+08	1.29763e+08	1.14547e+08	1.08171e+08	1.32817e+08	1.38554e+08	8.16109e+07	5.47715e+07	1.12862e+08	1.59575e+08	16	13	14	15	14	15	16	15	15	14	17	17	13	10	12	12	4	4	4	4	1	1	1	1	1	1	1	1	1	1	1	1	1	1	1	1	Y	Y	Y	Y	Y	Y	Y	Y	Y	Y	Y	Y	Y	Y	Y	Y	other metabolic processes	other membranes;mitochondrion	kinase activity	Pf03109	3505314	afm:AFUA_6G04380; Q4WDD6
CNMCM8057_001378	A0A8H4HWN9	PALP domain-containing protein OS=Neosartorya fumigata OX=746128 GN=CNMCM8057_001378 PE=3 SV=1 UPId=UP000632336 PPId=UP000002530	5520	0.0079602	10	48	4	4	0	603	65.3	5.4		0	0	9.36			131.14	0	0	17.794	-1.05331	1.52697	-2.32961	-0.0749303	0.61067	-1.22009	0.949388	1.52697	0.429256	0.881311	0.42876	0.573163	4700	122	1362	1	0.0294864	0.22025	0.712937	0.00900321	0.134363	2.17652e+06	2.06636e+06	3.32348e+06	934283	395042	412261	451252	1.22979e+06	2.27285e+06	1.68626e+06	2.108e+06	2.63896e+06	2.65269e+06	1.9721e+06	1.95474e+06	1.6859e+06	3.73683e+06	3.5367e+06	3.32504e+06	2.69534e+06	1913.9	2453.26	1.13773e+06	2.59504e+06	1.94223e+06	1.7e+06	2610844	3.32273e+06	3.45817e+06	2100453	1932180	1.66306e+06	3.00671e+06	3130355	3.58841e+06	3.03629e+06	1369.42	1369.42	1.12846e+06	3339724	1.94223e+06	1.7e+06	2610844	3.32273e+06	3.45817e+06	2100453	1932180	1.66306e+06	3.00671e+06	3130355	3.58841e+06	3.03629e+06			1.12846e+06	3339724	1	1	1	1	1	1	1	1	1	1	1	1			1	1	3	4	3	3	0	1	1	1	1	1	1	1	0	1	1	1	0	1	1	1	?	Y	Y	Y	Y	Y	Y	Y	?	Y	Y	Y	N	Y	Y	Y	cell organization and biogenesis;other metabolic processes	non-structural extracellular	other molecular function			A0A8H4HWN9
AFUA_2G13300	Q4X0J0	Amidohydro_3 domain-containing protein OS=Neosartorya fumigata (strain ATCC MYA-4609 / Af293 / CBS 101355 / FGSC A1100) OX=330879 GN=AFUA_2G13300 PE=4 SV=1 UPId=UP000002530 PPId=UP000002530	3044	1.05236	41	1404	14	14	0	547	58.4	5.86		0	0	203.63	253.28	685	29520.6	765.13	0	110.684	-1.05328	1.16162	-3.70225	-0.0748846	0.216133	-1.8884	0.949418	1.16162	0.270106	0.951211	0.806001	1	4984	3687	125	1	1	0.0232325	0.815979	0.511485	0.0219361	1.12463e+07	1.06774e+07	1.30639e+07	3.03769e+06	3.5114e+06	3.08709e+06	3.84566e+06	3.99481e+06	1.22174e+07	6.05918e+06	1.371e+07	1.29987e+07	7.45766e+06	9.49828e+06	1.47687e+07	1.09852e+07	8.7076e+06	1.19643e+07	1.79479e+07	1.36357e+07	1.65415e+06	1.07428e+06	438869	8.98348e+06	1.04401e+07	6.10853e+06	1.69803e+07	1.63668e+07	9.72213e+06	1.01165e+07	1.45982e+07	1.08363e+07	7.00628e+06	1.05897e+07	1.93696e+07	1.53606e+07	1.18356e+06	599668	435294	1.15614e+07	1.04401e+07	6.10853e+06	1.69803e+07	1.63668e+07	9.72213e+06	1.01165e+07	1.45982e+07	1.08363e+07	7.00628e+06	1.05897e+07	1.93696e+07	1.53606e+07	1.18356e+06	599668	435294	1.15614e+07	6	4	6	5	5	5	5	6	5	5	5	6	2	1	2	6	4	4	4	4	1	1	1	1	1	1	1	1	1	1	1	1	1	1	1	1	Y	Y	Y	Y	Y	Y	Y	Y	Y	Y	Y	Y	Y	Y	Y	Y			other molecular function	Pf07969	3513151	afm:AFUA_2G13300; Q4X0J0
AFUA_2G02430	Q4WIB5	Mitochondrial genome maintenance protein Mgr2, putative OS=Neosartorya fumigata (strain ATCC MYA-4609 / Af293 / CBS 101355 / FGSC A1100) OX=330879 GN=AFUA_2G02430 PE=3 SV=1 UPId=UP000002530 PPId=UP000002530	2584	1.69213	17	1075	3	2	0	108	11.4	11.33	Met-loss [N-Term]	0	0	278.38		983	41823.4	608.7	0	22.627	-1.05326	1.04458	-1.76729	-0.0748625	0.0629178	-0.821539	0.949433	1.04458	0.565838	0.865567	0.928518	0.500359	4657	4936	2403	1	1	0.503803	0.693794	0.788841	0.206947	1.92968e+08	1.8321e+08	2.0157e+08	1.09189e+08	4.06661e+07	2.27652e+07	4.59873e+07	1.03178e+08	2.45248e+08	1.46751e+08	1.96006e+08	1.83867e+08	2.14832e+08	1.76103e+08	1.60858e+08	1.81048e+08	1.5029e+08	2.18604e+08	2.56364e+08	1.81022e+08	8.84218e+07	5.73203e+06	9.04088e+07	2.52192e+08	209572142	147946865	242761376	231507889	280064615	187564306	159000734	178594525	120925476	193487657	276670634	203920758	63266887	3.19965e+06	89672331	324562364	209572142	147946865	242761376	231507889	280064615	187564306	159000734	178594525	120925476	193487657	276670634	203920758	63266887	3.19965e+06	89672331	324562364	2	2	2	2	2	2	2	2	2	2	2	2	2	2	2	2	4	4	4	4	1	1	1	1	1	1	1	1	1	1	1	1	1	1	1	1	Y	Y	Y	Y	Y	Y	Y	Y	Y	Y	Y	Y	Y	Y	Y	Y	cell organization and biogenesis;transport	other membranes;mitochondrion		Pf10247	3507119	afm:AFUA_2G02430; Q4WIB5
AFUA_8G00130	Q4WAV9	AMP-binding domain-containing protein OS=Neosartorya fumigata (strain ATCC MYA-4609 / Af293 / CBS 101355 / FGSC A1100) OX=330879 GN=AFUA_8G00130 PE=4 SV=1 UPId=UP000002530 PPId=UP000002530	4206	0.262099	24	510	10	4	3	467	52.6	6.23		0	0	98.18	18.06	65	4556.72	47.09	0	41.235	-1.05321	1.20795	-1.61337	-0.0747925	0.272566	-0.690081	0.949479	1.20795	0.619819	0.985321	0.889793	0.509304	5136	4481	3707	1	1	0.941788	0.871017	0.686258	0.324955	2.31426e+06	2.19734e+06	2.79552e+06	1.43442e+06	985615	965936	1.99887e+06	1.29954e+06	1.43398e+06	3.71783e+06	1.92515e+06	2.18006e+06	3.50437e+06	1.86083e+06	1.2088e+06	2.21534e+06	5.50556e+06	2.12041e+06	749513	2.80658e+06	896821	2453.26	1.7918e+06	3.0466e+06	1.22538e+06	3.74811e+06	2.38438e+06	2.74494e+06	4.56845e+06	1.98194e+06	1.19485e+06	2.18532e+06	4.42987e+06	1.87679e+06	808880	3.16161e+06	641687	1369.42	1.77721e+06	3.92087e+06	1.22538e+06	3.74811e+06	2.38438e+06	2.74494e+06	4.56845e+06	1.98194e+06	1.19485e+06	2.18532e+06	4.42987e+06	1.87679e+06	808880	3.16161e+06	641687		1.77721e+06	3.92087e+06	3	3	2	3	3	3	2	2	4	2	3	3	2		4	4	4	4	4	4	1	1	1	1	1	1	1	1	1	1	1	1	1	1	1	1	Y	Y	Y	Y	Y	Y	Y	Y	Y	Y	Y	Y	Y	Y	Y	Y					3504409	afm:AFUA_8G00130; Q4WAV9
AFUA_2G01740	Q4WII4	Sulfate transporter, putative OS=Neosartorya fumigata (strain ATCC MYA-4609 / Af293 / CBS 101355 / FGSC A1100) OX=330879 GN=AFUA_2G01740 PE=4 SV=1 UPId=UP000002530 PPId=UP000002530	5227	0.0285584	8	156	2	2	0	437	46.1	9.19		0	0	33.22	2.25	0	429.33	16.52	0.004	7.795	-1.05312	1.04494	2.45248	-0.0746647	0.0634213	1.29424	0.949563	1.04494	2.45248	1	0.981076	0.781961	5283	5555	491	1	1	0.102119	0.923478	0.938017	0.0660831	593555	563618	620230	1.45568e+06	442018	402098	487087	609352	922273	940239	510622	1087.61	381521	277191	1.1585e+06	437262	1.10825e+06	483323	1268.91	888082	1.36778e+06	2.33957e+06	1.12154e+06	993837	788112	947898	632425	1369.42	497367	295231	1145125	431337	891714	427792	1369.42	1.00042e+06	978661	1.30596e+06	1.11241e+06	1.27903e+06	788112	947898	632425		497367	295231	1145125	431337	891714	427792		1.00042e+06	978661	1.30596e+06	1.11241e+06	1.27903e+06	1	1	1		1	1	1	1	1	1		1	1	1	1	1	4	4	4	4	1	1	1	1	1	1	1	1	1	1	1	1	1	1	1	1	Y	Y	Y	Y	Y	Y	Y	Y	Y	Y	Y	Y	Y	Y	Y	Y	transport	other membranes	transporter activity	Pf16983	3506720	afm:AFUA_2G01740; Q4WII4
AFUA_5G05960	Q4WTS8	Serine/threonine protein kinase, putative OS=Neosartorya fumigata (strain ATCC MYA-4609 / Af293 / CBS 101355 / FGSC A1100) OX=330879 GN=AFUA_5G05960 PE=4 SV=1 UPId=UP000002530 PPId=UP000002530	2338	2.13243	42	2762	21	21	0	544	60.8	8.78		0	0	414.53	269.08	448	44194.6	1434.24	0	148.246	-1.05305	-1.02948	-1.56978	-0.0745766	-0.041912	-0.650565	0.949621	0.971367	0.637031	0.562641	0.820316	0.709137	3255	3810	638	1	1	0.239394	0.315215	0.537936	0.0778708	1.98616e+08	1.8861e+08	1.92929e+08	1.26524e+08	1.57954e+07	7.93891e+06	5.78466e+06	5.59973e+07	2.18784e+08	2.01807e+08	1.81519e+08	1.92353e+08	1.87236e+08	1.93807e+08	1.9544e+08	1.77955e+08	1.98784e+08	1.96738e+08	1.86535e+08	1.89657e+08	1.4102e+08	4.72579e+07	1.38708e+08	1.79111e+08	1.86958e+08	2.0345e+08	2.24818e+08	2.42193e+08	2.44089e+08	2.06421e+08	1.93184e+08	1.75544e+08	1.59945e+08	1.74135e+08	2.0131e+08	2.13649e+08	1.00902e+08	2.63796e+07	1.37578e+08	2.3051e+08	1.86958e+08	2.0345e+08	2.24818e+08	2.42193e+08	2.44089e+08	2.06421e+08	1.93184e+08	1.75544e+08	1.59945e+08	1.74135e+08	2.0131e+08	2.13649e+08	1.00902e+08	2.63796e+07	1.37578e+08	2.3051e+08	12	13	12	12	11	11	13	13	10	10	12	11	10	8	10	10	4	4	4	4	1	1	1	1	1	1	1	1	1	1	1	1	1	1	1	1	Y	Y	Y	Y	Y	Y	Y	Y	Y	Y	Y	Y	Y	Y	Y	Y	protein metabolism;other metabolic processes;signal transduction;other biological processes		kinase activity;other molecular function	Pf00069	3510894	afm:AFUA_5G05960; Q4WTS8
AFUA_8G05880	Q4WC32	Chaperonin (GroES/Cpn10), putative OS=Neosartorya fumigata (strain ATCC MYA-4609 / Af293 / CBS 101355 / FGSC A1100) OX=330879 GN=AFUA_8G05880 PE=4 SV=1 UPId=UP000002530 PPId=UP000002530	2174	2.54496	37	791	2	2	0	115	12.3	6.32		0	0	173.51	133.35	1516	12685.6	712.05	0	20.082	-1.05264	-1.03897	-1.53404	-0.0740082	-0.0551556	-0.617332	0.949995	0.962491	0.651875	0.634497	0.863711	0.53643	3710	4198	1703	1	1	0.509404	0.40516	0.624072	0.157236	1.55217e+08	1.47455e+08	1.49395e+08	1.01182e+08	1.00034e+07	1.39979e+07	1.97494e+07	5.77603e+07	1.69201e+08	1.55626e+08	1.48704e+08	1.47338e+08	1.45992e+08	1.60187e+08	1.28403e+08	1.5524e+08	1.65643e+08	1.66126e+08	1.26487e+08	1.39323e+08	9.47216e+07	2.19002e+07	1.45712e+08	1.42394e+08	144587404	156893412	184175344	185514452	190321360	170612480	126920888	153136032	133279188	147039124	136506244	156947792	67774432	1.22248e+07	144525504	183256488	144587404	156893412	184175344	185514452	190321360	170612480	126920888	153136032	133279188	147039124	136506244	156947792	67774432	1.22248e+07	144525504	183256488	1	1	1	1	1	1	1	1	1	1	1	1	1	1	1	1	4	4	4	4	1	1	1	1	1	1	1	1	1	1	1	1	1	1	1	1	Y	Y	Y	Y	Y	Y	Y	Y	Y	Y	Y	Y	Y	Y	Y	Y	other biological processes		other molecular function	Pf00166	3504863	afm:AFUA_8G05880; Q4WC32
AFUA_2G13620	Q4X0F8	Pyruvate decarboxylase OS=Neosartorya fumigata (strain ATCC MYA-4609 / Af293 / CBS 101355 / FGSC A1100) OX=330879 GN=AFUA_2G13620 PE=3 SV=1 UPId=UP000002530 PPId=UP000002530	3268	0.850065	38	1378	19	17	0	616	66.1	6.27		0	0	178.6	327.72	1678	36887.6	575.15	0	129.345	-1.05257	1.0613	1.10457	-0.0739214	0.0858343	0.14348	0.950052	1.0613	1.10457	0.539471	0.762579	0.597888	3092	3311	4297	1	1	1	0.287099	0.434578	0.44219	1.09091e+08	1.03642e+08	1.15778e+08	1.20498e+08	6.35504e+06	6.82458e+06	1.41192e+07	2.54659e+07	1.14993e+08	1.13306e+08	1.01085e+08	1.06978e+08	1.02379e+08	9.52939e+07	1.0511e+08	1.11784e+08	1.35109e+08	1.11673e+08	1.01397e+08	1.14933e+08	9.37954e+07	1.48459e+08	1.34867e+08	1.0487e+08	9.82655e+07	1.14229e+08	1.25198e+08	1.34697e+08	1.33466e+08	1.01496e+08	1.03897e+08	1.10269e+08	1.08711e+08	9.88424e+07	1.09429e+08	1.29472e+08	6.71118e+07	8.28704e+07	1.33768e+08	1.34964e+08	9.82655e+07	1.14229e+08	1.25198e+08	1.34697e+08	1.33466e+08	1.01496e+08	1.03897e+08	1.10269e+08	1.08711e+08	9.88424e+07	1.09429e+08	1.29472e+08	6.71118e+07	8.28704e+07	1.33768e+08	1.34964e+08	5	8	5	5	4	4	5	5	5	6	4	5	10	11	11	5	4	4	4	4	1	1	1	1	1	1	1	1	1	1	1	1	1	1	1	1	Y	Y	Y	Y	Y	Y	Y	Y	Y	Y	Y	Y	Y	Y	Y	Y	other metabolic processes	other cell component	other molecular function	Pf00205, Pf02775, Pf02776	3513659	afm:AFUA_2G13620; Q4X0F8
AFUA_2G09040	Q4X1R5	Vacuolar transporter chaperone (Vtc4), putative OS=Neosartorya fumigata (strain ATCC MYA-4609 / Af293 / CBS 101355 / FGSC A1100) OX=330879 GN=AFUA_2G09040 PE=4 SV=1 UPId=UP000002530 PPId=UP000002530	1423	5.30924	46	9245	40	35	0	801	92.3	7.33		0	0	1727.4	1515.33	10236	178309	3858.26	0	280.425	-1.05205	-1.10094	-1.11213	-0.0732069	-0.138735	-0.153326	0.950523	0.908315	0.899175	0.735616	0.78671	0.603543	4103	2224	1173	1	1	1	0.519489	0.301143	0.121851	3.48476e+08	3.31234e+08	3.16526e+08	3.1334e+08	2.66441e+07	4.21302e+07	4.81218e+07	2.84769e+07	3.19854e+08	3.37115e+08	3.8229e+08	3.54644e+08	3.51871e+08	3.78226e+08	3.11631e+08	2.83209e+08	3.26597e+08	2.48205e+08	3.61166e+08	3.30135e+08	2.73831e+08	3.32923e+08	3.11266e+08	3.35342e+08	2.73326e+08	3.39861e+08	4.73481e+08	4.46535e+08	4.58714e+08	4.02842e+08	3.08033e+08	2.79371e+08	2.62785e+08	2.19688e+08	3.89773e+08	3.71897e+08	1.9593e+08	1.85839e+08	3.08731e+08	4.31573e+08	2.73326e+08	3.39861e+08	4.73481e+08	4.46535e+08	4.58714e+08	4.02842e+08	3.08033e+08	2.79371e+08	2.62785e+08	2.19688e+08	3.89773e+08	3.71897e+08	1.9593e+08	1.85839e+08	3.08731e+08	4.31573e+08	25	24	28	27	27	30	29	27	27	29	28	29	26	22	27	29	4	4	4	4	1	1	1	1	1	1	1	1	1	1	1	1	1	1	1	1	Y	Y	Y	Y	Y	Y	Y	Y	Y	Y	Y	Y	Y	Y	Y	Y	cell organization and biogenesis;other metabolic processes;transport;signal transduction	other membranes;ER/Golgi;other cytoplasmic organelle;other cell component	kinase activity;other molecular function	Pf02656, Pf09359	3512868	afm:AFUA_2G09040; Q4X1R5
dbp2	Q4X195	ATP-dependent RNA helicase dbp2 OS=Neosartorya fumigata (strain ATCC MYA-4609 / Af293 / CBS 101355 / FGSC A1100) OX=330879 GN=dbp2 PE=3 SV=2 UPId=UP000002530 PPId=UP000002530	411	21.4058	61	19195	42	33	0	547	60.1	9.16		0	0	3950.53	2748.88	21406	330558	8460.77	0	317.469	-1.052	-1.08512	1.05124	-0.0731288	-0.11785	0.0720944	0.950574	0.92156	1.05124	0.882849	0.85219	0.835104	4717	4109	5262	1	1	1	0.716764	0.602694	0.756336	1.24754e+09	1.18588e+09	1.14969e+09	1.31147e+09	2.77034e+08	1.61101e+08	2.22749e+08	2.79589e+08	1.14324e+09	9.03799e+08	1.49192e+09	1.45121e+09	1.18777e+09	1.08573e+09	1.41249e+09	1.05753e+09	9.39996e+08	1.0506e+09	1.45801e+09	1.15014e+09	1.1315e+09	1.71033e+09	1.10435e+09	1.2997e+09	9.76934e+08	9.11161e+08	1.8478e+09	1.82723e+09	1.54843e+09	1.15639e+09	1.39619e+09	1.0432e+09	7.56336e+08	9.29894e+08	1.57349e+09	1.29563e+09	8.09601e+08	9.54712e+08	1.09536e+09	1.67267e+09	9.76934e+08	9.11161e+08	1.8478e+09	1.82723e+09	1.54843e+09	1.15639e+09	1.39619e+09	1.0432e+09	7.56336e+08	9.29894e+08	1.57349e+09	1.29563e+09	8.09601e+08	9.54712e+08	1.09536e+09	1.67267e+09	29	26	30	30	32	32	29	28	30	30	30	30	24	22	25	31	4	4	4	4	1	1	1	1	1	1	1	1	1	1	1	1	1	1	1	1	Y	Y	Y	Y	Y	Y	Y	Y	Y	Y	Y	Y	Y	Y	Y	Y	RNA metabolism OR transcription;other metabolic processes	nucleus;other cell component	nucleic acid binding activity;other molecular function	Pf00270, Pf00271	3513679	afm:AFUA_2G10750; Q4X195
AFUA_6G10370	Q4WMC7	RNA lariat debranching enzyme, putative OS=Neosartorya fumigata (strain ATCC MYA-4609 / Af293 / CBS 101355 / FGSC A1100) OX=330879 GN=AFUA_6G10370 PE=4 SV=1 UPId=UP000002530 PPId=UP000002530	2893	1.23191	45	2149	26	26	0	785	87.5	5.99		0	0	407.61	338.75	2307	40208.8	732.54	0	157.153	-1.05189	1.18133	1.07389	-0.0729822	0.240408	0.102843	0.950671	1.18133	1.07389	0.660578	0.623428	0.622324	3840	604	4424	1	0.539173	1	0.436595	0.0648108	0.473866	5.27742e+07	5.01709e+07	6.23436e+07	5.66736e+07	4.95866e+06	3.74778e+06	6.6861e+06	8.7225e+06	5.72662e+07	4.72226e+07	4.99719e+07	5.66361e+07	4.55584e+07	5.38243e+07	4.87724e+07	5.25286e+07	5.28253e+07	6.68755e+07	6.25407e+07	6.71329e+07	5.71594e+07	5.42161e+07	6.81482e+07	4.71707e+07	4.89358e+07	4.76073e+07	6.18921e+07	7.1311e+07	5.93919e+07	5.73273e+07	4.82094e+07	5.18168e+07	4.25041e+07	5.9192e+07	6.74945e+07	7.56252e+07	4.08982e+07	3.02637e+07	6.7593e+07	6.0707e+07	4.89358e+07	4.76073e+07	6.18921e+07	7.1311e+07	5.93919e+07	5.73273e+07	4.82094e+07	5.18168e+07	4.25041e+07	5.9192e+07	6.74945e+07	7.56252e+07	4.08982e+07	3.02637e+07	6.7593e+07	6.0707e+07	10	8	10	10	10	10	11	10	10	10	10	10	8	7	9	11	4	4	4	4	1	1	1	1	1	1	1	1	1	1	1	1	1	1	1	1	Y	Y	Y	Y	Y	Y	Y	Y	Y	Y	Y	Y	Y	Y	Y	Y	RNA metabolism OR transcription;other metabolic processes	nucleus	other molecular function	Pf05011	3508230	afm:AFUA_6G10370; Q4WMC7
Y699_01050	A0A0J5PX62	XPG I-region protein OS=Aspergillus fumigatus Z5 OX=1437362 GN=Y699_01050 PE=3 SV=1 UPId=UP000053005 PPId=UP000002530	506	17.3961	72	13482	41	5	0	558	62.9	5.67	Met-loss+Acetyl [N-Term]; Acetyl [N-Term]	1	0	2403.39	2170.75	17975	281963	8201.46	0	338.565	-1.05165	-1.01135	-1.25705	-0.0726529	-0.0162883	-0.33004	0.950888	0.988773	0.795514	0.924466	0.986851	0.5917	4865	5639	4251	1	1	1	0.774101	0.957806	0.432929	1.12204e+08	1.06693e+08	1.10944e+08	8.92599e+07	3.38202e+07	1.13427e+07	3.06765e+07	4.26194e+07	1.59151e+08	1.112e+08	7.99846e+07	9.84807e+07	1.11421e+08	9.14828e+07	1.05718e+08	1.18152e+08	7.91418e+07	1.49768e+08	1.19263e+08	9.56051e+07	9.07164e+07	4.06089e+07	1.44214e+08	8.15e+07	1.36e+08	112105688	9.9064e+07	1.23998e+08	1.45253e+08	9.74367e+07	1.04497e+08	1.16551e+08	63678786	1.3256e+08	1.28709e+08	1.07699e+08	64908671	2.26681e+07	143039596	1.04888e+08	1.36e+08	112105688	9.9064e+07	1.23998e+08	1.45253e+08	9.74367e+07	1.04497e+08	1.16551e+08	63678786	1.3256e+08	1.28709e+08	1.07699e+08	64908671	2.26681e+07	143039596	1.04888e+08	3	2	3	3	3	3	3	3	2	3	3	3	2	2	2	3	4	4	4	4	1	1	1	1	1	1	1	1	1	1	1	1	1	1	1	1	Y	Y	Y	Y	Y	Y	Y	Y	Y	Y	Y	Y	Y	Y	Y	Y	other metabolic processes;other biological processes		other molecular function	Pf00752, Pf12246, Pf12247		A0A0J5PX62
AFUA_4G07160	Q4WNW2	ATP dependent RNA helicase (Dob1), putative OS=Neosartorya fumigata (strain ATCC MYA-4609 / Af293 / CBS 101355 / FGSC A1100) OX=330879 GN=AFUA_4G07160 PE=3 SV=1 UPId=UP000002530 PPId=UP000002530	2537	1.76964	45	4255	48	43	0	1082	122.5	6.04		0	0	706.45	563.19	1735	71180.7	1731.75	0	284.5	-1.05161	-1.22292	1.07224	-0.0726017	-0.290326	0.100622	0.950922	0.817717	1.07224	0.617681	0.488399	0.500273	3493	252	2717	1	0.14593	1	0.371353	0.0211836	0.233949	1.46536e+08	1.39344e+08	1.19825e+08	1.57121e+08	1.18237e+07	8.89971e+06	1.25297e+07	1.07545e+07	1.32544e+08	1.52388e+08	1.59445e+08	1.41767e+08	1.4558e+08	1.46023e+08	1.38835e+08	1.2694e+08	1.33489e+08	1.03323e+08	1.23237e+08	1.19251e+08	1.51887e+08	1.68636e+08	1.63126e+08	1.44836e+08	1.13263e+08	1.53629e+08	1.97479e+08	1.78501e+08	1.89784e+08	1.55527e+08	1.37232e+08	1.2522e+08	1.07407e+08	9.14522e+07	1.32998e+08	1.34337e+08	1.08677e+08	9.41337e+07	1.61797e+08	1.86399e+08	1.13263e+08	1.53629e+08	1.97479e+08	1.78501e+08	1.89784e+08	1.55527e+08	1.37232e+08	1.2522e+08	1.07407e+08	9.14522e+07	1.32998e+08	1.34337e+08	1.08677e+08	9.41337e+07	1.61797e+08	1.86399e+08	24	21	24	21	26	23	22	25	26	21	23	24	20	15	22	26	4	4	4	4	1	1	1	1	1	1	1	1	1	1	1	1	1	1	1	1	Y	Y	Y	Y	Y	Y	Y	Y	Y	Y	Y	Y	Y	Y	Y	Y	RNA metabolism OR transcription;other metabolic processes	nucleus	nucleic acid binding activity;other molecular function	Pf00270, Pf00271, Pf08148, Pf13234	3509577	afm:AFUA_4G07160; Q4WNW2
AFUA_3G07140	Q4WWU9	Extracellular developmental signal biosynthesis protein FluG OS=Neosartorya fumigata (strain ATCC MYA-4609 / Af293 / CBS 101355 / FGSC A1100) OX=330879 GN=AFUA_3G07140 PE=3 SV=1 UPId=UP000002530 PPId=UP000002530	3888	0.420233	26	1390	18	18	0	860	96.5	5.69		0	0	236.52	118.85	159	17549	371.19	0	95.042	-1.05161	1.05954	-1.0679	-0.0725948	0.083439	-0.0947724	0.950926	1.05954	0.93642	0.944311	0.922782	0.819251	4961	4875	5191	1	1	1	0.806321	0.774279	0.731968	2.29271e+07	2.1802e+07	2.42922e+07	2.14694e+07	7.38453e+06	4.61466e+06	5.2409e+06	2.86089e+06	3.30947e+07	2.34961e+07	1.86198e+07	1.64977e+07	1.54552e+07	2.33028e+07	2.20329e+07	2.64169e+07	3.15256e+07	1.91358e+07	2.24373e+07	2.407e+07	2.48054e+07	2.17863e+07	2.14668e+07	1.78191e+07	2.82805e+07	2.36875e+07	2.30613e+07	2.07724e+07	2.01481e+07	2.48194e+07	2.17786e+07	2.6059e+07	2.5366e+07	1.69372e+07	2.42145e+07	2.71148e+07	1.77486e+07	1.21612e+07	2.12919e+07	22932536	2.82805e+07	2.36875e+07	2.30613e+07	2.07724e+07	2.01481e+07	2.48194e+07	2.17786e+07	2.6059e+07	2.5366e+07	1.69372e+07	2.42145e+07	2.71148e+07	1.77486e+07	1.21612e+07	2.12919e+07	22932536	10	11	10	9	8	10	11	11	10	6	11	11	9	4	10	10	4	4	4	4	1	1	1	1	1	1	1	1	1	1	1	1	1	1	1	1	Y	Y	Y	Y	Y	Y	Y	Y	Y	Y	Y	Y	Y	Y	Y	Y	other metabolic processes		other molecular function	Pf00120, Pf04909	3511958	afm:AFUA_3G07140; Q4WWU9
AFUA_2G14240	Q4X096	DUF5917 domain-containing protein OS=Neosartorya fumigata (strain ATCC MYA-4609 / Af293 / CBS 101355 / FGSC A1100) OX=330879 GN=AFUA_2G14240 PE=3 SV=1 UPId=UP000002530 PPId=UP000002530	5339	0.0192444	10	163	7	7	0	847	92.8	5.48		0	0	36.51				0	0	25.641	-1.05139	1.16411	-1.08579	-0.0722951	0.219221	-0.11874	0.951124	1.16411	0.920992	0.903612	0.794009	0.834878	4813	2340	5249	1	1	1	0.748551	0.31979	0.754264	3.44565e+06	3.27724e+06	4.0111e+06	3.17341e+06	941270	223657	241979	1.35774e+06	4.28146e+06	2.09588e+06	3.65048e+06	3.75478e+06	3.44019e+06	2.99393e+06	3.47159e+06	3.20323e+06	4.13518e+06	3.84442e+06	3.7759e+06	4.28888e+06	4.13795e+06	1.47492e+06	2.69014e+06	4.39064e+06	3.65864e+06	2.11295e+06	4.52125e+06	4.72767e+06	4.48479e+06	3.18878e+06	3.43152e+06	3.15983e+06	3.32724e+06	3.40273e+06	4.07498e+06	4831423	2.96075e+06	823310	2.66823e+06	5.65061e+06	3.65864e+06	2.11295e+06	4.52125e+06	4.72767e+06	4.48479e+06	3.18878e+06	3.43152e+06	3.15983e+06	3.32724e+06	3.40273e+06	4.07498e+06	4831423	2.96075e+06	823310	2.66823e+06	5.65061e+06	1	1	1	2	2	1	1	1	1	1	1	1	1	1	1	2	4	4	4	4	1	1	1	1	1	1	1	1	1	1	1	1	1	1	1	1	Y	Y	Y	Y	Y	Y	Y	Y	Y	Y	Y	Y	Y	Y	Y	Y				Pf10257, Pf19314	3512902	afm:AFUA_2G14240; Q4X096
AFUA_5G10370	Q4WV09	Succinate dehydrogenase [ubiquinone] iron-sulfur subunit, mitochondrial OS=Neosartorya fumigata (strain ATCC MYA-4609 / Af293 / CBS 101355 / FGSC A1100) OX=330879 GN=AFUA_5G10370 PE=3 SV=1 UPId=UP000002530 PPId=UP000002530	188	40.5578	54	22457	21	17	0	299	33.9	8.92		0	0	4738.72	2493.25	20236	288511	9911.93	0	164.107	-1.05132	-1.10648	1.08138	-0.0722073	-0.145977	0.112872	0.951182	0.903767	1.08138	0.311589	0.399177	0.884917	1695	109	282	1	0.102603	0.761063	0.0909024	0.00748886	0.0429512	2.96508e+09	2.82033e+09	2.67974e+09	3.20638e+09	9.83498e+07	1.04876e+08	1.05158e+08	1.51468e+08	2.83309e+09	2.95209e+09	3.01617e+09	3.05898e+09	2.71406e+09	2.84051e+09	2.95716e+09	2.76959e+09	2.83708e+09	2.61859e+09	2.63689e+09	2.62642e+09	3.11521e+09	3.33224e+09	3.33747e+09	3.04058e+09	2.42097e+09	2.97614e+09	3.73564e+09	3.85158e+09	3.53817e+09	3.02538e+09	2.92302e+09	2.73206e+09	2.28276e+09	2.31773e+09	2.84576e+09	2.95866e+09	2.22897e+09	1.86008e+09	3.31028e+09	3.91313e+09	2.42097e+09	2.97614e+09	3.73564e+09	3.85158e+09	3.53817e+09	3.02538e+09	2.92302e+09	2.73206e+09	2.28276e+09	2.31773e+09	2.84576e+09	2.95866e+09	2.22897e+09	1.86008e+09	3.31028e+09	3.91313e+09	17	18	17	17	19	19	18	17	19	20	17	17	18	19	17	20	4	4	4	4	1	1	1	1	1	1	1	1	1	1	1	1	1	1	1	1	Y	Y	Y	Y	Y	Y	Y	Y	Y	Y	Y	Y	Y	Y	Y	Y	other metabolic processes	other membranes;mitochondrion	other molecular function	Pf13085, Pf13534	3511321	afm:AFUA_5G10370; Q4WV09
AFUA_5G06310	Q4WTW2	Autophagy-related protein 101 OS=Neosartorya fumigata (strain ATCC MYA-4609 / Af293 / CBS 101355 / FGSC A1100) OX=330879 GN=AFUA_5G06310 PE=3 SV=1 UPId=UP000002530 PPId=UP000002530	2774	1.41551	25	1223	5	5	0	216	24.2	8.44		0	0	294.81	127.96	1040	15505.3	406.67	0	19.791	-1.05116	-1.05631	1.82989	-0.0719766	-0.0790266	0.871761	0.951334	0.946696	1.82989	0.911821	0.887314	0.511225	4833	4460	2034	1	1	0.410601	0.758491	0.681139	0.178973	2.19095e+07	2.08432e+07	2.07416e+07	4.0092e+07	3.83135e+06	5.36691e+06	3.82279e+06	2.08503e+07	2.08184e+07	2.75138e+07	2.04445e+07	1.88611e+07	2.01687e+07	2.02114e+07	1.49886e+07	2.80042e+07	2.44788e+07	2.27022e+07	1.56793e+07	2.01061e+07	3.42772e+07	6.99041e+07	3.4938e+07	2.12488e+07	1.779e+07	2.77379e+07	2.53213e+07	2.37482e+07	2.62928e+07	2.15268e+07	1.48155e+07	2.76248e+07	1.96961e+07	2.00939e+07	1.69213e+07	2.26495e+07	2.45257e+07	3.90208e+07	3.46534e+07	2.73464e+07	1.779e+07	2.77379e+07	2.53213e+07	2.37482e+07	2.62928e+07	2.15268e+07	1.48155e+07	2.76248e+07	1.96961e+07	2.00939e+07	1.69213e+07	2.26495e+07	2.45257e+07	3.90208e+07	3.46534e+07	2.73464e+07	2	3	2	2	3	3	2	3	2	3	2	3	3	3	3	3	4	4	4	4	1	1	1	1	1	1	1	1	1	1	1	1	1	1	1	1	Y	Y	Y	Y	Y	Y	Y	Y	Y	Y	Y	Y	Y	Y	Y	Y	cell organization and biogenesis;other metabolic processes	other cell component		Pf07855	3511538	afm:AFUA_5G06310; Q4WTW2
AFUA_8G03950	Q4WCM0	YL1_C domain-containing protein OS=Neosartorya fumigata (strain ATCC MYA-4609 / Af293 / CBS 101355 / FGSC A1100) OX=330879 GN=AFUA_8G03950 PE=4 SV=2 UPId=UP000002530 PPId=UP000002530	1362	5.65235	49	4072	16	16	0	353	38.9	10.59		0	0	719.22	1029.8	6332	118222	2069.78	0	108.977	-1.05089	1.10576	-1.05791	-0.0716132	0.145042	-0.0812143	0.951573	1.10576	0.945262	0.706293	0.743704	0.565618	3980	1770	4133	1	1	1	0.483829	0.226567	0.402358	1.75003e+08	1.66528e+08	1.93512e+08	1.65424e+08	1.92267e+07	1.14705e+07	1.96287e+07	6.33118e+06	1.98592e+08	1.81207e+08	1.66032e+08	1.54181e+08	1.61171e+08	1.60311e+08	1.60905e+08	1.83726e+08	1.88666e+08	2.16584e+08	1.99129e+08	1.69669e+08	1.68089e+08	1.57019e+08	1.64685e+08	1.71901e+08	1.69704e+08	1.82683e+08	2.05637e+08	1.9413e+08	2.1011e+08	1.70744e+08	1.59048e+08	1.81236e+08	1.51804e+08	1.917e+08	2.14901e+08	1.91132e+08	1.2027e+08	8.76487e+07	1.63343e+08	2.21231e+08	1.69704e+08	1.82683e+08	2.05637e+08	1.9413e+08	2.1011e+08	1.70744e+08	1.59048e+08	1.81236e+08	1.51804e+08	1.917e+08	2.14901e+08	1.91132e+08	1.2027e+08	8.76487e+07	1.63343e+08	2.21231e+08	11	13	10	12	14	14	11	12	15	11	12	14	14	6	9	14	4	4	4	4	1	1	1	1	1	1	1	1	1	1	1	1	1	1	1	1	Y	Y	Y	Y	Y	Y	Y	Y	Y	Y	Y	Y	Y	Y	Y	Y					3504866	afm:AFUA_8G03950; Q4WCM0
Y699_07410	A0A0J5PI13	Arginine-requiring protein 2 OS=Aspergillus fumigatus Z5 OX=1437362 GN=Y699_07410 PE=3 SV=1 UPId=UP000053005 PPId=UP000002530	1981	3.06939	27	22236	55	50	0	1956	216.5	6.83		0	0	4117.91	3666.43	24487	441305	10914.2	0	480.824	-1.05088	-1.12763	-1.18768	-0.0715952	-0.173298	-0.24815	0.951585	0.886813	0.841975	0.571919	0.487176	0.501416	3304	257	2225	1	0.248701	1	0.325236	0.0215498	0.192022	2.06764e+09	1.96754e+09	1.83361e+09	1.74091e+09	1.20392e+08	1.42351e+08	6.20462e+07	3.88701e+08	2.24158e+09	1.96746e+09	2.0461e+09	2.01544e+09	2.14008e+09	1.94737e+09	1.98884e+09	1.79387e+09	1.8774e+09	1.89642e+09	1.7786e+09	1.78204e+09	1.78987e+09	1.22227e+09	1.78654e+09	2.16494e+09	1.91551e+09	1.98348e+09	2.53417e+09	2.53765e+09	2.7899e+09	2.07411e+09	1.96588e+09	1.76956e+09	1.51059e+09	1.67854e+09	1.91948e+09	2.00746e+09	1.28067e+09	6.82279e+08	1.77199e+09	2.78621e+09	1.91551e+09	1.98348e+09	2.53417e+09	2.53765e+09	2.7899e+09	2.07411e+09	1.96588e+09	1.76956e+09	1.51059e+09	1.67854e+09	1.91948e+09	2.00746e+09	1.28067e+09	6.82279e+08	1.77199e+09	2.78621e+09	40	41	44	43	43	44	43	41	42	39	43	43	38	29	40	43	4	4	4	4	1	1	1	1	1	1	1	1	1	1	1	1	1	1	1	1	Y	Y	Y	Y	Y	Y	Y	Y	Y	Y	Y	Y	Y	Y	Y	Y	other metabolic processes;transport	other membranes;mitochondrion	kinase activity;other molecular function	Pf00696, Pf00957, Pf01118, Pf04768		A0A0J5PI13
AFUA_3G09830	Q4WXK5	Late embryogenesis abundant protein OS=Neosartorya fumigata (strain ATCC MYA-4609 / Af293 / CBS 101355 / FGSC A1100) OX=330879 GN=AFUA_3G09830 PE=4 SV=1 UPId=UP000002530 PPId=UP000002530	387	22.2362	44	8945	15	13	0	177	19.5	6.09		0	0	1909.13	1650.07	14278	159755	4186.4	0	121.659	-1.05081	1.16091	-1.17806	-0.0715013	0.215254	-0.236413	0.951647	1.16091	0.848853	0.919943	0.828021	0.556666	4857	2697	4030	1	1	1	0.769047	0.384367	0.386121	2.34368e+09	2.23036e+09	2.7208e+09	1.98944e+09	4.31569e+08	5.94348e+08	6.65902e+08	6.15051e+08	2.86114e+09	2.50218e+09	1.86892e+09	2.1425e+09	1.34689e+09	2.62495e+09	2.51969e+09	2.42992e+09	2.45254e+09	2.05656e+09	3.62427e+09	2.74985e+09	2.04527e+09	1.64482e+09	2.83072e+09	1.43697e+09	2.44493e+09	2.52256e+09	2.31473e+09	2.69764e+09	1.75587e+09	2.79578e+09	2.4906e+09	2.39699e+09	1.97336e+09	1.82027e+09	3.91134e+09	3.0977e+09	1.46342e+09	9.18145e+08	2.80766e+09	1.84933e+09	2.44493e+09	2.52256e+09	2.31473e+09	2.69764e+09	1.75587e+09	2.79578e+09	2.4906e+09	2.39699e+09	1.97336e+09	1.82027e+09	3.91134e+09	3.0977e+09	1.46342e+09	9.18145e+08	2.80766e+09	1.84933e+09	12	11	12	12	13	13	12	13	13	13	12	12	11	6	10	13	4	4	4	4	1	1	1	1	1	1	1	1	1	1	1	1	1	1	1	1	Y	Y	Y	Y	Y	Y	Y	Y	Y	Y	Y	Y	Y	Y	Y	Y					3512352	afm:AFUA_3G09830; Q4WXK5
AFUA_1G10280	Q4WT76	C2H2 finger domain protein (Gli3), putative OS=Neosartorya fumigata (strain ATCC MYA-4609 / Af293 / CBS 101355 / FGSC A1100) OX=330879 GN=AFUA_1G10280 PE=4 SV=1 UPId=UP000002530 PPId=UP000002530	2751	1.44289	33	1679	11	11	0	384	42.7	5.31		0	0	235.47	306.37	1773	33018.1	793.35	0	88.627	-1.0508	-1.19946	-2.52927	-0.0714871	-0.262386	-1.33872	0.951657	0.833708	0.395371	0.915735	0.822895	0.846991	4851	2679	361	1	1	0.078623	0.764584	0.379438	0.0526271	2.7939e+07	2.65883e+07	2.32929e+07	1.10463e+07	8.10516e+06	1.82297e+06	5.27218e+06	1.10704e+07	3.85133e+07	1.89214e+07	2.83303e+07	2.59909e+07	2.68396e+07	2.39393e+07	2.78736e+07	2.77006e+07	1.62415e+07	2.89066e+07	2.47596e+07	2.32641e+07	9.49893e+06	2.85464e+06	4.7189e+06	2.71126e+07	3.29109e+07	1.90755e+07	3.50881e+07	3.27253e+07	3.49892e+07	2.54974e+07	2.75519e+07	2.73253e+07	1.30682e+07	2.55854e+07	2.67208e+07	2.62069e+07	6.7966e+06	1.59348e+06	4.68046e+06	3.48929e+07	3.29109e+07	1.90755e+07	3.50881e+07	3.27253e+07	3.49892e+07	2.54974e+07	2.75519e+07	2.73253e+07	1.30682e+07	2.55854e+07	2.67208e+07	2.62069e+07	6.7966e+06	1.59348e+06	4.68046e+06	3.48929e+07	7	9	8	7	6	7	8	7	5	6	5	5	5	2	5	8	4	4	4	4	1	1	1	1	1	1	1	1	1	1	1	1	1	1	1	1	Y	Y	Y	Y	Y	Y	Y	Y	Y	Y	Y	Y	Y	Y	Y	Y	RNA metabolism OR transcription;other biological processes	nucleus	nucleic acid binding activity;other molecular function	Pf00096	3510284	afm:AFUA_1G10280; Q4WT76
AFUA_5G11240	Q4WV89	Oxidoreductase, short chain dehydrogenase/reductase family OS=Neosartorya fumigata (strain ATCC MYA-4609 / Af293 / CBS 101355 / FGSC A1100) OX=330879 GN=AFUA_5G11240 PE=3 SV=1 UPId=UP000002530 PPId=UP000002530	1564	4.57011	37	3372	10	10	0	273	29.6	9.47		0	0	598.84	508.8	3964	52731.5	2306.33	0	82.283	-1.05061	-1.06781	-1.15608	-0.0712279	-0.0946524	-0.209246	0.951828	0.936498	0.864989	0.79433	0.754725	0.676487	4308	3242	736	1	1	0.819093	0.58898	0.421139	0.0856961	9.04727e+08	8.61144e+08	8.47275e+08	7.82579e+08	7.63098e+07	1.30029e+08	1.07755e+08	9.0348e+07	9.16904e+08	9.70272e+08	7.95138e+08	9.36593e+08	9.1437e+08	1.0177e+09	7.82503e+08	7.30007e+08	9.94967e+08	8.40947e+08	7.3794e+08	8.15244e+08	9.134e+08	7.11237e+08	7.36785e+08	7.68894e+08	7.83524e+08	9.78176e+08	9.84809e+08	1.17927e+09	1.19201e+09	1.08393e+09	7.7347e+08	7.20115e+08	8.00567e+08	7.44328e+08	7.96391e+08	9.18372e+08	6.53549e+08	3.97016e+08	7.30784e+08	9.8954e+08	7.83524e+08	9.78176e+08	9.84809e+08	1.17927e+09	1.19201e+09	1.08393e+09	7.7347e+08	7.20115e+08	8.00567e+08	7.44328e+08	7.96391e+08	9.18372e+08	6.53549e+08	3.97016e+08	7.30784e+08	9.8954e+08	8	8	9	9	10	10	8	9	9	10	8	9	8	7	7	10	4	4	4	4	1	1	1	1	1	1	1	1	1	1	1	1	1	1	1	1	Y	Y	Y	Y	Y	Y	Y	Y	Y	Y	Y	Y	Y	Y	Y	Y		cytosol	other molecular function	Pf00106	3510988	afm:AFUA_5G11240; Q4WV89
AFUA_1G15870	Q4WRL7	Conserved glutamic acid-rich protein OS=Neosartorya fumigata (strain ATCC MYA-4609 / Af293 / CBS 101355 / FGSC A1100) OX=330879 GN=AFUA_1G15870 PE=4 SV=1 UPId=UP000002530 PPId=UP000002530	4982	0.0561789	7	691	4	4	0	861	94.6	4.06		0	0	107.84	130.45	1047	16877.6	402.6	0	34.545	-1.04998	-1.06175	-2.73422	-0.0703602	-0.0864497	-1.45113	0.9524	0.941838	0.365735	0.989259	0.952372	0.516026	5158	5256	1961	1	1	0.240047	0.878244	0.861561	0.17417	8.99177e+06	8.56376e+06	8.46878e+06	3.2886e+06	4.67994e+06	2.44988e+06	3.28591e+06	5.68547e+06	8.17026e+06	2.73489e+06	1.18866e+07	1.31753e+07	1.08974e+07	1.04e+07	6.97584e+06	5.98179e+06	3.95582e+06	8.13161e+06	1.1167e+07	1.06207e+07	176640	2453.26	1.19508e+06	1.17802e+07	6.98176e+06	2.75717e+06	1.4722e+07	1.65892e+07	1.42063e+07	1.10769e+07	6.89531e+06	5.90073e+06	3.18292e+06	7.19734e+06	1.20515e+07	1.19642e+07	126388	1369.42	1.18535e+06	1.51607e+07	6.98176e+06	2.75717e+06	1.4722e+07	1.65892e+07	1.42063e+07	1.10769e+07	6.89531e+06	5.90073e+06	3.18292e+06	7.19734e+06	1.20515e+07	1.19642e+07	126388		1.18535e+06	1.51607e+07	2	1	2	2	2	2	2	2	1	1	2	2	1		1	2	4	4	4	3	1	1	1	1	1	1	1	1	1	1	1	1	1	0	1	1	Y	Y	Y	Y	Y	Y	Y	Y	Y	Y	Y	Y	Y	N	Y	Y				Pf10336	3509977	afm:AFUA_1G15870; Q4WRL7
AFUA_1G02090	Q4WKL1	Quinone oxidoreductase, putative OS=Neosartorya fumigata (strain ATCC MYA-4609 / Af293 / CBS 101355 / FGSC A1100) OX=330879 GN=AFUA_1G02090 PE=4 SV=2 UPId=UP000002530 PPId=UP000002530	1174	6.87066	37	6425	14	12	0	346	37.4	6.71		0	0	1166.11	1208.81	10418	137277	3751.84	0	114.798	-1.04988	1.09071	1.0653	-0.070222	0.12527	0.0912635	0.952491	1.09071	1.0653	0.572235	0.673924	0.599509	3306	1000	4304	1	1	1	0.325613	0.115994	0.444111	5.56341e+08	5.2991e+08	6.06808e+08	5.92672e+08	4.23589e+07	2.26899e+07	3.44333e+07	7.60207e+07	5.72003e+08	5.02377e+08	5.48182e+08	6.02804e+08	5.47377e+08	5.12772e+08	5.08002e+08	5.5149e+08	5.63646e+08	5.97002e+08	6.23418e+08	6.43167e+08	5.44603e+08	6.6197e+08	5.11349e+08	6.52766e+08	4.88795e+08	5.06469e+08	6.78944e+08	7.58995e+08	7.13585e+08	5.46144e+08	5.02138e+08	5.44017e+08	4.53519e+08	5.28411e+08	6.72798e+08	7.24527e+08	3.8967e+08	3.69515e+08	5.07184e+08	8.40087e+08	4.88795e+08	5.06469e+08	6.78944e+08	7.58995e+08	7.13585e+08	5.46144e+08	5.02138e+08	5.44017e+08	4.53519e+08	5.28411e+08	6.72798e+08	7.24527e+08	3.8967e+08	3.69515e+08	5.07184e+08	8.40087e+08	11	11	11	11	12	13	11	11	11	12	11	11	11	8	10	13	4	4	4	4	1	1	1	1	1	1	1	1	1	1	1	1	1	1	1	1	Y	Y	Y	Y	Y	Y	Y	Y	Y	Y	Y	Y	Y	Y	Y	Y			other molecular function	Pf00107, Pf08240	3507880	afm:AFUA_1G02090; Q4WKL1
AFUA_5G12210	Q4WVI4	G protein complex beta subunit SfaD OS=Neosartorya fumigata (strain ATCC MYA-4609 / Af293 / CBS 101355 / FGSC A1100) OX=330879 GN=AFUA_5G12210 PE=3 SV=1 UPId=UP000002530 PPId=UP000002530	1237	6.39793	40	6190	20	17	0	387	42.9	7.94		0	0	1043.93	1065.45	14271	99964.6	3069.04	0	144.06	-1.04976	-1.25663	-1.49903	-0.070054	-0.329561	-0.584031	0.952602	0.795778	0.667097	0.793615	0.69181	0.500608	4307	1179	2254	1	0.851958	0.665073	0.588314	0.140386	0.194212	4.62766e+08	4.40831e+08	3.68259e+08	3.0871e+08	5.05311e+07	5.76561e+07	9.35153e+07	1.84734e+08	4.33764e+08	4.0642e+08	5.04388e+08	5.0649e+08	5.1789e+08	4.37283e+08	4.29768e+08	3.78384e+08	3.80155e+08	2.32519e+08	4.30178e+08	4.30183e+08	1.92901e+08	1.16868e+08	4.13337e+08	5.11732e+08	3.70666e+08	4.0973e+08	6.24703e+08	6.37726e+08	6.75144e+08	4.65743e+08	4.24807e+08	3.73257e+08	3.05879e+08	2.05805e+08	4.64252e+08	4.84601e+08	1.38023e+08	6.5236e+07	4.0997e+08	6.58582e+08	3.70666e+08	4.0973e+08	6.24703e+08	6.37726e+08	6.75144e+08	4.65743e+08	4.24807e+08	3.73257e+08	3.05879e+08	2.05805e+08	4.64252e+08	4.84601e+08	1.38023e+08	6.5236e+07	4.0997e+08	6.58582e+08	7	8	8	10	10	10	8	8	11	11	9	10	8	6	8	10	4	4	4	4	1	1	1	1	1	1	1	1	1	1	1	1	1	1	1	1	Y	Y	Y	Y	Y	Y	Y	Y	Y	Y	Y	Y	Y	Y	Y	Y	signal transduction;other biological processes	plasma membrane;other membranes;other cell component	other molecular function	Pf00400		afm:AFUA_5G12210; Q4WVI4
int6	Q4WY08	Eukaryotic translation initiation factor 3 subunit E OS=Neosartorya fumigata (strain ATCC MYA-4609 / Af293 / CBS 101355 / FGSC A1100) OX=330879 GN=int6 PE=3 SV=1 UPId=UP000002530 PPId=UP000002530	385	22.3016	67	15012	32	30	0	451	51.7	5.35		0	0	2536.3	3277.95	26568	372477	9577.96	0	272.259	-1.04966	1.09275	1.28818	-0.0699159	0.127968	0.365333	0.952694	1.09275	1.28818	0.746004	0.763444	0.607272	4129	3352	1129	1	1	0.646015	0.530163	0.440459	0.118005	7.99078e+08	7.61277e+08	8.73196e+08	1.02936e+09	8.25714e+07	7.78632e+07	1.54974e+08	2.14519e+08	8.08416e+08	9.11789e+08	7.48429e+08	7.27678e+08	7.70918e+08	6.7567e+08	7.36485e+08	8.62034e+08	8.04207e+08	1.10456e+09	7.74965e+08	8.09054e+08	1.18904e+09	9.60525e+08	1.21162e+09	7.56232e+08	6.90818e+08	9.19216e+08	9.26958e+08	9.16226e+08	1.005e+09	7.19644e+08	7.27983e+08	8.50353e+08	6.47078e+08	9.77652e+08	8.36349e+08	9.11398e+08	8.50774e+08	5.3617e+08	1.20175e+09	9.73245e+08	6.90818e+08	9.19216e+08	9.26958e+08	9.16226e+08	1.005e+09	7.19644e+08	7.27983e+08	8.50353e+08	6.47078e+08	9.77652e+08	8.36349e+08	9.11398e+08	8.50774e+08	5.3617e+08	1.20175e+09	9.73245e+08	29	29	27	27	30	29	28	28	27	30	27	29	25	23	25	29	4	4	4	4	1	1	1	1	1	1	1	1	1	1	1	1	1	1	1	1	Y	Y	Y	Y	Y	Y	Y	Y	Y	Y	Y	Y	Y	Y	Y	Y	cell organization and biogenesis;protein metabolism;other metabolic processes;other biological processes	cytosol;translational apparatus;nucleus;other cell component	nucleic acid binding activity	Pf01399, Pf09440	3512550	afm:AFUA_3G11360; Q4WY08
oct1	Q4WMU9	Mitochondrial intermediate peptidase OS=Neosartorya fumigata (strain ATCC MYA-4609 / Af293 / CBS 101355 / FGSC A1100) OX=330879 GN=oct1 PE=3 SV=1 UPId=UP000002530 PPId=UP000002530	2941	1.18116	33	2867	25	24	0	801	89.6	7.65		0	0	514.84	403.47	2983	56731.1	1340.2	0	152.119	-1.04962	-1.0483	1.14245	-0.0698715	-0.0680577	0.192136	0.952723	0.953921	1.14245	0.885457	0.883232	0.506749	4722	4434	2938	1	1	1	0.719643	0.674053	0.256253	4.88844e+07	4.65733e+07	4.66319e+07	5.58482e+07	8.32177e+06	9.0298e+06	5.78291e+06	7.3176e+06	3.71297e+07	5.60584e+07	5.31273e+07	4.92223e+07	5.56408e+07	5.28371e+07	4.05857e+07	3.72296e+07	4.32248e+07	4.09877e+07	4.83383e+07	5.39769e+07	5.59756e+07	4.89446e+07	6.59448e+07	5.25279e+07	3.17285e+07	5.6515e+07	6.58002e+07	6.19762e+07	7.25358e+07	5.62759e+07	4.01172e+07	3.67251e+07	3.47794e+07	3.62785e+07	5.21671e+07	6.08049e+07	4.00512e+07	2.73211e+07	6.54077e+07	6.76016e+07	3.17285e+07	5.6515e+07	6.58002e+07	6.19762e+07	7.25358e+07	5.62759e+07	4.01172e+07	3.67251e+07	3.47794e+07	3.62785e+07	5.21671e+07	6.08049e+07	4.00512e+07	2.73211e+07	6.54077e+07	6.76016e+07	8	9	9	9	12	12	12	9	10	9	10	13	8	8	9	13	4	4	4	4	1	1	1	1	1	1	1	1	1	1	1	1	1	1	1	1	Y	Y	Y	Y	Y	Y	Y	Y	Y	Y	Y	Y	Y	Y	Y	Y	cell organization and biogenesis;protein metabolism;other metabolic processes;transport;other biological processes	mitochondrion	other molecular function	Pf01432	3508040	afm:AFUA_6G08640; Q4WMU9
AFUA_2G02540	Q4WIA4	BZIP transcription factor (Fcr3), putative OS=Neosartorya fumigata (strain ATCC MYA-4609 / Af293 / CBS 101355 / FGSC A1100) OX=330879 GN=AFUA_2G02540 PE=4 SV=1 UPId=UP000002530 PPId=UP000002530	4210	0.26	13	604	3	3	0	302	33.3	5.77		0	0	62.85	258.42	1674	27888.4	461.55	0	22.818	-1.04954	1.03523	-1.15792	-0.0697581	0.0499529	-0.211533	0.952798	1.03523	0.863619	0.693305	0.854333	0.54508	3950	4118	3978	1	1	1	0.471352	0.605532	0.373206	4.90292e+07	4.67149e+07	5.07565e+07	4.23425e+07	3.17477e+06	5.03147e+06	5.39639e+06	1.26579e+07	5.3261e+07	4.85343e+07	4.55636e+07	4.87578e+07	5.20947e+07	4.84548e+07	4.01028e+07	4.62072e+07	5.72556e+07	5.31213e+07	4.59727e+07	4.66764e+07	4.40446e+07	2.56497e+07	5.64242e+07	4.32516e+07	4.55133e+07	4.89297e+07	5.64322e+07	6.13913e+07	6.79129e+07	5.16083e+07	3.96399e+07	4.55811e+07	4.60689e+07	4.7018e+07	4.96142e+07	5.25809e+07	3.15144e+07	1.43178e+07	5.59646e+07	5.56634e+07	4.55133e+07	4.89297e+07	5.64322e+07	6.13913e+07	6.79129e+07	5.16083e+07	3.96399e+07	4.55811e+07	4.60689e+07	4.7018e+07	4.96142e+07	5.25809e+07	3.15144e+07	1.43178e+07	5.59646e+07	5.56634e+07	2	2	2	2	2	2	3	3	2	2	2	2	2	2	2	2	4	4	4	4	1	1	1	1	1	1	1	1	1	1	1	1	1	1	1	1	Y	Y	Y	Y	Y	Y	Y	Y	Y	Y	Y	Y	Y	Y	Y	Y	RNA metabolism OR transcription;stress response;other biological processes	nucleus	nucleic acid binding activity;other molecular function	Pf00170	3506624	afm:AFUA_2G02540; Q4WIA4
AFUA_1G13720	E9R9L4	Intracellular protein transport protein (UsoA), putative OS=Neosartorya fumigata (strain ATCC MYA-4609 / Af293 / CBS 101355 / FGSC A1100) OX=330879 GN=AFUA_1G13720 PE=4 SV=1 UPId=UP000002530 PPId=UP000002530	3400	0.743836	27	2923	26	26	0	1061	119.1	4.97		0	0	591.05	359.38	3635	43422.9	1183.09	0	123.241	-1.0495	1.04517	1.30566	-0.0696972	0.0637387	0.384776	0.952838	1.04517	1.30566	0.860986	0.886901	0.501629	4611	4454	2211	1	1	0.992241	0.683306	0.679906	0.190895	6.61565e+07	6.30365e+07	6.91449e+07	8.63778e+07	1.05348e+07	1.00568e+07	8.87076e+06	2.36549e+07	6.65551e+07	8.05953e+07	5.60701e+07	6.14057e+07	6.74125e+07	7.36538e+07	5.01019e+07	6.09776e+07	8.20441e+07	6.23887e+07	6.76808e+07	6.4466e+07	9.06706e+07	1.02564e+08	1.00516e+08	5.17605e+07	5.68735e+07	8.12518e+07	6.94449e+07	7.73164e+07	8.78819e+07	7.84473e+07	4.95236e+07	6.01514e+07	6.6014e+07	5.52206e+07	7.30417e+07	7.26209e+07	6.48759e+07	5.72517e+07	9.96972e+07	6.6614e+07	5.68735e+07	8.12518e+07	6.94449e+07	7.73164e+07	8.78819e+07	7.84473e+07	4.95236e+07	6.01514e+07	6.6014e+07	5.52206e+07	7.30417e+07	7.26209e+07	6.48759e+07	5.72517e+07	9.96972e+07	6.6614e+07	11	11	12	11	11	11	11	11	11	10	11	12	10	9	11	11	4	4	4	4	1	1	1	1	1	1	1	1	1	1	1	1	1	1	1	1	Y	Y	Y	Y	Y	Y	Y	Y	Y	Y	Y	Y	Y	Y	Y	Y	cell organization and biogenesis;transport	other membranes;ER/Golgi		Pf04869, Pf04871	3510089	afm:AFUA_1G13720; E9R9L4
pacC	Q4WY67	pH-response transcription factor pacC/RIM101 OS=Neosartorya fumigata (strain ATCC MYA-4609 / Af293 / CBS 101355 / FGSC A1100) OX=330879 GN=pacC PE=3 SV=1 UPId=UP000002530 PPId=UP000002530	3205	0.900814	19	3205	13	13	0	676	71.9	6.84	Phospho [S177(100)]	0	1	471.21	604.35	3046	46549.9	1949.75	0	109.123	-1.04949	-1.00321	-1.30016	-0.0696935	-0.0046259	-0.378684	0.95284	0.996799	0.769139	0.933645	0.993387	0.516593	4900	5749	1971	1	1	0.925577	0.787412	0.982957	0.17525	4.48522e+07	4.2737e+07	4.47086e+07	3.44976e+07	1.1615e+07	9.44955e+06	5.01531e+06	4.92632e+06	5.43796e+07	5.53632e+07	3.59966e+07	3.36694e+07	3.20958e+07	5.00041e+07	3.74906e+07	5.13574e+07	3.99965e+07	4.08111e+07	4.83054e+07	4.97215e+07	3.34172e+07	2.84815e+07	4.03114e+07	3.57802e+07	4.64691e+07	5.58141e+07	4.45832e+07	4.23935e+07	4.18415e+07	5.32585e+07	3.70578e+07	5.06615e+07	3.21819e+07	3.61222e+07	5.21316e+07	5.60112e+07	2.39104e+07	1.58985e+07	3.9983e+07	4.60479e+07	4.64691e+07	5.58141e+07	4.45832e+07	4.23935e+07	4.18415e+07	5.32585e+07	3.70578e+07	5.06615e+07	3.21819e+07	3.61222e+07	5.21316e+07	5.60112e+07	2.39104e+07	1.58985e+07	3.9983e+07	4.60479e+07	6	6	7	7	7	7	7	8	5	6	7	7	6	4	7	7	4	4	4	4	1	1	1	1	1	1	1	1	1	1	1	1	1	1	1	1	Y	Y	Y	Y	Y	Y	Y	Y	Y	Y	Y	Y	Y	Y	Y	Y	other biological processes	nucleus;other cell component	nucleic acid binding activity;other molecular function	Pf00096	3511803	afm:AFUA_3G11970; Q4WY67; Q8X196
AFUA_2G14950	Q4X025	Exonuclease, putative OS=Neosartorya fumigata (strain ATCC MYA-4609 / Af293 / CBS 101355 / FGSC A1100) OX=330879 GN=AFUA_2G14950 PE=3 SV=1 UPId=UP000002530 PPId=UP000002530	3738	0.514133	32	1205	19	19	0	750	82.5	6.74		0	0	158.97	255.51	1577	29319.1	529.59	0	105.414	-1.04918	-1.00459	-1.29466	-0.0692675	-0.00661355	-0.372575	0.953122	0.995426	0.772403	0.93415	0.992067	0.549489	4901	5715	3997	1	1	1	0.787998	0.975846	0.378022	1.69227e+07	1.61294e+07	1.68453e+07	1.30711e+07	4.64004e+06	3.1496e+06	968739	6.54703e+06	1.1348e+07	1.48524e+07	2.07952e+07	2.06951e+07	1.73624e+07	1.76405e+07	1.80883e+07	1.14263e+07	1.68613e+07	1.56101e+07	1.69321e+07	1.79775e+07	9.76885e+06	8.34318e+06	1.14697e+07	2.27027e+07	9.69726e+06	1.49734e+07	2.57556e+07	2.60573e+07	22634348	1.87886e+07	1.78794e+07	1.12715e+07	1.35669e+07	1.38166e+07	18273317	2.02516e+07	6.98973e+06	4657207	11376250	2.92176e+07	9.69726e+06	1.49734e+07	2.57556e+07	2.60573e+07	22634348	1.87886e+07	1.78794e+07	1.12715e+07	1.35669e+07	1.38166e+07	18273317	2.02516e+07	6.98973e+06	4657207	11376250	2.92176e+07	5	7	6	8	6	6	7	5	8	6	6	6	3	1	4	7	4	4	4	4	1	1	1	1	1	1	1	1	1	1	1	1	1	1	1	1	Y	Y	Y	Y	Y	Y	Y	Y	Y	Y	Y	Y	Y	Y	Y	Y	other metabolic processes	nucleus	nucleic acid binding activity;other molecular function	Pf00929	3513072	afm:AFUA_2G14950; Q4X025
AFUA_1G03700	Q4WK50	C2H2-type domain-containing protein OS=Neosartorya fumigata (strain ATCC MYA-4609 / Af293 / CBS 101355 / FGSC A1100) OX=330879 GN=AFUA_1G03700 PE=4 SV=1 UPId=UP000002530 PPId=UP000002530	4230	0.253226	20	1099	16	15	0	868	94.5	9.06		0	0	173.78	194.16	479	16928	182.75	0	98.524	-1.04915	1.47306	1.41316	-0.0692213	0.558812	0.498928	0.953152	1.47306	1.41316	0.946983	0.772658	0.51005	4968	1990	2044	1	0.947172	0.719299	0.809744	0.264645	0.179439	1.1073e+07	1.05543e+07	1.63112e+07	1.5648e+07	3.59389e+06	1.90374e+06	7.35696e+06	4.75788e+06	1.40491e+07	1.43165e+07	8.08533e+06	7.84118e+06	1.28795e+07	8.30226e+06	1.00751e+07	1.09603e+07	7.69999e+06	2.56789e+07	1.62343e+07	1.56315e+07	2.16065e+07	1.12943e+07	1.73119e+07	1.23792e+07	1.20054e+07	1.44331e+07	1.0014e+07	9872891	1.67903e+07	8.84259e+06	9.95875e+06	1.08118e+07	6.19554e+06	2.27286e+07	1.75202e+07	1.76089e+07	1.54597e+07	6.30454e+06	1.71709e+07	1.59316e+07	1.20054e+07	1.44331e+07	1.0014e+07	9872891	1.67903e+07	8.84259e+06	9.95875e+06	1.08118e+07	6.19554e+06	2.27286e+07	1.75202e+07	1.76089e+07	1.54597e+07	6.30454e+06	1.71709e+07	1.59316e+07	6	6	5	5	7	5	5	6	4	9	6	6	6	3	6	5	4	4	4	4	1	1	1	1	1	1	1	1	1	1	1	1	1	1	1	1	Y	Y	Y	Y	Y	Y	Y	Y	Y	Y	Y	Y	Y	Y	Y	Y					3507908	afm:AFUA_1G03700; Q4WK50
hhtA	P61832	Histone H3 OS=Neosartorya fumigata (strain ATCC MYA-4609 / Af293 / CBS 101355 / FGSC A1100) OX=330879 GN=hhtA PE=3 SV=2 UPId=UP000002530 PPId=UP000002530	39	137.457	60	31157	11	10	0	136	15.3	11.15	Acetyl [N-Term]	1	0	8452.8	1425.4	8789	210594	11116.6	0	66.845	-1.04911	-1.10217	1.29089	-0.0691628	-0.14035	0.368369	0.953191	0.907299	1.29089	0.72237	0.766648	0.538651	4060	1964	1688	1	1	0.84967	0.504789	0.259156	0.156496	1.13921e+10	1.08588e+10	1.0336e+10	1.4706e+10	1.06701e+09	1.05957e+09	1.30777e+09	3.53721e+09	1.04282e+10	1.28943e+10	1.13289e+10	1.0917e+10	1.04709e+10	1.24368e+10	1.01654e+10	1.03623e+10	1.2235e+10	9.71682e+09	1.00978e+10	9.29452e+09	1.38405e+10	1.95454e+10	1.43728e+10	1.10652e+10	8.91121e+09	1.29993e+10	1.40313e+10	1.37457e+10	1.36503e+10	1.32463e+10	1.0048e+10	1.02218e+10	9.84445e+09	8.60043e+09	1.08977e+10	1.04703e+10	9.90305e+09	1.09103e+10	1.42557e+10	1.42405e+10	8.91121e+09	1.29993e+10	1.40313e+10	1.37457e+10	1.36503e+10	1.32463e+10	1.0048e+10	1.02218e+10	9.84445e+09	8.60043e+09	1.08977e+10	1.04703e+10	9.90305e+09	1.09103e+10	1.42557e+10	1.42405e+10	8	8	8	8	8	8	8	8	8	8	8	8	8	7	8	8	4	4	4	4	1	1	1	1	1	1	1	1	1	1	1	1	1	1	1	1	Y	Y	Y	Y	Y	Y	Y	Y	Y	Y	Y	Y	Y	Y	Y	Y		nucleus;other cell component	nucleic acid binding activity;other molecular function	Pf00125	3510613	afm:AFUA_1G13790; P61832; Q4WS71
AFUA_2G05310	Q4WHI2	C6 transcription factor, putative OS=Neosartorya fumigata (strain ATCC MYA-4609 / Af293 / CBS 101355 / FGSC A1100) OX=330879 GN=AFUA_2G05310 PE=4 SV=1 UPId=UP000002530 PPId=UP000002530	3286	0.837045	29	2794	22	22	0	968	105.8	8.24		0	0	398.96	543.73	3635	59043.6	1218.71	0	139.845	-1.04893	1.00764	-1.09147	-0.0689228	0.0109732	-0.12627	0.95335	1.00764	0.916197	0.816342	0.975625	0.565714	4408	5476	4130	1	1	1	0.619352	0.91954	0.402134	6.87299e+07	6.55236e+07	6.92546e+07	6.29701e+07	8.9324e+06	8.37625e+06	3.98473e+06	9.13983e+06	7.47279e+07	5.61438e+07	6.86123e+07	7.54354e+07	7.64004e+07	6.71862e+07	5.69304e+07	6.15774e+07	6.74627e+07	6.46639e+07	7.12255e+07	7.36664e+07	5.28284e+07	5.8576e+07	6.68617e+07	7.36144e+07	6.38575e+07	5.66012e+07	8.4979e+07	9.49813e+07	9.95989e+07	7.15589e+07	5.62732e+07	6.0743e+07	5.42816e+07	5.72345e+07	7.68671e+07	8.29852e+07	3.77993e+07	3.26974e+07	6.63171e+07	9.47392e+07	6.38575e+07	5.66012e+07	8.4979e+07	9.49813e+07	9.95989e+07	7.15589e+07	5.62732e+07	6.0743e+07	5.42816e+07	5.72345e+07	7.68671e+07	8.29852e+07	3.77993e+07	3.26974e+07	6.63171e+07	9.47392e+07	16	13	13	13	15	14	13	12	16	15	14	14	11	9	16	15	4	4	4	4	1	1	1	1	1	1	1	1	1	1	1	1	1	1	1	1	Y	Y	Y	Y	Y	Y	Y	Y	Y	Y	Y	Y	Y	Y	Y	Y	RNA metabolism OR transcription	nucleus	nucleic acid binding activity;other molecular function	Pf00172, Pf04082	3506750	afm:AFUA_2G05310; Q4WHI2
AFUA_4G07820	Q4WP29	methionine--tRNA ligase OS=Neosartorya fumigata (strain ATCC MYA-4609 / Af293 / CBS 101355 / FGSC A1100) OX=330879 GN=AFUA_4G07820 PE=3 SV=2 UPId=UP000002530 PPId=UP000002530	1648	4.25422	52	4696	24	24	0	574	64.8	8.12		0	0	864.1	726.51	4460	85160.4	1953.3	0	164.295	-1.04887	-1.06085	-1.18423	-0.0688408	-0.0852175	-0.243952	0.953404	0.942642	0.844429	0.780651	0.839101	0.499361	4259	3957	2731	1	1	1	0.572253	0.571484	0.234726	1.29543e+08	1.23506e+08	1.22112e+08	1.0939e+08	1.8659e+07	5.34305e+06	1.63541e+07	2.38975e+07	1.074e+08	1.29908e+08	1.27844e+08	1.53019e+08	1.28551e+08	1.20403e+08	1.27469e+08	1.17602e+08	1.13926e+08	1.04658e+08	1.42074e+08	1.27792e+08	1.02009e+08	7.99867e+07	1.20109e+08	1.35454e+08	9.17766e+07	1.30966e+08	1.5834e+08	1.92668e+08	1.67585e+08	1.28239e+08	1.25998e+08	1.16009e+08	9.1667e+07	9.26335e+07	1.53327e+08	1.43957e+08	7.29883e+07	4.4649e+07	1.19131e+08	1.74325e+08	9.17766e+07	1.30966e+08	1.5834e+08	1.92668e+08	1.67585e+08	1.28239e+08	1.25998e+08	1.16009e+08	9.1667e+07	9.26335e+07	1.53327e+08	1.43957e+08	7.29883e+07	4.4649e+07	1.19131e+08	1.74325e+08	11	13	14	14	14	13	14	14	13	11	14	13	10	9	13	14	4	4	4	4	1	1	1	1	1	1	1	1	1	1	1	1	1	1	1	1	Y	Y	Y	Y	Y	Y	Y	Y	Y	Y	Y	Y	Y	Y	Y	Y	protein metabolism;RNA metabolism OR transcription;other metabolic processes		other molecular function	Pf08264, Pf09334	3509674	afm:AFUA_4G07820; Q4WP29
AFUA_7G02280	Q4WAS0	U5 snRNP complex subunit, putative OS=Neosartorya fumigata (strain ATCC MYA-4609 / Af293 / CBS 101355 / FGSC A1100) OX=330879 GN=AFUA_7G02280 PE=4 SV=1 UPId=UP000002530 PPId=UP000002530	814	10.7975	59	6570	22	17	0	359	39.2	6.92	Phospho [S25(100)]	0	1	963.13	1360.45	7097	157553	3357.24	0	184.619	-1.04878	-1.03823	1.92344	-0.0687083	-0.0541297	0.943686	0.953491	0.963175	1.92344	0.855782	0.892624	0.655814	4589	4526	855	1	1	0.204538	0.675935	0.695356	0.0965097	1.91852e+08	1.82929e+08	1.84787e+08	3.69015e+08	3.10618e+07	2.61108e+07	1.26501e+07	1.49797e+08	1.67417e+08	2.37397e+08	1.8092e+08	1.81675e+08	2.09881e+08	2.00591e+08	1.63051e+08	1.58193e+08	1.79608e+08	2.03412e+08	1.7524e+08	1.80887e+08	3.53603e+08	5.54972e+08	3.78497e+08	1.88988e+08	1.43063e+08	2.3933e+08	2.24076e+08	2.28748e+08	2.7361e+08	2.13646e+08	1.61169e+08	1.5605e+08	1.44516e+08	1.80042e+08	1.89121e+08	2.0377e+08	2.53007e+08	3.09788e+08	3.75414e+08	2.43221e+08	1.43063e+08	2.3933e+08	2.24076e+08	2.28748e+08	2.7361e+08	2.13646e+08	1.61169e+08	1.5605e+08	1.44516e+08	1.80042e+08	1.89121e+08	2.0377e+08	2.53007e+08	3.09788e+08	3.75414e+08	2.43221e+08	15	15	15	15	17	17	17	18	15	16	15	15	15	16	16	17	4	4	4	4	1	1	1	1	1	1	1	1	1	1	1	1	1	1	1	1	Y	Y	Y	Y	Y	Y	Y	Y	Y	Y	Y	Y	Y	Y	Y	Y		nucleus		Pf00400	3504270	afm:AFUA_7G02280; Q4WAS0
AFUA_2G08770	Q4X1U3	RING finger domain protein, putative OS=Neosartorya fumigata (strain ATCC MYA-4609 / Af293 / CBS 101355 / FGSC A1100) OX=330879 GN=AFUA_2G08770 PE=4 SV=1 UPId=UP000002530 PPId=UP000002530	1871	3.40154	49	2749	17	16	0	396	43.8	8.32		0	0	507.97	518.67	2099	56787	1257.05	0	127.723	-1.04876	1.03032	-1.25916	-0.0686838	0.0430866	-0.332459	0.953508	1.03032	0.794182	0.629756	0.865716	0.506164	3671	4225	2086	1	1	1	0.397906	0.629544	0.181731	8.97453e+07	8.55728e+07	9.2466e+07	7.12741e+07	4.98326e+06	7.56885e+06	9.28783e+06	2.13613e+07	9.50735e+07	8.86494e+07	9.18689e+07	8.33893e+07	8.85658e+07	7.45968e+07	8.72655e+07	9.1863e+07	9.7609e+07	9.11929e+07	1.01096e+08	7.99661e+07	6.69016e+07	4.3165e+07	8.35052e+07	9.15243e+07	8.12434e+07	8.93715e+07	1.13783e+08	1.04996e+08	1.15458e+08	7.94517e+07	8.62582e+07	9.06183e+07	7.85378e+07	8.07155e+07	1.09103e+08	9.00818e+07	4.78689e+07	2.40949e+07	8.2825e+07	1.17789e+08	8.12434e+07	8.93715e+07	1.13783e+08	1.04996e+08	1.15458e+08	7.94517e+07	8.62582e+07	9.06183e+07	7.85378e+07	8.07155e+07	1.09103e+08	9.00818e+07	4.78689e+07	2.40949e+07	8.2825e+07	1.17789e+08	5	8	11	10	11	11	11	9	8	10	8	9	7	3	8	10	4	4	4	4	1	1	1	1	1	1	1	1	1	1	1	1	1	1	1	1	Y	Y	Y	Y	Y	Y	Y	Y	Y	Y	Y	Y	Y	Y	Y	Y	protein metabolism;other metabolic processes	nucleus	other molecular function	Pf13445	3513700	afm:AFUA_2G08770; Q4X1U3
cwc27	Q4WE62	Peptidyl-prolyl isomerase cwc27 OS=Neosartorya fumigata (strain ATCC MYA-4609 / Af293 / CBS 101355 / FGSC A1100) OX=330879 GN=cwc27 PE=3 SV=1 UPId=UP000002530 PPId=UP000002530	3668	0.554884	26	1193	13	5	5	559	62	8.28		0	0	212.28	188.62	645	20508.3	524.8	0	71.632	-1.04847	1.19239	1.05229	-0.0682819	0.253853	0.0735301	0.953773	1.19239	1.05229	0.973643	0.765252	0.921078	5081	3390	5532	1	1	1	0.851477	0.446507	0.877006	2.86279e+07	2.73046e+07	3.41356e+07	3.01249e+07	1.20969e+07	5.51516e+06	4.88014e+06	1.40254e+07	3.84193e+07	3.96099e+07	1.64023e+07	2.00803e+07	2.19002e+07	3.03655e+07	2.34799e+07	3.34727e+07	3.167e+07	2.87723e+07	3.97758e+07	3.63243e+07	2.26732e+07	4.11003e+07	4.26447e+07	1.40812e+07	3.28305e+07	3.99326e+07	2.03148e+07	2.52833e+07	2.855e+07	3.23417e+07	2.32088e+07	3.30192e+07	2.54822e+07	2.54665e+07	4.29264e+07	4.09193e+07	1.62229e+07	2.29424e+07	4.22973e+07	1.8122e+07	3.28305e+07	3.99326e+07	2.03148e+07	2.52833e+07	2.855e+07	3.23417e+07	2.32088e+07	3.30192e+07	2.54822e+07	2.54665e+07	4.29264e+07	4.09193e+07	1.62229e+07	2.29424e+07	4.22973e+07	1.8122e+07	5	6	6	6	4	6	6	5	7	5	5	6	3	3	5	7	4	4	4	4	1	1	1	1	1	1	1	1	1	1	1	1	1	1	1	1	Y	Y	Y	Y	Y	Y	Y	Y	Y	Y	Y	Y	Y	Y	Y	Y	protein metabolism;RNA metabolism OR transcription;other metabolic processes;other biological processes	nucleus;other cell component	other molecular function	Pf00160	3505738	afm:AFUA_5G01890; Q4WE62
CDV57_04938	A0A229W5B4	PALP domain-containing protein OS=Neosartorya fumigata OX=746128 GN=CDV57_04938 PE=4 SV=1 UPId=UP000632336 PPId=UP000002530	1764	3.80914	53	2997	17	16	0	417	44.2	8.06		0	0	593.25	504.08	4356	61586.2	1862.54	0	105.793	-1.04845	1.03575	-1.05182	-0.0682591	0.0506779	-0.0728835	0.953788	1.03575	0.950736	0.68922	0.926693	0.672135	3938	4924	4646	1	1	1	0.467152	0.785377	0.537477	5.80806e+07	5.53965e+07	6.0157e+07	5.52193e+07	4.39182e+06	5.32153e+06	1.34679e+07	7.43169e+06	5.17393e+07	5.90288e+07	6.18287e+07	5.97253e+07	4.85487e+07	5.46606e+07	6.12819e+07	5.70949e+07	4.83651e+07	4.87131e+07	7.32217e+07	7.03282e+07	5.55194e+07	4.46227e+07	5.99775e+07	6.07575e+07	4.4213e+07	5.95097e+07	76577212	7.52006e+07	6.32903e+07	5.82181e+07	60574516	5.63212e+07	3.89154e+07	4.31163e+07	7.90215e+07	7.92247e+07	3.97248e+07	2.49086e+07	5.9489e+07	7.81928e+07	4.4213e+07	5.95097e+07	76577212	7.52006e+07	6.32903e+07	5.82181e+07	60574516	5.63212e+07	3.89154e+07	4.31163e+07	7.90215e+07	7.92247e+07	3.97248e+07	2.49086e+07	5.9489e+07	7.81928e+07	9	8	10	10	11	11	10	11	10	9	10	11	8	6	7	11	4	4	4	4	1	1	1	1	1	1	1	1	1	1	1	1	1	1	1	1	Y	Y	Y	Y	Y	Y	Y	Y	Y	Y	Y	Y	Y	Y	Y	Y	other metabolic processes	other membranes		Pf00291		A0A229W5B4
CNMCM8057_003255	A0A8H4HLB5	Chitin synthase export chaperone OS=Neosartorya fumigata OX=746128 GN=CNMCM8057_003255 PE=3 SV=1 UPId=UP000632336 PPId=UP000002530	2137	2.63939	33	4335	19	16	0	542	60	5.95	Met-loss [N-Term]	0	0	623.61	886.51	4177	100777	2159.37	0	148.465	-1.04844	-1.17155	1.74101	-0.0682463	-0.228422	0.799923	0.953797	0.853568	1.74101	0.613335	0.562556	0.546765	3472	452	1565	1	0.383195	0.368232	0.366523	0.0437652	0.147278	2.04271e+08	1.94833e+08	1.74359e+08	3.55638e+08	1.47007e+07	1.24885e+07	1.80266e+07	1.56008e+08	1.85674e+08	2.12504e+08	2.18966e+08	1.9994e+08	2.13371e+08	1.90691e+08	1.86317e+08	1.88953e+08	1.64887e+08	1.54563e+08	1.83293e+08	1.94693e+08	3.24789e+08	5.78802e+08	3.02891e+08	2.16068e+08	1.58665e+08	2.14235e+08	2.71198e+08	2.51746e+08	2.78159e+08	2.03102e+08	1.84166e+08	1.86393e+08	1.32671e+08	1.36805e+08	1.97811e+08	2.19322e+08	2.32391e+08	3.2309e+08	3.00424e+08	2.78072e+08	1.58665e+08	2.14235e+08	2.71198e+08	2.51746e+08	2.78159e+08	2.03102e+08	1.84166e+08	1.86393e+08	1.32671e+08	1.36805e+08	1.97811e+08	2.19322e+08	2.32391e+08	3.2309e+08	3.00424e+08	2.78072e+08	12	12	13	11	12	13	12	12	13	13	12	12	13	14	14	12	4	4	4	4	1	1	1	1	1	1	1	1	1	1	1	1	1	1	1	1	Y	Y	Y	Y	Y	Y	Y	Y	Y	Y	Y	Y	Y	Y	Y	Y		other membranes	other molecular function			A0A8H4HLB5
AFUA_5G06270	Q4WTV8	5-aminolevulinate synthase OS=Neosartorya fumigata (strain ATCC MYA-4609 / Af293 / CBS 101355 / FGSC A1100) OX=330879 GN=AFUA_5G06270 PE=3 SV=1 UPId=UP000002530 PPId=UP000002530	4697	0.1105	17	416	8	8	0	640	68.8	8.69		0	0	41.64	163.2	1077	18871.4	164.49	0	45.286	-1.04825	1.2434	2.86934	-0.0679828	0.314286	1.52072	0.953971	1.2434	2.86934	1	0.815144	0.541857	5217	3762	1607	1	1	0.197109	0.899322	0.52781	0.149873	2.51151e+06	2.39591e+06	3.1228e+06	7.20638e+06	1.48957e+06	890862	1.03035e+06	4.90304e+06	398109	2.68733e+06	3.10485e+06	3.85576e+06	2.06378e+06	1.69421e+06	2.12421e+06	3.70143e+06	4.20097e+06	3.43412e+06	3.12094e+06	1.73518e+06	7.71239e+06	1.31718e+07	6.73993e+06	1.20141e+06	340197	2.70922e+06	3.84547e+06	4.85482e+06	2.69044e+06	1.80448e+06	2.09969e+06	3.65128e+06	3.38017e+06	3.03956e+06	3.36815e+06	1.95468e+06	5.51831e+06	7.35256e+06	6.68503e+06	1.54617e+06	340197	2.70922e+06	3.84547e+06	4.85482e+06	2.69044e+06	1.80448e+06	2.09969e+06	3.65128e+06	3.38017e+06	3.03956e+06	3.36815e+06	1.95468e+06	5.51831e+06	7.35256e+06	6.68503e+06	1.54617e+06	2	2	2	3	1	3	3	3	3	4	3	3	2	2	2	2	4	4	4	4	1	1	1	1	1	1	1	1	1	1	1	1	1	1	1	1	Y	Y	Y	Y	Y	Y	Y	Y	Y	Y	Y	Y	Y	Y	Y	Y	other metabolic processes	mitochondrion	other molecular function	Pf00155	3511542	afm:AFUA_5G06270; Q4WTV8
AFUA_6G07810	Q4WN30	Chromatin remodeling complex subunit (Rsc9), putative OS=Neosartorya fumigata (strain ATCC MYA-4609 / Af293 / CBS 101355 / FGSC A1100) OX=330879 GN=AFUA_6G07810 PE=4 SV=1 UPId=UP000002530 PPId=UP000002530	996	8.73022	60	9967	38	33	0	685	78.5	6.55		0	0	1708.7	2025.16	11576	208025	5678.1	0	311.985	-1.04825	-1.13299	-1.03303	-0.0679778	-0.180136	-0.0468758	0.953974	0.88262	0.96803	0.279885	0.373439	0.499673	1448	16	2423	1	0.0114181	1	0.0697546	0.0010284	0.208383	4.26921e+08	4.07272e+08	3.76809e+08	4.13272e+08	1.08304e+07	1.38866e+07	1.26323e+07	1.57033e+07	4.368e+08	4.31081e+08	4.28221e+08	4.11581e+08	4.22337e+08	3.95182e+08	4.15808e+08	3.9576e+08	3.80395e+08	3.91913e+08	3.73079e+08	3.61848e+08	4.25414e+08	3.90257e+08	4.17379e+08	4.2004e+08	3.7326e+08	4.34593e+08	5.30368e+08	5.18225e+08	5.50577e+08	4.20901e+08	4.11008e+08	3.90397e+08	3.06072e+08	3.46885e+08	4.0263e+08	4.07622e+08	3.04389e+08	2.17844e+08	4.13979e+08	5.40576e+08	3.7326e+08	4.34593e+08	5.30368e+08	5.18225e+08	5.50577e+08	4.20901e+08	4.11008e+08	3.90397e+08	3.06072e+08	3.46885e+08	4.0263e+08	4.07622e+08	3.04389e+08	2.17844e+08	4.13979e+08	5.40576e+08	29	26	28	28	31	28	32	27	26	26	28	27	25	19	28	30	4	4	4	4	1	1	1	1	1	1	1	1	1	1	1	1	1	1	1	1	Y	Y	Y	Y	Y	Y	Y	Y	Y	Y	Y	Y	Y	Y	Y	Y	other biological processes	nucleus	nucleic acid binding activity		3508802	afm:AFUA_6G07810; Q4WN30
AFUA_2G02580	Q4WIA0	HAD superfamily hydrolase, putative OS=Neosartorya fumigata (strain ATCC MYA-4609 / Af293 / CBS 101355 / FGSC A1100) OX=330879 GN=AFUA_2G02580 PE=4 SV=1 UPId=UP000002530 PPId=UP000002530	1211	6.5609	53	4964	24	24	0	401	44.4	8.56		0	0	915.53	1204.03	5374	111616	2376.89	0	169.324	-1.04809	-1.04802	-1.02249	-0.0677643	-0.0676601	-0.0320931	0.954115	0.954184	0.978	0.754888	0.827101	0.861131	4160	3857	5353	1	1	1	0.540505	0.549076	0.793396	2.87299e+08	2.74117e+08	2.74137e+08	2.80979e+08	3.655e+07	1.47189e+07	1.75384e+07	2.79691e+07	2.63434e+08	2.49985e+08	3.08552e+08	3.27226e+08	2.58157e+08	2.65947e+08	2.90502e+08	2.81862e+08	2.7803e+08	2.57732e+08	2.97129e+08	2.63655e+08	3.21661e+08	2.58906e+08	2.7564e+08	2.6771e+08	2.25113e+08	2.52021e+08	3.82154e+08	4.12013e+08	3.36544e+08	2.83255e+08	2.87149e+08	2.78042e+08	2.23708e+08	2.2812e+08	3.20664e+08	2.97008e+08	2.30152e+08	1.44522e+08	2.73394e+08	3.44533e+08	2.25113e+08	2.52021e+08	3.82154e+08	4.12013e+08	3.36544e+08	2.83255e+08	2.87149e+08	2.78042e+08	2.23708e+08	2.2812e+08	3.20664e+08	2.97008e+08	2.30152e+08	1.44522e+08	2.73394e+08	3.44533e+08	14	13	14	13	15	15	14	14	14	15	14	13	11	10	13	15	4	4	4	4	1	1	1	1	1	1	1	1	1	1	1	1	1	1	1	1	Y	Y	Y	Y	Y	Y	Y	Y	Y	Y	Y	Y	Y	Y	Y	Y	other metabolic processes	mitochondrion	other molecular function	Pf13242, Pf13344	3506881	afm:AFUA_2G02580; Q4WIA0
CDV57_08955	A0A229W3L5	CENP-V/GFA domain-containing protein OS=Neosartorya fumigata OX=746128 GN=CDV57_08955 PE=3 SV=1 UPId=UP000215142 PPId=UP000002530	567	15.4215	69	3129	12	11	0	140	15.6	7.24	Met-loss [N-Term]	0	0	550.6	636.07	1842	36998.2	1112.44	0	74.017	-1.04806	-1.03794	-1.39214	-0.0677246	-0.0537225	-0.477303	0.954142	0.963447	0.718319	0.52678	0.839491	0.500614	3025	3951	2650	1	1	0.956771	0.27427	0.570883	0.228335	2.12895e+08	2.03132e+08	2.05113e+08	1.52926e+08	1.23811e+07	1.04215e+07	2.23591e+07	7.9408e+07	2.27513e+08	1.97297e+08	2.1448e+08	2.12288e+08	2.14256e+08	2.06581e+08	1.89365e+08	2.02323e+08	2.30749e+08	2.10459e+08	1.76698e+08	2.02545e+08	1.79693e+08	3.73258e+07	1.76233e+08	2.18453e+08	1.94417e+08	1.98904e+08	2.65642e+08	2.67293e+08	2.79314e+08	2.20026e+08	1.87179e+08	1.99582e+08	1.85664e+08	1.86279e+08	190693544	2.28167e+08	1.28572e+08	2.08354e+07	1.74798e+08	2.81141e+08	1.94417e+08	1.98904e+08	2.65642e+08	2.67293e+08	2.79314e+08	2.20026e+08	1.87179e+08	1.99582e+08	1.85664e+08	1.86279e+08	190693544	2.28167e+08	1.28572e+08	2.08354e+07	1.74798e+08	2.81141e+08	6	6	6	6	6	8	6	8	8	8	8	8	6	5	6	6	4	4	4	4	1	1	1	1	1	1	1	1	1	1	1	1	1	1	1	1	Y	Y	Y	Y	Y	Y	Y	Y	Y	Y	Y	Y	Y	Y	Y	Y			other molecular function	Pf04828		A0A229W3L5
AFUA_1G12730	Q4WSH7	60S ribosomal protein L3 OS=Neosartorya fumigata (strain ATCC MYA-4609 / Af293 / CBS 101355 / FGSC A1100) OX=330879 GN=AFUA_1G12730 PE=4 SV=1 UPId=UP000002530 PPId=UP000002530	1575	4.52342	50	3284	17	16	0	363	40	8.95		0	0	547.14	346.4	2515	49536.4	1197.59	0	111.469	-1.04796	-1.02185	-1.30116	-0.0675777	-0.0311806	-0.379796	0.954239	0.978619	0.768546	0.867673	0.942067	0.50437	4669	5142	2822	1	1	1	0.697274	0.833754	0.24498	7.88582e+08	7.52495e+08	7.71721e+08	6.06062e+08	1.43299e+08	1.01976e+08	4.15156e+07	2.36737e+08	6.04024e+08	7.56924e+08	8.56905e+08	9.36475e+08	8.43528e+08	7.12584e+08	8.26962e+08	6.26907e+08	7.74814e+08	8.29043e+08	7.36501e+08	7.46526e+08	6.94747e+08	2.63694e+08	6.59163e+08	8.06642e+08	5.16159e+08	7.63089e+08	1.06131e+09	1.17912e+09	1.09966e+09	7.58961e+08	8.17416e+08	6.18413e+08	6.23429e+08	7.33792e+08	7.94839e+08	8.40961e+08	4.971e+08	1.47195e+08	6.53793e+08	1.03812e+09	5.16159e+08	7.63089e+08	1.06131e+09	1.17912e+09	1.09966e+09	7.58961e+08	8.17416e+08	6.18413e+08	6.23429e+08	7.33792e+08	7.94839e+08	8.40961e+08	4.971e+08	1.47195e+08	6.53793e+08	1.03812e+09	11	11	13	12	13	13	13	13	12	12	12	14	12	11	10	13	4	4	4	4	1	1	1	1	1	1	1	1	1	1	1	1	1	1	1	1	Y	Y	Y	Y	Y	Y	Y	Y	Y	Y	Y	Y	Y	Y	Y	Y	protein metabolism;RNA metabolism OR transcription;other metabolic processes	mitochondrion;translational apparatus	nucleic acid binding activity;other molecular function	Pf00035, Pf00636	3510393	afm:AFUA_1G12730; Q4WSH7
AFUA_5G12480	Q4WVL0	Short chain dehydrogenase/reductase family OS=Neosartorya fumigata (strain ATCC MYA-4609 / Af293 / CBS 101355 / FGSC A1100) OX=330879 GN=AFUA_5G12480 PE=4 SV=1 UPId=UP000002530 PPId=UP000002530	2611	1.64126	34	1453	11	9	0	301	31.9	8.1		0	0	268.33	283.86	1833	28629.5	478.51	0	69.182	-1.04777	-1.10167	1.2872	-0.0673192	-0.139689	0.364238	0.95441	0.907715	1.2872	0.938564	0.84833	0.587887	4930	4049	4227	1	1	1	0.796406	0.591203	0.42771	4.00263e+07	3.82015e+07	3.63324e+07	5.15219e+07	1.22433e+07	5.01679e+06	1.8988e+06	2.33993e+07	3.4217e+07	5.79752e+07	3.07866e+07	3.71262e+07	3.32194e+07	3.46741e+07	4.1447e+07	4.34653e+07	3.78558e+07	3.39068e+07	3.78336e+07	3.57335e+07	4.45501e+07	4.36698e+07	8.56025e+07	3.2265e+07	2.92396e+07	5.84474e+07	3.81304e+07	4.67459e+07	4.33063e+07	3.69308e+07	4.09686e+07	4.28763e+07	3.04594e+07	3.00112e+07	4.08303e+07	4.02538e+07	3.18761e+07	2.43767e+07	8.49052e+07	4.1524e+07	2.92396e+07	5.84474e+07	3.81304e+07	4.67459e+07	4.33063e+07	3.69308e+07	4.09686e+07	4.28763e+07	3.04594e+07	3.00112e+07	4.08303e+07	4.02538e+07	3.18761e+07	2.43767e+07	8.49052e+07	4.1524e+07	8	8	8	8	9	9	8	8	8	8	8	9	4	5	6	9	4	4	4	4	1	1	1	1	1	1	1	1	1	1	1	1	1	1	1	1	Y	Y	Y	Y	Y	Y	Y	Y	Y	Y	Y	Y	Y	Y	Y	Y			other molecular function	Pf13561	3511303	afm:AFUA_5G12480; Q4WVL0
AFUA_4G08040	Q4WP50	RAB GTPase Ypt5, putative OS=Neosartorya fumigata (strain ATCC MYA-4609 / Af293 / CBS 101355 / FGSC A1100) OX=330879 GN=AFUA_4G08040 PE=4 SV=1 UPId=UP000002530 PPId=UP000002530	448	20.0039	68	6413	16	14	1	218	23.7	8.54		0	0	1197.64	1087.12	10671	130575	4031.28	0	114.053	-1.0475	-1.35332	-1.26423	-0.0669545	-0.4365	-0.338255	0.954651	0.738925	0.790998	0.810643	0.558745	0.732989	4390	444	582	1	0.195644	0.434141	0.612517	0.0426993	0.0734251	7.8361e+08	7.48074e+08	5.79029e+08	6.19833e+08	1.25072e+08	2.14401e+07	3.17125e+07	4.41327e+07	6.54202e+08	7.02265e+08	8.6293e+08	9.15042e+08	7.72322e+08	7.59783e+08	7.32039e+08	7.28152e+08	5.53266e+08	5.55385e+08	6.2067e+08	5.86795e+08	5.60085e+08	6.42733e+08	6.1513e+08	6.61387e+08	5.59037e+08	7.07986e+08	1.06877e+09	1.15214e+09	1.00683e+09	8.09231e+08	7.23589e+08	7.18286e+08	4.45167e+08	4.91575e+08	6.69832e+08	6.61025e+08	4.00747e+08	3.58777e+08	6.10119e+08	8.51182e+08	5.59037e+08	7.07986e+08	1.06877e+09	1.15214e+09	1.00683e+09	8.09231e+08	7.23589e+08	7.18286e+08	4.45167e+08	4.91575e+08	6.69832e+08	6.61025e+08	4.00747e+08	3.58777e+08	6.10119e+08	8.51182e+08	15	11	15	15	15	15	15	14	15	14	15	14	9	7	9	15	4	4	4	4	1	1	1	1	1	1	1	1	1	1	1	1	1	1	1	1	Y	Y	Y	Y	Y	Y	Y	Y	Y	Y	Y	Y	Y	Y	Y	Y	cell organization and biogenesis;transport	plasma membrane;other membranes;other cytoplasmic organelle;other cell component	other molecular function	Pf00071	3508925	afm:AFUA_4G08040; Q4WP50
AFUA_3G15090	Q4WZ26	Adenosine deaminase family protein OS=Neosartorya fumigata (strain ATCC MYA-4609 / Af293 / CBS 101355 / FGSC A1100) OX=330879 GN=AFUA_3G15090 PE=4 SV=2 UPId=UP000002530 PPId=UP000002530	753	11.5255	36	18793	25	20	0	587	66.2	5.01		0	0	3425.1	2750.75	27204	348254	9438.66	0	211.372	-1.04742	-1.08115	1.31063	-0.0668332	-0.112571	0.390262	0.954731	0.924938	1.31063	0.783254	0.623023	0.499258	4269	605	2377	1	1	1	0.57551	0.0648759	0.204258	1.55588e+09	1.48545e+09	1.43909e+09	2.03919e+09	8.47738e+07	2.14802e+08	2.78478e+07	5.97879e+08	1.60322e+09	1.4293e+09	1.58668e+09	1.60432e+09	1.65627e+09	1.68484e+09	1.32219e+09	1.27849e+09	1.43477e+09	1.47726e+09	1.41038e+09	1.43396e+09	1.90814e+09	2.87853e+09	1.90848e+09	1.46159e+09	1.37001e+09	1.44094e+09	1.96516e+09	2.02002e+09	2.15918e+09	1.79449e+09	1.30693e+09	1.26117e+09	1.15444e+09	1.30754e+09	1.52209e+09	1.61536e+09	1.3653e+09	1.60681e+09	1.89294e+09	1.88101e+09	1.37001e+09	1.44094e+09	1.96516e+09	2.02002e+09	2.15918e+09	1.79449e+09	1.30693e+09	1.26117e+09	1.15444e+09	1.30754e+09	1.52209e+09	1.61536e+09	1.3653e+09	1.60681e+09	1.89294e+09	1.88101e+09	21	23	23	23	23	22	23	22	21	22	22	22	22	21	23	23	4	4	4	4	1	1	1	1	1	1	1	1	1	1	1	1	1	1	1	1	Y	Y	Y	Y	Y	Y	Y	Y	Y	Y	Y	Y	Y	Y	Y	Y	other metabolic processes		other molecular function	Pf00962	3511962	afm:AFUA_3G15090; Q4WZ26
AFUA_8G02790	Q4WBM2	Exocyst complex component Sec10, putative OS=Neosartorya fumigata (strain ATCC MYA-4609 / Af293 / CBS 101355 / FGSC A1100) OX=330879 GN=AFUA_8G02790 PE=3 SV=1 UPId=UP000002530 PPId=UP000002530	2297	2.24876	37	5160	30	29	0	849	94.5	5.64		0	0	872.62	962.05	5911	111968	2552.38	0	198.7	-1.04721	-1.11784	1.32838	-0.0665502	-0.160707	0.409668	0.954919	0.894586	1.32838	0.745677	0.787861	0.833934	4123	2284	391	1	1	0.273987	0.529161	0.30972	0.0561219	1.92027e+08	1.8337e+08	1.71785e+08	2.55085e+08	2.01492e+07	1.6208e+07	2.98618e+07	4.38268e+07	1.73199e+08	2.16782e+08	1.99859e+08	1.78267e+08	1.98261e+08	1.94729e+08	1.77055e+08	1.63434e+08	2.04611e+08	1.88234e+08	1.39632e+08	1.54662e+08	2.8888e+08	2.82804e+08	2.55632e+08	1.93023e+08	1.48004e+08	2.18548e+08	2.47533e+08	2.24457e+08	2.58462e+08	2.07403e+08	1.75011e+08	1.6122e+08	1.64634e+08	1.66607e+08	1.50692e+08	1.74226e+08	2.06697e+08	1.57862e+08	2.53549e+08	2.48414e+08	1.48004e+08	2.18548e+08	2.47533e+08	2.24457e+08	2.58462e+08	2.07403e+08	1.75011e+08	1.6122e+08	1.64634e+08	1.66607e+08	1.50692e+08	1.74226e+08	2.06697e+08	1.57862e+08	2.53549e+08	2.48414e+08	21	20	21	23	22	22	21	21	21	21	22	20	18	16	19	21	4	4	4	4	1	1	1	1	1	1	1	1	1	1	1	1	1	1	1	1	Y	Y	Y	Y	Y	Y	Y	Y	Y	Y	Y	Y	Y	Y	Y	Y	transport	other cell component		Pf07393	3504430	afm:AFUA_8G02790; Q4WBM2
AFUA_1G04370	Q4WJY5	Ribosome assembly and transport protein Srp40, putative OS=Neosartorya fumigata (strain ATCC MYA-4609 / Af293 / CBS 101355 / FGSC A1100) OX=330879 GN=AFUA_1G04370 PE=4 SV=1 UPId=UP000002530 PPId=UP000002530	4553	0.149382	8	816	3	3	0	437	45.5	4.93		0	0	138.29	129.66	1219	16594.2	404.68	0	12.649	-1.04714	-1.66789	1.62319	-0.0664512	-0.738026	0.698834	0.954984	0.599559	1.62319	0.875644	0.545334	0.603891	4689	383	1170	1	0.0974191	0.348036	0.706695	0.0359489	0.12161	3.62603e+07	3.4628e+07	2.17402e+07	5.88574e+07	5.28567e+06	6.34424e+06	8.68595e+06	2.13033e+07	2.93977e+07	3.78786e+07	4.20722e+07	3.56926e+07	3.28594e+07	4.16816e+07	3.71769e+07	2.67941e+07	1.27278e+07	1.59343e+07	3.00477e+07	2.8251e+07	4.92018e+07	8.45778e+07	6.62794e+07	3.53705e+07	2.51213e+07	3.81871e+07	5.2108e+07	4.49409e+07	4.2837e+07	4.43943e+07	3.67477e+07	2.6431e+07	1.0241e+07	1.41035e+07	3.24278e+07	3.18247e+07	3.52045e+07	4.72117e+07	6.57395e+07	4.55206e+07	2.51213e+07	3.81871e+07	5.2108e+07	4.49409e+07	4.2837e+07	4.43943e+07	3.67477e+07	2.6431e+07	1.0241e+07	1.41035e+07	3.24278e+07	3.18247e+07	3.52045e+07	4.72117e+07	6.57395e+07	4.55206e+07	2	2	2	2	2	2	2	2	2	2	2	2	2	2	2	2	4	4	4	4	1	1	1	1	1	1	1	1	1	1	1	1	1	1	1	1	Y	Y	Y	Y	Y	Y	Y	Y	Y	Y	Y	Y	Y	Y	Y	Y		nucleus		Pf05022	3507392	afm:AFUA_1G04370; Q4WJY5
AFUA_6G03340	Q4WD34	SGNH_hydro domain-containing protein OS=Neosartorya fumigata (strain ATCC MYA-4609 / Af293 / CBS 101355 / FGSC A1100) OX=330879 GN=AFUA_6G03340 PE=4 SV=1 UPId=UP000002530 PPId=UP000002530	3610	0.592542	19	736	4	4	0	236	26.2	6.15		0	0	136.31	79.68	227	12060.5	106.06	0	24.305	-1.04712	1.07556	1.73061	-0.0664288	0.105094	0.791278	0.954999	1.07556	1.73061	0.797686	0.929972	0.500726	4329	4981	2345	1	1	0.51082	0.594352	0.797279	0.2021	6.10434e+06	5.82964e+06	6.56562e+06	1.05642e+07	869344	393303	3.20907e+06	5.4824e+06	4.87247e+06	6.80689e+06	6.12808e+06	6.60993e+06	6.17764e+06	5.86379e+06	5.27198e+06	6.00516e+06	1.13132e+07	5.67552e+06	4.88466e+06	4.38911e+06	1.48813e+07	1.34345e+07	1.12986e+07	2.64242e+06	4.16368e+06	6.86234e+06	7.58986e+06	8.32262e+06	8.05344e+06	6.24542e+06	5.21112e+06	5.92379e+06	9.10277e+06	5.02344e+06	5.27156e+06	4.94433e+06	1.06478e+07	7.49922e+06	1.12066e+07	3.40071e+06	4.16368e+06	6.86234e+06	7.58986e+06	8.32262e+06	8.05344e+06	6.24542e+06	5.21112e+06	5.92379e+06	9.10277e+06	5.02344e+06	5.27156e+06	4.94433e+06	1.06478e+07	7.49922e+06	1.12066e+07	3.40071e+06	2	1	1	2	2	2	2	1	2	1	2	1	1	1	1	2	4	4	4	4	1	1	1	1	1	1	1	1	1	1	1	1	1	1	1	1	Y	Y	Y	Y	Y	Y	Y	Y	Y	Y	Y	Y	Y	Y	Y	Y			other molecular function		3505271	afm:AFUA_6G03340; Q4WD34
AFUA_5G08000	Q4WUC8	Leucine permease transcriptional regulator (SAC3), putative OS=Neosartorya fumigata (strain ATCC MYA-4609 / Af293 / CBS 101355 / FGSC A1100) OX=330879 GN=AFUA_5G08000 PE=4 SV=1 UPId=UP000002530 PPId=UP000002530	3854	0.44	20	2706	20	20	0	1230	134.3	7.36		0	0	455.93	446.96	1759	55058.5	1088.84	0	127.454	-1.04658	-1.13787	1.11042	-0.0656832	-0.18634	0.151107	0.955493	0.878832	1.11042	0.682358	0.651253	0.49951	3917	809	2733	1	0.973299	1	0.460034	0.0906822	0.234968	7.30406e+07	6.97898e+07	6.41905e+07	8.11059e+07	7.04348e+06	3.98198e+06	4.92871e+06	9.81618e+06	6.53574e+07	8.22694e+07	7.09572e+07	7.35786e+07	7.33212e+07	6.85595e+07	6.47063e+07	7.25723e+07	6.89283e+07	6.76192e+07	6.17395e+07	5.8475e+07	8.05785e+07	7.34243e+07	9.51123e+07	7.53085e+07	5.585e+07	8.29395e+07	8.78832e+07	9.26434e+07	9.55847e+07	7.30215e+07	6.39594e+07	7.15889e+07	5.54609e+07	5.98502e+07	6.66298e+07	6.58721e+07	5.76549e+07	4.09858e+07	9.43375e+07	9.69194e+07	5.585e+07	8.29395e+07	8.78832e+07	9.26434e+07	9.55847e+07	7.30215e+07	6.39594e+07	7.15889e+07	5.54609e+07	5.98502e+07	6.66298e+07	6.58721e+07	5.76549e+07	4.09858e+07	9.43375e+07	9.69194e+07	9	8	11	10	10	11	11	9	8	8	10	11	6	4	7	11	4	4	4	4	1	1	1	1	1	1	1	1	1	1	1	1	1	1	1	1	Y	Y	Y	Y	Y	Y	Y	Y	Y	Y	Y	Y	Y	Y	Y	Y	other metabolic processes;transport	nucleus;other cell component		Pf03399	3511112	afm:AFUA_5G08000; Q4WUC8
AFUA_2G10440	Q4X1C6	40S ribosomal protein S11 OS=Neosartorya fumigata (strain ATCC MYA-4609 / Af293 / CBS 101355 / FGSC A1100) OX=330879 GN=AFUA_2G10440 PE=3 SV=1 UPId=UP000002530 PPId=UP000002530	15	221.813	73	45578	16	15	0	150	15.8	10.71		0	0	6055.77	7733.29	71199	832247	28663.7	0	212.34	-1.04645	-1.08181	-1.27526	-0.0655029	-0.11345	-0.350794	0.955612	0.924375	0.784152	0.69313	0.745284	0.541971	3948	1782	1641	1	1	0.872743	0.470994	0.228588	0.153076	7.12528e+09	6.809e+09	6.58643e+09	5.5873e+09	3.84306e+08	7.08806e+08	6.78745e+08	1.62325e+09	6.56004e+09	7.23475e+09	7.29096e+09	7.41536e+09	6.86743e+09	7.65965e+09	6.78283e+09	5.9261e+09	7.15727e+09	5.60135e+09	6.78842e+09	6.79868e+09	5.50851e+09	3.35379e+09	6.39946e+09	7.08745e+09	5.60577e+09	7.29368e+09	9.03013e+09	9.33674e+09	8.95269e+09	8.15815e+09	6.70453e+09	5.8458e+09	5.75886e+09	4.9578e+09	7.32612e+09	7.6587e+09	3.94141e+09	1.8721e+09	6.34733e+09	9.1213e+09	5.60577e+09	7.29368e+09	9.03013e+09	9.33674e+09	8.95269e+09	8.15815e+09	6.70453e+09	5.8458e+09	5.75886e+09	4.9578e+09	7.32612e+09	7.6587e+09	3.94141e+09	1.8721e+09	6.34733e+09	9.1213e+09	11	10	10	9	14	13	10	10	12	12	11	10	10	7	9	13	4	4	4	4	1	1	1	1	1	1	1	1	1	1	1	1	1	1	1	1	Y	Y	Y	Y	Y	Y	Y	Y	Y	Y	Y	Y	Y	Y	Y	Y	cell organization and biogenesis;protein metabolism;RNA metabolism OR transcription;other metabolic processes	cytosol;translational apparatus	nucleic acid binding activity;other molecular function	Pf00411	3512707	afm:AFUA_2G10440; Q4X1C6
AFUA_4G04590	Q4W9K6	Ubiquinone biosynthesis protein, putative OS=Neosartorya fumigata (strain ATCC MYA-4609 / Af293 / CBS 101355 / FGSC A1100) OX=330879 GN=AFUA_4G04590 PE=3 SV=1 UPId=UP000002530 PPId=UP000002530	2172	2.54825	33	5305	22	21	0	687	77.7	8.22		0	0	1035.09	745.18	5753	89508.2	1627.82	0	108.347	-1.04641	-1.06047	-1.02635	-0.06545	-0.0846976	-0.0375158	0.955647	0.942982	0.974331	0.888312	0.861442	0.880312	4744	4178	5416	1	1	1	0.725327	0.619467	0.820615	1.32432e+08	1.26559e+08	1.24881e+08	1.29033e+08	2.69341e+07	1.65144e+07	6.22995e+06	6.65501e+06	1.05997e+08	1.12707e+08	1.58908e+08	1.52117e+08	1.35174e+08	1.31585e+08	1.37425e+08	1.02051e+08	1.27196e+08	1.16047e+08	1.25714e+08	1.30569e+08	1.3435e+08	1.32025e+08	1.1935e+08	1.30408e+08	9.05783e+07	1.13625e+08	1.96814e+08	1.91531e+08	1.76218e+08	1.40149e+08	1.35838e+08	1.00668e+08	1.02344e+08	1.02714e+08	1.35672e+08	1.47085e+08	9.61288e+07	7.36969e+07	1.18378e+08	1.6783e+08	9.05783e+07	1.13625e+08	1.96814e+08	1.91531e+08	1.76218e+08	1.40149e+08	1.35838e+08	1.00668e+08	1.02344e+08	1.02714e+08	1.35672e+08	1.47085e+08	9.61288e+07	7.36969e+07	1.18378e+08	1.6783e+08	14	14	15	16	14	15	14	14	15	16	16	15	12	9	14	13	4	4	4	4	1	1	1	1	1	1	1	1	1	1	1	1	1	1	1	1	Y	Y	Y	Y	Y	Y	Y	Y	Y	Y	Y	Y	Y	Y	Y	Y		other membranes		Pf03109	3503968	afm:AFUA_4G04590; Q4W9K6
AFUA_5G10550	Q4WV25	ATP synthase subunit beta OS=Neosartorya fumigata (strain ATCC MYA-4609 / Af293 / CBS 101355 / FGSC A1100) OX=330879 GN=AFUA_5G10550 PE=3 SV=1 UPId=UP000002530 PPId=UP000002530	5	348.338	85	212691	46	33	1	519	55.6	5.44	Acetyl [N-Term]	1	0	29993.8	21976.1	184961	2.61762e+06	100768	0	672.429	-1.04635	-1.0477	-1.32024	-0.065371	-0.0672193	-0.400805	0.9557	0.954476	0.757435	0.519994	0.816476	0.52845	2958	2637	1778	1	1	0.806967	0.264741	0.370576	0.161718	2.97189e+10	2.84023e+10	2.8366e+10	2.25101e+10	1.59186e+09	1.42756e+09	2.26743e+09	7.82581e+09	2.99542e+10	2.74259e+10	3.04549e+10	3.10407e+10	3.0442e+10	2.81811e+10	2.78477e+10	2.71386e+10	2.80192e+10	3.16676e+10	2.67527e+10	2.70244e+10	2.16459e+10	1.29526e+10	2.34009e+10	3.20413e+10	2.55968e+10	2.76493e+10	3.77195e+10	3.90836e+10	3.96855e+10	3.00152e+10	2.75263e+10	2.67708e+10	2.25447e+10	2.80292e+10	2.88717e+10	3.0443e+10	1.54879e+10	7.23018e+09	2.32103e+10	4.1236e+10	2.55968e+10	2.76493e+10	3.77195e+10	3.90836e+10	3.96855e+10	3.00152e+10	2.75263e+10	2.67708e+10	2.25447e+10	2.80292e+10	2.88717e+10	3.0443e+10	1.54879e+10	7.23018e+09	2.32103e+10	4.1236e+10	36	35	36	37	39	37	38	38	35	39	41	37	32	28	33	38	4	4	4	4	1	1	1	1	1	1	1	1	1	1	1	1	1	1	1	1	Y	Y	Y	Y	Y	Y	Y	Y	Y	Y	Y	Y	Y	Y	Y	Y	other metabolic processes;transport	other membranes;mitochondrion	transporter activity;other molecular function	Pf00006, Pf02874	3511452	afm:AFUA_5G10550; Q4WV25
Y699_04382	A0A0J5T0F1	RBR-type E3 ubiquitin transferase OS=Aspergillus fumigatus Z5 OX=1437362 GN=Y699_04382 PE=3 SV=1 UPId=UP000053005 PPId=UP000002530	2625	1.61801	31	7375	40	38	0	1413	158.8	5.07		0	0	1295.97	1279.6	7090	142581	3397.92	0	244.941	-1.04598	-1.05922	-1.1822	-0.0648545	-0.0829959	-0.241474	0.956042	0.944095	0.84588	0.787049	0.829303	0.498397	4289	2862	2444	1	1	1	0.581007	0.408514	0.209653	2.82196e+08	2.69791e+08	2.66419e+08	2.38704e+08	3.06829e+07	2.94616e+07	1.61504e+07	5.1811e+07	2.40119e+08	2.82892e+08	3.12817e+08	2.92954e+08	2.98507e+08	2.90141e+08	2.54242e+08	2.36273e+08	2.82911e+08	2.50578e+08	2.54707e+08	2.77482e+08	2.30278e+08	1.8818e+08	2.25213e+08	3.11143e+08	2.0519e+08	2.85196e+08	3.87436e+08	3.68861e+08	3.89147e+08	3.09024e+08	2.51307e+08	2.33071e+08	2.27635e+08	2.21788e+08	2.74882e+08	3.12584e+08	1.64767e+08	1.05043e+08	2.23379e+08	4.00431e+08	2.0519e+08	2.85196e+08	3.87436e+08	3.68861e+08	3.89147e+08	3.09024e+08	2.51307e+08	2.33071e+08	2.27635e+08	2.21788e+08	2.74882e+08	3.12584e+08	1.64767e+08	1.05043e+08	2.23379e+08	4.00431e+08	21	22	20	20	22	21	21	23	21	19	22	22	20	13	18	21	4	4	4	4	1	1	1	1	1	1	1	1	1	1	1	1	1	1	1	1	Y	Y	Y	Y	Y	Y	Y	Y	Y	Y	Y	Y	Y	Y	Y	Y	protein metabolism;other metabolic processes;other biological processes		enzyme regulator activity;nucleic acid binding activity;other molecular function	Pf00483, Pf01485, Pf02020, Pf19422		A0A0J5T0F1
AFUA_6G07760	Q4WN35	Proteasome regulatory particle subunit (RpnG), putative OS=Neosartorya fumigata (strain ATCC MYA-4609 / Af293 / CBS 101355 / FGSC A1100) OX=330879 GN=AFUA_6G07760 PE=4 SV=1 UPId=UP000002530 PPId=UP000002530	760	11.4479	58	9711	28	27	0	492	54.5	6.49	Acetyl [N-Term]	1	0	1779.24	1948.41	16677	205509	4829.83	0	215.573	-1.04573	1.01467	-1.02057	-0.0645165	0.021011	-0.0293805	0.956266	1.01467	0.979841	0.503808	0.869083	0.819227	2891	4267	5192	1	1	1	0.25069	0.638275	0.732087	5.90931e+08	5.65087e+08	5.996e+08	5.79018e+08	2.17768e+07	3.34924e+07	2.73289e+07	6.08144e+07	5.99409e+08	5.99125e+08	5.58671e+08	6.06519e+08	6.12032e+08	5.59536e+08	5.32688e+08	5.56093e+08	6.1264e+08	6.31895e+08	5.77006e+08	5.7686e+08	6.69888e+08	5.44574e+08	5.45353e+08	5.56258e+08	5.12215e+08	6.04005e+08	6.91936e+08	7.63673e+08	7.97871e+08	5.95952e+08	5.26539e+08	5.48558e+08	4.9294e+08	5.59295e+08	6.2271e+08	6.49832e+08	4.79313e+08	3.03984e+08	5.40911e+08	7.15885e+08	5.12215e+08	6.04005e+08	6.91936e+08	7.63673e+08	7.97871e+08	5.95952e+08	5.26539e+08	5.48558e+08	4.9294e+08	5.59295e+08	6.2271e+08	6.49832e+08	4.79313e+08	3.03984e+08	5.40911e+08	7.15885e+08	23	23	22	23	22	24	24	24	20	23	23	22	18	14	18	23	4	4	4	4	1	1	1	1	1	1	1	1	1	1	1	1	1	1	1	1	Y	Y	Y	Y	Y	Y	Y	Y	Y	Y	Y	Y	Y	Y	Y	Y	cell cycle OR cell proliferation;cell organization and biogenesis;protein metabolism;other metabolic processes	nucleus;other cell component	enzyme regulator activity;other molecular function	Pf01399, Pf10602	3508797	afm:AFUA_6G07760; Q4WN35
AFUA_3G07160	A4D9F7	chitinase OS=Neosartorya fumigata (strain ATCC MYA-4609 / Af293 / CBS 101355 / FGSC A1100) OX=330879 GN=AFUA_3G07160 PE=3 SV=1 UPId=UP000002530 PPId=UP000002530	2830	1.33099	28	2025	15	11	0	426	46.5	5.44		0	0	366.42	252.1	1776	31027.2	795.68	0	79.205	-1.04568	1.14008	-1.09875	-0.0644456	0.189138	-0.135863	0.956313	1.14008	0.910125	0.858724	0.787002	0.476916	4603	2247	3460	1	1	1	0.680328	0.304371	0.284015	1.91855e+08	1.83473e+08	2.1873e+08	1.74612e+08	1.64161e+07	3.4267e+07	4.2388e+07	2.38491e+07	1.7621e+08	1.79152e+08	2.05491e+08	2.06565e+08	1.99045e+08	2.23604e+08	1.47931e+08	1.63312e+08	2.35703e+08	2.694e+08	1.73795e+08	1.96023e+08	1.79479e+08	2.03022e+08	1.45289e+08	1.70657e+08	1.50577e+08	1.80612e+08	2.54509e+08	2.60088e+08	2.59484e+08	2.38157e+08	1.46224e+08	1.61099e+08	1.8965e+08	2.38448e+08	1.87562e+08	2.20819e+08	1.2842e+08	1.13328e+08	1.44105e+08	2.1963e+08	1.50577e+08	1.80612e+08	2.54509e+08	2.60088e+08	2.59484e+08	2.38157e+08	1.46224e+08	1.61099e+08	1.8965e+08	2.38448e+08	1.87562e+08	2.20819e+08	1.2842e+08	1.13328e+08	1.44105e+08	2.1963e+08	9	10	10	8	8	10	7	8	10	10	8	10	10	10	10	9	4	4	4	4	1	1	1	1	1	1	1	1	1	1	1	1	1	1	1	1	Y	Y	Y	Y	Y	Y	Y	Y	Y	Y	Y	Y	Y	Y	Y	Y	other metabolic processes	non-structural extracellular	other molecular function	Pf00187, Pf00704	5077041	A4D9F7; afm:AFUA_3G07160
AFUA_1G05610	Q4WJL0	Protein phosphotase 2a 65kd regulatory sububit OS=Neosartorya fumigata (strain ATCC MYA-4609 / Af293 / CBS 101355 / FGSC A1100) OX=330879 GN=AFUA_1G05610 PE=4 SV=1 UPId=UP000002530 PPId=UP000002530	400	21.6551	68	19617	47	40	0	616	69.1	4.86		0	0	3403.78	3488.65	25492	426746	9796.67	0	428.11	-1.04567	-1.01321	1.07446	-0.0644247	-0.0189324	0.103613	0.956327	0.986963	1.07446	0.629805	0.931104	0.505843	3676	5004	3686	1	1	1	0.398479	0.801936	0.320919	1.12325e+09	1.07419e+09	1.10861e+09	1.20689e+09	8.91121e+07	5.86488e+07	6.67007e+07	1.24613e+08	1.18104e+09	1.21757e+09	1.05014e+09	1.04425e+09	1.06303e+09	1.10599e+09	9.96903e+08	1.13085e+09	1.20811e+09	1.08429e+09	1.06728e+09	1.07474e+09	1.29901e+09	1.09315e+09	1.32934e+09	1.10606e+09	1.00924e+09	1.22749e+09	1.30063e+09	1.31482e+09	1.38582e+09	1.17797e+09	9.85396e+08	1.11553e+09	9.72066e+08	9.59714e+08	1.15182e+09	1.21069e+09	9.29455e+08	6.102e+08	1.31851e+09	1.42345e+09	1.00924e+09	1.22749e+09	1.30063e+09	1.31482e+09	1.38582e+09	1.17797e+09	9.85396e+08	1.11553e+09	9.72066e+08	9.59714e+08	1.15182e+09	1.21069e+09	9.29455e+08	6.102e+08	1.31851e+09	1.42345e+09	34	37	36	37	40	36	36	35	35	39	36	38	36	31	36	38	4	4	4	4	1	1	1	1	1	1	1	1	1	1	1	1	1	1	1	1	Y	Y	Y	Y	Y	Y	Y	Y	Y	Y	Y	Y	Y	Y	Y	Y	cell cycle OR cell proliferation;cell organization and biogenesis;protein metabolism;other metabolic processes;signal transduction;other biological processes	cytoskeleton;nucleus;other cell component	enzyme regulator activity;other molecular function	Pf13646, Pf20168	3507568	afm:AFUA_1G05610; Q4WJL0
AFUA_1G02150	Q4WKK5	Glycerol-3-phosphate dehydrogenase [NAD(+)] OS=Neosartorya fumigata (strain ATCC MYA-4609 / Af293 / CBS 101355 / FGSC A1100) OX=330879 GN=AFUA_1G02150 PE=3 SV=1 UPId=UP000002530 PPId=UP000002530	782	11.1656	78	5955	24	23	0	416	45.5	6.42		0	0	878.05	1506.24	12570	176725	3600.65	0	170.413	-1.0456	-1.00344	-1.49029	-0.0643292	-0.00494774	-0.575594	0.95639	0.996576	0.67101	0.825422	0.991738	0.502277	4453	5710	2204	1	1	0.662052	0.632634	0.974669	0.190537	2.23161e+08	2.13429e+08	2.22397e+08	1.49743e+08	3.40784e+07	1.6605e+07	3.11189e+07	8.63729e+07	2.17841e+08	1.77008e+08	2.49559e+08	2.48236e+08	2.22619e+08	1.94879e+08	2.31429e+08	2.04789e+08	1.78027e+08	2.28223e+08	2.50606e+08	2.32731e+08	1.38101e+08	4.22524e+07	1.66915e+08	2.51705e+08	1.86152e+08	1.7845e+08	3.09088e+08	3.12556e+08	2.90216e+08	2.07563e+08	2.28757e+08	2.02014e+08	1.43244e+08	2.02002e+08	2.70456e+08	2.62172e+08	9.88127e+07	2.35855e+07	1.65556e+08	3.23935e+08	1.86152e+08	1.7845e+08	3.09088e+08	3.12556e+08	2.90216e+08	2.07563e+08	2.28757e+08	2.02014e+08	1.43244e+08	2.02002e+08	2.70456e+08	2.62172e+08	9.88127e+07	2.35855e+07	1.65556e+08	3.23935e+08	18	15	17	17	17	16	18	16	14	17	16	17	14	11	16	17	4	4	4	4	1	1	1	1	1	1	1	1	1	1	1	1	1	1	1	1	Y	Y	Y	Y	Y	Y	Y	Y	Y	Y	Y	Y	Y	Y	Y	Y	other metabolic processes	cytosol;nucleus;other cell component	other molecular function	Pf01210, Pf07479	3507869	afm:AFUA_1G02150; Q4WKK5
AFUA_1G03810	Q4WK39	Dolichyl-diphosphooligosaccharide--protein glycosyltransferase subunit OST2 OS=Neosartorya fumigata (strain ATCC MYA-4609 / Af293 / CBS 101355 / FGSC A1100) OX=330879 GN=AFUA_1G03810 PE=3 SV=1 UPId=UP000002530 PPId=UP000002530	4255	0.242116	13	352	2	2	0	189	20.5	9.09		0	0	78.64	116.36	586	8183.05	218.22	0	13.804	-1.04551	-1.49797	-1.10712	-0.0642062	-0.583007	-0.146808	0.956471	0.667571	0.903246	0.988737	0.799837	0.832702	5156	2407	5236	1	1	1	0.87744	0.331361	0.750435	9.78558e+06	9.35963e+06	6.53257e+06	8.83879e+06	3.83601e+06	3.64773e+06	4.78407e+06	4.19399e+06	1.09059e+07	4.09156e+06	1.21379e+07	1.2007e+07	1.09353e+07	4.31822e+06	1.28265e+07	9.35843e+06	3.86173e+06	1.34481e+07	5.9423e+06	2.87809e+06	6.40065e+06	1.00839e+07	4.71502e+06	1.41556e+07	9.31944e+06	4.12489e+06	1.50332e+07	1.51181e+07	1.42558e+07	4.59927e+06	1.26785e+07	9.23162e+06	3.10721e+06	1.1903e+07	6.41298e+06	3.24217e+06	4.57974e+06	5.62887e+06	4.67661e+06	1.82178e+07	9.31944e+06	4.12489e+06	1.50332e+07	1.51181e+07	1.42558e+07	4.59927e+06	1.26785e+07	9.23162e+06	3.10721e+06	1.1903e+07	6.41298e+06	3.24217e+06	4.57974e+06	5.62887e+06	4.67661e+06	1.82178e+07	2	1	2	2	2	2	2	2	2	2	2	1	1	1	1	2	4	4	4	3	1	1	1	1	1	1	1	1	1	1	1	1	1	0	1	1	Y	Y	Y	Y	Y	Y	Y	Y	Y	Y	Y	Y	Y	?	Y	Y	protein metabolism;other metabolic processes	other membranes;ER/Golgi	other molecular function	Pf02109	3508015	afm:AFUA_1G03810; Q4WK39
AFUA_5G06800	Q4WU11	C6 transcription factor, putative OS=Neosartorya fumigata (strain ATCC MYA-4609 / Af293 / CBS 101355 / FGSC A1100) OX=330879 GN=AFUA_5G06800 PE=4 SV=1 UPId=UP000002530 PPId=UP000002530	4379	0.20429	20	619	9	9	0	606	66.4	8.27		0	0	123.15	86.03	93	7204.68	103.39	0	43.241	-1.04505	-1.38627	1.82532	-0.0635667	-0.471211	0.868149	0.956895	0.721359	1.82532	0.975765	0.69788	0.606831	5090	1211	1113	1	0.617395	0.267807	0.854844	0.145462	0.116248	4.06976e+06	3.89434e+06	2.93576e+06	7.42862e+06	1.16398e+06	1.41754e+06	443027	3.10896e+06	3.214e+06	5.1989e+06	2.92812e+06	4.93803e+06	3.63205e+06	2.4741e+06	5.85965e+06	3.61154e+06	2.86731e+06	2.87172e+06	3.53644e+06	2.46756e+06	8.00985e+06	1.1573e+07	5.46443e+06	4.66722e+06	2.74646e+06	5.24125e+06	3.62659e+06	6.21751e+06	4.73491e+06	2.63512e+06	5.79201e+06	3.56261e+06	2.30708e+06	2.54178e+06	3.81656e+06	2.7797e+06	5.73114e+06	6.46009e+06	5.41992e+06	6.00655e+06	2.74646e+06	5.24125e+06	3.62659e+06	6.21751e+06	4.73491e+06	2.63512e+06	5.79201e+06	3.56261e+06	2.30708e+06	2.54178e+06	3.81656e+06	2.7797e+06	5.73114e+06	6.46009e+06	5.41992e+06	6.00655e+06	3	3	3	3	4	2	3	4	3	3	4	3	3	2	3	4	4	4	4	4	1	1	1	1	1	1	1	1	1	1	1	1	1	1	1	1	Y	Y	Y	Y	Y	Y	Y	Y	Y	Y	Y	Y	Y	Y	Y	Y	RNA metabolism OR transcription;other biological processes	nucleus	nucleic acid binding activity;other molecular function	Pf00172, Pf04082	3510876	afm:AFUA_5G06800; Q4WU11
AFUA_3G14230	Q4WYT8	BAR adaptor protein RVS167, putative OS=Neosartorya fumigata (strain ATCC MYA-4609 / Af293 / CBS 101355 / FGSC A1100) OX=330879 GN=AFUA_3G14230 PE=4 SV=1 UPId=UP000002530 PPId=UP000002530	1315	5.91256	50	4801	20	18	0	406	46.6	6.98		0	0	654.25	1682.45	10128	133953	2613.74	0	161.757	-1.04501	1.00791	1.03246	-0.06351	0.0113601	0.0460868	0.956933	1.00791	1.03246	0.640487	0.97282	0.615956	3742	5449	4386	1	1	1	0.412513	0.912375	0.464988	2.12535e+08	2.03382e+08	2.14215e+08	2.19434e+08	1.0231e+07	1.76666e+07	2.67246e+07	1.42786e+07	2.24398e+08	2.07167e+08	2.01433e+08	2.17141e+08	2.03369e+08	1.8017e+08	2.06998e+08	2.2299e+08	1.77487e+08	2.25815e+08	2.39882e+08	2.13675e+08	2.31065e+08	2.32439e+08	2.0575e+08	2.08481e+08	1.91756e+08	2.08854e+08	2.49483e+08	2.73404e+08	2.65121e+08	1.91896e+08	2.04608e+08	2.19968e+08	1.42809e+08	1.99871e+08	2.58883e+08	2.40705e+08	1.6533e+08	1.29749e+08	2.04074e+08	2.68308e+08	1.91756e+08	2.08854e+08	2.49483e+08	2.73404e+08	2.65121e+08	1.91896e+08	2.04608e+08	2.19968e+08	1.42809e+08	1.99871e+08	2.58883e+08	2.40705e+08	1.6533e+08	1.29749e+08	2.04074e+08	2.68308e+08	15	14	13	14	15	16	15	14	15	17	12	15	12	10	15	16	4	4	4	4	1	1	1	1	1	1	1	1	1	1	1	1	1	1	1	1	Y	Y	Y	Y	Y	Y	Y	Y	Y	Y	Y	Y	Y	Y	Y	Y	cell cycle OR cell proliferation;cell organization and biogenesis;transport;other biological processes	cytoskeleton;other cell component	cytoskeletal activity;other molecular function	Pf00018, Pf03114	3511801	afm:AFUA_3G14230; Q4WYT8
AFUA_6G08540	Q4WMV9	C6 finger domain protein, putative OS=Neosartorya fumigata (strain ATCC MYA-4609 / Af293 / CBS 101355 / FGSC A1100) OX=330879 GN=AFUA_6G08540 PE=4 SV=1 UPId=UP000002530 PPId=UP000002530	5553	0.00682927	10	14	2	2	0	205	22.1	6.14		0	0	4.31					0.004	7.363	-1.04487	1.07591	-1.59368	-0.0633224	0.105556	-0.672363	0.957058	1.07591	0.627478	0.889087	0.814618	0.636052	4747	3768	926	1	1	0.301546	0.726419	0.52831	0.101374	2.25499e+07	2.15816e+07	2.42617e+07	1.41496e+07	4.81204e+06	1.81752e+06	199899	6.99763e+06	2.8831e+07	2.26509e+07	2.15543e+07	1.71635e+07	1.93392e+07	2.12029e+07	2.36994e+07	2.20847e+07	2.43526e+07	2.40702e+07	2.44989e+07	2.41249e+07	1.20683e+07	5.24182e+06	1.84522e+07	2.0836e+07	24637022	22835433	26695828	2.16106e+07	25211408	22582884	23425840	21785483	19594481	21304727	26439408	27176737	8.63502e+06	2.92601e+06	18301906	26815194	24637022	22835433	26695828	2.16106e+07	25211408	22582884	23425840	21785483	19594481	21304727	26439408	27176737	8.63502e+06	2.92601e+06	18301906	26815194	1	1	1	1	1	1	1	1	1	1	1	1	1	1	1	1	0	0	0	3	0	0	0	0	0	0	0	0	0	0	0	0	1	1	1	0	?	?	?	?	?	?	?	?	?	?	?	?	Y	Y	Y	?	RNA metabolism OR transcription	nucleus	nucleic acid binding activity;other molecular function	Pf00172	3508030	afm:AFUA_6G08540; Q4WMV9
AFUA_1G09530	Q4WTF0	ADA HAT complex component 1 OS=Neosartorya fumigata (strain ATCC MYA-4609 / Af293 / CBS 101355 / FGSC A1100) OX=330879 GN=AFUA_1G09530 PE=4 SV=1 UPId=UP000002530 PPId=UP000002530	4977	0.0565608	13	315	7	7	0	724	76.3	8.91		0	0	56.98	8.66		2603.31	17.87	0	35.039	-1.04482	-1.00748	1.15796	-0.0632568	-0.0107458	0.211587	0.957101	0.992579	1.15796	0.725781	0.971791	0.606701	4085	5435	1111	1	1	1	0.510296	0.909068	0.116015	3.1209e+07	2.98702e+07	3.09774e+07	3.61388e+07	2.52716e+06	2.86846e+06	2.95011e+06	4.46887e+06	3.3971e+07	3.25749e+07	2.83883e+07	2.99018e+07	3.41077e+07	2.9158e+07	2.81613e+07	2.80536e+07	2.66557e+07	3.28528e+07	3.15211e+07	3.288e+07	3.43203e+07	4.25704e+07	3.23158e+07	3.53487e+07	2.90293e+07	3.28403e+07	3.51599e+07	3.76496e+07	4.44643e+07	3.10557e+07	2.78362e+07	2.76735e+07	2.14477e+07	2.90782e+07	3.40178e+07	3.70393e+07	24556599	2.3763e+07	32052525	4.54926e+07	2.90293e+07	3.28403e+07	3.51599e+07	3.76496e+07	4.44643e+07	3.10557e+07	2.78362e+07	2.76735e+07	2.14477e+07	2.90782e+07	3.40178e+07	3.70393e+07	24556599	2.3763e+07	32052525	4.54926e+07	2	2	2	2	2	2	2	2	2	2	2	2	1	1	1	2	4	4	4	3	1	1	1	1	1	1	1	1	1	1	1	1	1	0	1	1	Y	Y	Y	Y	Y	Y	Y	Y	Y	Y	Y	Y	Y	?	Y	Y		other cell component			3510265	afm:AFUA_1G09530; Q4WTF0
AFUA_5G02550	Q4WEC8	RNA polymerase III transcription factor subunit, putative OS=Neosartorya fumigata (strain ATCC MYA-4609 / Af293 / CBS 101355 / FGSC A1100) OX=330879 GN=AFUA_5G02550 PE=4 SV=1 UPId=UP000002530 PPId=UP000002530	2738	1.4564	37	2468	19	19	0	627	68.9	5.92		0	0	451.39	416.13	1332	42507.2	1085.92	0	113.558	-1.0448	-1.10273	-1.04147	-0.0632269	-0.14108	-0.0586194	0.957121	0.90684	0.960183	0.784184	0.743611	0.81404	4278	1763	5169	1	1	1	0.577408	0.225643	0.724229	1.47026e+08	1.40721e+08	1.33329e+08	1.41171e+08	1.71121e+07	1.27e+07	9.73523e+06	2.63462e+07	1.57164e+08	1.22354e+08	1.48751e+08	1.59833e+08	1.45963e+08	1.22836e+08	1.41723e+08	1.52362e+08	1.20575e+08	1.44089e+08	1.32927e+08	1.35724e+08	1.4976e+08	1.67179e+08	1.04719e+08	1.43028e+08	1.34302e+08	1.23351e+08	1.84234e+08	2.01247e+08	1.90284e+08	1.30831e+08	1.40087e+08	1.50298e+08	9.70169e+07	1.27534e+08	1.43456e+08	1.52893e+08	1.07155e+08	9.33201e+07	1.03866e+08	1.84073e+08	1.34302e+08	1.23351e+08	1.84234e+08	2.01247e+08	1.90284e+08	1.30831e+08	1.40087e+08	1.50298e+08	9.70169e+07	1.27534e+08	1.43456e+08	1.52893e+08	1.07155e+08	9.33201e+07	1.03866e+08	1.84073e+08	14	12	14	12	15	13	14	13	12	13	16	15	11	10	12	16	4	4	4	4	1	1	1	1	1	1	1	1	1	1	1	1	1	1	1	1	Y	Y	Y	Y	Y	Y	Y	Y	Y	Y	Y	Y	Y	Y	Y	Y	RNA metabolism OR transcription;other metabolic processes	nucleus;other cell component	nucleic acid binding activity	Pf09734, Pf17682	3505411	afm:AFUA_5G02550; Q4WEC8
AFUA_7G04430	Q4WGB3	Ribosome biogenesis regulatory protein OS=Neosartorya fumigata (strain ATCC MYA-4609 / Af293 / CBS 101355 / FGSC A1100) OX=330879 GN=AFUA_7G04430 PE=3 SV=1 UPId=UP000002530 PPId=UP000002530	2494	1.858	22	1858	6	6	0	220	24.7	9.91		0	0	283.9	254.19	2394	33875.6	2356.49	0	47.7	-1.04479	1.13155	1.00699	-0.0632135	0.178298	0.0100552	0.95713	1.13155	1.00699	0.893414	0.755661	0.974346	4770	3256	5722	1	1	1	0.733491	0.423482	0.959588	1.66556e+07	1.59416e+07	1.88466e+07	1.67721e+07	3.45133e+06	1.92486e+06	3.75546e+06	2.73082e+06	1.75573e+07	2.08493e+07	1.55832e+07	1.26325e+07	1.63579e+07	1.84613e+07	1.40976e+07	1.48494e+07	2.42435e+07	1.84027e+07	1.69699e+07	1.57702e+07	2.08187e+07	1.48268e+07	1.57724e+07	1.56704e+07	1.50033e+07	2.10191e+07	1.93004e+07	1.59057e+07	2.13249e+07	1.96628e+07	1.39349e+07	1.46482e+07	1.95068e+07	1.62884e+07	1.83141e+07	1.77651e+07	1.4896e+07	8.27638e+06	1.56439e+07	2.01673e+07	1.50033e+07	2.10191e+07	1.93004e+07	1.59057e+07	2.13249e+07	1.96628e+07	1.39349e+07	1.46482e+07	1.95068e+07	1.62884e+07	1.83141e+07	1.77651e+07	1.4896e+07	8.27638e+06	1.56439e+07	2.01673e+07	4	4	3	3	4	4	3	3	4	3	4	3	4	3	2	4	4	4	4	4	1	1	1	1	1	1	1	1	1	1	1	1	1	1	1	1	Y	Y	Y	Y	Y	Y	Y	Y	Y	Y	Y	Y	Y	Y	Y	Y	RNA metabolism OR transcription;other metabolic processes;transport;other biological processes	nucleus;other cell component		Pf04939	3506499	afm:AFUA_7G04430; Q4WGB3
AFUA_2G01970	Q4WIG1	DNA replication ATP-dependent helicase/nuclease OS=Neosartorya fumigata (strain ATCC MYA-4609 / Af293 / CBS 101355 / FGSC A1100) OX=330879 GN=AFUA_2G01970 PE=4 SV=1 UPId=UP000002530 PPId=UP000002530	4792	0.0915106	11	391	4	4	0	470	51.4	6.19		0	0	103.01	6.99	0	2287.11	36.3	0	14.093	-1.04451	-1.02295	1.25602	-0.0628252	-0.0327302	0.32886	0.957387	0.977569	1.25602	0.934179	0.955398	0.52384	4902	5292	3817	1	1	1	0.788183	0.870218	0.344147	1.28809e+07	1.2332e+07	1.25919e+07	1.61786e+07	1.33778e+06	3.56761e+06	3.04346e+06	5.83603e+06	1.21433e+07	1.43075e+07	1.14067e+07	1.3666e+07	7.4135e+06	1.59588e+07	1.29325e+07	1.3023e+07	1.41145e+07	1.01151e+07	9.99658e+06	1.61415e+07	1.97502e+07	1.71316e+07	2.01724e+07	7.66024e+06	1.03768e+07	1.44241e+07	1.41276e+07	1.72069e+07	9.66457e+06	1.69975e+07	1.27832e+07	12846563	1.13567e+07	8.95297e+06	1.07884e+07	1.81834e+07	1.41315e+07	9.56294e+06	2.00081e+07	9.85846e+06	1.03768e+07	1.44241e+07	1.41276e+07	1.72069e+07	9.66457e+06	1.69975e+07	1.27832e+07	12846563	1.13567e+07	8.95297e+06	1.07884e+07	1.81834e+07	1.41315e+07	9.56294e+06	2.00081e+07	9.85846e+06	1	1	1	1	2	2	2	1	1	2	1	2	1	1	1	1	4	4	4	4	1	1	1	1	1	1	1	1	1	1	1	1	1	1	1	1	Y	Y	Y	Y	Y	Y	Y	Y	Y	Y	Y	Y	Y	Y	Y	Y					3506988	afm:AFUA_2G01970; Q4WIG1
tim10	Q4WJX5	Mitochondrial import inner membrane translocase subunit tim10 OS=Neosartorya fumigata (strain ATCC MYA-4609 / Af293 / CBS 101355 / FGSC A1100) OX=330879 GN=tim10 PE=3 SV=1 UPId=UP000002530 PPId=UP000002530	419	21.1746	52	3787	7	6	0	93	10.2	5.19	Met-loss+Acetyl [N-Term]; Acetyl [N-Term]	1	0	696.29	474.85	5095	64235.9	1250.73	0	47.118	-1.04442	1.01156	-1.51227	-0.0626952	0.0165794	-0.59672	0.957474	1.01156	0.661255	0.893538	0.977228	0.513464	4769	5495	3000	1	1	0.888617	0.73344	0.924246	0.265128	3.5996e+08	3.44652e+08	3.6412e+08	2.38025e+08	6.7986e+07	5.18847e+07	4.85739e+07	1.74745e+08	3.3085e+08	2.95958e+08	3.58621e+08	4.5441e+08	4.06278e+08	3.68166e+08	2.9497e+08	3.09195e+08	3.91816e+08	4.07526e+08	2.97752e+08	3.59388e+08	1.73146e+08	4.70187e+07	2.70637e+08	4.61299e+08	2.82722e+08	2.98369e+08	4.44166e+08	5.72151e+08	5.29641e+08	3.92127e+08	2.91565e+08	3.05005e+08	3.15262e+08	3.60704e+08	3.21336e+08	4.0485e+08	1.23888e+08	2.62461e+07	2.68433e+08	5.93676e+08	2.82722e+08	2.98369e+08	4.44166e+08	5.72151e+08	5.29641e+08	3.92127e+08	2.91565e+08	3.05005e+08	3.15262e+08	3.60704e+08	3.21336e+08	4.0485e+08	1.23888e+08	2.62461e+07	2.68433e+08	5.93676e+08	7	7	6	6	7	7	7	6	7	7	7	7	6	4	6	7	4	4	4	4	1	1	1	1	1	1	1	1	1	1	1	1	1	1	1	1	Y	Y	Y	Y	Y	Y	Y	Y	Y	Y	Y	Y	Y	Y	Y	Y	cell organization and biogenesis;transport	other membranes;mitochondrion	transporter activity;other molecular function	Pf02953	3507297	afm:AFUA_1G04470; Q4WJX5
AFUA_3G06210	Q4WWK6	Phosphoribosylaminoimidazole-succinocarboxamide synthase OS=Neosartorya fumigata (strain ATCC MYA-4609 / Af293 / CBS 101355 / FGSC A1100) OX=330879 GN=AFUA_3G06210 PE=3 SV=1 UPId=UP000002530 PPId=UP000002530	520	16.9763	67	7576	22	21	0	299	33.2	5.74	Acetyl [N-Term]; Met-loss+Acetyl [N-Term]	1	0	1458.83	701.28	8067	88032.2	2105.58	0	133.925	-1.04417	-1.00933	1.32762	-0.0623626	-0.0133982	0.408844	0.957694	0.990756	1.32762	0.840129	0.973691	0.578938	4488	5463	1334	1	1	0.650257	0.648967	0.915538	0.132927	4.05997e+08	3.88821e+08	4.02244e+08	5.39011e+08	6.00314e+07	3.8036e+07	2.93212e+07	1.29992e+08	3.40684e+08	4.86171e+08	3.96668e+08	4.00467e+08	4.14804e+08	4.27313e+08	3.63829e+08	3.49339e+08	4.39104e+08	3.82099e+08	3.75516e+08	4.12258e+08	5.80958e+08	6.7832e+08	5.29316e+08	3.67449e+08	2.91125e+08	4.90131e+08	4.91288e+08	5.04231e+08	5.40757e+08	4.55124e+08	3.59629e+08	3.44605e+08	3.53311e+08	3.38198e+08	4.0526e+08	4.64408e+08	4.15682e+08	3.78641e+08	5.25004e+08	4.72895e+08	2.91125e+08	4.90131e+08	4.91288e+08	5.04231e+08	5.40757e+08	4.55124e+08	3.59629e+08	3.44605e+08	3.53311e+08	3.38198e+08	4.0526e+08	4.64408e+08	4.15682e+08	3.78641e+08	5.25004e+08	4.72895e+08	15	16	16	15	17	16	16	14	15	15	16	17	13	12	12	16	4	4	4	4	1	1	1	1	1	1	1	1	1	1	1	1	1	1	1	1	Y	Y	Y	Y	Y	Y	Y	Y	Y	Y	Y	Y	Y	Y	Y	Y	other metabolic processes		other molecular function	Pf01259	3512019	afm:AFUA_3G06210; Q4WWK6
AFUA_5G05920	Q4WTS4	glycine--tRNA ligase OS=Neosartorya fumigata (strain ATCC MYA-4609 / Af293 / CBS 101355 / FGSC A1100) OX=330879 GN=AFUA_5G05920 PE=3 SV=1 UPId=UP000002530 PPId=UP000002530	499	17.6275	60	20536	48	43	0	699	79.1	6.47		0	0	3668.48	3012.63	27688	354707	10510.9	0	360.313	-1.04415	1.00111	1.01491	-0.0623234	0.00160265	0.0213516	0.957721	1.00111	1.01491	0.522118	0.993187	0.844994	2990	5752	5303	1	1	1	0.268697	0.983272	0.771257	1.68777e+09	1.61641e+09	1.68965e+09	1.71294e+09	1.00742e+08	5.11856e+07	1.38188e+08	1.30638e+08	1.83588e+09	1.64991e+09	1.655e+09	1.61029e+09	1.67351e+09	1.58834e+09	1.56073e+09	1.64307e+09	1.49249e+09	1.81566e+09	1.72671e+09	1.72374e+09	1.86563e+09	1.72071e+09	1.71916e+09	1.54625e+09	1.56882e+09	1.66335e+09	2.04978e+09	2.02753e+09	2.18167e+09	1.69171e+09	1.54272e+09	1.62081e+09	1.20088e+09	1.60705e+09	1.86348e+09	1.94179e+09	1.33488e+09	9.6051e+08	1.70516e+09	1.98997e+09	1.56882e+09	1.66335e+09	2.04978e+09	2.02753e+09	2.18167e+09	1.69171e+09	1.54272e+09	1.62081e+09	1.20088e+09	1.60705e+09	1.86348e+09	1.94179e+09	1.33488e+09	9.6051e+08	1.70516e+09	1.98997e+09	34	32	35	35	36	35	35	32	33	36	35	35	33	28	33	36	4	4	4	4	1	1	1	1	1	1	1	1	1	1	1	1	1	1	1	1	Y	Y	Y	Y	Y	Y	Y	Y	Y	Y	Y	Y	Y	Y	Y	Y	protein metabolism;RNA metabolism OR transcription;other metabolic processes	mitochondrion;other cell component	other molecular function	Pf00587, Pf03129	3510741	afm:AFUA_5G05920; Q4WTS4
Y699_02439	A0A0J5PYB5	NmrA-like family protein OS=Aspergillus fumigatus Z5 OX=1437362 GN=Y699_02439 PE=3 SV=1 UPId=UP000053005 PPId=UP000002530	2262	2.33467	34	2163	9	9	0	315	35.2	5.27		0	0	378.15	354.36	1768	36436.4	777.3	0	56.573	-1.04407	-1.00199	-1.47584	-0.0622181	-0.00287171	-0.561539	0.95779	0.998011	0.677579	0.798811	0.992182	0.621688	4336	5739	1001	1	1	0.381488	0.596152	0.980057	0.10711	4.15445e+08	3.97909e+08	4.14619e+08	2.81497e+08	2.56265e+07	5.56477e+07	5.67701e+07	1.1881e+08	3.82207e+08	4.40276e+08	4.09316e+08	4.2998e+08	4.31452e+08	4.58787e+08	3.51415e+08	3.49982e+08	4.38965e+08	4.75375e+08	3.42376e+08	4.01758e+08	2.77476e+08	1.19124e+08	3.32111e+08	3.97276e+08	3.26609e+08	4.43862e+08	5.06954e+08	5.41391e+08	5.6246e+08	4.88646e+08	3.47358e+08	3.4524e+08	3.53199e+08	4.20758e+08	3.69495e+08	4.5258e+08	1.98537e+08	6.64959e+07	3.29406e+08	5.1128e+08	3.26609e+08	4.43862e+08	5.06954e+08	5.41391e+08	5.6246e+08	4.88646e+08	3.47358e+08	3.4524e+08	3.53199e+08	4.20758e+08	3.69495e+08	4.5258e+08	1.98537e+08	6.64959e+07	3.29406e+08	5.1128e+08	7	7	7	7	7	7	7	7	6	7	7	7	6	5	6	7	4	4	4	4	1	1	1	1	1	1	1	1	1	1	1	1	1	1	1	1	Y	Y	Y	Y	Y	Y	Y	Y	Y	Y	Y	Y	Y	Y	Y	Y				Pf05368		A0A0J5PYB5
AFUA_4G04350	Q4W9N1	Pre-mRNA-splicing factor OS=Neosartorya fumigata (strain ATCC MYA-4609 / Af293 / CBS 101355 / FGSC A1100) OX=330879 GN=AFUA_4G04350 PE=3 SV=1 UPId=UP000002530 PPId=UP000002530	1210	6.56177	47	19797	63	61	0	1418	161.4	6.32		0	0	3879.83	2885.92	18138	332689	9002.42	0	444.354	-1.04378	-1.13422	-1.01747	-0.061824	-0.181699	-0.0249932	0.958052	0.881664	0.982825	0.620838	0.523069	0.847118	3505	361	5313	1	0.35774	1	0.374533	0.0325005	0.774654	1.16879e+09	1.11976e+09	1.03048e+09	1.14872e+09	8.0126e+07	6.27436e+07	3.71413e+07	1.06868e+08	1.04923e+09	1.1988e+09	1.21879e+09	1.20835e+09	1.09968e+09	1.08178e+09	1.21313e+09	1.08446e+09	1.02896e+09	1.07642e+09	1.03108e+09	9.85477e+08	1.16587e+09	1.02791e+09	1.28422e+09	1.11687e+09	8.966e+08	1.20856e+09	1.50952e+09	1.52145e+09	1.43359e+09	1.15219e+09	1.19913e+09	1.06977e+09	8.27915e+08	9.52747e+08	1.11275e+09	1.11014e+09	8.34192e+08	5.73787e+08	1.27376e+09	1.43738e+09	8.966e+08	1.20856e+09	1.50952e+09	1.52145e+09	1.43359e+09	1.15219e+09	1.19913e+09	1.06977e+09	8.27915e+08	9.52747e+08	1.11275e+09	1.11014e+09	8.34192e+08	5.73787e+08	1.27376e+09	1.43738e+09	42	41	45	48	52	51	50	51	48	46	47	48	40	34	45	50	4	4	4	4	1	1	1	1	1	1	1	1	1	1	1	1	1	1	1	1	Y	Y	Y	Y	Y	Y	Y	Y	Y	Y	Y	Y	Y	Y	Y	Y	RNA metabolism OR transcription;other metabolic processes	nucleus	nucleic acid binding activity;other molecular function	Pf13086, Pf13087, Pf16399	3503992	afm:AFUA_4G04350; Q4W9N1
AFUA_6G08420	Q4WMX1	E3 ubiquitin-protein ligase OS=Neosartorya fumigata (strain ATCC MYA-4609 / Af293 / CBS 101355 / FGSC A1100) OX=330879 GN=AFUA_6G08420 PE=3 SV=1 UPId=UP000002530 PPId=UP000002530	2516	1.8194	38	10294	69	66	0	2150	243.5	5.53		0	0	1603.93	1671.8	9249	190406	4917.9	0	417.389	-1.04361	1.1808	1.24723	-0.061586	0.239764	0.31873	0.95821	1.1808	1.24723	0.913887	0.781674	0.50058	4841	2056	2272	1	1	1	0.761468	0.276613	0.195752	8.52329e+08	8.1671e+08	1.00643e+09	1.06305e+09	1.85343e+08	1.23484e+08	1.78818e+08	2.21015e+08	1.04432e+09	9.77802e+08	6.9912e+08	6.88075e+08	6.74062e+08	8.24022e+08	7.9442e+08	9.74337e+08	1.09796e+09	1.21361e+09	8.54772e+08	8.59374e+08	1.10859e+09	1.29246e+09	1.08996e+09	7.61193e+08	8.92404e+08	9.85767e+08	8.65887e+08	8.6636e+08	8.78737e+08	8.77651e+08	7.85249e+08	9.61134e+08	8.83436e+08	1.07418e+09	9.22478e+08	9.68084e+08	7.93212e+08	7.21455e+08	1.08109e+09	9.79629e+08	8.92404e+08	9.85767e+08	8.65887e+08	8.6636e+08	8.78737e+08	8.77651e+08	7.85249e+08	9.61134e+08	8.83436e+08	1.07418e+09	9.22478e+08	9.68084e+08	7.93212e+08	7.21455e+08	1.08109e+09	9.79629e+08	31	32	31	32	29	34	30	34	32	31	33	33	30	28	32	31	4	4	4	4	1	1	1	1	1	1	1	1	1	1	1	1	1	1	1	1	Y	Y	Y	Y	Y	Y	Y	Y	Y	Y	Y	Y	Y	Y	Y	Y	protein metabolism;other metabolic processes	other cell component	other molecular function	Pf02207, Pf18995	3508832	afm:AFUA_6G08420; Q4WMX1
end3	Q4WSE8	Actin cytoskeleton-regulatory complex protein end3 OS=Neosartorya fumigata (strain ATCC MYA-4609 / Af293 / CBS 101355 / FGSC A1100) OX=330879 GN=end3 PE=3 SV=1 UPId=UP000002530 PPId=UP000002530	731	11.826	62	7706	26	25	0	404	46.5	5.36		0	0	1391.89	1306.09	10066	153187	3533.04	0	162.734	-1.04352	-1.09006	1.00428	-0.0614548	-0.124406	0.00616103	0.958297	0.917382	1.00428	0.76215	0.798807	0.974326	4187	2373	5723	1	1	1	0.549247	0.32626	0.959737	3.55946e+08	3.41102e+08	3.26539e+08	3.5747e+08	4.07057e+07	2.12326e+07	3.69636e+07	4.11613e+07	4.07131e+08	3.49837e+08	3.58881e+08	3.07936e+08	3.13018e+08	3.37748e+08	3.62221e+08	3.51422e+08	3.76089e+08	3.14216e+08	3.27912e+08	2.87938e+08	3.7519e+08	3.46816e+08	4.02052e+08	3.0582e+08	3.47907e+08	3.52687e+08	4.44488e+08	3.87724e+08	4.08065e+08	3.59729e+08	3.5804e+08	3.4666e+08	3.02607e+08	2.78115e+08	3.53885e+08	3.24362e+08	2.68453e+08	1.93594e+08	3.98777e+08	3.9358e+08	3.47907e+08	3.52687e+08	4.44488e+08	3.87724e+08	4.08065e+08	3.59729e+08	3.5804e+08	3.4666e+08	3.02607e+08	2.78115e+08	3.53885e+08	3.24362e+08	2.68453e+08	1.93594e+08	3.98777e+08	3.9358e+08	22	22	21	20	23	23	22	22	23	22	21	22	20	18	22	22	4	4	4	4	1	1	1	1	1	1	1	1	1	1	1	1	1	1	1	1	Y	Y	Y	Y	Y	Y	Y	Y	Y	Y	Y	Y	Y	Y	Y	Y	cell organization and biogenesis;transport	plasma membrane;other membranes;cytoskeleton;other cytoplasmic organelle	cytoskeletal activity;other molecular function	Pf12761, Pf12763	3510253	afm:AFUA_1G13020; Q4WSE8; Q6MYI6; Q8TFW7
AFUA_2G09650	Q4X1K5	Aspartate transaminase, putative OS=Neosartorya fumigata (strain ATCC MYA-4609 / Af293 / CBS 101355 / FGSC A1100) OX=330879 GN=AFUA_2G09650 PE=3 SV=1 UPId=UP000002530 PPId=UP000002530	1098	7.54286	60	5896	19	17	1	469	51.2	8.48		0	0	991.88	1207.66	7248	130710	3606.81	0	138.091	-1.04327	1.05285	-1.10288	-0.0611158	0.0743001	-0.141271	0.958522	1.05285	0.90672	0.862535	0.856666	0.666103	4625	4134	4615	1	1	1	0.686614	0.609545	0.529099	3.06418e+08	2.93709e+08	3.22613e+08	2.77836e+08	5.11545e+07	3.0018e+07	3.01574e+07	6.81376e+07	2.43172e+08	2.88413e+08	3.57653e+08	3.36436e+08	3.29716e+08	2.76379e+08	3.05957e+08	2.62784e+08	2.95565e+08	3.02419e+08	3.30852e+08	3.61615e+08	2.66059e+08	2.0953e+08	2.63483e+08	3.7227e+08	2.07798e+08	2.90762e+08	4.42967e+08	4.23609e+08	4.29833e+08	2.94366e+08	3.02425e+08	2.59223e+08	2.37817e+08	2.67673e+08	3.57058e+08	4.07359e+08	1.90369e+08	116960885	2.61337e+08	4.79099e+08	2.07798e+08	2.90762e+08	4.42967e+08	4.23609e+08	4.29833e+08	2.94366e+08	3.02425e+08	2.59223e+08	2.37817e+08	2.67673e+08	3.57058e+08	4.07359e+08	1.90369e+08	116960885	2.61337e+08	4.79099e+08	13	13	13	14	13	13	13	12	12	13	12	13	12	8	13	13	4	4	4	4	1	1	1	1	1	1	1	1	1	1	1	1	1	1	1	1	Y	Y	Y	Y	Y	Y	Y	Y	Y	Y	Y	Y	Y	Y	Y	Y	other metabolic processes	cytosol	other molecular function	Pf00155	3513626	afm:AFUA_2G09650; Q4X1K5
AFUA_3G10480	Q4WXS0	Meiotic sister chromatid recombination protein Ish1/Msc1, putative OS=Neosartorya fumigata (strain ATCC MYA-4609 / Af293 / CBS 101355 / FGSC A1100) OX=330879 GN=AFUA_3G10480 PE=4 SV=1 UPId=UP000002530 PPId=UP000002530	123	59.6688	70	45604	47	44	0	535	59.2	9.44		0	0	8175.65	7385.49	42002	708413	20940.5	0	483.711	-1.04315	1.11853	1.4284	-0.0609429	0.161603	0.514397	0.958637	1.11853	1.4284	0.801874	0.717186	0.531797	4351	1521	1748	1	1	0.622075	0.600508	0.187752	0.159997	7.32075e+09	7.01795e+09	8.18848e+09	1.04569e+10	7.51679e+08	7.97266e+08	8.8818e+08	3.38634e+09	8.1585e+09	7.68863e+09	6.97403e+09	6.46186e+09	6.40407e+09	6.875e+09	6.6143e+09	8.17842e+09	8.77439e+09	9.11736e+09	7.51225e+09	7.34991e+09	1.13339e+10	1.44582e+10	9.70974e+09	6.32599e+09	6.9717e+09	7.75126e+09	8.63761e+09	8.13617e+09	8.34862e+09	7.32245e+09	6.53795e+09	8.0676e+09	7.06002e+09	8.06984e+09	8.10728e+09	8.27967e+09	8.10951e+09	8.07063e+09	9.63065e+09	8.14133e+09	6.9717e+09	7.75126e+09	8.63761e+09	8.13617e+09	8.34862e+09	7.32245e+09	6.53795e+09	8.0676e+09	7.06002e+09	8.06984e+09	8.10728e+09	8.27967e+09	8.10951e+09	8.07063e+09	9.63065e+09	8.14133e+09	35	38	34	35	40	40	35	38	39	41	36	39	42	40	37	40	4	4	4	4	1	1	1	1	1	1	1	1	1	1	1	1	1	1	1	1	Y	Y	Y	Y	Y	Y	Y	Y	Y	Y	Y	Y	Y	Y	Y	Y				Pf10281	3512218	afm:AFUA_3G10480; Q4WXS0
AFUA_3G10910	Q4WXW3	Glutaminase, putative OS=Neosartorya fumigata (strain ATCC MYA-4609 / Af293 / CBS 101355 / FGSC A1100) OX=330879 GN=AFUA_3G10910 PE=4 SV=1 UPId=UP000002530 PPId=UP000002530	1641	4.26752	31	11481	26	22	0	834	92.7	5.58		0	0	2058.6	2038.66	15812	249762	7624.48	0	233.552	-1.04303	1.06532	-1.21631	-0.0607747	0.0912904	-0.282506	0.958749	1.06532	0.822162	0.823531	0.7727	0.500152	4442	3445	2638	1	1	1	0.629626	0.458167	0.227091	7.55164e+08	7.24013e+08	8.04494e+08	6.20867e+08	9.30021e+07	7.97433e+07	8.25406e+07	1.69283e+08	6.79924e+08	6.69504e+08	8.34063e+08	8.37167e+08	8.20114e+08	7.2578e+08	7.25327e+08	6.24832e+08	7.12727e+08	7.62773e+08	8.97388e+08	8.45087e+08	5.80311e+08	4.1871e+08	6.58548e+08	8.259e+08	5.81018e+08	6.74957e+08	1.03302e+09	1.05408e+09	1.06914e+09	7.73016e+08	7.16954e+08	6.16366e+08	5.73472e+08	6.75136e+08	9.68469e+08	9.5199e+08	4.1522e+08	2.33726e+08	6.53183e+08	1.0629e+09	5.81018e+08	6.74957e+08	1.03302e+09	1.05408e+09	1.06914e+09	7.73016e+08	7.16954e+08	6.16366e+08	5.73472e+08	6.75136e+08	9.68469e+08	9.5199e+08	4.1522e+08	2.33726e+08	6.53183e+08	1.0629e+09	22	18	23	23	23	23	24	23	23	23	24	23	17	15	18	24	4	4	4	4	1	1	1	1	1	1	1	1	1	1	1	1	1	1	1	1	Y	Y	Y	Y	Y	Y	Y	Y	Y	Y	Y	Y	Y	Y	Y	Y				Pf08760, Pf16335, Pf17168	3511783	afm:AFUA_3G10910; Q4WXW3
CDV57_08973	A0A229W579	Ribosomal protein L33 OS=Neosartorya fumigata OX=746128 GN=CDV57_08973 PE=3 SV=1 UPId=UP000215142 PPId=UP000002530	1576	4.522	28	969	3	2	0	60	6.9	11.41		0	0	168.97	164.55	1194	18230.1	519.5	0	18.492	-1.04295	-1.34022	-1.91311	-0.0606657	-0.42247	-0.935917	0.958822	0.746146	0.52271	0.955762	0.700283	0.500517	4997	1222	2346	1	0.697273	0.43188	0.822021	0.147288	0.202102	3.50602e+07	3.36165e+07	2.616e+07	1.83263e+07	9.02666e+06	8.33072e+06	4.75117e+06	2.01852e+07	2.82935e+07	2.63066e+07	4.37124e+07	4.19281e+07	3.28085e+07	2.92097e+07	4.55655e+07	2.68822e+07	2.03085e+07	2.66493e+07	3.19123e+07	2.577e+07	8.05628e+06	1.5678e+06	1.6499e+07	4.71822e+07	2.41778e+07	2.65209e+07	5.41395e+07	5.2792e+07	4.27706e+07	3.11107e+07	4.50395e+07	2.65179e+07	1.63405e+07	2.35875e+07	3.444e+07	2.90299e+07	5.76437e+06	875154	1.63646e+07	6.07218e+07	2.41778e+07	2.65209e+07	5.41395e+07	5.2792e+07	4.27706e+07	3.11107e+07	4.50395e+07	2.65179e+07	1.63405e+07	2.35875e+07	3.444e+07	2.90299e+07	5.76437e+06	875154	1.63646e+07	6.07218e+07	3	3	3	3	3	3	3	3	3	3	3	3	2	2	3	3	4	4	4	4	1	1	1	1	1	1	1	1	1	1	1	1	1	1	1	1	Y	Y	Y	Y	Y	Y	Y	Y	Y	Y	Y	Y	Y	Y	Y	Y	protein metabolism;other metabolic processes	translational apparatus;other cell component	other molecular function	Pf00471		A0A229W579
AFUA_7G04030	Q4WG74	Hva1_TUDOR domain-containing protein OS=Neosartorya fumigata (strain ATCC MYA-4609 / Af293 / CBS 101355 / FGSC A1100) OX=330879 GN=AFUA_7G04030 PE=4 SV=1 UPId=UP000002530 PPId=UP000002530	1728	3.93392	41	758	3	3	0	79	8.7	5.2		0	0	61.84	185.43	340	22250.9	563.1	0	34.937	-1.04278	-1.17039	-1.74232	-0.0604335	-0.226985	-0.801007	0.958976	0.854419	0.573948	1	0.898546	0.474815	5324	4598	3428	1	1	0.699492	0.93804	0.711104	0.280149	1.01021e+07	9.6877e+06	8.63145e+06	5.7981e+06	6.43868e+06	7.92268e+06	3.8276e+06	2.2428e+06	1.97027e+07	7.86513e+06	6.62385e+06	6.21682e+06	1.10729e+07	3.09812e+06	4.24558e+06	2.03342e+07	7.04863e+06	1.43355e+07	6.11347e+06	7.02824e+06	5.38258e+06	8.34217e+06	2.97597e+06	6.49169e+06	1.68366e+07	7929194	8.20389e+06	7.82765e+06	1.44351e+07	3.29975e+06	4.19657e+06	2.00587e+07	5.67145e+06	1.26884e+07	6.59771e+06	7.9173e+06	3.8513e+06	4.65664e+06	2.95173e+06	8.35458e+06	1.68366e+07	7929194	8.20389e+06	7.82765e+06	1.44351e+07	3.29975e+06	4.19657e+06	2.00587e+07	5.67145e+06	1.26884e+07	6.59771e+06	7.9173e+06	3.8513e+06	4.65664e+06	2.95173e+06	8.35458e+06	3	2	2	2	3	2	2	3	2	3	3	2	2	2	2	2	4	4	4	4	1	1	1	1	1	1	1	1	1	1	1	1	1	1	1	1	Y	Y	Y	Y	Y	Y	Y	Y	Y	Y	Y	Y	Y	Y	Y	Y				Pf11160	3506469	afm:AFUA_7G04030; Q4WG74
CNMCM8057_004175	A0A8H4HVH2	MFS domain-containing protein OS=Neosartorya fumigata OX=746128 GN=CNMCM8057_004175 PE=3 SV=1 UPId=UP000632336 PPId=UP000002530	5774	0.000729167	3	28	3	3	0	1152	128.2	6.81		0	0	1.87	11.83	0	216.73	4.76	0.001	10.117	-1.04271	1.43519	1.33521	-0.0603362	0.521247	0.417066	0.959041	1.43519	1.33521	1	0.762244	0.732008	5327	3330	4888	1	1	1	0.938527	0.43688	0.615844	6.89241e+07	6.6101e+07	9.89195e+07	9.20281e+07	5.37341e+07	4.50647e+07	4.78845e+07	6.85466e+07	9.36822e+07	1.32815e+08	2.02591e+07	2.89398e+07	9.80465e+07	1.11257e+08	2.20476e+07	3.30527e+07	1.51102e+08	1.22223e+08	4.16368e+07	8.07158e+07	5.05849e+07	7.54973e+07	4.88187e+07	1.93211e+08	80054552	133896936	2.50917e+07	36438316	127817756	118497908	21793109	32604841	121579520	108180260	44934790	90926316	36194076	42142954	48421043	248656416	80054552	133896936	2.50917e+07	36438316	127817756	118497908	21793109	32604841	121579520	108180260	44934790	90926316	36194076	42142954	48421043	248656416	1	1	1	1	1	1	1	1	1	1	1	1	1	1	1	1	3	2	3	3	1	1	1	0	1	0	1	0	1	1	0	1	1	1	1	0	Y	Y	Y	?	Y	?	Y	?	Y	Y	?	Y	Y	Y	Y	?	RNA metabolism OR transcription;transport	other membranes;nucleus	transporter activity;nucleic acid binding activity;other molecular function			A0A8H4HVH2
CNMCM8057_004338	A0A8H4HWU7	anthranilate synthase OS=Neosartorya fumigata OX=746128 GN=CNMCM8057_004338 PE=3 SV=1 UPId=UP000632336 PPId=UP000002530	2606	1.64737	39	4676	35	13	16	1107	120.1	5.39	Acetyl [N-Term]; Met-loss+Acetyl [N-Term]; Phospho [S914(100)]	1	1	706.94	1103.6	7029	125760	2853.11	0	214.167	-1.04267	-1.12064	-1.30586	-0.0602807	-0.164328	-0.385005	0.959077	0.892344	0.765776	0.594298	0.564076	0.499804	3403	465	2633	1	0.549457	1	0.348089	0.0451455	0.226503	2.8466e+08	2.73011e+08	2.54015e+08	2.17986e+08	1.15603e+07	1.92661e+07	1.97133e+07	8.78651e+07	2.92668e+08	2.93267e+08	2.8425e+08	2.68457e+08	2.94587e+08	2.83888e+08	2.58044e+08	2.55527e+08	2.26303e+08	2.72122e+08	2.55361e+08	2.62275e+08	2.33775e+08	9.29467e+07	2.47031e+08	2.98193e+08	2.50094e+08	2.95656e+08	3.52055e+08	3.38016e+08	3.84037e+08	3.02364e+08	2.55065e+08	2.52064e+08	1.82087e+08	2.40857e+08	2.75588e+08	2.95452e+08	1.67269e+08	5.18833e+07	2.45019e+08	383763721	2.50094e+08	2.95656e+08	3.52055e+08	3.38016e+08	3.84037e+08	3.02364e+08	2.55065e+08	2.52064e+08	1.82087e+08	2.40857e+08	2.75588e+08	2.95452e+08	1.67269e+08	5.18833e+07	2.45019e+08	383763721	14	14	15	16	15	14	15	17	13	15	17	15	13	10	12	14	4	4	4	4	1	1	1	1	1	1	1	1	1	1	1	1	1	1	1	1	Y	Y	Y	Y	Y	Y	Y	Y	Y	Y	Y	Y	Y	Y	Y	Y	other metabolic processes		other molecular function			A0A8H4HWU7
ftmPT1	Q4WAW7	Tryprostatin B synthase ftmPT1 OS=Neosartorya fumigata (strain ATCC MYA-4609 / Af293 / CBS 101355 / FGSC A1100) OX=330879 GN=ftmPT1 PE=1 SV=2 UPId=UP000002530 PPId=UP000002530	2293	2.25569	49	2136	18	18	0	464	52.6	6.8	Met-loss [N-Term]	0	0	351.69	516.22	1907	59718.3	819.35	0	121.501	-1.04257	1.06611	-1.0107	-0.0601408	0.0923613	-0.0153486	0.959171	1.06611	0.989418	0.863944	0.690052	0.94792	4640	1159	5620	1	1	1	0.689965	0.137654	0.916921	5.80957e+07	5.57237e+07	6.19367e+07	5.74809e+07	2.15732e+06	1.06547e+07	3.73792e+06	1.06995e+07	5.66663e+07	5.6075e+07	5.88506e+07	6.07912e+07	6.75991e+07	6.09706e+07	5.07284e+07	4.35968e+07	6.50171e+07	6.30978e+07	5.6493e+07	6.31388e+07	5.29844e+07	4.73438e+07	7.23273e+07	5.72683e+07	4.84232e+07	5.65317e+07	7.28887e+07	7.65427e+07	8.81251e+07	6.49387e+07	5.01428e+07	4.30061e+07	5.23139e+07	5.58483e+07	6.09677e+07	7.11258e+07	3.7911e+07	2.64276e+07	7.17382e+07	7.37023e+07	4.84232e+07	5.65317e+07	7.28887e+07	7.65427e+07	8.81251e+07	6.49387e+07	5.01428e+07	4.30061e+07	5.23139e+07	5.58483e+07	6.09677e+07	7.11258e+07	3.7911e+07	2.64276e+07	7.17382e+07	7.37023e+07	8	8	7	7	7	7	7	7	7	8	9	8	6	6	7	7	4	4	4	4	1	1	1	1	1	1	1	1	1	1	1	1	1	1	1	1	Y	Y	Y	Y	Y	Y	Y	Y	Y	Y	Y	Y	Y	Y	Y	Y	other metabolic processes		other molecular function	Pf11991	3504530	afm:AFUA_8G00210; Q4G2I1; Q4WAW7
AFUA_5G05470	Q4WTN1	WAPL domain-containing protein OS=Neosartorya fumigata (strain ATCC MYA-4609 / Af293 / CBS 101355 / FGSC A1100) OX=330879 GN=AFUA_5G05470 PE=4 SV=1 UPId=UP000002530 PPId=UP000002530	3390	0.752076	31	1788	19	19	0	737	81.4	7.85		0	0	201.1	510.46	3544	55626.2	1060.77	0	124.57	-1.04245	1.12817	1.13593	-0.0599821	0.173984	0.183869	0.959276	1.12817	1.13593	0.90196	0.832614	0.636092	4809	3895	4494	1	1	1	0.746562	0.558181	0.492013	7.50933e+06	7.20352e+06	8.4718e+06	8.53005e+06	747593	1.60768e+06	2.8759e+06	2.55857e+06	8.30189e+06	6.58059e+06	7.28019e+06	7.87466e+06	6.87689e+06	5.34373e+06	7.34855e+06	9.24492e+06	4.25584e+06	9.19009e+06	1.06708e+07	9.77051e+06	1.12282e+07	1.01343e+07	6.89399e+06	5.86379e+06	7.09424e+06	6.63419e+06	9.01679e+06	9.91505e+06	8.96502e+06	5.69151e+06	7.26372e+06	9.11965e+06	3.42432e+06	8.13421e+06	1.1516e+07	1.10065e+07	8.03389e+06	5.65699e+06	6.83783e+06	7.5465e+06	7.09424e+06	6.63419e+06	9.01679e+06	9.91505e+06	8.96502e+06	5.69151e+06	7.26372e+06	9.11965e+06	3.42432e+06	8.13421e+06	1.1516e+07	1.10065e+07	8.03389e+06	5.65699e+06	6.83783e+06	7.5465e+06	7	6	7	5	7	8	8	8	5	6	9	8	5	4	5	6	4	4	4	4	1	1	1	1	1	1	1	1	1	1	1	1	1	1	1	1	Y	Y	Y	Y	Y	Y	Y	Y	Y	Y	Y	Y	Y	Y	Y	Y				Pf07814	3511631	afm:AFUA_5G05470; Q4WTN1
AFUA_1G04760	Q4WJU5	Fe2OG dioxygenase domain-containing protein OS=Neosartorya fumigata (strain ATCC MYA-4609 / Af293 / CBS 101355 / FGSC A1100) OX=330879 GN=AFUA_1G04760 PE=4 SV=1 UPId=UP000002530 PPId=UP000002530	2093	2.7618	40	2458	11	11	0	356	38.7	5.16		0	0	548.87	319.54	1881	39479	891.77	0	63.299	-1.04234	1.24496	-1.97671	-0.0598209	0.316096	-0.983103	0.959383	1.24496	0.505891	0.949511	0.675454	0.7294	4976	1026	591	1	0.754706	0.150941	0.813213	0.11928	0.0741954	1.05461e+08	1.01178e+08	1.31294e+08	5.33517e+07	5.25726e+06	3.29484e+07	2.40965e+07	3.89853e+07	1.10749e+08	1.06521e+08	1.06391e+08	9.81832e+07	1.39387e+08	7.93836e+07	1.17332e+08	6.86068e+07	1.13864e+08	1.16447e+08	1.28769e+08	1.66098e+08	4.38157e+07	4.55277e+06	6.86303e+07	9.64081e+07	9.46385e+07	1.07389e+08	1.31769e+08	1.23623e+08	1.81711e+08	8.45501e+07	115978058	6.76772e+07	9.16169e+07	1.03068e+08	1.38969e+08	1.87109e+08	3.13507e+07	2.54138e+06	68071306	1.24074e+08	9.46385e+07	1.07389e+08	1.31769e+08	1.23623e+08	1.81711e+08	8.45501e+07	115978058	6.76772e+07	9.16169e+07	1.03068e+08	1.38969e+08	1.87109e+08	3.13507e+07	2.54138e+06	68071306	1.24074e+08	7	6	6	6	7	6	8	7	6	6	8	8	6	4	6	6	4	4	4	4	1	1	1	1	1	1	1	1	1	1	1	1	1	1	1	1	Y	Y	Y	Y	Y	Y	Y	Y	Y	Y	Y	Y	Y	Y	Y	Y					3508004	afm:AFUA_1G04760; Q4WJU5
AFUA_4G11880	Q4WQ80	Splicing factor 3a subunit 2, putative OS=Neosartorya fumigata (strain ATCC MYA-4609 / Af293 / CBS 101355 / FGSC A1100) OX=330879 GN=AFUA_4G11880 PE=4 SV=1 UPId=UP000002530 PPId=UP000002530	1100	7.53647	56	3203	12	11	0	238	27.4	9.58		0	0	597.19	651.35	5208	74003.7	1801.16	0	107.444	-1.04231	-1.0222	-1.21043	-0.0597781	-0.0316818	-0.275517	0.959412	0.978279	0.826154	0.809551	0.909208	0.505702	4385	4778	2130	1	1	1	0.610995	0.74771	0.185395	1.2624e+08	1.21116e+08	1.23498e+08	1.04293e+08	1.06122e+07	1.57159e+07	1.23254e+07	2.53715e+07	1.37193e+08	1.13766e+08	1.21471e+08	1.32529e+08	1.05993e+08	1.1256e+08	1.24047e+08	1.41864e+08	1.07981e+08	1.23472e+08	1.38131e+08	1.24406e+08	1.08937e+08	6.71431e+07	1.19811e+08	1.21283e+08	1.17236e+08	1.14693e+08	1.50446e+08	1.66868e+08	1.38177e+08	1.19885e+08	1.22615e+08	1.39941e+08	8.68831e+07	1.09286e+08	1.49073e+08	1.40144e+08	7.79458e+07	3.74796e+07	1.18835e+08	1.56087e+08	1.17236e+08	1.14693e+08	1.50446e+08	1.66868e+08	1.38177e+08	1.19885e+08	1.22615e+08	1.39941e+08	8.68831e+07	1.09286e+08	1.49073e+08	1.40144e+08	7.79458e+07	3.74796e+07	1.18835e+08	1.56087e+08	7	7	7	6	7	7	7	7	7	7	7	7	5	3	7	7	4	4	4	4	1	1	1	1	1	1	1	1	1	1	1	1	1	1	1	1	Y	Y	Y	Y	Y	Y	Y	Y	Y	Y	Y	Y	Y	Y	Y	Y	cell organization and biogenesis;RNA metabolism OR transcription;other metabolic processes	nucleus	nucleic acid binding activity;other molecular function	Pf12874, Pf16835	3509123	afm:AFUA_4G11880; Q4WQ80
AFUA_5G01960	Q4WE69	Phosphate transporter (Pho88), putative OS=Neosartorya fumigata (strain ATCC MYA-4609 / Af293 / CBS 101355 / FGSC A1100) OX=330879 GN=AFUA_5G01960 PE=4 SV=1 UPId=UP000002530 PPId=UP000002530	1302	5.97247	53	2096	9	8	0	186	20.8	9.44		0	0	423.79	316.14	2401	35454.9	1193.36	0	78.537	-1.04201	-1.10808	-1.97082	-0.0593671	-0.148056	-0.978797	0.959685	0.902466	0.507403	0.813089	0.759809	0.641625	4397	1904	897	1	1	0.202411	0.615345	0.248998	0.0990599	3.10735e+08	2.98207e+08	2.80427e+08	1.57668e+08	4.14763e+07	2.08215e+07	1.76168e+07	1.31945e+08	2.82826e+08	2.67757e+08	3.4952e+08	3.42837e+08	3.14261e+08	3.10453e+08	2.99751e+08	2.68365e+08	2.88346e+08	3.01338e+08	2.68796e+08	2.63229e+08	1.20226e+08	2.58742e+07	1.44466e+08	3.40104e+08	2.41684e+08	2.69938e+08	4.32894e+08	4.31668e+08	4.09685e+08	3.30658e+08	2.96291e+08	2.64729e+08	2.32008e+08	2.66717e+08	2.90087e+08	2.96527e+08	8.60232e+07	1.44431e+07	1.4329e+08	4.37702e+08	2.41684e+08	2.69938e+08	4.32894e+08	4.31668e+08	4.09685e+08	3.30658e+08	2.96291e+08	2.64729e+08	2.32008e+08	2.66717e+08	2.90087e+08	2.96527e+08	8.60232e+07	1.44431e+07	1.4329e+08	4.37702e+08	5	3	4	4	4	5	6	5	5	4	5	6	4	5	3	5	4	4	4	4	1	1	1	1	1	1	1	1	1	1	1	1	1	1	1	1	Y	Y	Y	Y	Y	Y	Y	Y	Y	Y	Y	Y	Y	Y	Y	Y	transport	other membranes;ER/Golgi		Pf10032	3505546	afm:AFUA_5G01960; Q4WE69
AFUA_1G03590	Q4WK61	Importin 11, putative OS=Neosartorya fumigata (strain ATCC MYA-4609 / Af293 / CBS 101355 / FGSC A1100) OX=330879 GN=AFUA_1G03590 PE=4 SV=1 UPId=UP000002530 PPId=UP000002530	2875	1.25824	29	4534	27	25	0	1045	118.5	5.5		0	0	816.69	777.12	3360	91776.8	1891.71	0	159.804	-1.04199	-1.16184	1.28808	-0.0593456	-0.216407	0.365227	0.959699	0.860706	1.28808	0.900094	0.786604	0.500443	4797	2227	2273	1	1	1	0.743159	0.301509	0.195784	6.98332e+07	6.70189e+07	6.01059e+07	8.99511e+07	1.3552e+07	9.03791e+06	1.04415e+07	2.31484e+07	4.97725e+07	7.96138e+07	7.48311e+07	7.51153e+07	6.59641e+07	7.42954e+07	7.31718e+07	5.46442e+07	7.53493e+07	5.72062e+07	5.16846e+07	5.61833e+07	8.71675e+07	1.08499e+08	1.05854e+08	5.82833e+07	4.25323e+07	8.02623e+07	9.26812e+07	9.45783e+07	8.59937e+07	7.91307e+07	7.23272e+07	5.39038e+07	6.06273e+07	5.06336e+07	5.57785e+07	6.32904e+07	6.23694e+07	6.05647e+07	1.04992e+08	7.50086e+07	4.25323e+07	8.02623e+07	9.26812e+07	9.45783e+07	8.59937e+07	7.91307e+07	7.23272e+07	5.39038e+07	6.06273e+07	5.06336e+07	5.57785e+07	6.32904e+07	6.23694e+07	6.05647e+07	1.04992e+08	7.50086e+07	15	15	16	15	14	16	18	16	16	15	17	17	15	13	14	15	4	4	4	4	1	1	1	1	1	1	1	1	1	1	1	1	1	1	1	1	Y	Y	Y	Y	Y	Y	Y	Y	Y	Y	Y	Y	Y	Y	Y	Y	transport	cytosol;nucleus	other molecular function	Pf03810	3507983	afm:AFUA_1G03590; Q4WK61
clp1	Q4WVA5	mRNA cleavage and polyadenylation factor clp1 OS=Neosartorya fumigata (strain ATCC MYA-4609 / Af293 / CBS 101355 / FGSC A1100) OX=330879 GN=clp1 PE=3 SV=1 UPId=UP000002530 PPId=UP000002530	2210	2.47043	36	3788	13	12	0	552	57.9	4.98		0	0	719.36	299.34	1303	39516.6	906.7	0	73.489	-1.04196	1.12146	-1.10087	-0.0593063	0.165378	-0.13864	0.959725	1.12146	0.908375	0.902046	0.8154	0.704854	4806	2611	4773	1	1	1	0.746168	0.366439	0.579048	1.00132e+08	9.60993e+07	1.12294e+08	9.09575e+07	1.27413e+07	1.98685e+07	2.09063e+07	2.77761e+07	8.63227e+07	9.65578e+07	1.00686e+08	1.16962e+08	1.13941e+08	1.12414e+08	8.18863e+07	7.61555e+07	1.29879e+08	1.25625e+08	8.36757e+07	1.09997e+08	8.0599e+07	5.84174e+07	1.01724e+08	1.23089e+08	7.37656e+07	9.73443e+07	1.24703e+08	1.47268e+08	1.48538e+08	1.19731e+08	8.09411e+07	7.51236e+07	1.04503e+08	1.11191e+08	9.03036e+07	1.23912e+08	5.76695e+07	3.26089e+07	1.00896e+08	1.58412e+08	7.37656e+07	9.73443e+07	1.24703e+08	1.47268e+08	1.48538e+08	1.19731e+08	8.09411e+07	7.51236e+07	1.04503e+08	1.11191e+08	9.03036e+07	1.23912e+08	5.76695e+07	3.26089e+07	1.00896e+08	1.58412e+08	5	7	8	8	8	9	7	8	7	7	6	10	6	4	5	10	4	4	4	4	1	1	1	1	1	1	1	1	1	1	1	1	1	1	1	1	Y	Y	Y	Y	Y	Y	Y	Y	Y	Y	Y	Y	Y	Y	Y	Y	RNA metabolism OR transcription;other metabolic processes	nucleus	kinase activity;other molecular function	Pf06807, Pf16573, Pf16575	3511076	afm:AFUA_5G11400; Q4WVA5
AFUA_5G11890	Q4WVF2	Rho guanyl nucleotide exchange factor, putative OS=Neosartorya fumigata (strain ATCC MYA-4609 / Af293 / CBS 101355 / FGSC A1100) OX=330879 GN=AFUA_5G11890 PE=4 SV=1 UPId=UP000002530 PPId=UP000002530	5767	0.000838169	2	65	2	2	0	1551	169.7	8.76		0	0	5.34	4.65	0	1063.81	2.3	0.004	8.474	-1.04193	1.01062	-1.39156	-0.0592645	0.0152439	-0.476701	0.959753	1.01062	0.718619	0.932105	0.975776	0.51714	4896	5478	1928	1	1	0.719985	0.785471	0.920018	0.171609	3.53924e+06	3.3968e+06	3.57683e+06	2.54336e+06	679569	734306	138288	1.05378e+06	4.18938e+06	2.84282e+06	3.07417e+06	4.05058e+06	4.02868e+06	4.03172e+06	2.68333e+06	2.84345e+06	3.59922e+06	3.477e+06	3.76372e+06	3.4674e+06	2.01552e+06	1.35234e+06	3.12265e+06	3.68294e+06	3.57996e+06	2.86597e+06	3.80748e+06	5.10012e+06	5251965	4294109	2652359	2.80492e+06	2.89599e+06	3.07752e+06	4.06184e+06	3.90602e+06	1.44213e+06	754881	3.09722e+06	4.73982e+06	3.57996e+06	2.86597e+06	3.80748e+06	5.10012e+06	5251965	4294109	2652359	2.80492e+06	2.89599e+06	3.07752e+06	4.06184e+06	3.90602e+06	1.44213e+06	754881	3.09722e+06	4.73982e+06	1	1	1	1	1	1	1	1	1	1	1	1	1	1	1	1	4	3	3	4	1	1	1	1	1	1	0	1	1	1	0	1	1	1	1	1	Y	Y	Y	Y	Y	Y	?	Y	Y	Y	?	Y	Y	Y	Y	Y			enzyme regulator activity	Pf00621, Pf12015	3511472	afm:AFUA_5G11890; Q4WVF2
AFUA_7G00940	Q4WAD8	Isoamyl alcohol oxidase, putative OS=Neosartorya fumigata (strain ATCC MYA-4609 / Af293 / CBS 101355 / FGSC A1100) OX=330879 GN=AFUA_7G00940 PE=3 SV=1 UPId=UP000002530 PPId=UP000002530	5067	0.0458807	7	681	7	7	0	1039	111.7	5.81		0	0	191.8	35.3	69	3964.25	77.4	0	32.713	-1.04191	1.13036	-1.24286	-0.0592318	0.176783	-0.313666	0.959775	1.13036	0.804595	0.975572	0.834193	0.505272	5093	3904	2860	1	1	1	0.855179	0.560532	0.248723	1.33441e+07	1.28073e+07	1.50836e+07	1.07366e+07	3.32868e+06	4.51995e+06	4.52723e+06	2.26118e+06	1.4364e+07	1.47245e+07	1.58461e+07	8.44163e+06	1.75638e+07	1.57296e+07	8.4006e+06	9.53523e+06	1.7571e+07	1.63691e+07	8.37379e+06	1.80207e+07	9.2288e+06	1.19488e+07	1.32877e+07	8.481e+06	1.22745e+07	14844490	1.9626e+07	1.06289e+07	2.2897e+07	1.67534e+07	8.30363e+06	9.40603e+06	1.41379e+07	1.44884e+07	9.03706e+06	2.03003e+07	6.60332e+06	6.66988e+06	1.31795e+07	1.09148e+07	1.22745e+07	14844490	1.9626e+07	1.06289e+07	2.2897e+07	1.67534e+07	8.30363e+06	9.40603e+06	1.41379e+07	1.44884e+07	9.03706e+06	2.03003e+07	6.60332e+06	6.66988e+06	1.31795e+07	1.09148e+07	3	4	5	5	5	4	5	4	4	5	4	5	3	4	3	4	4	4	4	4	1	1	1	1	1	1	1	1	1	1	1	1	1	1	1	1	Y	Y	Y	Y	Y	Y	Y	Y	Y	Y	Y	Y	Y	Y	Y	Y			other molecular function	Pf01565, Pf08031	3504133	afm:AFUA_7G00940; Q4WAD8
CNMCM8686_002001	A0A8H4IFN0	Pro-apoptotic serine protease NMA111 OS=Neosartorya fumigata OX=746128 GN=CNMCM8686_002001 PE=3 SV=1 UPId=UP000641821 PPId=UP000002530	3104	0.982296	36	2805	31	31	0	1028	113.5	5.64		0	0	544.89	478.89	2166	49261.1	1059.58	0	149.856	-1.04179	1.00636	-1.08359	-0.0590698	0.00914125	-0.115817	0.959883	1.00636	0.922859	0.751893	0.978314	0.549704	4152	5518	4008	1	1	1	0.537325	0.929146	0.379211	8.52586e+07	8.18382e+07	8.58005e+07	7.86817e+07	8.68804e+06	5.63602e+06	7.81317e+06	1.07369e+07	9.74485e+07	7.80435e+07	8.01808e+07	8.53615e+07	8.95826e+07	7.71419e+07	7.82384e+07	8.23901e+07	8.71308e+07	9.46795e+07	7.56751e+07	8.57166e+07	7.83672e+07	6.36574e+07	8.52602e+07	8.74419e+07	8.32729e+07	7.86792e+07	9.9307e+07	1.07479e+08	1.16784e+08	8.21625e+07	7.73352e+07	81273713	7.01069e+07	8.38015e+07	8.16692e+07	9.65597e+07	5.60727e+07	3.55339e+07	8.45657e+07	1.12535e+08	8.32729e+07	7.86792e+07	9.9307e+07	1.07479e+08	1.16784e+08	8.21625e+07	7.73352e+07	81273713	7.01069e+07	8.38015e+07	8.16692e+07	9.65597e+07	5.60727e+07	3.55339e+07	8.45657e+07	1.12535e+08	13	15	14	14	14	14	15	14	14	16	15	16	14	12	14	14	4	4	4	4	1	1	1	1	1	1	1	1	1	1	1	1	1	1	1	1	Y	Y	Y	Y	Y	Y	Y	Y	Y	Y	Y	Y	Y	Y	Y	Y	protein metabolism;other biological processes	nucleus	other molecular function			A0A8H4IFN0
AFUA_1G05860	Q4WJI4	Six-hairpin glycosidase-like protein OS=Neosartorya fumigata (strain ATCC MYA-4609 / Af293 / CBS 101355 / FGSC A1100) OX=330879 GN=AFUA_1G05860 PE=4 SV=1 UPId=UP000002530 PPId=UP000002530	1690	4.07599	30	5489	11	11	0	404	45	8.24		0	0	875.39	914.2	9097	112228	3900.97	0	103.336	-1.04177	1.12009	1.1832	-0.0590312	0.16361	0.242693	0.959908	1.12009	1.1832	0.866093	0.7561	0.502378	4651	3246	2799	1	1	1	0.693321	0.422427	0.242023	2.12118e+08	2.03614e+08	2.3759e+08	2.50978e+08	3.48909e+07	2.08491e+07	4.73436e+07	4.79179e+07	2.28631e+08	2.53353e+08	1.80826e+08	1.85662e+08	2.04633e+08	2.06256e+08	1.76393e+08	2.27173e+08	2.80432e+08	2.69042e+08	1.76569e+08	2.2432e+08	2.66624e+08	2.71584e+08	2.85586e+08	1.80117e+08	1.95373e+08	2.55417e+08	2.2396e+08	2.33769e+08	2.66769e+08	2.1968e+08	1.74357e+08	2.24095e+08	2.2564e+08	2.38131e+08	1.90555e+08	2.52696e+08	1.90773e+08	1.51599e+08	2.8326e+08	2.31805e+08	1.95373e+08	2.55417e+08	2.2396e+08	2.33769e+08	2.66769e+08	2.1968e+08	1.74357e+08	2.24095e+08	2.2564e+08	2.38131e+08	1.90555e+08	2.52696e+08	1.90773e+08	1.51599e+08	2.8326e+08	2.31805e+08	6	6	6	7	7	6	6	7	6	6	7	6	7	6	7	6	4	4	4	4	1	1	1	1	1	1	1	1	1	1	1	1	1	1	1	1	Y	Y	Y	Y	Y	Y	Y	Y	Y	Y	Y	Y	Y	Y	Y	Y					3507595	afm:AFUA_1G05860; Q4WJI4
hse1	Q4WHP5	Class E vacuolar protein-sorting machinery protein hse1 OS=Neosartorya fumigata (strain ATCC MYA-4609 / Af293 / CBS 101355 / FGSC A1100) OX=330879 GN=hse1 PE=3 SV=1 UPId=UP000002530 PPId=UP000002530	1505	4.88476	37	7710	21	20	0	584	64.4	5.92		0	0	1377.5	1178.41	10970	148307	4697.54	0	136.231	-1.04164	-1.01515	1.00189	-0.0588618	-0.0216982	0.00271955	0.960021	0.985073	1.00189	0.371823	0.755988	0.969712	2145	3262	5702	1	1	1	0.137274	0.424446	0.951686	4.39702e+08	4.22124e+08	4.33139e+08	4.40532e+08	1.28471e+07	1.58151e+07	7.93666e+06	2.25901e+07	4.53098e+08	4.35079e+08	4.24006e+08	4.46627e+08	4.40201e+08	4.22907e+08	4.23763e+08	4.01624e+08	4.43388e+08	4.29969e+08	4.34539e+08	4.24659e+08	4.4047e+08	4.72488e+08	4.23833e+08	4.25338e+08	3.87187e+08	4.38623e+08	5.25148e+08	5.62351e+08	5.73866e+08	4.50431e+08	4.18871e+08	3.96182e+08	3.56758e+08	3.80569e+08	4.68959e+08	4.78378e+08	3.15162e+08	2.63745e+08	4.2038e+08	5.47395e+08	3.87187e+08	4.38623e+08	5.25148e+08	5.62351e+08	5.73866e+08	4.50431e+08	4.18871e+08	3.96182e+08	3.56758e+08	3.80569e+08	4.68959e+08	4.78378e+08	3.15162e+08	2.63745e+08	4.2038e+08	5.47395e+08	15	13	14	15	16	17	15	15	16	13	17	16	12	11	14	15	4	4	4	4	1	1	1	1	1	1	1	1	1	1	1	1	1	1	1	1	Y	Y	Y	Y	Y	Y	Y	Y	Y	Y	Y	Y	Y	Y	Y	Y	protein metabolism;other metabolic processes;transport	other membranes;other cytoplasmic organelle	other molecular function	Pf00018, Pf00790, Pf03127	3506680	afm:AFUA_2G04670; Q4WHP5
AFUA_3G05610	Q4WWF1	AB hydrolase-1 domain-containing protein OS=Neosartorya fumigata (strain ATCC MYA-4609 / Af293 / CBS 101355 / FGSC A1100) OX=330879 GN=AFUA_3G05610 PE=4 SV=1 UPId=UP000002530 PPId=UP000002530	1223	6.51101	59	4028	16	16	0	365	40	7.21		0	0	617.06	1004.85	8509	96095.2	2583.83	0	126.781	-1.04162	-1.13785	-1.17733	-0.0588354	-0.186315	-0.23552	0.960039	0.878847	0.849379	0.893259	0.648368	0.500893	4768	821	2355	1	0.983489	1	0.733057	0.0916196	0.20303	5.57195e+08	5.34929e+08	4.89689e+08	4.7327e+08	3.41599e+07	1.1566e+08	5.50891e+07	1.02872e+08	5.15014e+08	5.60588e+08	5.54708e+08	5.98471e+08	6.14159e+08	6.54029e+08	4.34867e+08	4.3666e+08	5.60541e+08	5.06157e+08	4.46748e+08	4.45312e+08	4.60329e+08	3.58186e+08	4.66075e+08	6.0849e+08	4.40096e+08	5.65154e+08	6.87027e+08	7.5354e+08	8.00645e+08	6.96595e+08	4.29847e+08	4.30743e+08	4.5102e+08	4.48003e+08	4.82134e+08	5.01644e+08	3.29371e+08	1.99941e+08	4.62278e+08	7.83105e+08	4.40096e+08	5.65154e+08	6.87027e+08	7.5354e+08	8.00645e+08	6.96595e+08	4.29847e+08	4.30743e+08	4.5102e+08	4.48003e+08	4.82134e+08	5.01644e+08	3.29371e+08	1.99941e+08	4.62278e+08	7.83105e+08	12	13	11	13	12	12	13	14	12	13	13	12	13	11	12	12	4	4	4	4	1	1	1	1	1	1	1	1	1	1	1	1	1	1	1	1	Y	Y	Y	Y	Y	Y	Y	Y	Y	Y	Y	Y	Y	Y	Y	Y		other membranes;other cell component	other molecular function		3512203	afm:AFUA_3G05610; Q4WWF1
AFUA_4G09810	Q4WPM7	Epimerase domain-containing protein OS=Neosartorya fumigata (strain ATCC MYA-4609 / Af293 / CBS 101355 / FGSC A1100) OX=330879 GN=AFUA_4G09810 PE=3 SV=2 UPId=UP000002530 PPId=UP000002530	1018	8.42871	52	4652	14	14	0	287	31.7	9.33		0	0	949	613.98	2552	62953.1	2678.1	0	98.649	-1.04144	-1.0951	-1.17563	-0.0585776	-0.131068	-0.233435	0.96021	0.913155	0.850607	0.719584	0.657087	0.801844	4046	892	453	1	1	0.535644	0.501108	0.100882	0.062519	4.4432e+08	4.26641e+08	4.05733e+08	3.77942e+08	2.69141e+07	4.08581e+07	2.93112e+07	4.76666e+07	4.62134e+08	4.04246e+08	4.56473e+08	4.54427e+08	3.76853e+08	4.21944e+08	4.76499e+08	4.31267e+08	4.47437e+08	4.04334e+08	3.89045e+08	3.82117e+08	3.98562e+08	3.10714e+08	3.81429e+08	4.21063e+08	3.94908e+08	4.07539e+08	5.6536e+08	5.72173e+08	4.91282e+08	4.49405e+08	4.70998e+08	4.25424e+08	3.60016e+08	3.57879e+08	4.19861e+08	4.30454e+08	2.85176e+08	1.73442e+08	3.78322e+08	5.41893e+08	3.94908e+08	4.07539e+08	5.6536e+08	5.72173e+08	4.91282e+08	4.49405e+08	4.70998e+08	4.25424e+08	3.60016e+08	3.57879e+08	4.19861e+08	4.30454e+08	2.85176e+08	1.73442e+08	3.78322e+08	5.41893e+08	11	9	9	11	14	13	14	12	10	12	12	12	10	9	9	12	4	4	4	4	1	1	1	1	1	1	1	1	1	1	1	1	1	1	1	1	Y	Y	Y	Y	Y	Y	Y	Y	Y	Y	Y	Y	Y	Y	Y	Y	other metabolic processes	mitochondrion	other molecular function	Pf01370	3509279	afm:AFUA_4G09810; Q4WPM7
AFUA_3G06950	Q4WWT0	Mitochondrial thiamine pyrophosphate carrier 1 OS=Neosartorya fumigata (strain ATCC MYA-4609 / Af293 / CBS 101355 / FGSC A1100) OX=330879 GN=AFUA_3G06950 PE=3 SV=1 UPId=UP000002530 PPId=UP000002530	1939	3.21164	39	3154	15	14	0	383	42.2	9.61	Met-loss [N-Term]	0	0	458.8	682.28	3838	75342.6	1762.67	0	117.387	-1.0414	-1.31648	-1.17008	-0.0585276	-0.396685	-0.22661	0.960244	0.759602	0.854641	0.95612	0.716687	0.594691	4998	1554	4268	1	0.96647	1	0.822493	0.191692	0.436857	6.12633e+07	5.88277e+07	4.65357e+07	5.23581e+07	1.72832e+07	1.12805e+07	7.58857e+06	1.23242e+07	3.68773e+07	6.49959e+07	7.76826e+07	6.54974e+07	5.57536e+07	7.54865e+07	5.31559e+07	5.09147e+07	5.60187e+07	3.84562e+07	4.87122e+07	4.29557e+07	4.76578e+07	3.70719e+07	6.20685e+07	6.26343e+07	3.15129e+07	6.55253e+07	9.62128e+07	8.24682e+07	7.26829e+07	8.03993e+07	5.25423e+07	5.02248e+07	4.50736e+07	3.40379e+07	5.25706e+07	4.83895e+07	3.40997e+07	2.06937e+07	6.15629e+07	8.06082e+07	3.15129e+07	6.55253e+07	9.62128e+07	8.24682e+07	7.26829e+07	8.03993e+07	5.25423e+07	5.02248e+07	4.50736e+07	3.40379e+07	5.25706e+07	4.83895e+07	3.40997e+07	2.06937e+07	6.15629e+07	8.06082e+07	9	7	9	10	7	9	9	10	8	8	9	9	8	5	8	9	4	4	4	4	1	1	1	1	1	1	1	1	1	1	1	1	1	1	1	1	Y	Y	Y	Y	Y	Y	Y	Y	Y	Y	Y	Y	Y	Y	Y	Y	cell organization and biogenesis;transport	other membranes;mitochondrion	transporter activity	Pf00153	3511895	afm:AFUA_3G06950; Q4WWT0
met3	Q4WWN8	Sulfate adenylyltransferase OS=Neosartorya fumigata (strain ATCC MYA-4609 / Af293 / CBS 101355 / FGSC A1100) OX=330879 GN=met3 PE=3 SV=1 UPId=UP000002530 PPId=UP000002530	595	14.7143	66	12797	36	34	0	574	64.3	7.06	Acetyl [N-Term]; Met-loss+Acetyl [N-Term]	1	0	2353.07	2080.27	12921	251937	6944.85	0	320.612	-1.04131	1.01729	-1.56479	-0.0584061	0.0247274	-0.645967	0.960325	1.01729	0.639064	0.439316	0.814498	0.758174	2518	3778	517	1	1	0.208883	0.190396	0.529634	0.0674657	9.94822e+08	9.55352e+08	1.01202e+09	6.35755e+08	3.16768e+07	4.24141e+07	4.04752e+07	2.57635e+08	9.857e+08	9.68307e+08	1.04083e+09	9.84453e+08	9.15405e+08	9.92645e+08	9.91369e+08	9.21988e+08	9.7641e+08	9.96539e+08	1.06998e+09	1.00515e+09	6.36701e+08	2.93444e+08	6.97613e+08	9.15262e+08	8.42313e+08	9.76195e+08	1.2891e+09	1.23953e+09	1.19336e+09	1.05725e+09	9.79925e+08	9.09495e+08	7.85636e+08	8.82044e+08	1.15473e+09	1.1323e+09	4.55567e+08	1.63802e+08	6.9193e+08	1.17791e+09	8.42313e+08	9.76195e+08	1.2891e+09	1.23953e+09	1.19336e+09	1.05725e+09	9.79925e+08	9.09495e+08	7.85636e+08	8.82044e+08	1.15473e+09	1.1323e+09	4.55567e+08	1.63802e+08	6.9193e+08	1.17791e+09	29	24	28	31	31	30	29	30	28	29	29	30	22	16	23	30	4	4	4	4	1	1	1	1	1	1	1	1	1	1	1	1	1	1	1	1	Y	Y	Y	Y	Y	Y	Y	Y	Y	Y	Y	Y	Y	Y	Y	Y	other metabolic processes	other cell component	kinase activity;other molecular function	Pf01583, Pf01747, Pf14306	3512568	afm:AFUA_3G06530; Q4WWN8; Q96UQ5
AFUA_5G10280	Q4WV01	Oxidoreductase, acting on the CH-OH group of donors, NAD or NADP as acceptor OS=Neosartorya fumigata (strain ATCC MYA-4609 / Af293 / CBS 101355 / FGSC A1100) OX=330879 GN=AFUA_5G10280 PE=4 SV=1 UPId=UP000002530 PPId=UP000002530	2511	1.82897	45	1768	16	15	0	435	46.2	5.95		0	0	249.43	408.12	2011	43978.1	968.59	0	117.551	-1.0411	-1.14262	1.06165	-0.0581066	-0.192348	0.0863048	0.960524	0.87518	1.06165	0.798807	0.56993	0.814086	4344	467	5168	1	0.476326	1	0.597249	0.0458102	0.72413	6.41139e+07	6.15829e+07	5.61112e+07	6.80664e+07	4.90281e+06	7.54235e+06	3.95978e+06	2.00026e+07	5.99648e+07	7.11971e+07	6.21879e+07	6.31058e+07	5.48094e+07	5.54628e+07	6.65807e+07	6.94789e+07	5.64532e+07	5.99918e+07	5.06125e+07	5.73873e+07	5.09956e+07	6.13176e+07	9.70008e+07	6.29515e+07	5.12419e+07	7.1777e+07	7.70221e+07	7.9457e+07	7.14519e+07	5.90724e+07	6.58121e+07	6.85374e+07	4.54232e+07	5.30992e+07	5.46215e+07	6.46467e+07	3.6488e+07	3.42278e+07	9.62106e+07	8.10164e+07	5.12419e+07	7.1777e+07	7.70221e+07	7.9457e+07	7.14519e+07	5.90724e+07	6.58121e+07	6.85374e+07	4.54232e+07	5.30992e+07	5.46215e+07	6.46467e+07	3.6488e+07	3.42278e+07	9.62106e+07	8.10164e+07	9	8	8	9	9	7	9	9	7	8	6	8	7	7	9	9	4	4	4	4	1	1	1	1	1	1	1	1	1	1	1	1	1	1	1	1	Y	Y	Y	Y	Y	Y	Y	Y	Y	Y	Y	Y	Y	Y	Y	Y			other molecular function	Pf03446, Pf14833	3511021	afm:AFUA_5G10280; Q4WV01
hog1	Q4WSF6	Mitogen-activated protein kinase hog1 OS=Neosartorya fumigata (strain ATCC MYA-4609 / Af293 / CBS 101355 / FGSC A1100) OX=330879 GN=hog1 PE=1 SV=1 UPId=UP000002530 PPId=UP000002530	862	10.2944	59	6386	20	16	1	366	41.9	5.6		0	0	1225.26	907.8	5295	87763	2885.26	0	168.057	-1.04104	1.08771	1.02501	-0.0580298	0.121298	0.0356366	0.960575	1.08771	1.02501	0.859454	0.763334	0.862683	4606	3355	5362	1	1	1	0.68135	0.440789	0.796163	5.58922e+08	5.36886e+08	6.07946e+08	5.729e+08	9.21857e+07	3.79513e+07	7.43587e+07	4.27889e+07	6.73274e+08	5.92058e+08	4.70285e+08	5.00069e+08	5.11906e+08	5.57472e+08	4.98689e+08	5.79478e+08	6.61158e+08	6.74158e+08	5.1476e+08	5.81708e+08	6.12055e+08	6.02441e+08	5.57622e+08	5.19482e+08	5.75335e+08	5.96881e+08	5.82466e+08	6.29641e+08	6.67343e+08	5.93753e+08	4.92932e+08	5.71626e+08	5.31979e+08	5.96702e+08	5.55533e+08	6.55294e+08	4.37933e+08	3.36285e+08	5.53079e+08	6.68555e+08	5.75335e+08	5.96881e+08	5.82466e+08	6.29641e+08	6.67343e+08	5.93753e+08	4.92932e+08	5.71626e+08	5.31979e+08	5.96702e+08	5.55533e+08	6.55294e+08	4.37933e+08	3.36285e+08	5.53079e+08	6.68555e+08	12	14	12	11	13	13	13	12	12	14	14	14	13	12	11	13	4	4	4	4	1	1	1	1	1	1	1	1	1	1	1	1	1	1	1	1	Y	Y	Y	Y	Y	Y	Y	Y	Y	Y	Y	Y	Y	Y	Y	Y	protein metabolism;other metabolic processes;stress response;signal transduction	nucleus;other cell component	kinase activity;other molecular function	Pf00069	3510276	afm:AFUA_1G12940; Q4WSF6; Q6MYJ4; Q8TFX5
AFUA_1G11710	E9QU85	Ribosomal protein OS=Neosartorya fumigata (strain ATCC MYA-4609 / Af293 / CBS 101355 / FGSC A1100) OX=330879 GN=AFUA_1G11710 PE=3 SV=1 UPId=UP000002530 PPId=UP000002530	49	124.621	66	40974	26	19	0	217	24.2	9.86		0	0	6865.44	5078.39	27094	587585	25893.5	0	308.986	-1.04084	1.06406	1.19456	-0.0577436	0.0895809	0.256483	0.960766	1.06406	1.19456	0.796396	0.761129	0.568905	4320	3281	1401	1	1	1	0.592156	0.429822	0.137183	8.8191e+09	8.47309e+09	9.38406e+09	1.0535e+10	1.1246e+09	3.54099e+08	6.80965e+08	1.61125e+09	9.16097e+09	1.0196e+10	8.35001e+09	7.56948e+09	8.21855e+09	8.8741e+09	8.66427e+09	8.13544e+09	9.96293e+09	9.89663e+09	8.52393e+09	9.15276e+09	1.22858e+10	1.07743e+10	1.06986e+10	8.38115e+09	7.82835e+09	1.0279e+10	1.03418e+10	9.53079e+09	1.07141e+10	9.45165e+09	8.56425e+09	8.0252e+09	8.01634e+09	8.75958e+09	9.1991e+09	1.03106e+10	8.79063e+09	6.01428e+09	1.06115e+10	1.07862e+10	7.82835e+09	1.0279e+10	1.03418e+10	9.53079e+09	1.07141e+10	9.45165e+09	8.56425e+09	8.0252e+09	8.01634e+09	8.75958e+09	9.1991e+09	1.03106e+10	8.79063e+09	6.01428e+09	1.06115e+10	1.07862e+10	19	18	19	19	21	22	19	19	21	21	20	20	19	16	16	22	4	4	4	4	1	1	1	1	1	1	1	1	1	1	1	1	1	1	1	1	Y	Y	Y	Y	Y	Y	Y	Y	Y	Y	Y	Y	Y	Y	Y	Y	protein metabolism;RNA metabolism OR transcription;other metabolic processes	cytosol;translational apparatus	nucleic acid binding activity;other molecular function	Pf00687	3510235	afm:AFUA_1G11710; E9QU85
AFUB_080170	B0Y989	Benzoate 4-monooxygenase cytochrome P450 OS=Neosartorya fumigata (strain CEA10 / CBS 144.89 / FGSC A1163) OX=451804 GN=AFUB_080170 PE=3 SV=1 UPId=UP000001699 PPId=UP000002530	4859	0.0786383	14	264	6	6	0	470	52.7	8.12		0	0	31.46	12.5	21	4250.02	21.5	0	25.228	-1.04061	1.23131	1.41702	-0.0574324	0.300192	0.502864	0.960973	1.23131	1.41702	0.988005	0.771853	0.725762	5153	1985	596	1	1	0.296104	0.876281	0.263706	0.07445	1.75842e+06	1.68979e+06	2.16515e+06	2.49172e+06	564482	628071	298035	270813	1.21766e+06	1.32686e+06	2.29226e+06	2.1969e+06	2.24274e+06	2.22449e+06	1.13415e+06	1.15778e+06	2.50667e+06	1.81078e+06	2.06163e+06	2.28154e+06	2.34685e+06	2.86775e+06	2.50048e+06	2.2518e+06	1.04053e+06	1.33767e+06	2.83906e+06	2.76613e+06	2.92373e+06	2.36927e+06	1.12106e+06	1.1421e+06	2.01691e+06	1.60274e+06	2.22493e+06	2.57015e+06	1.6792e+06	1.60079e+06	2.48011e+06	2.89799e+06	1.04053e+06	1.33767e+06	2.83906e+06	2.76613e+06	2.92373e+06	2.36927e+06	1.12106e+06	1.1421e+06	2.01691e+06	1.60274e+06	2.22493e+06	2.57015e+06	1.6792e+06	1.60079e+06	2.48011e+06	2.89799e+06	2	2	2	2	2	2	1	2	2	1	2	2	2	2	2	2	4	4	4	4	1	1	1	1	1	1	1	1	1	1	1	1	1	1	1	1	Y	Y	Y	Y	Y	Y	Y	Y	Y	Y	Y	Y	Y	Y	Y	Y		other membranes	other molecular function	Pf00067		B0Y989
AFUA_3G01490	Q4WFP5	Alcohol dehydrogenase, putative OS=Neosartorya fumigata (strain ATCC MYA-4609 / Af293 / CBS 101355 / FGSC A1100) OX=330879 GN=AFUA_3G01490 PE=3 SV=1 UPId=UP000002530 PPId=UP000002530	3988	0.372041	25	503	6	6	0	338	36.2	7.12		0	0	53.41	108.37	339	9731.55	258.84	0	38.401	-1.0406	-1.03275	1.33737	-0.0574099	-0.0464933	0.419401	0.960988	0.968287	1.33737	1	0.976085	0.514469	5288	5490	3031	1	1	1	0.924416	0.922325	0.268391	838261	805558	811677	1.12107e+06	389684	531011	348255	230945	347638	1.25096e+06	733183	1.02126e+06	1.36867e+06	1.09937e+06	571198	183000	1.01263e+06	1.17201e+06	396667	665409	944877	995160	1.4558e+06	1.08843e+06	297068	1.26115e+06	908075	1.28588e+06	1.78426e+06	1.17092e+06	564605	180521	814775	1.03735e+06	428086	749583	676071	555503	1.44394e+06	1.40077e+06	297068	1.26115e+06	908075	1.28588e+06	1.78426e+06	1.17092e+06	564605	180521	814775	1.03735e+06	428086	749583	676071	555503	1.44394e+06	1.40077e+06	1	1	1	1	1	1	1	1	1	1	1	1	1	2	1	1	4	4	4	4	1	1	1	1	1	1	1	1	1	1	1	1	1	1	1	1	Y	Y	Y	Y	Y	Y	Y	Y	Y	Y	Y	Y	Y	Y	Y	Y	other metabolic processes		other molecular function	Pf00107, Pf08240	3506045	afm:AFUA_3G01490; Q4WFP5
hmgR	A4D9U3	Transcription factor hmgR OS=Neosartorya fumigata (strain ATCC MYA-4609 / Af293 / CBS 101355 / FGSC A1100) OX=330879 GN=hmgR PE=2 SV=1 UPId=UP000002530 PPId=UP000002530	4080	0.320856	20	1200	13	13	0	748	85.3	7.15		0	0	192.25	96.94	69	16946.6	412.34	0	70.955	-1.04058	1.08866	-1.36744	-0.0573822	0.12255	-0.451479	0.961006	1.08866	0.731293	0.871019	0.72392	0.517143	4677	1659	1939	1	1	0.764549	0.701163	0.20671	0.172589	2.96443e+08	2.84884e+08	3.22725e+08	2.16787e+08	2.49575e+07	5.05819e+07	2.74477e+07	8.95133e+07	3.23106e+08	2.80269e+08	3.11706e+08	2.70691e+08	2.1134e+08	2.91831e+08	3.18949e+08	3.17414e+08	3.4974e+08	3.38275e+08	3.15274e+08	2.87611e+08	2.08049e+08	9.96919e+07	2.45545e+08	3.1386e+08	2.76105e+08	2.82552e+08	3.86059e+08	340829614	2.75512e+08	3.10824e+08	3.15267e+08	3.13113e+08	2.81406e+08	2.9941e+08	3.40246e+08	3.23993e+08	1.48861e+08	5.56485e+07	2.43545e+08	4.03928e+08	2.76105e+08	2.82552e+08	3.86059e+08	340829614	2.75512e+08	3.10824e+08	3.15267e+08	3.13113e+08	2.81406e+08	2.9941e+08	3.40246e+08	3.23993e+08	1.48861e+08	5.56485e+07	2.43545e+08	4.03928e+08	4	5	4	4	4	5	6	5	4	4	5	4	4	5	5	5	4	4	4	4	1	1	1	1	1	1	1	1	1	1	1	1	1	1	1	1	Y	Y	Y	Y	Y	Y	Y	Y	Y	Y	Y	Y	Y	Y	Y	Y	RNA metabolism OR transcription;other metabolic processes;other biological processes	nucleus	nucleic acid binding activity;other molecular function	Pf00172	5076965	A4D9U3; afm:AFUA_2G04262
CNMCM8057_001907	A0A8H4HQ59	JmjC domain-containing protein OS=Neosartorya fumigata OX=746128 GN=CNMCM8057_001907 PE=4 SV=1 UPId=UP000632336 PPId=UP000002530	4949	0.0627356	12	344	6	6	0	658	74	7.12		0	0	51.82	73.74	91	8949.02	124.13	0	33.615	-1.04052	1.05281	1.77564	-0.0573037	0.0742461	0.828337	0.961059	1.05281	1.77564	0.897976	0.942058	0.968272	4786	5145	159	1	1	0.0639795	0.73971	0.834232	0.0264983	2.21328e+06	2.1271e+06	2.33017e+06	3.92999e+06	466068	99893.2	943882	937070	2.53417e+06	1.66034e+06	2.65796e+06	2.00067e+06	2.10253e+06	2.14816e+06	2.24902e+06	2.00867e+06	3.38443e+06	2.70588e+06	1.16926e+06	2.06111e+06	4.383e+06	4.96499e+06	3.5401e+06	2.83188e+06	2.16553e+06	1.67386e+06	3.29198e+06	2.51906e+06	2.74095e+06	2.28797e+06	2.22305e+06	1.98145e+06	2.72317e+06	2.39499e+06	1.26187e+06	2.32184e+06	3.13609e+06	2.77148e+06	3.51126e+06	3.64453e+06	2.16553e+06	1.67386e+06	3.29198e+06	2.51906e+06	2.74095e+06	2.28797e+06	2.22305e+06	1.98145e+06	2.72317e+06	2.39499e+06	1.26187e+06	2.32184e+06	3.13609e+06	2.77148e+06	3.51126e+06	3.64453e+06	2	2	2	2	2	2	1	2	2	2	1	2	2	2	3	2	4	4	4	4	1	1	1	1	1	1	1	1	1	1	1	1	1	1	1	1	Y	Y	Y	Y	Y	Y	Y	Y	Y	Y	Y	Y	Y	Y	Y	Y						A0A8H4HQ59
AFUA_1G12930	E9QQM8	G protein complex alpha subunit GpaB OS=Neosartorya fumigata (strain ATCC MYA-4609 / Af293 / CBS 101355 / FGSC A1100) OX=330879 GN=AFUA_1G12930 PE=3 SV=1 UPId=UP000002530 PPId=UP000002530	1118	7.35112	50	5234	16	14	0	356	41	7.43		0	0	786.04	1439.04	12244	176679	3364.76	0	127.292	-1.04038	-1.01467	-1.21574	-0.0571127	-0.0210038	-0.281837	0.961186	0.985547	0.822543	0.913702	0.969018	0.500116	4840	5413	2721	1	1	1	0.761156	0.902805	0.23422	2.04551e+08	1.96612e+08	2.01595e+08	1.68252e+08	4.20158e+07	2.61102e+07	1.73661e+07	3.50305e+07	1.69892e+08	1.68076e+08	2.29296e+08	2.50941e+08	2.00919e+08	2.26296e+08	1.96464e+08	1.62767e+08	1.81888e+08	1.92621e+08	2.12426e+08	2.19443e+08	1.81404e+08	1.17245e+08	1.77426e+08	1.96933e+08	1.45178e+08	1.69445e+08	2.83991e+08	3.15961e+08	2.61926e+08	2.41024e+08	1.94196e+08	1.60561e+08	1.4635e+08	1.70491e+08	2.29252e+08	2.47202e+08	1.29797e+08	6.54469e+07	1.7598e+08	2.53446e+08	1.45178e+08	1.69445e+08	2.83991e+08	3.15961e+08	2.61926e+08	2.41024e+08	1.94196e+08	1.60561e+08	1.4635e+08	1.70491e+08	2.29252e+08	2.47202e+08	1.29797e+08	6.54469e+07	1.7598e+08	2.53446e+08	11	12	13	12	14	13	13	13	12	14	13	14	11	9	11	12	4	4	4	4	1	1	1	1	1	1	1	1	1	1	1	1	1	1	1	1	Y	Y	Y	Y	Y	Y	Y	Y	Y	Y	Y	Y	Y	Y	Y	Y	signal transduction	plasma membrane;other membranes	signal transduction activity or receptor binding;other molecular function	Pf00503	3510275	afm:AFUA_1G12930; E9QQM8
CDV57_06995	A0A229XV82	AAA domain-containing protein OS=Neosartorya fumigata OX=746128 GN=CDV57_06995 PE=3 SV=1 UPId=UP000632336 PPId=UP000002530	601	14.5525	60	10211	29	25	0	421	47	5.3		0	0	2089.22	1532	11433	174027	6226.78	0	235.048	-1.04034	-1.02402	-1.06558	-0.0570558	-0.0342403	-0.0916346	0.961224	0.976546	0.938459	0.482044	0.854087	0.522143	2754	4124	3809	1	1	1	0.228494	0.60624	0.342314	9.25644e+08	8.89751e+08	9.03934e+08	8.68679e+08	3.45941e+07	4.06559e+07	7.0217e+07	9.89286e+07	9.6489e+08	9.24588e+08	9.32235e+08	8.80862e+08	8.48412e+08	8.72884e+08	9.44067e+08	8.93639e+08	9.87018e+08	9.37204e+08	8.43295e+08	8.48217e+08	9.77138e+08	8.91077e+08	8.68571e+08	7.37929e+08	8.2453e+08	9.32119e+08	1.15461e+09	1.1091e+09	1.10603e+09	9.29694e+08	9.33169e+08	8.8153e+08	7.94171e+08	8.29526e+08	9.10091e+08	9.55516e+08	6.99154e+08	4.97403e+08	8.61495e+08	9.49689e+08	8.2453e+08	9.32119e+08	1.15461e+09	1.1091e+09	1.10603e+09	9.29694e+08	9.33169e+08	8.8153e+08	7.94171e+08	8.29526e+08	9.10091e+08	9.55516e+08	6.99154e+08	4.97403e+08	8.61495e+08	9.49689e+08	17	17	18	18	20	18	18	19	16	18	18	17	17	15	16	19	4	4	4	4	1	1	1	1	1	1	1	1	1	1	1	1	1	1	1	1	Y	Y	Y	Y	Y	Y	Y	Y	Y	Y	Y	Y	Y	Y	Y	Y	protein metabolism;other metabolic processes;other biological processes	other cell component	other molecular function	Pf00004, Pf16450		A0A229XV82
AFUA_1G12960	E9R1Z4	SCF ubiquitin ligase complex subunit CulA, putative OS=Neosartorya fumigata (strain ATCC MYA-4609 / Af293 / CBS 101355 / FGSC A1100) OX=330879 GN=AFUA_1G12960 PE=3 SV=1 UPId=UP000002530 PPId=UP000002530	1047	8.15125	53	11827	49	43	0	769	89.3	7.42		0	0	2003.81	2182.02	12865	255813	5315.84	0	328.43	-1.04034	-1.01747	1.14833	-0.0570539	-0.0249802	0.19954	0.961225	0.982834	1.14833	0.463153	0.931361	0.502192	2659	5002	2791	1	1	1	0.211966	0.801836	0.241242	4.42191e+08	4.25045e+08	4.346e+08	5.07782e+08	1.92183e+07	1.50013e+07	5.30162e+07	8.98135e+07	4.17953e+08	4.36419e+08	4.61496e+08	4.52895e+08	4.04734e+08	4.40946e+08	4.27156e+08	4.27343e+08	4.52266e+08	5.0041e+08	3.80511e+08	4.05214e+08	5.90408e+08	5.5079e+08	5.06733e+08	3.83197e+08	3.57155e+08	4.39974e+08	5.7158e+08	5.70243e+08	5.27629e+08	4.69644e+08	4.22225e+08	4.21553e+08	3.63901e+08	4.42916e+08	4.10651e+08	4.56473e+08	4.22444e+08	3.07454e+08	5.02605e+08	4.93161e+08	3.57155e+08	4.39974e+08	5.7158e+08	5.70243e+08	5.27629e+08	4.69644e+08	4.22225e+08	4.21553e+08	3.63901e+08	4.42916e+08	4.10651e+08	4.56473e+08	4.22444e+08	3.07454e+08	5.02605e+08	4.93161e+08	32	30	31	33	33	32	30	32	30	28	29	30	30	24	28	33	4	4	4	4	1	1	1	1	1	1	1	1	1	1	1	1	1	1	1	1	Y	Y	Y	Y	Y	Y	Y	Y	Y	Y	Y	Y	Y	Y	Y	Y	protein metabolism;other metabolic processes	nucleus;other cell component	other molecular function	Pf00888, Pf10557	3510278	afm:AFUA_1G12960; E9R1Z4
npr3	Q4WTC7	Nitrogen permease regulator 3 OS=Neosartorya fumigata (strain ATCC MYA-4609 / Af293 / CBS 101355 / FGSC A1100) OX=330879 GN=npr3 PE=3 SV=2 UPId=UP000002530 PPId=UP000002530	3965	0.385053	20	1623	14	14	0	843	92.7	7.91		0	0	296.65	247.09	1219	30169.5	749.9	0	81.346	-1.04033	-1.35502	-1.16443	-0.0570471	-0.438318	-0.219628	0.96123	0.737994	0.858787	0.936572	0.662589	0.549591	4916	946	4003	1	0.492265	1	0.792459	0.107884	0.37866	2.73733e+07	2.6312e+07	2.02013e+07	2.35078e+07	6.37101e+06	4.26276e+06	1.21034e+06	5.00087e+06	1.78746e+07	2.98677e+07	3.02455e+07	3.15052e+07	3.21137e+07	2.51904e+07	2.60507e+07	2.18931e+07	2.05117e+07	1.8498e+07	2.13599e+07	2.04356e+07	2.25215e+07	1.96285e+07	3.07969e+07	2.10843e+07	1.52744e+07	3.0111e+07	3.74602e+07	3.96684e+07	4.18649e+07	2.68299e+07	2.575e+07	2.15964e+07	1.6504e+07	1.63727e+07	2.30518e+07	2.30207e+07	1.61144e+07	1.09567e+07	3.0546e+07	2.71348e+07	1.52744e+07	3.0111e+07	3.74602e+07	3.96684e+07	4.18649e+07	2.68299e+07	2.575e+07	2.15964e+07	1.6504e+07	1.63727e+07	2.30518e+07	2.30207e+07	1.61144e+07	1.09567e+07	3.0546e+07	2.71348e+07	5	6	6	6	6	6	7	7	5	6	7	6	5	5	5	7	4	4	4	4	1	1	1	1	1	1	1	1	1	1	1	1	1	1	1	1	Y	Y	Y	Y	Y	Y	Y	Y	Y	Y	Y	Y	Y	Y	Y	Y	cell cycle OR cell proliferation;stress response;signal transduction;other biological processes	other cell component		Pf03666	3510523	afm:AFUA_1G09760; Q4WTC7
AFUA_4G11360	Q4WQ29	Glycerol-3-phosphate acyltransferase Sct1, putative OS=Neosartorya fumigata (strain ATCC MYA-4609 / Af293 / CBS 101355 / FGSC A1100) OX=330879 GN=AFUA_4G11360 PE=4 SV=1 UPId=UP000002530 PPId=UP000002530	945	9.31591	52	13311	37	32	0	743	82.4	9.8	Phospho [S638(100); S673(99.6)]	0	2	2269.28	2674.43	16751	296630	7650.24	0	350.66	-1.03984	1.01226	-1.03271	-0.0563606	0.0175745	-0.0464404	0.961687	1.01226	0.968323	0.696823	0.959686	0.787507	3959	5325	5070	1	1	1	0.474823	0.879575	0.687205	6.11504e+08	5.88075e+08	6.18999e+08	5.92133e+08	4.13324e+07	4.54578e+07	8.3708e+07	8.01162e+07	5.64685e+08	5.93009e+08	6.59295e+08	6.29026e+08	5.82223e+08	5.37093e+08	6.47723e+08	5.85262e+08	5.40523e+08	5.72144e+08	7.30722e+08	6.32605e+08	5.21091e+08	6.4328e+08	5.26599e+08	6.77562e+08	4.82542e+08	5.97839e+08	8.16562e+08	7.92012e+08	7.59012e+08	5.72048e+08	6.40246e+08	5.77331e+08	4.34914e+08	5.06409e+08	7.88602e+08	7.12629e+08	3.72847e+08	3.59082e+08	5.2231e+08	8.71999e+08	4.82542e+08	5.97839e+08	8.16562e+08	7.92012e+08	7.59012e+08	5.72048e+08	6.40246e+08	5.77331e+08	4.34914e+08	5.06409e+08	7.88602e+08	7.12629e+08	3.72847e+08	3.59082e+08	5.2231e+08	8.71999e+08	23	26	26	25	28	26	25	24	25	27	26	28	22	17	19	29	4	4	4	4	1	1	1	1	1	1	1	1	1	1	1	1	1	1	1	1	Y	Y	Y	Y	Y	Y	Y	Y	Y	Y	Y	Y	Y	Y	Y	Y	other metabolic processes	other membranes	other molecular function	Pf01553	3509440	afm:AFUA_4G11360; Q4WQ29
AFUA_5G06680	Q4WTZ9	4-aminobutyrate aminotransferase OS=Neosartorya fumigata (strain ATCC MYA-4609 / Af293 / CBS 101355 / FGSC A1100) OX=330879 GN=AFUA_5G06680 PE=3 SV=1 UPId=UP000002530 PPId=UP000002530	229	35.5964	66	26913	31	25	0	499	55.2	8.94		0	0	4552.19	4980.47	36990	465788	14842.8	0	334.161	-1.0397	1.06559	1.10408	-0.0561649	0.091651	0.142851	0.961818	1.06559	1.10408	0.714917	0.711384	0.729751	4022	1460	587	1	1	1	0.494905	0.178764	0.0737288	3.11522e+09	2.99627e+09	3.31954e+09	3.43946e+09	2.33152e+08	2.29937e+08	8.26203e+07	1.82739e+08	2.97227e+09	2.88442e+09	3.40091e+09	3.20327e+09	3.29111e+09	3.01863e+09	2.93982e+09	2.73551e+09	3.3817e+09	3.19931e+09	3.3332e+09	3.36395e+09	3.55121e+09	3.24446e+09	3.3291e+09	3.63308e+09	2.5399e+09	2.90791e+09	4.21216e+09	4.03326e+09	4.29044e+09	3.21509e+09	2.90588e+09	2.69845e+09	2.72097e+09	2.83173e+09	3.59721e+09	3.78949e+09	2.54093e+09	1.81107e+09	3.30199e+09	4.67565e+09	2.5399e+09	2.90791e+09	4.21216e+09	4.03326e+09	4.29044e+09	3.21509e+09	2.90588e+09	2.69845e+09	2.72097e+09	2.83173e+09	3.59721e+09	3.78949e+09	2.54093e+09	1.81107e+09	3.30199e+09	4.67565e+09	26	26	28	29	30	30	30	29	28	30	29	29	28	26	28	30	4	4	4	4	1	1	1	1	1	1	1	1	1	1	1	1	1	1	1	1	Y	Y	Y	Y	Y	Y	Y	Y	Y	Y	Y	Y	Y	Y	Y	Y	other metabolic processes	cytosol;mitochondrion	other molecular function	Pf00202	3511026	afm:AFUA_5G06680; Q4WTZ9
AFUA_1G11140	Q4WSZ1	Sterol desaturase family OS=Neosartorya fumigata (strain ATCC MYA-4609 / Af293 / CBS 101355 / FGSC A1100) OX=330879 GN=AFUA_1G11140 PE=4 SV=1 UPId=UP000002530 PPId=UP000002530	4144	0.287304	12	826	5	4	0	345	38.8	9.42		0	0	172.31	106.42	151	15487.6	385.75	0	30.751	-1.03969	-1.2496	1.19996	-0.0561498	-0.321472	0.262988	0.961828	0.800253	1.19996	0.961916	0.645789	0.517869	5030	841	3081	1	0.581564	1	0.832777	0.0934782	0.274622	2.41402e+07	2.32188e+07	1.93183e+07	2.89674e+07	3.88772e+06	7.27307e+06	2.69851e+06	6.79259e+06	1.92567e+07	2.8764e+07	2.40683e+07	2.44719e+07	1.70359e+07	1.80487e+07	3.27222e+07	2.50682e+07	2.18719e+07	1.6025e+07	2.11382e+07	1.82381e+07	2.82611e+07	2.62645e+07	3.85714e+07	2.27725e+07	1.64555e+07	2.89983e+07	2.98095e+07	3.08128e+07	22208802	1.92233e+07	3.23444e+07	2.47285e+07	1.75985e+07	1.41838e+07	2.28126e+07	2.05452e+07	2.02212e+07	1.4661e+07	3.82572e+07	2.93074e+07	1.64555e+07	2.89983e+07	2.98095e+07	3.08128e+07	22208802	1.92233e+07	3.23444e+07	2.47285e+07	1.75985e+07	1.41838e+07	2.28126e+07	2.05452e+07	2.02212e+07	1.4661e+07	3.82572e+07	2.93074e+07	3	3	3	3	3	3	3	3	3	3	3	3	3	3	3	3	4	4	4	4	1	1	1	1	1	1	1	1	1	1	1	1	1	1	1	1	Y	Y	Y	Y	Y	Y	Y	Y	Y	Y	Y	Y	Y	Y	Y	Y	other metabolic processes	other membranes;ER/Golgi	other molecular function	Pf04116	3510361	afm:AFUA_1G11140; Q4WSZ1
AFUA_6G10360	Q4WMC8	Protein required for cell viability, putative OS=Neosartorya fumigata (strain ATCC MYA-4609 / Af293 / CBS 101355 / FGSC A1100) OX=330879 GN=AFUA_6G10360 PE=3 SV=1 UPId=UP000002530 PPId=UP000002530	3662	0.558742	33	1683	25	4	9	994	108.9	5.5		0	0	335.14	199.31	663	24318.2	409.56	0	139.991	-1.03954	-1.0212	1.10965	-0.0559507	-0.0302716	0.150109	0.96196	0.979236	1.10965	0.798002	0.921141	0.666141	4331	4864	4616	1	1	1	0.594862	0.771158	0.529244	7.20977e+07	6.93551e+07	7.06007e+07	8.00034e+07	7.44875e+06	6.30035e+06	6.41228e+06	2.15638e+07	6.87047e+07	8.05321e+07	6.36149e+07	7.5539e+07	6.33277e+07	7.81684e+07	6.87367e+07	6.71877e+07	8.00282e+07	6.62533e+07	6.92157e+07	6.69054e+07	8.92926e+07	9.49526e+07	8.77775e+07	4.7991e+07	5.87104e+07	8.11881e+07	7.87895e+07	9.51117e+07	8.25568e+07	8.32558e+07	6.79432e+07	6.62773e+07	6.43921e+07	5.86412e+07	7.46981e+07	7.53689e+07	6.38899e+07	5.3003e+07	8.70625e+07	6.17628e+07	5.87104e+07	8.11881e+07	7.87895e+07	9.51117e+07	8.25568e+07	8.32558e+07	6.79432e+07	6.62773e+07	6.43921e+07	5.86412e+07	7.46981e+07	7.53689e+07	6.38899e+07	5.3003e+07	8.70625e+07	6.17628e+07	7	7	7	8	10	10	8	9	8	9	8	8	9	9	8	7	4	4	4	4	1	1	1	1	1	1	1	1	1	1	1	1	1	1	1	1	Y	Y	Y	Y	Y	Y	Y	Y	Y	Y	Y	Y	Y	Y	Y	Y	transport			Pf10304, Pf10363	3508229	afm:AFUA_6G10360; Q4WMC8
alg3	Q4WVG2	Dol-P-Man:Man(5)GlcNAc(2)-PP-Dol alpha-1,3-mannosyltransferase OS=Neosartorya fumigata (strain ATCC MYA-4609 / Af293 / CBS 101355 / FGSC A1100) OX=330879 GN=alg3 PE=3 SV=1 UPId=UP000002530 PPId=UP000002530	5459	0.0111695	4	117	2	2	0	419	47.3	9.63		0	0	25.15	11.2	58	1086.83	24.84	0.008	6.18	-1.03932	1.11686	5.4938	-0.0556415	0.159451	2.4578	0.962167	1.11686	5.4938	0.980574	0.923523	0.512828	5706	4882	2997	1	1	0.215261	0.963021	0.776014	0.264534	615953	592649	687935	3.38392e+06	441553	842947	165441	4.04106e+06	993393	1.00164e+06	198921	269861	1050.46	350881	179879	1.83879e+06	606362	686983	919002	539391	3.11238e+06	9.14423e+06	1.21931e+06	59753.5	848887	1.0098e+06	246371	339785	1369.42	373717	177802	1.81387e+06	487889	608053	991795	607624	2.22695e+06	5.10436e+06	1.20938e+06	76900.7	848887	1.0098e+06	246371	339785		373717	177802	1.81387e+06	487889	608053	991795	607624	2.22695e+06	5.10436e+06	1.20938e+06	76900.7	1	2	1	1		1	1	2	1	1	1	1	1	2	2	1	1	2	3	3	0	1	0	0	0	1	0	1	1	0	1	1	1	1	1	0	?	Y	?	?	N	Y	?	Y	Y	?	Y	Y	Y	Y	Y	?	protein metabolism;other metabolic processes	other membranes;ER/Golgi	other molecular function	Pf05208	3511581	afm:AFUA_5G11990; Q4WVG2
AFUA_1G09060	Q4WTJ7	RXT2_N domain-containing protein OS=Neosartorya fumigata (strain ATCC MYA-4609 / Af293 / CBS 101355 / FGSC A1100) OX=330879 GN=AFUA_1G09060 PE=4 SV=1 UPId=UP000002530 PPId=UP000002530	3326	0.801426	37	1109	14	14	0	512	56.8	4.81	Phospho [S466(100)]	0	1	131.27	130.34	270	15547.4	289.59	0	86.108	-1.03918	-1.16704	-1.3199	-0.0554452	-0.222856	-0.40043	0.962297	0.856867	0.757633	0.965698	0.756376	0.506225	5047	1881	2089	1	1	0.909096	0.838877	0.244878	0.182015	1.5e+07	1.44344e+07	1.2853e+07	1.13645e+07	2.46837e+06	4.64024e+06	2.23184e+06	3.99205e+06	1.86425e+07	1.38728e+07	1.42789e+07	1.32055e+07	1.02873e+07	1.05495e+07	1.86051e+07	1.82957e+07	1.00454e+07	1.3775e+07	1.52845e+07	1.23069e+07	1.19034e+07	5.82454e+06	1.23946e+07	1.53352e+07	1.59307e+07	1.39858e+07	1.7685e+07	1.66272e+07	1.3411e+07	1.12361e+07	1.83904e+07	1.80478e+07	8.08269e+06	1.21924e+07	1.64952e+07	1.38637e+07	8.51705e+06	3.25129e+06	1.22937e+07	1.97359e+07	1.59307e+07	1.39858e+07	1.7685e+07	1.66272e+07	1.3411e+07	1.12361e+07	1.83904e+07	1.80478e+07	8.08269e+06	1.21924e+07	1.64952e+07	1.38637e+07	8.51705e+06	3.25129e+06	1.22937e+07	1.97359e+07	6	5	5	4	5	5	5	6	5	6	6	5	3	2	4	5	4	4	4	4	1	1	1	1	1	1	1	1	1	1	1	1	1	1	1	1	Y	Y	Y	Y	Y	Y	Y	Y	Y	Y	Y	Y	Y	Y	Y	Y	cell organization and biogenesis;protein metabolism;other metabolic processes;other biological processes	cytosol;nucleus		Pf08595	3510421	afm:AFUA_1G09060; Q4WTJ7
AFUA_7G00700	Q4WAB4	Aldo-keto reductase (AKR13), puatative OS=Neosartorya fumigata (strain ATCC MYA-4609 / Af293 / CBS 101355 / FGSC A1100) OX=330879 GN=AFUA_7G00700 PE=4 SV=1 UPId=UP000002530 PPId=UP000002530	199	38.5931	82	16002	31	26	0	340	37.6	6.44	Met-loss [N-Term]	0	0	3387.12	2868.71	28036	365763	9027.68	0	304.919	-1.03906	-1.1132	-1.09346	-0.0552764	-0.154716	-0.128896	0.96241	0.898309	0.914531	0.807672	0.826944	0.524155	4377	2833	3819	1	1	1	0.608465	0.403224	0.344535	2.3507e+09	2.26234e+09	2.11165e+09	2.14979e+09	2.96921e+08	1.11949e+08	4.34737e+08	2.54274e+08	2.40318e+09	2.68786e+09	2.34581e+09	1.96595e+09	2.38599e+09	2.29874e+09	2.11838e+09	2.24623e+09	2.57268e+09	2.38592e+09	1.67732e+09	1.8107e+09	2.39112e+09	1.81041e+09	2.28754e+09	2.11008e+09	2.0536e+09	2.70975e+09	2.90538e+09	2.47534e+09	3.11048e+09	2.44835e+09	2.09393e+09	2.21579e+09	2.07002e+09	2.1118e+09	1.81018e+09	2.03975e+09	1.71087e+09	1.01058e+09	2.2689e+09	2.7156e+09	2.0536e+09	2.70975e+09	2.90538e+09	2.47534e+09	3.11048e+09	2.44835e+09	2.09393e+09	2.21579e+09	2.07002e+09	2.1118e+09	1.81018e+09	2.03975e+09	1.71087e+09	1.01058e+09	2.2689e+09	2.7156e+09	26	24	23	24	27	25	26	25	25	25	25	25	22	21	24	26	4	4	4	4	1	1	1	1	1	1	1	1	1	1	1	1	1	1	1	1	Y	Y	Y	Y	Y	Y	Y	Y	Y	Y	Y	Y	Y	Y	Y	Y		other cell component	other molecular function	Pf00248	3504294	afm:AFUA_7G00700; Q4WAB4
AFUA_2G14080	Q4X0B2	Structural maintenance of chromosomes protein OS=Neosartorya fumigata (strain ATCC MYA-4609 / Af293 / CBS 101355 / FGSC A1100) OX=330879 GN=AFUA_2G14080 PE=3 SV=1 UPId=UP000002530 PPId=UP000002530	1243	6.32284	52	14579	66	62	0	1199	137.8	6.21		0	0	2835.78	2005.21	14157	250680	6826.17	0	400.023	-1.03898	1.0326	1.21061	-0.0551736	0.0462856	0.275737	0.962479	1.0326	1.21061	0.720038	0.834643	0.510443	4043	3907	2040	1	1	1	0.501052	0.561265	0.179226	1.08687e+09	1.04609e+09	1.1223e+09	1.31578e+09	1.01743e+08	4.31722e+07	4.83881e+07	2.60766e+08	1.14569e+09	1.19994e+09	1.00511e+09	9.96732e+08	9.914e+08	1.07274e+09	1.03274e+09	1.08747e+09	1.19159e+09	1.1042e+09	1.07959e+09	1.11384e+09	1.37944e+09	1.62767e+09	1.25476e+09	1.00123e+09	9.79028e+08	1.20972e+09	1.24486e+09	1.25499e+09	1.29243e+09	1.14256e+09	1.02082e+09	1.07273e+09	9.58771e+08	9.77334e+08	1.1651e+09	1.25474e+09	9.87003e+08	9.08576e+08	1.24454e+09	1.28855e+09	9.79028e+08	1.20972e+09	1.24486e+09	1.25499e+09	1.29243e+09	1.14256e+09	1.02082e+09	1.07273e+09	9.58771e+08	9.77334e+08	1.1651e+09	1.25474e+09	9.87003e+08	9.08576e+08	1.24454e+09	1.28855e+09	44	42	43	45	44	44	47	48	42	42	47	46	36	30	39	45	4	4	4	4	1	1	1	1	1	1	1	1	1	1	1	1	1	1	1	1	Y	Y	Y	Y	Y	Y	Y	Y	Y	Y	Y	Y	Y	Y	Y	Y	cell cycle OR cell proliferation;cell organization and biogenesis;other biological processes	nucleus;other cell component	nucleic acid binding activity;other molecular function	Pf02463, Pf06470	3513146	afm:AFUA_2G14080; Q4X0B2
AFUA_4G09760	Q4WPM2	Pentatricopeptide repeat protein OS=Neosartorya fumigata (strain ATCC MYA-4609 / Af293 / CBS 101355 / FGSC A1100) OX=330879 GN=AFUA_4G09760 PE=4 SV=1 UPId=UP000002530 PPId=UP000002530	2927	1.1952	36	1660	15	14	0	500	55.1	9.41		0	0	272.1	252.25	880	30115.5	495.13	0	84.028	-1.0387	-1.09201	-1.2417	-0.0547818	-0.126985	-0.312321	0.96274	0.915743	0.805345	0.821979	0.780326	0.520287	4436	2072	1867	1	1	1	0.62759	0.278285	0.16719	9.50544e+07	9.15126e+07	8.70454e+07	7.65516e+07	1.20257e+07	6.43587e+06	3.24291e+06	1.94959e+07	8.29269e+07	8.77225e+07	1.00111e+08	1.09458e+08	8.54266e+07	8.67949e+07	9.87315e+07	9.50977e+07	8.73501e+07	9.05372e+07	8.76025e+07	8.26918e+07	7.06619e+07	5.22672e+07	8.61338e+07	9.71435e+07	7.08637e+07	8.84371e+07	1.23991e+08	1.37819e+08	1.11366e+08	9.24437e+07	9.75918e+07	9.38091e+07	7.02834e+07	8.01351e+07	9.45414e+07	9.31523e+07	5.05595e+07	2.91758e+07	8.54321e+07	1.2502e+08	7.08637e+07	8.84371e+07	1.23991e+08	1.37819e+08	1.11366e+08	9.24437e+07	9.75918e+07	9.38091e+07	7.02834e+07	8.01351e+07	9.45414e+07	9.31523e+07	5.05595e+07	2.91758e+07	8.54321e+07	1.2502e+08	7	7	9	9	8	10	8	9	9	9	10	10	8	7	9	8	4	4	4	4	1	1	1	1	1	1	1	1	1	1	1	1	1	1	1	1	Y	Y	Y	Y	Y	Y	Y	Y	Y	Y	Y	Y	Y	Y	Y	Y					3509284	afm:AFUA_4G09760; Q4WPM2
AFUA_4G13490	Q4WQP0	AP-3 adaptor complex subunit mu, putative OS=Neosartorya fumigata (strain ATCC MYA-4609 / Af293 / CBS 101355 / FGSC A1100) OX=330879 GN=AFUA_4G13490 PE=3 SV=1 UPId=UP000002530 PPId=UP000002530	3229	0.881731	28	1965	14	13	0	624	66.4	7.49	Phospho [T157(100)]	0	1	392.17	379.37	1970	46509	857.78	0	78.819	-1.03856	1.02973	-1.67482	-0.0545864	0.0422641	-0.74401	0.96287	1.02973	0.597077	0.721238	0.90783	0.861507	4055	4777	324	1	1	0.129145	0.503377	0.746421	0.0480427	3.13748e+07	3.02099e+07	3.23076e+07	1.87332e+07	2.11345e+06	2.49293e+06	4.95694e+06	8.09174e+06	3.12043e+07	3.12777e+07	2.89274e+07	3.40899e+07	3.01706e+07	3.09931e+07	2.68586e+07	3.28172e+07	3.61973e+07	3.65008e+07	2.62249e+07	3.03073e+07	1.26735e+07	1.10844e+07	2.36843e+07	2.74906e+07	2.66651e+07	3.15325e+07	3.58277e+07	4.29229e+07	3.93317e+07	3.30102e+07	2.65486e+07	3.23726e+07	2.91249e+07	3.23071e+07	2.83021e+07	3.41411e+07	9.06805e+06	6.18738e+06	2.34914e+07	3.53794e+07	2.66651e+07	3.15325e+07	3.58277e+07	4.29229e+07	3.93317e+07	3.30102e+07	2.65486e+07	3.23726e+07	2.91249e+07	3.23071e+07	2.83021e+07	3.41411e+07	9.06805e+06	6.18738e+06	2.34914e+07	3.53794e+07	5	6	5	6	5	5	6	6	5	6	5	5	4	3	5	6	4	4	4	4	1	1	1	1	1	1	1	1	1	1	1	1	1	1	1	1	Y	Y	Y	Y	Y	Y	Y	Y	Y	Y	Y	Y	Y	Y	Y	Y	transport	other membranes;other cell component		Pf00928	3509189	afm:AFUA_4G13490; Q4WQP0
CDV57_03257	A0A229Y3H6	FSH1 domain-containing protein OS=Neosartorya fumigata OX=746128 GN=CDV57_03257 PE=4 SV=1 UPId=UP000632336 PPId=UP000002530	1582	4.50321	58	1646	10	9	0	212	23.2	6.35		0	0	253.9	285.85	623	38727.6	892.78	0	93.483	-1.0385	-1.0515	-1.38141	-0.0544999	-0.0724506	-0.466144	0.962928	0.951021	0.723897	0.934104	0.908216	0.545634	4904	4758	1575	1	1	0.634623	0.788442	0.743768	0.147913	5.6236e+07	5.41513e+07	5.34817e+07	4.07091e+07	1.10135e+07	9.96543e+06	1.17279e+07	1.4833e+07	7.04567e+07	4.35811e+07	5.58333e+07	5.5073e+07	6.22466e+07	4.21798e+07	6.24755e+07	4.97032e+07	4.18259e+07	5.91539e+07	6.71199e+07	4.58269e+07	4.25038e+07	2.57375e+07	3.41472e+07	6.04479e+07	6.02076e+07	4.39361e+07	6.91517e+07	6.93428e+07	8.11474e+07	4.49249e+07	6.17543e+07	4.90297e+07	3.36539e+07	5.23576e+07	7.24364e+07	5.1624e+07	3.0412e+07	1.43668e+07	3.3869e+07	7.77944e+07	6.02076e+07	4.39361e+07	6.91517e+07	6.93428e+07	8.11474e+07	4.49249e+07	6.17543e+07	4.90297e+07	3.36539e+07	5.23576e+07	7.24364e+07	5.1624e+07	3.0412e+07	1.43668e+07	3.3869e+07	7.77944e+07	7	6	7	7	7	6	7	7	6	7	7	6	4	4	4	7	4	4	4	4	1	1	1	1	1	1	1	1	1	1	1	1	1	1	1	1	Y	Y	Y	Y	Y	Y	Y	Y	Y	Y	Y	Y	Y	Y	Y	Y				Pf03959		A0A229Y3H6
AFUA_1G15270	Q4WRS4	Heat shock protein Hsp98/Hsp104/ClpA, putative OS=Neosartorya fumigata (strain ATCC MYA-4609 / Af293 / CBS 101355 / FGSC A1100) OX=330879 GN=AFUA_1G15270 PE=3 SV=1 UPId=UP000002530 PPId=UP000002530	195	38.9482	61	63658	65	57	1	997	111	5.71		0	0	11819.9	8218.12	70009	950295	34642.2	0	632.106	-1.03845	-1.03776	1.10651	-0.0544357	-0.053478	0.146015	0.962971	0.963611	1.10651	0.843202	0.864907	0.500465	4504	4217	2684	1	1	1	0.653663	0.627764	0.231196	7.17223e+09	6.90665e+09	6.91124e+09	7.93613e+09	9.66506e+08	5.46884e+08	1.03593e+08	5.5465e+08	6.10702e+09	6.61413e+09	8.12292e+09	7.84486e+09	7.2484e+09	7.01922e+09	7.25594e+09	6.10304e+09	6.77636e+09	7.02625e+09	6.93817e+09	6.90417e+09	8.24848e+09	8.51656e+09	7.27769e+09	7.7018e+09	5.21864e+09	6.668e+09	1.00605e+10	9.87752e+09	9.44933e+09	7.47605e+09	7.17218e+09	6.02035e+09	5.45237e+09	6.21898e+09	7.48773e+09	7.77754e+09	5.90189e+09	4.75398e+09	7.21841e+09	9.91195e+09	5.21864e+09	6.668e+09	1.00605e+10	9.87752e+09	9.44933e+09	7.47605e+09	7.17218e+09	6.02035e+09	5.45237e+09	6.21898e+09	7.48773e+09	7.77754e+09	5.90189e+09	4.75398e+09	7.21841e+09	9.91195e+09	50	51	51	52	54	54	55	51	54	54	53	56	49	44	48	54	4	4	4	4	1	1	1	1	1	1	1	1	1	1	1	1	1	1	1	1	Y	Y	Y	Y	Y	Y	Y	Y	Y	Y	Y	Y	Y	Y	Y	Y	stress response;other biological processes	cytosol;nucleus;other cell component	other molecular function	Pf00004, Pf02861, Pf07724, Pf10431, Pf17871	3509919	afm:AFUA_1G15270; Q4WRS4
AFUA_2G16010	Q4WZR7	proline--tRNA ligase OS=Neosartorya fumigata (strain ATCC MYA-4609 / Af293 / CBS 101355 / FGSC A1100) OX=330879 GN=AFUA_2G16010 PE=3 SV=1 UPId=UP000002530 PPId=UP000002530	696	12.3776	65	12130	44	40	0	637	71	6.67	Acetyl [N-Term]; Met-loss+Acetyl [N-Term]	1	0	2162.18	2160.46	13061	256602	7114.12	0	367.088	-1.03834	1.00112	-1.16446	-0.0542743	0.00161384	-0.219662	0.963079	1.00112	0.858767	0.626444	0.993507	0.512093	3555	5760	3716	1	1	1	0.383306	0.984957	0.327528	1.05465e+09	1.01571e+09	1.05583e+09	9.05697e+08	7.34194e+07	3.0976e+07	9.46858e+07	2.51716e+08	1.16359e+09	1.00315e+09	1.02499e+09	1.02687e+09	1.02699e+09	9.69841e+08	1.02804e+09	1.03796e+09	9.30285e+08	1.15964e+09	1.07453e+09	1.05887e+09	9.68062e+08	5.34235e+08	1.04543e+09	1.07506e+09	9.94323e+08	1.01132e+09	1.26949e+09	1.29293e+09	1.33883e+09	1.03296e+09	1.01617e+09	1.0239e+09	7.48523e+08	1.0264e+09	1.15964e+09	1.19281e+09	6.9266e+08	2.98213e+08	1.03691e+09	1.38357e+09	9.94323e+08	1.01132e+09	1.26949e+09	1.29293e+09	1.33883e+09	1.03296e+09	1.01617e+09	1.0239e+09	7.48523e+08	1.0264e+09	1.15964e+09	1.19281e+09	6.9266e+08	2.98213e+08	1.03691e+09	1.38357e+09	31	28	32	33	35	34	33	34	30	32	32	33	24	18	25	35	4	4	4	4	1	1	1	1	1	1	1	1	1	1	1	1	1	1	1	1	Y	Y	Y	Y	Y	Y	Y	Y	Y	Y	Y	Y	Y	Y	Y	Y	protein metabolism;RNA metabolism OR transcription;other metabolic processes	other cell component	other molecular function	Pf00587, Pf03129, Pf09180	3513110	afm:AFUA_2G16010; Q4WZR7
AFUA_2G08580	Q4X1W1	glutaminase OS=Neosartorya fumigata (strain ATCC MYA-4609 / Af293 / CBS 101355 / FGSC A1100) OX=330879 GN=AFUA_2G08580 PE=3 SV=1 UPId=UP000002530 PPId=UP000002530	2204	2.47933	66	1003	15	15	0	267	29.3	6.04		0	0	135.16	234.24	1754	28725.8	437.79	0	88.74	-1.03798	-1.42321	-1.47784	-0.0537808	-0.509146	-0.563492	0.963408	0.702638	0.676662	0.79919	0.426582	0.973734	4339	163	163	1	0.0470112	0.0969604	0.596848	0.0119678	0.0273182	1.43622e+07	1.38366e+07	1.00914e+07	9.71834e+06	993539	1.5767e+06	1.86863e+06	2.51425e+06	1.37069e+07	1.50806e+07	1.33271e+07	1.5334e+07	1.369e+07	1.60906e+07	1.30429e+07	1.25229e+07	9.05049e+06	8.3036e+06	1.04582e+07	1.25533e+07	6.73502e+06	1.22933e+07	8.62824e+06	1.12168e+07	1.1713e+07	1.52035e+07	1.65061e+07	1.93071e+07	1.78469e+07	1.71379e+07	1.28924e+07	1.23532e+07	7.28217e+06	7.34957e+06	1.12866e+07	1.41413e+07	4.81899e+06	6.86219e+06	8.55796e+06	1.44356e+07	1.1713e+07	1.52035e+07	1.65061e+07	1.93071e+07	1.78469e+07	1.71379e+07	1.28924e+07	1.23532e+07	7.28217e+06	7.34957e+06	1.12866e+07	1.41413e+07	4.81899e+06	6.86219e+06	8.55796e+06	1.44356e+07	3	2	3	3	4	4	4	3	3	2	3	4	1	2	1	3	4	4	4	4	1	1	1	1	1	1	1	1	1	1	1	1	1	1	1	1	Y	Y	Y	Y	Y	Y	Y	Y	Y	Y	Y	Y	Y	Y	Y	Y	other metabolic processes	cytosol;other cell component	other molecular function	Pf01174	3513463	afm:AFUA_2G08580; Q4X1W1
AFUA_5G07670	Q4WU96	SH3 domain signalling protein OS=Neosartorya fumigata (strain ATCC MYA-4609 / Af293 / CBS 101355 / FGSC A1100) OX=330879 GN=AFUA_5G07670 PE=4 SV=1 UPId=UP000002530 PPId=UP000002530	4593	0.138462	20	360	8	8	0	520	57.6	7.84		0	0	44.09	49.71	204	4611.14	121.22	0	45.711	-1.03781	1.14787	-1.13343	-0.0535433	0.198957	-0.180701	0.963567	1.14787	0.882274	0.930467	0.709003	0.669555	4887	1243	4630	1	1	1	0.782649	0.151685	0.53357	2.15388e+07	2.07541e+07	2.47237e+07	1.90031e+07	2.9866e+06	4.50231e+06	2.44058e+06	6.84669e+06	1.79732e+07	2.4755e+07	2.03642e+07	2.30628e+07	2.67247e+07	1.80985e+07	2.16083e+07	1.65848e+07	2.4705e+07	2.77049e+07	2.4758e+07	2.1727e+07	1.76717e+07	9.94887e+06	2.2982e+07	2.54099e+07	1.53587e+07	2.49566e+07	2.52219e+07	2.90385e+07	3.48395e+07	1.92764e+07	2.13589e+07	1.63601e+07	1.9878e+07	2.45218e+07	2.6719e+07	2.44754e+07	1.26443e+07	5.55351e+06	2.27948e+07	3.27017e+07	1.53587e+07	2.49566e+07	2.52219e+07	2.90385e+07	3.48395e+07	1.92764e+07	2.13589e+07	1.63601e+07	1.9878e+07	2.45218e+07	2.6719e+07	2.44754e+07	1.26443e+07	5.55351e+06	2.27948e+07	3.27017e+07	3	2	2	4	2	3	3	4	4	3	4	3	4	1	4	3	4	4	4	3	1	1	1	1	1	1	1	1	1	1	1	1	1	0	1	1	Y	Y	Y	Y	Y	Y	Y	Y	Y	Y	Y	Y	Y	?	Y	Y		other cell component		Pf03114, Pf14604	3510771	afm:AFUA_5G07670; Q4WU96
AFUA_3G11990	Q4WY69	C6 transcription factor (Mut3), putative OS=Neosartorya fumigata (strain ATCC MYA-4609 / Af293 / CBS 101355 / FGSC A1100) OX=330879 GN=AFUA_3G11990 PE=4 SV=1 UPId=UP000002530 PPId=UP000002530	3497	0.672316	21	3400	19	17	0	1062	116.4	6.14		0	0	517.89	636.5	2570	70773.7	1388.24	0	143.991	-1.03776	1.006	-1.10371	-0.0534719	0.00862848	-0.142363	0.963615	1.006	0.906034	0.909942	0.984187	0.603094	4824	5596	4321	1	1	1	0.755518	0.947937	0.448532	2.24335e+08	2.16172e+08	2.25681e+08	2.03255e+08	3.14163e+07	3.88733e+07	2.38045e+07	4.11365e+07	2.24046e+08	1.81337e+08	2.36621e+08	2.55336e+08	2.44642e+08	2.54124e+08	1.89151e+08	1.76772e+08	2.1856e+08	2.4947e+08	1.95616e+08	2.39076e+08	1.68672e+08	1.80475e+08	2.02641e+08	2.61232e+08	1.91454e+08	1.82814e+08	2.93064e+08	3.21495e+08	3.18926e+08	2.70663e+08	1.86967e+08	1.74377e+08	1.75857e+08	2.20808e+08	2.1111e+08	2.69319e+08	1.20687e+08	1.00742e+08	2.0099e+08	3.36197e+08	1.91454e+08	1.82814e+08	2.93064e+08	3.21495e+08	3.18926e+08	2.70663e+08	1.86967e+08	1.74377e+08	1.75857e+08	2.20808e+08	2.1111e+08	2.69319e+08	1.20687e+08	1.00742e+08	2.0099e+08	3.36197e+08	12	11	11	12	11	11	9	10	11	12	10	11	10	11	12	11	4	4	4	4	1	1	1	1	1	1	1	1	1	1	1	1	1	1	1	1	Y	Y	Y	Y	Y	Y	Y	Y	Y	Y	Y	Y	Y	Y	Y	Y	RNA metabolism OR transcription	nucleus	nucleic acid binding activity;other molecular function	Pf00172, Pf04082	3512695	afm:AFUA_3G11990; Q4WY69
AFUA_2G13200	Q4X0K1	DRAP deaminase, putative OS=Neosartorya fumigata (strain ATCC MYA-4609 / Af293 / CBS 101355 / FGSC A1100) OX=330879 GN=AFUA_2G13200 PE=4 SV=1 UPId=UP000002530 PPId=UP000002530	1550	4.63102	37	2691	11	11	0	215	23.7	6.9	Met-loss+Acetyl [N-Term]; Acetyl [N-Term]	1	0	462.21	384.4	5286	63681.6	1583.57	0	72.848	-1.03765	1.05079	-1.30324	-0.0533179	0.0714685	-0.382108	0.963717	1.05079	0.767316	0.613993	0.848284	0.515744	3477	4080	1968	1	1	0.914381	0.367445	0.595697	0.174696	3.51934e+08	3.39165e+08	3.69807e+08	2.70044e+08	2.17281e+07	1.39968e+07	5.79287e+07	9.26746e+07	3.83452e+08	3.3646e+08	3.49143e+08	3.38679e+08	3.38616e+08	3.52884e+08	3.2008e+08	3.45079e+08	4.46707e+08	3.81971e+08	3.20837e+08	3.29713e+08	2.95036e+08	1.37634e+08	2.93426e+08	3.5408e+08	3.27673e+08	3.39201e+08	4.32427e+08	4.26434e+08	4.41434e+08	3.75851e+08	3.16385e+08	3.40403e+08	3.59428e+08	3.38085e+08	3.4625e+08	3.71422e+08	2.11102e+08	7.68281e+07	2.91036e+08	4.55689e+08	3.27673e+08	3.39201e+08	4.32427e+08	4.26434e+08	4.41434e+08	3.75851e+08	3.16385e+08	3.40403e+08	3.59428e+08	3.38085e+08	3.4625e+08	3.71422e+08	2.11102e+08	7.68281e+07	2.91036e+08	4.55689e+08	9	8	9	9	9	9	9	9	9	8	9	9	8	7	8	9	4	4	4	4	1	1	1	1	1	1	1	1	1	1	1	1	1	1	1	1	Y	Y	Y	Y	Y	Y	Y	Y	Y	Y	Y	Y	Y	Y	Y	Y	other metabolic processes		other molecular function	Pf18785	3513121	afm:AFUA_2G13200; Q4X0K1
AFUA_1G10310	Q4WT73	RNase L inhibitor of the ABC superfamily, putative OS=Neosartorya fumigata (strain ATCC MYA-4609 / Af293 / CBS 101355 / FGSC A1100) OX=330879 GN=AFUA_1G10310 PE=4 SV=1 UPId=UP000002530 PPId=UP000002530	586	14.9229	59	17781	44	37	0	703	79.4	8.6		0	0	3193.08	2797.22	17519	354314	9898	0	353.081	-1.03758	1.00105	1.0455	-0.0532284	0.00151621	0.0641965	0.963777	1.00105	1.0455	0.810662	0.994301	0.642474	4388	5780	4522	1	1	1	0.612252	0.989167	0.500046	1.93844e+09	1.86823e+09	1.94048e+09	2.02664e+09	2.14572e+08	1.48656e+08	1.91958e+08	1.08549e+08	2.02715e+09	2.20047e+09	1.76958e+09	1.75656e+09	1.65562e+09	1.94177e+09	1.8829e+09	1.99261e+09	2.22495e+09	1.88578e+09	1.81493e+09	1.83625e+09	2.14097e+09	2.06397e+09	2.01932e+09	1.88232e+09	1.73226e+09	2.2184e+09	2.19169e+09	2.2117e+09	2.15834e+09	2.06814e+09	1.86117e+09	1.96561e+09	1.79023e+09	1.66912e+09	1.95869e+09	2.06854e+09	1.53189e+09	1.15212e+09	2.00287e+09	2.42248e+09	1.73226e+09	2.2184e+09	2.19169e+09	2.2117e+09	2.15834e+09	2.06814e+09	1.86117e+09	1.96561e+09	1.79023e+09	1.66912e+09	1.95869e+09	2.06854e+09	1.53189e+09	1.15212e+09	2.00287e+09	2.42248e+09	33	31	38	38	37	35	36	36	34	35	36	38	27	21	28	35	4	4	4	4	1	1	1	1	1	1	1	1	1	1	1	1	1	1	1	1	Y	Y	Y	Y	Y	Y	Y	Y	Y	Y	Y	Y	Y	Y	Y	Y	cell organization and biogenesis;protein metabolism;other metabolic processes;transport	other membranes	translation activity;other molecular function	Pf00005, Pf00037, Pf04068	3510680	afm:AFUA_1G10310; Q4WT73
AFUA_1G12160	Q4WSN6	Translation initiation factor IF3, putative OS=Neosartorya fumigata (strain ATCC MYA-4609 / Af293 / CBS 101355 / FGSC A1100) OX=330879 GN=AFUA_1G12160 PE=3 SV=1 UPId=UP000002530 PPId=UP000002530	1278	6.11923	37	5590	15	13	0	338	38.9	10.18		0	0	1075.52	880.39	6357	102530	2841.48	0	121.055	-1.03751	-1.02456	1.04255	-0.0531206	-0.0350055	0.060122	0.963849	0.976028	1.04255	0.821452	0.917248	0.717699	4434	4829	4810	1	1	1	0.626905	0.762374	0.594171	2.87265e+08	2.76881e+08	2.80379e+08	2.9949e+08	3.69051e+07	1.3662e+07	2.22471e+07	2.19211e+07	2.48827e+08	2.62562e+08	3.2037e+08	3.17302e+08	2.84049e+08	2.70766e+08	2.91693e+08	2.61014e+08	2.71424e+08	2.53126e+08	3.00267e+08	2.967e+08	2.92487e+08	2.71632e+08	3.14812e+08	3.19027e+08	2.12631e+08	2.647e+08	3.96791e+08	3.99518e+08	3.70299e+08	2.88388e+08	2.88326e+08	2.57477e+08	2.18393e+08	2.24043e+08	3.2405e+08	3.34232e+08	2.09278e+08	1.51626e+08	3.12248e+08	4.10577e+08	2.12631e+08	2.647e+08	3.96791e+08	3.99518e+08	3.70299e+08	2.88388e+08	2.88326e+08	2.57477e+08	2.18393e+08	2.24043e+08	3.2405e+08	3.34232e+08	2.09278e+08	1.51626e+08	3.12248e+08	4.10577e+08	11	9	12	12	11	14	12	12	12	13	13	13	8	9	8	13	4	4	4	4	1	1	1	1	1	1	1	1	1	1	1	1	1	1	1	1	Y	Y	Y	Y	Y	Y	Y	Y	Y	Y	Y	Y	Y	Y	Y	Y	cell organization and biogenesis;protein metabolism;other metabolic processes	mitochondrion	translation activity;nucleic acid binding activity	Pf00707, Pf05198	3510634	afm:AFUA_1G12160; Q4WSN6
AFUA_1G05900	Q4WJI0	DnaJ and TPR domain protein OS=Neosartorya fumigata (strain ATCC MYA-4609 / Af293 / CBS 101355 / FGSC A1100) OX=330879 GN=AFUA_1G05900 PE=4 SV=1 UPId=UP000002530 PPId=UP000002530	2707	1.48485	30	3430	20	19	0	693	76.1	9.13		0	0	494.45	251.48	1304	28576.1	662.98	0	93.618	-1.03733	-1.0736	1.0646	-0.0528758	-0.102455	0.0903134	0.964013	0.931446	1.0646	0.94697	0.881276	0.809033	4967	4417	5150	1	1	1	0.80957	0.669982	0.717129	4.06727e+07	3.9209e+07	3.78844e+07	4.33002e+07	9.69696e+06	6.25178e+06	7.76419e+06	9.86622e+06	4.20325e+07	5.37391e+07	3.18081e+07	3.5111e+07	3.28571e+07	3.97091e+07	3.66788e+07	4.75909e+07	4.47844e+07	4.40565e+07	2.91457e+07	3.3551e+07	4.71346e+07	4.32589e+07	5.30253e+07	2.97819e+07	3.59182e+07	5.41768e+07	3.93955e+07	4.42085e+07	4.2834e+07	4.22935e+07	3.62554e+07	4.6946e+07	3.60343e+07	3.89947e+07	3.14543e+07	3.77952e+07	3.37254e+07	2.41473e+07	5.25934e+07	3.83283e+07	3.59182e+07	5.41768e+07	3.93955e+07	4.42085e+07	4.2834e+07	4.22935e+07	3.62554e+07	4.6946e+07	3.60343e+07	3.89947e+07	3.14543e+07	3.77952e+07	3.37254e+07	2.41473e+07	5.25934e+07	3.83283e+07	9	9	7	8	11	11	7	9	10	10	8	8	11	9	11	10	4	4	4	4	1	1	1	1	1	1	1	1	1	1	1	1	1	1	1	1	Y	Y	Y	Y	Y	Y	Y	Y	Y	Y	Y	Y	Y	Y	Y	Y	other biological processes			Pf00226, Pf00515, Pf13181, Pf14559	3507599	afm:AFUA_1G05900; Q4WJI0
AFUA_6G08870	Q4WMS6	Nicotinamide-nucleotide adenylyltransferase OS=Neosartorya fumigata (strain ATCC MYA-4609 / Af293 / CBS 101355 / FGSC A1100) OX=330879 GN=AFUA_6G08870 PE=3 SV=1 UPId=UP000002530 PPId=UP000002530	3872	0.42625	33	372	6	6	0	288	32.3	5.39		0	0	57.65	37.19	24	2482.15	75.16	0	34.938	-1.03726	-1.005	1.54936	-0.0527739	-0.00720085	0.631671	0.964081	0.995021	1.54936	0.741405	0.98224	0.718655	4117	5564	610	1	1	0.238898	0.525364	0.940651	0.0754525	2.83307e+07	2.73131e+07	2.81897e+07	4.38945e+07	2.368e+06	1.8563e+06	2.75252e+06	1.18163e+07	2.77511e+07	3.06938e+07	2.52813e+07	2.95968e+07	2.91308e+07	2.86703e+07	2.54498e+07	2.60017e+07	3.10466e+07	2.45493e+07	2.78717e+07	2.92912e+07	4.65249e+07	5.73261e+07	4.30241e+07	2.87028e+07	2.37143e+07	3.09438e+07	3.13118e+07	3.72656e+07	3.79761e+07	3.05362e+07	2.5156e+07	2.56494e+07	2.49806e+07	2.17287e+07	3.00793e+07	3.29965e+07	3.32892e+07	3.19997e+07	42673666	3.69395e+07	2.37143e+07	3.09438e+07	3.13118e+07	3.72656e+07	3.79761e+07	3.05362e+07	2.5156e+07	2.56494e+07	2.49806e+07	2.17287e+07	3.00793e+07	3.29965e+07	3.32892e+07	3.19997e+07	42673666	3.69395e+07	2	2	2	2	2	2	2	2	2	2	2	2	2	2	2	2	4	4	4	4	1	1	1	1	1	1	1	1	1	1	1	1	1	1	1	1	Y	Y	Y	Y	Y	Y	Y	Y	Y	Y	Y	Y	Y	Y	Y	Y	other metabolic processes		other molecular function	Pf01467	3508063	afm:AFUA_6G08870; Q4WMS6
AFUA_4G09750	Q4WPM1	50S ribosomal protein L12 OS=Neosartorya fumigata (strain ATCC MYA-4609 / Af293 / CBS 101355 / FGSC A1100) OX=330879 GN=AFUA_4G09750 PE=3 SV=1 UPId=UP000002530 PPId=UP000002530	2094	2.75508	28	1840	5	5	0	187	19.7	8.73		0	0	306.88	374.01	3879	43690.6	896.07	0	30	-1.03713	1.05354	1.24346	-0.0525929	0.0752475	0.314358	0.964202	1.05354	1.24346	0.933989	0.907779	0.568792	4907	4768	1413	1	1	0.880085	0.788827	0.744973	0.138331	9.24004e+07	8.90926e+07	9.73477e+07	1.14896e+08	1.99504e+07	1.22404e+07	2.11039e+07	1.70281e+07	1.1544e+08	1.02432e+08	7.86696e+07	7.30599e+07	7.67002e+07	8.04566e+07	9.92663e+07	9.99475e+07	1.27004e+08	9.77496e+07	8.07881e+07	8.38487e+07	1.16834e+08	1.27472e+08	1.24998e+08	9.02807e+07	9.86476e+07	1.03266e+08	9.74353e+07	9.19903e+07	9.99898e+07	8.56929e+07	9.81204e+07	9.85931e+07	1.0219e+08	8.65189e+07	8.71872e+07	9.44555e+07	8.35959e+07	7.11554e+07	1.2398e+08	1.16188e+08	9.86476e+07	1.03266e+08	9.74353e+07	9.19903e+07	9.99898e+07	8.56929e+07	9.81204e+07	9.85931e+07	1.0219e+08	8.65189e+07	8.71872e+07	9.44555e+07	8.35959e+07	7.11554e+07	1.2398e+08	1.16188e+08	4	4	4	4	5	5	4	4	4	4	4	4	3	3	4	5	4	4	4	4	1	1	1	1	1	1	1	1	1	1	1	1	1	1	1	1	Y	Y	Y	Y	Y	Y	Y	Y	Y	Y	Y	Y	Y	Y	Y	Y	protein metabolism;other metabolic processes	mitochondrion;translational apparatus	nucleic acid binding activity;other molecular function	Pf00542, Pf16320	3509285	afm:AFUA_4G09750; Q4WPM1
AFUA_4G13580	Q4WQP9	Gamma-glutamyltranspeptidase OS=Neosartorya fumigata (strain ATCC MYA-4609 / Af293 / CBS 101355 / FGSC A1100) OX=330879 GN=AFUA_4G13580 PE=4 SV=1 UPId=UP000002530 PPId=UP000002530	1549	4.63727	38	7322	21	20	0	600	65.1	6.13	Met-loss [N-Term]	0	0	1280.45	1411.82	10018	183631	4519.89	0	168.955	-1.03709	1.11732	1.08297	-0.0525376	0.160047	0.114992	0.964239	1.11732	1.08297	0.66438	0.709514	0.568003	3871	1405	4158	1	1	1	0.442653	0.171578	0.406498	5.00418e+08	4.82523e+08	5.59129e+08	5.41938e+08	2.96021e+07	3.19271e+07	6.4867e+07	8.38046e+07	5.04138e+08	5.05839e+08	5.31512e+08	4.60184e+08	4.41734e+08	5.11367e+08	5.04163e+08	4.72828e+08	5.25456e+08	5.00885e+08	6.49091e+08	5.61086e+08	4.69915e+08	5.5279e+08	6.5587e+08	4.89175e+08	4.30803e+08	5.0996e+08	6.58298e+08	5.79421e+08	5.75864e+08	5.44648e+08	4.98343e+08	4.66421e+08	4.22791e+08	4.43337e+08	7.00504e+08	6.32063e+08	3.3623e+08	3.0857e+08	6.50528e+08	6.29551e+08	4.30803e+08	5.0996e+08	6.58298e+08	5.79421e+08	5.75864e+08	5.44648e+08	4.98343e+08	4.66421e+08	4.22791e+08	4.43337e+08	7.00504e+08	6.32063e+08	3.3623e+08	3.0857e+08	6.50528e+08	6.29551e+08	17	19	17	15	15	19	16	14	18	16	17	17	16	18	18	17	4	4	4	4	1	1	1	1	1	1	1	1	1	1	1	1	1	1	1	1	Y	Y	Y	Y	Y	Y	Y	Y	Y	Y	Y	Y	Y	Y	Y	Y			other molecular function	Pf01019	3509685	afm:AFUA_4G13580; Q4WQP9
drs1	Q4WRV2	ATP-dependent RNA helicase drs1 OS=Neosartorya fumigata (strain ATCC MYA-4609 / Af293 / CBS 101355 / FGSC A1100) OX=330879 GN=drs1 PE=3 SV=1 UPId=UP000002530 PPId=UP000002530	3492	0.677398	28	2008	19	19	0	830	91.6	5.43		0	0	405.54	206.84	303	26457.2	711.44	0	101.668	-1.03705	-1.15509	-1.07384	-0.0524818	-0.208004	-0.102773	0.964276	0.865734	0.931241	0.843906	0.716978	0.656931	4509	1522	4575	1	1	1	0.654935	0.187821	0.517291	5.24033e+07	5.05312e+07	4.53673e+07	4.88001e+07	6.14571e+06	5.04374e+06	7.16733e+06	8.413e+06	5.49136e+07	5.99006e+07	4.67996e+07	4.79993e+07	5.44896e+07	5.33657e+07	4.32914e+07	5.09782e+07	4.57833e+07	5.44828e+07	4.41667e+07	3.70364e+07	5.55076e+07	4.99099e+07	3.66586e+07	5.31242e+07	4.69255e+07	6.03886e+07	5.79631e+07	6.04362e+07	7.1035e+07	5.68389e+07	4.27917e+07	5.02874e+07	3.6838e+07	4.82231e+07	4.7665e+07	41721460	3.97164e+07	2.786e+07	3.636e+07	6.8369e+07	4.69255e+07	6.03886e+07	5.79631e+07	6.04362e+07	7.1035e+07	5.68389e+07	4.27917e+07	5.02874e+07	3.6838e+07	4.82231e+07	4.7665e+07	41721460	3.97164e+07	2.786e+07	3.636e+07	6.8369e+07	10	10	10	9	10	12	10	11	9	12	10	10	10	6	7	10	4	4	4	4	1	1	1	1	1	1	1	1	1	1	1	1	1	1	1	1	Y	Y	Y	Y	Y	Y	Y	Y	Y	Y	Y	Y	Y	Y	Y	Y	cell organization and biogenesis;RNA metabolism OR transcription;other metabolic processes	nucleus;other cell component	nucleic acid binding activity;other molecular function	Pf00270, Pf00271	3509891	afm:AFUA_1G14990; Q4WRV2
AFUA_1G02500	Q4WKH0	Origin recognition complex subunit Orc5, putative OS=Neosartorya fumigata (strain ATCC MYA-4609 / Af293 / CBS 101355 / FGSC A1100) OX=330879 GN=AFUA_1G02500 PE=4 SV=2 UPId=UP000002530 PPId=UP000002530	4304	0.226691	21	584	8	8	0	541	57.8	9.23		0	0	113.48	55.07	256	7010.41	160.5	0	32.267	-1.037	-1.34427	1.29508	-0.0524212	-0.42682	0.373039	0.964317	0.7439	1.29508	0.891915	0.579637	0.647987	4764	506	884	1	0.236546	0.528588	0.73134	0.0504813	0.0985921	3.65838e+06	3.52784e+06	2.72147e+06	4.73789e+06	397709	600835	619405	929765	3.32739e+06	4.09293e+06	3.31439e+06	3.8988e+06	4.26576e+06	3.71298e+06	3.264e+06	2.8686e+06	3.57051e+06	2.69319e+06	2.09603e+06	2.52613e+06	5.6933e+06	5.06763e+06	4.70606e+06	3.48456e+06	2.84337e+06	4.12627e+06	4.105e+06	4.90901e+06	5.56103e+06	3.95463e+06	3.22632e+06	2.82973e+06	2.87289e+06	2.38376e+06	2.26206e+06	2.84569e+06	4.07363e+06	2.82878e+06	4.66772e+06	4.48451e+06	2.84337e+06	4.12627e+06	4.105e+06	4.90901e+06	5.56103e+06	3.95463e+06	3.22632e+06	2.82973e+06	2.87289e+06	2.38376e+06	2.26206e+06	2.84569e+06	4.07363e+06	2.82878e+06	4.66772e+06	4.48451e+06	2	2	3	3	4	2	3	3	2	1	1	1	2	2	2	2	4	4	4	4	1	1	1	1	1	1	1	1	1	1	1	1	1	1	1	1	Y	Y	Y	Y	Y	Y	Y	Y	Y	Y	Y	Y	Y	Y	Y	Y	DNA metabolism;other metabolic processes	nucleus	nucleic acid binding activity	Pf13191, Pf14630	3507968	afm:AFUA_1G02500; Q4WKH0
AFUA_3G14240	Q4WYT9	cysteine desulfurase OS=Neosartorya fumigata (strain ATCC MYA-4609 / Af293 / CBS 101355 / FGSC A1100) OX=330879 GN=AFUA_3G14240 PE=3 SV=1 UPId=UP000002530 PPId=UP000002530	768	11.3311	56	10461	28	23	0	517	56.5	8.15		0	0	1624.92	2313.73	16080	235394	5873.11	0	259.608	-1.03675	-1.04848	-1.09862	-0.0520633	-0.0682996	-0.135696	0.964556	0.953761	0.91023	0.495822	0.689107	0.85334	2847	1151	12	1	1	0.025977	0.242961	0.136517	0.00176249	9.03032e+08	8.71025e+08	8.61278e+08	8.21968e+08	2.31341e+07	4.19612e+07	4.0546e+07	1.66121e+07	8.75268e+08	9.31896e+08	9.03179e+08	9.01786e+08	8.08603e+08	8.92428e+08	8.98106e+08	8.84963e+08	9.0862e+08	8.13527e+08	8.75806e+08	8.47157e+08	8.03361e+08	8.39832e+08	8.13331e+08	8.31347e+08	7.47945e+08	9.39487e+08	1.11862e+09	1.13545e+09	1.05413e+09	9.5051e+08	8.87739e+08	8.72972e+08	7.31091e+08	7.20058e+08	9.45178e+08	9.54322e+08	5.74815e+08	4.68798e+08	8.06706e+08	1.06991e+09	7.47945e+08	9.39487e+08	1.11862e+09	1.13545e+09	1.05413e+09	9.5051e+08	8.87739e+08	8.72972e+08	7.31091e+08	7.20058e+08	9.45178e+08	9.54322e+08	5.74815e+08	4.68798e+08	8.06706e+08	1.06991e+09	23	21	23	24	25	26	25	23	20	21	24	25	18	15	19	25	4	4	4	4	1	1	1	1	1	1	1	1	1	1	1	1	1	1	1	1	Y	Y	Y	Y	Y	Y	Y	Y	Y	Y	Y	Y	Y	Y	Y	Y	cell organization and biogenesis;RNA metabolism OR transcription;other metabolic processes;other biological processes	cytosol;mitochondrion;nucleus	other molecular function	Pf00266	3511800	afm:AFUA_3G14240; Q4WYT9
CDV57_06301	A0A229XUB7	Proteasome inhibitor PI31 subunit OS=Neosartorya fumigata OX=746128 GN=CDV57_06301 PE=3 SV=1 UPId=UP000215142 PPId=UP000002530	460	19.3176	74	9215	29	25	0	353	37.5	5.2	Acetyl [N-Term]; Met-loss [N-Term]; Met-loss+Acetyl [N-Term]	1	0	1402.83	2118.1	12588	244758	5356.94	0	261.751	-1.03657	1.01534	-1.00661	-0.051812	0.0219662	-0.00950796	0.964724	1.01534	0.993431	0.709295	0.889937	0.969665	3987	4487	5704	1	1	1	0.48674	0.687289	0.951974	8.57097e+08	8.26862e+08	8.70247e+08	8.51467e+08	5.65173e+07	5.8874e+07	2.1825e+07	1.65411e+08	7.94227e+08	9.26419e+08	8.33826e+08	8.73917e+08	8.33746e+08	7.43361e+08	8.80061e+08	8.50281e+08	8.67023e+08	8.47603e+08	8.6628e+08	9.00082e+08	9.50856e+08	6.31258e+08	1.00247e+09	8.21286e+08	6.78693e+08	9.33965e+08	1.03273e+09	1.10036e+09	1.08691e+09	7.9174e+08	8.69902e+08	8.3876e+08	6.97622e+08	7.50219e+08	9.34896e+08	1.01394e+09	6.80349e+08	3.52371e+08	9.94303e+08	1.05697e+09	6.78693e+08	9.33965e+08	1.03273e+09	1.10036e+09	1.08691e+09	7.9174e+08	8.69902e+08	8.3876e+08	6.97622e+08	7.50219e+08	9.34896e+08	1.01394e+09	6.80349e+08	3.52371e+08	9.94303e+08	1.05697e+09	21	22	23	21	23	22	22	23	19	21	21	22	16	15	17	23	4	4	4	4	1	1	1	1	1	1	1	1	1	1	1	1	1	1	1	1	Y	Y	Y	Y	Y	Y	Y	Y	Y	Y	Y	Y	Y	Y	Y	Y	protein metabolism;other metabolic processes	ER/Golgi	enzyme regulator activity;other molecular function	Pf08577, Pf11566		A0A229XUB7
AFUA_6G08110	Q4WN01	DNA (Apurinic or apyrimidinic site) lyase, endon uclease OS=Neosartorya fumigata (strain ATCC MYA-4609 / Af293 / CBS 101355 / FGSC A1100) OX=330879 GN=AFUA_6G08110 PE=3 SV=1 UPId=UP000002530 PPId=UP000002530	2922	1.19939	34	1979	16	16	0	561	62.1	8.46		0	0	347.85	289.76	1920	36343.1	743.45	0	97.331	-1.03656	-1.04834	1.0688	-0.0518036	-0.0680999	0.0959918	0.96473	0.953894	1.0688	0.45964	0.75504	0.48113	2648	1867	3492	1	1	1	0.209488	0.242627	0.289175	4.28074e+07	4.12976e+07	4.08337e+07	4.57526e+07	1.87308e+06	732351	2.37902e+06	4.45199e+06	4.29679e+07	4.51135e+07	4.05398e+07	4.26084e+07	4.17229e+07	4.12554e+07	4.19285e+07	4.02835e+07	4.03877e+07	3.80995e+07	4.38812e+07	4.09664e+07	4.74671e+07	4.20414e+07	5.1265e+07	4.22367e+07	3.67175e+07	4.5481e+07	5.02101e+07	5.36486e+07	5.43918e+07	4.39404e+07	4.14445e+07	3.97377e+07	3.24966e+07	3.37222e+07	4.73569e+07	4.61487e+07	3.39633e+07	2.34677e+07	5.08474e+07	5.43571e+07	3.67175e+07	4.5481e+07	5.02101e+07	5.36486e+07	5.43918e+07	4.39404e+07	4.14445e+07	3.97377e+07	3.24966e+07	3.37222e+07	4.73569e+07	4.61487e+07	3.39633e+07	2.34677e+07	5.08474e+07	5.43571e+07	7	6	7	7	8	9	8	7	7	8	9	10	7	6	7	8	4	4	4	4	1	1	1	1	1	1	1	1	1	1	1	1	1	1	1	1	Y	Y	Y	Y	Y	Y	Y	Y	Y	Y	Y	Y	Y	Y	Y	Y	DNA metabolism;other metabolic processes;stress response	mitochondrion;nucleus	nucleic acid binding activity;other molecular function	Pf01261	3508689	afm:AFUA_6G08110; Q4WN01
CDV57_07490	A0A229WQU6	Vacuolar protein sorting-associated protein 29 OS=Neosartorya fumigata OX=746128 GN=CDV57_07490 PE=3 SV=1 UPId=UP000215142 PPId=UP000002530	648	13.3066	69	3857	13	12	0	200	22	5.24		0	0	628.38	874.44	3417	92744.5	2545.79	0	103.267	-1.03649	1.0765	1.18744	-0.0516999	0.10635	0.24786	0.964799	1.0765	1.18744	0.881784	0.784626	0.515893	4701	3542	1967	1	1	1	0.713471	0.478338	0.174658	1.30469e+08	1.25876e+08	1.4045e+08	1.54925e+08	1.53224e+07	1.82382e+07	2.12958e+07	2.6617e+07	1.3903e+08	1.07609e+08	1.39384e+08	1.35853e+08	1.46226e+08	1.34139e+08	1.18858e+08	1.04283e+08	1.12759e+08	1.43062e+08	1.41319e+08	1.6466e+08	1.51563e+08	1.38003e+08	1.36588e+08	1.93545e+08	1.18805e+08	1.08485e+08	1.72632e+08	1.71054e+08	1.90626e+08	1.42869e+08	1.17486e+08	1.0287e+08	9.07274e+07	1.26625e+08	1.52513e+08	1.8549e+08	1.08445e+08	7.70339e+07	1.35475e+08	2.49085e+08	1.18805e+08	1.08485e+08	1.72632e+08	1.71054e+08	1.90626e+08	1.42869e+08	1.17486e+08	1.0287e+08	9.07274e+07	1.26625e+08	1.52513e+08	1.8549e+08	1.08445e+08	7.70339e+07	1.35475e+08	2.49085e+08	7	8	7	7	7	7	7	7	8	8	8	8	8	8	7	8	4	4	4	4	1	1	1	1	1	1	1	1	1	1	1	1	1	1	1	1	Y	Y	Y	Y	Y	Y	Y	Y	Y	Y	Y	Y	Y	Y	Y	Y	transport	other membranes;cytosol		Pf12850		A0A229WQU6
AFUA_2G14710	Q4X050	Arsenite resistance protein Ars2, putative OS=Neosartorya fumigata (strain ATCC MYA-4609 / Af293 / CBS 101355 / FGSC A1100) OX=330879 GN=AFUA_2G14710 PE=4 SV=2 UPId=UP000002530 PPId=UP000002530	1480	4.99073	45	10170	45	39	0	917	102.6	6.47		0	0	1783.37	2016.03	14359	193025	4955.86	0	332.124	-1.03633	-1.04161	1.29147	-0.0514795	-0.0588132	0.369012	0.964946	0.960054	1.29147	0.605912	0.780639	0.783563	3442	2069	489	1	1	0.357434	0.358958	0.277993	0.0659488	4.67104e+08	4.5073e+08	4.48445e+08	6.0325e+08	1.88304e+07	2.6694e+07	2.47136e+07	9.76189e+07	4.49624e+08	4.93849e+08	4.62503e+08	4.62439e+08	4.84791e+08	4.49215e+08	4.1953e+08	4.49385e+08	4.76725e+08	4.25874e+08	4.61507e+08	4.29672e+08	5.6532e+08	7.36783e+08	6.04175e+08	5.06722e+08	3.84219e+08	4.97871e+08	5.72828e+08	5.82261e+08	6.31995e+08	4.78451e+08	4.14687e+08	4.43296e+08	3.83581e+08	3.76944e+08	4.98063e+08	4.84026e+08	4.04493e+08	4.11276e+08	5.99254e+08	6.52133e+08	3.84219e+08	4.97871e+08	5.72828e+08	5.82261e+08	6.31995e+08	4.78451e+08	4.14687e+08	4.43296e+08	3.83581e+08	3.76944e+08	4.98063e+08	4.84026e+08	4.04493e+08	4.11276e+08	5.99254e+08	6.52133e+08	36	34	33	34	36	38	34	35	36	34	36	35	26	22	28	36	4	4	4	4	1	1	1	1	1	1	1	1	1	1	1	1	1	1	1	1	Y	Y	Y	Y	Y	Y	Y	Y	Y	Y	Y	Y	Y	Y	Y	Y		other cell component		Pf04959, Pf12066, Pf13821	3513499	afm:AFUA_2G14710; Q4X050
efm7	Q4WYS7	Protein N-terminal and lysine N-methyltransferase efm7 OS=Neosartorya fumigata (strain ATCC MYA-4609 / Af293 / CBS 101355 / FGSC A1100) OX=330879 GN=efm7 PE=3 SV=1 UPId=UP000002530 PPId=UP000002530	2637	1.60417	47	884	8	2	0	259	28.8	4.98		0	0	200.71	43.1	40	4114.7	75.43	0	38.213	-1.03632	1.04695	1.04569	-0.0514639	0.0661932	0.0644493	0.964957	1.04695	1.04569	0.962768	0.946602	0.888326	5032	5184	5439	1	1	1	0.833847	0.84461	0.831602	3.28125e+07	3.16627e+07	3.43531e+07	3.43116e+07	6.18646e+06	8.42977e+06	1.34297e+07	1.17875e+07	3.27114e+07	4.14044e+07	2.69956e+07	3.01387e+07	4.11614e+07	3.63648e+07	2.44754e+07	2.46491e+07	3.24395e+07	5.38427e+07	2.43193e+07	2.68108e+07	4.65401e+07	1.98977e+07	3.00586e+07	4.075e+07	2.7953e+07	4.17417e+07	3.34351e+07	3.79479e+07	53659831	3.87315e+07	24192874	2.43151e+07	2.61014e+07	4.76566e+07	26245631	3.02024e+07	3.33e+07	1.1107e+07	2.98138e+07	5.24439e+07	2.7953e+07	4.17417e+07	3.34351e+07	3.79479e+07	53659831	3.87315e+07	24192874	2.43151e+07	2.61014e+07	4.76566e+07	26245631	3.02024e+07	3.33e+07	1.1107e+07	2.98138e+07	5.24439e+07	2	2	2	2	2	2	2	2	2	2	2	2	2	2	2	2	4	4	4	4	1	1	1	1	1	1	1	1	1	1	1	1	1	1	1	1	Y	Y	Y	Y	Y	Y	Y	Y	Y	Y	Y	Y	Y	Y	Y	Y	cell organization and biogenesis;protein metabolism;other metabolic processes	other cell component	other molecular function	Pf10294	3512117	afm:AFUA_3G14110; Q4WYS7
exo84	Q4WM32	Exocyst complex component exo84 OS=Neosartorya fumigata (strain ATCC MYA-4609 / Af293 / CBS 101355 / FGSC A1100) OX=330879 GN=exo84 PE=3 SV=1 UPId=UP000002530 PPId=UP000002530	1539	4.69294	52	6164	26	26	0	683	75.7	9.11		0	0	1214.87	786.38	3434	81951.4	2617.86	0	193.495	-1.0363	1.21859	1.08593	-0.0514485	0.285216	0.118931	0.964967	1.21859	1.08593	0.859377	0.526163	0.534382	4607	351	3893	1	0.222899	1	0.681437	0.0317871	0.358063	4.30087e+08	4.1502e+08	5.24101e+08	4.67044e+08	5.41906e+07	4.39141e+07	2.61243e+07	5.07508e+07	5.05818e+08	4.3231e+08	3.95058e+08	3.87161e+08	3.78356e+08	3.75953e+08	4.57753e+08	4.48017e+08	5.20584e+08	5.54985e+08	4.91619e+08	5.29215e+08	5.26125e+08	4.15704e+08	4.91198e+08	4.3515e+08	4.32238e+08	4.35832e+08	4.89294e+08	4.87477e+08	493241963	4.00421e+08	4.52469e+08	4.41946e+08	4.18871e+08	4.91221e+08	5.30559e+08	5.9616e+08	3.76449e+08	2.32048e+08	4.87196e+08	5.60023e+08	4.32238e+08	4.35832e+08	4.89294e+08	4.87477e+08	493241963	4.00421e+08	4.52469e+08	4.41946e+08	4.18871e+08	4.91221e+08	5.30559e+08	5.9616e+08	3.76449e+08	2.32048e+08	4.87196e+08	5.60023e+08	17	16	15	16	18	18	17	17	17	17	18	18	13	11	13	17	4	4	4	4	1	1	1	1	1	1	1	1	1	1	1	1	1	1	1	1	Y	Y	Y	Y	Y	Y	Y	Y	Y	Y	Y	Y	Y	Y	Y	Y	transport;other biological processes	ER/Golgi;other cell component		Pf08700, Pf16528	3508325	afm:AFUA_6G11370; Q4WM32
vac8	Q4WVW4	Vacuolar protein 8 OS=Neosartorya fumigata (strain ATCC MYA-4609 / Af293 / CBS 101355 / FGSC A1100) OX=330879 GN=vac8 PE=3 SV=1 UPId=UP000002530 PPId=UP000002530	1745	3.88775	36	6242	19	18	0	578	62.6	5.17		0	0	1119.12	1090.33	9384	133101	3275.05	0	123.489	-1.03596	-1.05016	-1.32778	-0.0509627	-0.0706159	-0.409014	0.965292	0.952231	0.753138	0.763081	0.831007	0.611409	4195	2728	1078	1	1	0.55471	0.550968	0.390187	0.113442	3.42744e+08	3.30848e+08	3.26371e+08	2.58133e+08	3.21517e+07	1.85658e+07	9.05541e+06	7.73745e+07	3.18341e+08	3.11941e+08	3.66278e+08	3.74414e+08	3.5302e+08	3.20452e+08	3.3847e+08	3.11449e+08	3.30919e+08	3.36089e+08	3.23056e+08	3.15422e+08	2.26009e+08	1.70158e+08	2.86746e+08	3.49621e+08	2.72033e+08	3.14482e+08	4.5365e+08	4.71428e+08	4.60212e+08	3.41308e+08	3.34563e+08	3.07229e+08	2.66263e+08	2.97475e+08	3.48644e+08	3.55322e+08	1.61712e+08	9.49828e+07	2.8441e+08	4.4995e+08	2.72033e+08	3.14482e+08	4.5365e+08	4.71428e+08	4.60212e+08	3.41308e+08	3.34563e+08	3.07229e+08	2.66263e+08	2.97475e+08	3.48644e+08	3.55322e+08	1.61712e+08	9.49828e+07	2.8441e+08	4.4995e+08	15	15	16	16	16	15	15	15	16	16	15	16	13	11	14	16	4	4	4	4	1	1	1	1	1	1	1	1	1	1	1	1	1	1	1	1	Y	Y	Y	Y	Y	Y	Y	Y	Y	Y	Y	Y	Y	Y	Y	Y	cell organization and biogenesis;other metabolic processes;other biological processes	other membranes;other cytoplasmic organelle;other cell component	other molecular function	Pf00514	3511463	afm:AFUA_5G13540; Q4WVW4
mpdA	Q4X1A4	Mannitol-1-phosphate 5-dehydrogenase OS=Neosartorya fumigata (strain ATCC MYA-4609 / Af293 / CBS 101355 / FGSC A1100) OX=330879 GN=mpdA PE=1 SV=1 UPId=UP000002530 PPId=UP000002530	105	66.8871	82	31649	37	30	0	388	43	5.9		0	0	5515.55	5186.84	45620	563314	19257.8	0	418.207	-1.03592	1.09642	1.02938	-0.0509162	0.1328	0.0417783	0.965323	1.09642	1.02938	0.627755	0.644425	0.755875	3658	754	4964	1	1	1	0.395237	0.0836311	0.645812	3.85997e+09	3.72611e+09	4.23214e+09	3.97338e+09	1.96787e+08	2.1603e+08	2.8921e+08	4.15225e+08	3.90895e+09	3.61393e+09	4.08854e+09	3.82844e+09	3.77123e+09	3.90966e+09	3.41412e+09	3.80945e+09	4.48575e+09	4.44943e+09	4.11614e+09	3.87726e+09	4.40567e+09	4.23482e+09	3.72992e+09	3.52312e+09	3.34032e+09	3.64337e+09	5.06382e+09	4.82042e+09	4.91634e+09	4.16411e+09	3.37471e+09	3.75783e+09	3.60931e+09	3.93822e+09	4.44218e+09	4.36773e+09	3.15231e+09	2.3639e+09	3.69953e+09	4.53413e+09	3.34032e+09	3.64337e+09	5.06382e+09	4.82042e+09	4.91634e+09	4.16411e+09	3.37471e+09	3.75783e+09	3.60931e+09	3.93822e+09	4.44218e+09	4.36773e+09	3.15231e+09	2.3639e+09	3.69953e+09	4.53413e+09	27	27	26	27	30	29	26	26	30	29	27	29	29	23	26	30	4	4	4	4	1	1	1	1	1	1	1	1	1	1	1	1	1	1	1	1	Y	Y	Y	Y	Y	Y	Y	Y	Y	Y	Y	Y	Y	Y	Y	Y	other metabolic processes	cytosol	other molecular function	Pf01232, Pf08125	3513687	afm:AFUA_2G10660; Q4X1A4
AFUA_2G02010	Q4WIF7	Transmembrane protein UsgS OS=Neosartorya fumigata (strain ATCC MYA-4609 / Af293 / CBS 101355 / FGSC A1100) OX=330879 GN=AFUA_2G02010 PE=4 SV=1 UPId=UP000002530 PPId=UP000002530	3582	0.60929	20	1115	8	8	0	366	41.6	9.47	Acetyl [N-Term]	1	0	231.85	165.81	606	18135.5	451.98	0	42.506	-1.03581	1.11689	-1.40353	-0.0507562	0.159487	-0.489062	0.96543	1.11689	0.712488	0.9755	0.799851	0.672751	5088	2457	771	1	1	0.365089	0.854276	0.33825	0.0892756	3.34332e+07	3.22775e+07	3.73412e+07	2.38208e+07	5.58267e+06	1.05053e+07	5.01614e+06	7.4962e+06	3.41219e+07	3.13798e+07	4.07442e+07	2.7487e+07	1.94996e+07	2.81348e+07	4.26743e+07	3.8801e+07	3.65157e+07	3.16902e+07	4.38883e+07	3.72708e+07	1.74754e+07	1.74591e+07	3.20596e+07	2.82891e+07	29158273	31635433	5.04633e+07	3.46091e+07	2.54206e+07	2.99659e+07	42181712	3.82753e+07	2.93811e+07	2.80492e+07	4.73647e+07	4.19855e+07	1.25038e+07	9.74574e+06	3.17984e+07	3.64071e+07	29158273	31635433	5.04633e+07	3.46091e+07	2.54206e+07	2.99659e+07	42181712	3.82753e+07	2.93811e+07	2.80492e+07	4.73647e+07	4.19855e+07	1.25038e+07	9.74574e+06	3.17984e+07	3.64071e+07	2	2	3	3	3	2	2	3	3	2	3	3	2	2	3	3	4	4	4	4	1	1	1	1	1	1	1	1	1	1	1	1	1	1	1	1	Y	Y	Y	Y	Y	Y	Y	Y	Y	Y	Y	Y	Y	Y	Y	Y		other membranes		Pf07264	3507108	afm:AFUA_2G02010; Q4WIF7
ccr4	Q4WQG5	CCR4-Not complex 3'-5'-exoribonuclease subunit Ccr4 OS=Neosartorya fumigata (strain ATCC MYA-4609 / Af293 / CBS 101355 / FGSC A1100) OX=330879 GN=ccr4 PE=3 SV=1 UPId=UP000002530 PPId=UP000002530	2123	2.66552	40	4638	28	27	0	696	78.8	6.73		0	0	892.63	807.1	5513	91948.9	1966.21	0	185.64	-1.03556	1.04252	-1.12937	-0.0504099	0.0600799	-0.175515	0.965662	1.04252	0.885451	0.960264	0.9507	0.723684	5019	5238	4843	1	1	1	0.829529	0.857103	0.603236	7.62999e+08	7.36799e+08	7.95445e+08	6.75598e+08	1.78845e+08	1.4883e+08	2.91771e+08	2.6116e+08	8.6071e+08	9.6415e+08	5.88194e+08	6.38942e+08	6.84374e+08	9.02728e+08	5.58128e+08	8.01967e+08	1.19787e+09	7.42344e+08	4.99094e+08	7.42474e+08	7.75073e+08	3.13147e+08	9.27021e+08	6.87152e+08	7.35505e+08	9.72004e+08	7.28501e+08	8.04496e+08	8.9218e+08	9.6148e+08	5.51685e+08	7.911e+08	9.63823e+08	6.57054e+08	5.38627e+08	836396309	5.54574e+08	1.748e+08	9.1947e+08	8.84341e+08	7.35505e+08	9.72004e+08	7.28501e+08	8.04496e+08	8.9218e+08	9.6148e+08	5.51685e+08	7.911e+08	9.63823e+08	6.57054e+08	5.38627e+08	836396309	5.54574e+08	1.748e+08	9.1947e+08	8.84341e+08	13	13	12	13	14	16	15	14	14	14	12	14	14	8	14	14	4	4	4	4	1	1	1	1	1	1	1	1	1	1	1	1	1	1	1	1	Y	Y	Y	Y	Y	Y	Y	Y	Y	Y	Y	Y	Y	Y	Y	Y	DNA metabolism;RNA metabolism OR transcription;other metabolic processes;signal transduction;other biological processes	nucleus;other cell component	nucleic acid binding activity;other molecular function	Pf03372, Pf13855	3508916	afm:AFUA_4G12750; Q4WQG5
AFUA_7G05870	Q4WGQ6	Proteasome subunit alpha type OS=Neosartorya fumigata (strain ATCC MYA-4609 / Af293 / CBS 101355 / FGSC A1100) OX=330879 GN=AFUA_7G05870 PE=3 SV=1 UPId=UP000002530 PPId=UP000002530	614	14.2135	49	8180	16	14	0	282	30.4	5.55		0	0	1553.86	936.55	3967	107879	3920.06	0	141.574	-1.03544	1.04996	-1.29106	-0.0502441	0.0703325	-0.368555	0.965773	1.04996	0.774558	0.854335	0.832458	0.494391	4581	3890	3591	1	1	1	0.673616	0.55736	0.305569	2.45879e+09	2.37463e+09	2.58163e+09	1.90447e+09	3.39263e+08	1.53025e+08	1.91241e+08	8.76835e+08	1.97337e+09	2.48431e+09	2.64835e+09	2.72913e+09	2.45849e+09	2.32418e+09	2.5313e+09	2.18456e+09	2.70197e+09	2.66837e+09	2.29605e+09	2.66012e+09	2.08589e+09	6.37184e+08	2.2499e+09	2.64492e+09	1.68631e+09	2.50455e+09	3.28009e+09	3.43626e+09	3.20499e+09	2.47544e+09	2.50208e+09	2.15496e+09	2.17405e+09	2.36179e+09	2.47792e+09	2.99662e+09	1.49248e+09	3.55679e+08	2.23157e+09	3.40392e+09	1.68631e+09	2.50455e+09	3.28009e+09	3.43626e+09	3.20499e+09	2.47544e+09	2.50208e+09	2.15496e+09	2.17405e+09	2.36179e+09	2.47792e+09	2.99662e+09	1.49248e+09	3.55679e+08	2.23157e+09	3.40392e+09	11	11	11	11	11	12	11	11	11	11	11	11	10	10	11	12	4	4	4	4	1	1	1	1	1	1	1	1	1	1	1	1	1	1	1	1	Y	Y	Y	Y	Y	Y	Y	Y	Y	Y	Y	Y	Y	Y	Y	Y	protein metabolism;other metabolic processes	nucleus;other cell component	other molecular function	Pf00227, Pf10584	3506345	afm:AFUA_7G05870; Q4WGQ6
AFUA_6G07710	Q4WN40	Mitochondrial thiamine pyrophosphate carrier 1 OS=Neosartorya fumigata (strain ATCC MYA-4609 / Af293 / CBS 101355 / FGSC A1100) OX=330879 GN=AFUA_6G07710 PE=3 SV=2 UPId=UP000002530 PPId=UP000002530	969	9.06101	56	5113	16	16	0	316	34	10.13	Acetyl [N-Term]; Met-loss+Acetyl [N-Term]	1	0	967.26	812.95	6539	98300.9	2968.94	0	114.767	-1.03534	-1.01183	1.72598	-0.050101	-0.0169656	0.787412	0.965869	0.988309	1.72598	0.900435	0.965785	0.769401	4799	5375	507	1	1	0.170535	0.74375	0.893476	0.0671405	2.40297e+08	2.32095e+08	2.37487e+08	4.14746e+08	3.45743e+07	3.31627e+07	1.96843e+07	1.27413e+08	1.91595e+08	2.59702e+08	2.69238e+08	2.40651e+08	2.39859e+08	2.59677e+08	2.44865e+08	1.83979e+08	2.55514e+08	2.43951e+08	2.09497e+08	2.40987e+08	3.54752e+08	6.04032e+08	3.71496e+08	3.28703e+08	1.63724e+08	2.61817e+08	3.33462e+08	3.03006e+08	3.12691e+08	2.76577e+08	2.42038e+08	1.81486e+08	2.05591e+08	2.15923e+08	2.26091e+08	2.71472e+08	2.53829e+08	3.37174e+08	3.6847e+08	4.2303e+08	1.63724e+08	2.61817e+08	3.33462e+08	3.03006e+08	3.12691e+08	2.76577e+08	2.42038e+08	1.81486e+08	2.05591e+08	2.15923e+08	2.26091e+08	2.71472e+08	2.53829e+08	3.37174e+08	3.6847e+08	4.2303e+08	11	11	12	12	14	14	12	11	12	11	12	12	10	9	12	14	4	4	4	4	1	1	1	1	1	1	1	1	1	1	1	1	1	1	1	1	Y	Y	Y	Y	Y	Y	Y	Y	Y	Y	Y	Y	Y	Y	Y	Y	transport	other membranes;mitochondrion	transporter activity	Pf00153	3508774	afm:AFUA_6G07710; Q4WN40
AFUA_4G02980	Q4WA17	Acetyltransferase, GNAT family, putative OS=Neosartorya fumigata (strain ATCC MYA-4609 / Af293 / CBS 101355 / FGSC A1100) OX=330879 GN=AFUA_4G02980 PE=4 SV=1 UPId=UP000002530 PPId=UP000002530	2088	2.78338	26	2216	8	6	0	207	23.2	7.85		0	0	441.73	242.4	2195	26940.8	1052.76	0	42.032	-1.03521	1.03442	-1.81491	-0.049924	0.0488266	-0.859902	0.965987	1.03442	0.55099	0.882882	0.876185	0.980572	4714	4321	155	1	1	0.0608438	0.716335	0.651634	0.0261599	1.39116e+08	1.34384e+08	1.43904e+08	7.66514e+07	1.7617e+07	1.75103e+07	9.09271e+06	3.40284e+07	1.63361e+08	1.2444e+08	1.40737e+08	1.27925e+08	1.20005e+08	1.1963e+08	1.42991e+08	1.5491e+08	1.53538e+08	1.40655e+08	1.32829e+08	1.48596e+08	7.04127e+07	3.8972e+07	7.56893e+07	1.21531e+08	1.39597e+08	125453150	174308389	161071458	1.56443e+08	1.27416e+08	1.4134e+08	1.52811e+08	1.23539e+08	1.24495e+08	1.4335e+08	1.67393e+08	5.03811e+07	2.17544e+07	7.50728e+07	1.56407e+08	1.39597e+08	125453150	174308389	161071458	1.56443e+08	1.27416e+08	1.4134e+08	1.52811e+08	1.23539e+08	1.24495e+08	1.4335e+08	1.67393e+08	5.03811e+07	2.17544e+07	7.50728e+07	1.56407e+08	7	7	7	7	6	7	7	7	7	7	7	7	7	4	7	7	4	4	4	4	1	1	1	1	1	1	1	1	1	1	1	1	1	1	1	1	Y	Y	Y	Y	Y	Y	Y	Y	Y	Y	Y	Y	Y	Y	Y	Y	protein metabolism;other metabolic processes		other molecular function	Pf00583	3504034	afm:AFUA_4G02980; Q4WA17
AFUA_4G03740	Q4W9U0	MFS transporter, putative OS=Neosartorya fumigata (strain ATCC MYA-4609 / Af293 / CBS 101355 / FGSC A1100) OX=330879 GN=AFUA_4G03740 PE=4 SV=1 UPId=UP000002530 PPId=UP000002530	4656	0.120224	11	635	5	5	0	581	64.9	5.16		0	0	125.45	81.06	367	10929.9	324.91	0	28.593	-1.03516	-1.07964	-2.04666	-0.0498516	-0.110545	-1.03327	0.966036	0.926238	0.488601	0.96476	0.864706	0.693791	5045	4211	674	1	1	0.155786	0.83773	0.626726	0.0804846	1.72547e+07	1.66687e+07	1.5982e+07	8.43068e+06	2.71535e+06	4.69322e+06	4.11287e+06	7.00157e+06	1.81359e+07	1.32197e+07	1.86223e+07	1.90411e+07	1.38309e+07	1.17438e+07	2.18994e+07	1.92007e+07	1.22055e+07	1.29488e+07	1.79553e+07	2.08184e+07	4.7515e+06	744977	1.18906e+07	1.63356e+07	1.54977e+07	1.33274e+07	2.30645e+07	2.39748e+07	1.80306e+07	1.25081e+07	21646606	1.89405e+07	9.82074e+06	1.14611e+07	1.93775e+07	2.34519e+07	3.39976e+06	415850	1.17937e+07	2.10234e+07	1.54977e+07	1.33274e+07	2.30645e+07	2.39748e+07	1.80306e+07	1.25081e+07	21646606	1.89405e+07	9.82074e+06	1.14611e+07	1.93775e+07	2.34519e+07	3.39976e+06	415850	1.17937e+07	2.10234e+07	2	3	3	3	3	2	3	3	2	3	2	3	3	2	3	3	4	4	4	4	1	1	1	1	1	1	1	1	1	1	1	1	1	1	1	1	Y	Y	Y	Y	Y	Y	Y	Y	Y	Y	Y	Y	Y	Y	Y	Y	transport	other membranes	transporter activity	Pf07690	3503935	afm:AFUA_4G03740; Q4W9U0
AFUA_1G04800	Q4WJU1	Protein phosphatase PP1 regulatory subunit Sds22, putative OS=Neosartorya fumigata (strain ATCC MYA-4609 / Af293 / CBS 101355 / FGSC A1100) OX=330879 GN=AFUA_1G04800 PE=4 SV=1 UPId=UP000002530 PPId=UP000002530	1197	6.63904	58	4075	16	16	0	356	40.6	5.08		0	0	856.95	574.78	3534	62528.1	1716.34	0	101.006	-1.03495	-1.01276	1.12527	-0.0495656	-0.018291	0.170275	0.966227	0.987402	1.12527	0.780715	0.959302	0.513639	4265	5321	3016	1	1	1	0.573107	0.878562	0.266632	1.30245e+08	1.25846e+08	1.28604e+08	1.46561e+08	1.03909e+07	1.04921e+07	1.75381e+07	2.32312e+07	1.17216e+08	1.42023e+08	1.28165e+08	1.33575e+08	1.35482e+08	1.33055e+08	1.12757e+08	1.22091e+08	1.52192e+08	1.3153e+08	1.13571e+08	1.17124e+08	1.59043e+08	1.55417e+08	1.59946e+08	1.11838e+08	1.00165e+08	1.4318e+08	1.58738e+08	1.68186e+08	1.7662e+08	1.41715e+08	1.11455e+08	1.20437e+08	1.22456e+08	1.16418e+08	1.22566e+08	1.3194e+08	1.13797e+08	8.67546e+07	1.58644e+08	1.43932e+08	1.00165e+08	1.4318e+08	1.58738e+08	1.68186e+08	1.7662e+08	1.41715e+08	1.11455e+08	1.20437e+08	1.22456e+08	1.16418e+08	1.22566e+08	1.3194e+08	1.13797e+08	8.67546e+07	1.58644e+08	1.43932e+08	8	9	9	8	9	9	10	8	10	9	10	9	8	4	10	9	4	4	4	4	1	1	1	1	1	1	1	1	1	1	1	1	1	1	1	1	Y	Y	Y	Y	Y	Y	Y	Y	Y	Y	Y	Y	Y	Y	Y	Y	other biological processes	nucleus;other cell component	enzyme regulator activity;other molecular function	Pf12799, Pf13855	3507404	afm:AFUA_1G04800; Q4WJU1
AFUA_1G06400	Q4WJD1	cAMP-dependent protein kinase-like, putative OS=Neosartorya fumigata (strain ATCC MYA-4609 / Af293 / CBS 101355 / FGSC A1100) OX=330879 GN=AFUA_1G06400 PE=4 SV=1 UPId=UP000002530 PPId=UP000002530	3621	0.58304	28	1822	18	15	0	875	96.5	5.76		0	0	172.52	567.87	3569	61847.2	823.97	0	156.043	-1.03468	-1.00341	-1.31085	-0.0491867	-0.00491355	-0.390505	0.966481	0.9966	0.762863	0.960937	0.993482	0.474225	5025	5758	3419	1	1	1	0.831103	0.98459	0.279066	2.97778e+07	2.87797e+07	2.96766e+07	2.27164e+07	8.12051e+06	3.29883e+06	5.86481e+06	8.65116e+06	2.13439e+07	2.44504e+07	3.53119e+07	3.80052e+07	3.31939e+07	2.85719e+07	2.81382e+07	2.5215e+07	2.23621e+07	2.77864e+07	3.29095e+07	3.56483e+07	1.96738e+07	1.4614e+07	2.16739e+07	3.49039e+07	1.82391e+07	2.46496e+07	4.37351e+07	4.78526e+07	4.3273e+07	3.04314e+07	2.78133e+07	2.48733e+07	1.79929e+07	2.45939e+07	3.55162e+07	4.01578e+07	1.40768e+07	8.15762e+06	2.14974e+07	4.49201e+07	1.82391e+07	2.46496e+07	4.37351e+07	4.78526e+07	4.3273e+07	3.04314e+07	2.78133e+07	2.48733e+07	1.79929e+07	2.45939e+07	3.55162e+07	4.01578e+07	1.40768e+07	8.15762e+06	2.14974e+07	4.49201e+07	11	9	12	11	10	11	12	12	9	10	13	14	6	7	8	12	4	4	4	4	1	1	1	1	1	1	1	1	1	1	1	1	1	1	1	1	Y	Y	Y	Y	Y	Y	Y	Y	Y	Y	Y	Y	Y	Y	Y	Y	protein metabolism;other metabolic processes;other biological processes	other membranes;nucleus;other cytoplasmic organelle;other cell component	kinase activity;other molecular function	Pf00069, Pf00168, Pf00433	3507648	afm:AFUA_1G06400; Q4WJD1
hir1	Q4WTC4	Protein hir1 OS=Neosartorya fumigata (strain ATCC MYA-4609 / Af293 / CBS 101355 / FGSC A1100) OX=330879 GN=hir1 PE=3 SV=1 UPId=UP000002530 PPId=UP000002530	2358	2.09933	46	4760	35	33	0	1043	112.7	6.18		0	0	842.03	823.88	3743	75794.9	1875.31	0	228.694	-1.03452	1.01649	-1.01015	-0.0489623	0.0235948	-0.0145736	0.966631	1.01649	0.989949	0.628314	0.8968	0.900904	3666	4586	5467	1	1	1	0.396454	0.70787	0.847718	2.98805e+08	2.88835e+08	3.03733e+08	2.95802e+08	1.76543e+07	1.25553e+07	1.78011e+07	2.40613e+07	3.23775e+08	2.9807e+08	2.83742e+08	2.89635e+08	2.88021e+08	3.06219e+08	2.76504e+08	2.84595e+08	3.29936e+08	2.96558e+08	2.9025e+08	2.98186e+08	3.22986e+08	2.82503e+08	3.07894e+08	2.69826e+08	2.76676e+08	300498226	3.51425e+08	3.64681e+08	3.75477e+08	3.26149e+08	2.73312e+08	2.80738e+08	2.65472e+08	2.62485e+08	3.13241e+08	3.35906e+08	2.311e+08	1.57695e+08	3.05386e+08	3.47256e+08	2.76676e+08	300498226	3.51425e+08	3.64681e+08	3.75477e+08	3.26149e+08	2.73312e+08	2.80738e+08	2.65472e+08	2.62485e+08	3.13241e+08	3.35906e+08	2.311e+08	1.57695e+08	3.05386e+08	3.47256e+08	20	18	21	21	20	19	20	20	18	19	20	20	16	15	17	20	4	4	4	4	1	1	1	1	1	1	1	1	1	1	1	1	1	1	1	1	Y	Y	Y	Y	Y	Y	Y	Y	Y	Y	Y	Y	Y	Y	Y	Y	cell organization and biogenesis;RNA metabolism OR transcription;other metabolic processes;other biological processes	nucleus;other cell component		Pf00400, Pf07569, Pf09453	3510468	afm:AFUA_1G09790; Q4WTC4
AFUA_1G09690	Q4WTD4	tRNA ligase OS=Neosartorya fumigata (strain ATCC MYA-4609 / Af293 / CBS 101355 / FGSC A1100) OX=330879 GN=AFUA_1G09690 PE=3 SV=1 UPId=UP000002530 PPId=UP000002530	842	10.4721	59	14803	53	49	0	834	94.2	8.24	Met-loss [N-Term]	0	0	2609.51	2911.11	17409	349773	8610.3	0	400.378	-1.03425	-1.0338	-1.06277	-0.0485853	-0.0479633	-0.0878265	0.966884	0.967301	0.940939	0.357739	0.693348	0.52212	2036	1191	3811	1	1	1	0.125363	0.14213	0.342478	5.6256e+08	5.43931e+08	5.44165e+08	5.29335e+08	1.77436e+07	8.11638e+06	1.17571e+07	5.80907e+07	5.48192e+08	5.46642e+08	5.74094e+08	5.81313e+08	5.45049e+08	5.34127e+08	5.53865e+08	5.42682e+08	5.52806e+08	5.39765e+08	5.29561e+08	5.54528e+08	5.21614e+08	4.50108e+08	5.70932e+08	5.74687e+08	4.68448e+08	5.51095e+08	7.11037e+08	7.31935e+08	7.1055e+08	5.68889e+08	5.47472e+08	5.35328e+08	4.44797e+08	4.7775e+08	5.71507e+08	6.24676e+08	3.73221e+08	2.51253e+08	5.66281e+08	7.39602e+08	4.68448e+08	5.51095e+08	7.11037e+08	7.31935e+08	7.1055e+08	5.68889e+08	5.47472e+08	5.35328e+08	4.44797e+08	4.7775e+08	5.71507e+08	6.24676e+08	3.73221e+08	2.51253e+08	5.66281e+08	7.39602e+08	38	34	35	35	37	38	36	37	37	37	39	35	31	23	33	37	4	4	4	4	1	1	1	1	1	1	1	1	1	1	1	1	1	1	1	1	Y	Y	Y	Y	Y	Y	Y	Y	Y	Y	Y	Y	Y	Y	Y	Y	RNA metabolism OR transcription;other metabolic processes;stress response;signal transduction;other biological processes	other membranes;nucleus;other cell component	kinase activity;other molecular function	Pf08302, Pf08303, Pf09511	3510445	afm:AFUA_1G09690; Q4WTD4
AFUA_8G02860	Q4WBM9	AMP deaminase OS=Neosartorya fumigata (strain ATCC MYA-4609 / Af293 / CBS 101355 / FGSC A1100) OX=330879 GN=AFUA_8G02860 PE=3 SV=1 UPId=UP000002530 PPId=UP000002530	2653	1.56733	36	4136	30	29	0	950	107.3	6.95		0	0	766.41	651.43	4236	80331.9	1575.29	0	168.47	-1.03421	-1.51445	-1.07777	-0.0485289	-0.598795	-0.108052	0.966922	0.660305	0.92784	1	0.752392	0.885313	5296	1861	5429	1	0.804945	1	0.929111	0.240999	0.827257	5.18459e+08	5.0131e+08	3.42341e+08	4.81047e+08	2.35058e+08	2.84703e+08	1.06183e+08	2.2911e+08	2.91441e+08	4.90635e+08	4.44668e+08	8.47093e+08	2.87204e+08	2.86453e+08	8.87777e+08	5.43805e+08	3.412e+08	1.92793e+08	4.10456e+08	4.24917e+08	4.16857e+08	6.3196e+08	6.89498e+08	1.85874e+08	2.49046e+08	4.94632e+08	5.50739e+08	1.06658e+09	3.74411e+08	3.05096e+08	8.77529e+08	5.36437e+08	2.74535e+08	1.70642e+08	4.42968e+08	4.78668e+08	2.98267e+08	3.52763e+08	6.83881e+08	2.39214e+08	2.49046e+08	4.94632e+08	5.50739e+08	1.06658e+09	3.74411e+08	3.05096e+08	8.77529e+08	5.36437e+08	2.74535e+08	1.70642e+08	4.42968e+08	4.78668e+08	2.98267e+08	3.52763e+08	6.83881e+08	2.39214e+08	16	16	14	14	16	16	15	16	15	14	16	16	13	10	15	16	4	4	4	4	1	1	1	1	1	1	1	1	1	1	1	1	1	1	1	1	Y	Y	Y	Y	Y	Y	Y	Y	Y	Y	Y	Y	Y	Y	Y	Y	other metabolic processes	cytosol	other molecular function	Pf19326	3504423	afm:AFUA_8G02860; Q4WBM9
AFUA_4G09470	Q4WPJ4	Cytochrome P450 monooxygenase, putative OS=Neosartorya fumigata (strain ATCC MYA-4609 / Af293 / CBS 101355 / FGSC A1100) OX=330879 GN=AFUA_4G09470 PE=4 SV=1 UPId=UP000002530 PPId=UP000002530	5103	0.0420227	9	247	3	3	0	529	59.9	9.01		0	0	29.38	10.02	0	4034.78	11.31	0	16.019	-1.03418	1.7937	-1.17067	-0.048493	0.842941	-0.227331	0.966946	1.7937	0.854214	1	0.712091	0.604518	5276	1437	4329	1	0.417877	1	0.920421	0.176123	0.450423	941897	910764	1.68948e+06	804582	101399	567484	849018	309066	976123	971190	794383	1.02589e+06	730520	347278	1.69466e+06	870594	762592	1.62074e+06	2.82094e+06	1.55367e+06	1.02766e+06	393396	1.0568e+06	740463	834129	979101	983874	1.29171e+06	952338	369880	1.6751e+06	858798	613595	1.43453e+06	3.04438e+06	1.75021e+06	735305	219596	1.0482e+06	952951	834129	979101	983874	1.29171e+06	952338	369880	1.6751e+06	858798	613595	1.43453e+06	3.04438e+06	1.75021e+06	735305	219596	1.0482e+06	952951	1	1	1	1	1	1	2	2	1	1	2	2	1	1	1	1	4	4	4	4	1	1	1	1	1	1	1	1	1	1	1	1	1	1	1	1	Y	Y	Y	Y	Y	Y	Y	Y	Y	Y	Y	Y	Y	Y	Y	Y		other membranes	other molecular function	Pf00067	3509128	afm:AFUA_4G09470; Q4WPJ4
AFUA_6G03590	E9QUP9	Citrate synthase OS=Neosartorya fumigata (strain ATCC MYA-4609 / Af293 / CBS 101355 / FGSC A1100) OX=330879 GN=AFUA_6G03590 PE=3 SV=1 UPId=UP000002530 PPId=UP000002530	474	18.4359	59	14530	30	24	0	465	51.4	8.94		0	0	2796.51	2081.44	17145	247327	7496.01	0	257.397	-1.03404	1.0002	-1.42058	-0.0482951	0.000289532	-0.506476	0.967078	1.0002	0.70394	0.882948	0.999144	0.61802	4713	5805	1021	1	1	0.428867	0.716237	0.998284	0.108606	3.50693e+09	3.39148e+09	3.50763e+09	2.46867e+09	4.95194e+08	3.42853e+08	3.83724e+08	9.20431e+08	3.80789e+09	2.77271e+09	3.80144e+09	3.64569e+09	3.2748e+09	3.21149e+09	3.90218e+09	3.17743e+09	3.06205e+09	3.36286e+09	3.95767e+09	3.64797e+09	1.99908e+09	1.59447e+09	2.56874e+09	3.71238e+09	3.25397e+09	2.79529e+09	4.70823e+09	4.59031e+09	4.26918e+09	3.4205e+09	3.85714e+09	3.13438e+09	2.46377e+09	2.97649e+09	4.27115e+09	4.10943e+09	1.43036e+09	8.90041e+08	2.54782e+09	4.77771e+09	3.25397e+09	2.79529e+09	4.70823e+09	4.59031e+09	4.26918e+09	3.4205e+09	3.85714e+09	3.13438e+09	2.46377e+09	2.97649e+09	4.27115e+09	4.10943e+09	1.43036e+09	8.90041e+08	2.54782e+09	4.77771e+09	23	21	24	24	25	23	25	25	22	25	25	24	20	18	20	25	4	4	4	4	1	1	1	1	1	1	1	1	1	1	1	1	1	1	1	1	Y	Y	Y	Y	Y	Y	Y	Y	Y	Y	Y	Y	Y	Y	Y	Y	other metabolic processes	mitochondrion	other molecular function	Pf00285	3505003	afm:AFUA_6G03590; E9QUP9
AFUA_1G16570	Q4WRE6	MIND kinetochore complex component Mtw1, putative OS=Neosartorya fumigata (strain ATCC MYA-4609 / Af293 / CBS 101355 / FGSC A1100) OX=330879 GN=AFUA_1G16570 PE=3 SV=2 UPId=UP000002530 PPId=UP000002530	3107	0.979045	46	713	9	9	0	335	37.1	5.47		0	0	101.75	148.95	356	10303.3	269.73	0	67.094	-1.03402	1.05481	1.48614	-0.0482704	0.0769776	0.571574	0.967095	1.05481	1.48614	1	0.939775	0.597384	5259	5134	1204	1	1	0.433173	0.911556	0.830431	0.123795	2.8368e+07	2.74345e+07	2.99227e+07	4.21589e+07	1.3128e+07	9.21278e+06	2.73189e+06	3.72562e+06	1.09586e+07	2.66911e+07	4.17189e+07	3.41033e+07	4.03869e+07	2.47277e+07	2.59892e+07	1.86342e+07	3.08285e+07	3.27136e+07	2.62106e+07	2.9938e+07	4.67139e+07	4.07621e+07	3.79384e+07	4.32211e+07	9.36452e+06	2.69085e+07	5.16704e+07	4.29397e+07	5.26502e+07	2.63371e+07	2.56892e+07	1.83817e+07	2.48051e+07	2.89551e+07	2.82867e+07	3.37251e+07	3.34244e+07	2.27536e+07	3.76293e+07	5.56241e+07	9.36452e+06	2.69085e+07	5.16704e+07	4.29397e+07	5.26502e+07	2.63371e+07	2.56892e+07	1.83817e+07	2.48051e+07	2.89551e+07	2.82867e+07	3.37251e+07	3.34244e+07	2.27536e+07	3.76293e+07	5.56241e+07	3	3	3	4	4	2	4	4	3	3	3	3	3	3	3	3	4	4	4	4	1	1	1	1	1	1	1	1	1	1	1	1	1	1	1	1	Y	Y	Y	Y	Y	Y	Y	Y	Y	Y	Y	Y	Y	Y	Y	Y	cell cycle OR cell proliferation;cell organization and biogenesis;other biological processes	other cell component		Pf05859	3510050	afm:AFUA_1G16570; Q4WRE6
AFUA_6G09070	Q4WMQ7	3'(2'),5'-bisphosphate nucleotidase OS=Neosartorya fumigata (strain ATCC MYA-4609 / Af293 / CBS 101355 / FGSC A1100) OX=330879 GN=AFUA_6G09070 PE=3 SV=1 UPId=UP000002530 PPId=UP000002530	1011	8.58267	49	7269	15	14	0	415	44.1	5.83		0	0	1194.9	1459.97	14963	163820	4846.58	0	123.88	-1.03402	-1.04759	-1.16769	-0.0482692	-0.0670697	-0.223653	0.967096	0.954575	0.856394	0.83154	0.848516	0.51743	4463	4054	3764	1	1	1	0.638755	0.592062	0.335216	8.16953e+08	7.90072e+08	7.79843e+08	6.99634e+08	9.50781e+07	4.8875e+07	9.03582e+07	1.94738e+08	9.24953e+08	8.67819e+08	7.26359e+08	7.48682e+08	8.16969e+08	7.69624e+08	7.32058e+08	8.41638e+08	8.75605e+08	8.378e+08	6.94332e+08	7.11635e+08	8.15673e+08	4.09736e+08	8.10533e+08	7.62594e+08	7.90402e+08	8.74888e+08	8.99623e+08	9.42671e+08	1.06504e+09	8.19713e+08	7.23607e+08	8.30233e+08	7.04526e+08	7.41543e+08	7.49329e+08	8.01656e+08	5.83624e+08	2.28717e+08	8.03931e+08	9.81432e+08	7.90402e+08	8.74888e+08	8.99623e+08	9.42671e+08	1.06504e+09	8.19713e+08	7.23607e+08	8.30233e+08	7.04526e+08	7.41543e+08	7.49329e+08	8.01656e+08	5.83624e+08	2.28717e+08	8.03931e+08	9.81432e+08	12	11	12	13	12	12	13	13	13	13	12	12	12	10	13	11	4	4	4	4	1	1	1	1	1	1	1	1	1	1	1	1	1	1	1	1	Y	Y	Y	Y	Y	Y	Y	Y	Y	Y	Y	Y	Y	Y	Y	Y	other metabolic processes;stress response	other membranes	other molecular function	Pf00459	3508086	afm:AFUA_6G09070; Q4WMQ7
AFUA_6G02470	Q4WCU6	fumarate hydratase OS=Neosartorya fumigata (strain ATCC MYA-4609 / Af293 / CBS 101355 / FGSC A1100) OX=330879 GN=AFUA_6G02470 PE=3 SV=1 UPId=UP000002530 PPId=UP000002530	645	13.4402	47	16643	29	22	0	582	63.1	8.97		0	0	2883.56	2547.51	23000	319236	9094.17	0	271.204	-1.03382	-1.01038	-1.40153	-0.0479802	-0.0148988	-0.487003	0.96729	0.989726	0.713506	0.800565	0.973247	0.554715	4346	5451	1504	1	1	0.589712	0.598839	0.91311	0.143596	1.53381e+09	1.48364e+09	1.51805e+09	1.09438e+09	1.38396e+08	1.15766e+08	2.36705e+08	4.49271e+08	1.57583e+09	1.3373e+09	1.66178e+09	1.56034e+09	1.46825e+09	1.33149e+09	1.60473e+09	1.53008e+09	1.19547e+09	1.67107e+09	1.71738e+09	1.48829e+09	1.23057e+09	4.60472e+08	1.1682e+09	1.51829e+09	1.3466e+09	1.34819e+09	2.05817e+09	1.96463e+09	1.91408e+09	1.41815e+09	1.5862e+09	1.50935e+09	9.61898e+08	1.47908e+09	1.85341e+09	1.67655e+09	8.80488e+08	2.57038e+08	1.15869e+09	1.95398e+09	1.3466e+09	1.34819e+09	2.05817e+09	1.96463e+09	1.91408e+09	1.41815e+09	1.5862e+09	1.50935e+09	9.61898e+08	1.47908e+09	1.85341e+09	1.67655e+09	8.80488e+08	2.57038e+08	1.15869e+09	1.95398e+09	27	24	26	27	28	27	28	27	27	26	29	29	21	17	23	28	4	4	4	4	1	1	1	1	1	1	1	1	1	1	1	1	1	1	1	1	Y	Y	Y	Y	Y	Y	Y	Y	Y	Y	Y	Y	Y	Y	Y	Y	other metabolic processes	mitochondrion;other cell component	other molecular function	Pf00206, Pf10415	3505081	afm:AFUA_6G02470; Q4WCU6
AFUA_3G06560	Q4WWP1	Lipoyl synthase, mitochondrial OS=Neosartorya fumigata (strain ATCC MYA-4609 / Af293 / CBS 101355 / FGSC A1100) OX=330879 GN=AFUA_3G06560 PE=3 SV=1 UPId=UP000002530 PPId=UP000002530	2056	2.85551	51	2318	14	14	0	414	45.5	8.97		0	0	320.45	561.35	2986	64560.4	1009.88	0	101.922	-1.03376	1.23632	-1.24066	-0.0479042	0.30605	-0.31111	0.967341	1.23632	0.806021	0.94943	0.71174	0.540903	4977	1425	3942	1	1	1	0.813307	0.174566	0.366995	3.88277e+07	3.75596e+07	4.80033e+07	3.12959e+07	8.46572e+06	5.71578e+06	8.38991e+06	1.26945e+07	3.49976e+07	2.89622e+07	4.35275e+07	4.78232e+07	3.87457e+07	4.45651e+07	3.61069e+07	3.08205e+07	3.90848e+07	4.26365e+07	5.45171e+07	5.5775e+07	2.48585e+07	1.90903e+07	3.28956e+07	4.83393e+07	2.99066e+07	2.91982e+07	5.39105e+07	6.02146e+07	5.05107e+07	4.74656e+07	3.56901e+07	3.04029e+07	3.14483e+07	3.77378e+07	5.88353e+07	6.28305e+07	1.77866e+07	10656296	3.26277e+07	6.2211e+07	2.99066e+07	2.91982e+07	5.39105e+07	6.02146e+07	5.05107e+07	4.74656e+07	3.56901e+07	3.04029e+07	3.14483e+07	3.77378e+07	5.88353e+07	6.28305e+07	1.77866e+07	10656296	3.26277e+07	6.2211e+07	11	8	10	9	10	9	11	11	9	11	10	9	7	7	8	10	4	4	4	4	1	1	1	1	1	1	1	1	1	1	1	1	1	1	1	1	Y	Y	Y	Y	Y	Y	Y	Y	Y	Y	Y	Y	Y	Y	Y	Y	protein metabolism;other metabolic processes	mitochondrion	other molecular function	Pf04055, Pf16881	3512565	afm:AFUA_3G06560; Q4WWP1
AFUB_080310	B0Y9A3	SH3 domain-containing protein OS=Neosartorya fumigata (strain CEA10 / CBS 144.89 / FGSC A1163) OX=451804 GN=AFUB_080310 PE=4 SV=1 UPId=UP000001699 PPId=UP000002530	839	10.506	66	2722	8	8	0	171	19.3	7.59		0	0	378.96	583.8	4223	75411.6	1629.48	0	81.749	-1.03362	1.0029	-1.20479	-0.0477125	0.00418068	-0.268782	0.967469	1.0029	0.83002	0.902447	0.992279	0.549468	4810	5712	1538	1	1	1	0.747121	0.975542	0.145453	2.24251e+08	2.16956e+08	2.24902e+08	1.86133e+08	3.74695e+07	2.03142e+07	1.32164e+07	2.37417e+07	2.80377e+08	2.02772e+08	2.06632e+08	2.07222e+08	1.9669e+08	2.08594e+08	2.18086e+08	2.44453e+08	2.17965e+08	2.4329e+08	2.13167e+08	2.25185e+08	1.69742e+08	2.20478e+08	1.70769e+08	1.83541e+08	2.39592e+08	2.04424e+08	2.55921e+08	2.60915e+08	256414421	2.2217e+08	2.15568e+08	2.41141e+08	1.75379e+08	2.15338e+08	2.30052e+08	2.5367e+08	1.21453e+08	1.23072e+08	1.69378e+08	2.36211e+08	2.39592e+08	2.04424e+08	2.55921e+08	2.60915e+08	256414421	2.2217e+08	2.15568e+08	2.41141e+08	1.75379e+08	2.15338e+08	2.30052e+08	2.5367e+08	1.21453e+08	1.23072e+08	1.69378e+08	2.36211e+08	6	6	6	6	6	6	6	6	6	6	6	6	4	2	4	5	4	4	4	3	1	1	1	1	1	1	1	1	1	1	1	1	1	0	1	1	Y	Y	Y	Y	Y	Y	Y	Y	Y	Y	Y	Y	Y	?	Y	Y						B0Y9A3
AFUA_5G05930	Q4WTS5	RNA processing factor 1 OS=Neosartorya fumigata (strain ATCC MYA-4609 / Af293 / CBS 101355 / FGSC A1100) OX=330879 GN=AFUA_5G05930 PE=4 SV=1 UPId=UP000002530 PPId=UP000002530	4256	0.241647	26	395	8	8	0	425	48.6	9.69		0	0	50.23	37.89	120	4279.66	132.02	0	48.748	-1.03356	-1.23512	-3.64862	-0.0476233	-0.304649	-1.86735	0.967529	0.809639	0.274077	1	0.805193	0.575086	5228	2504	7	1	1	0.000742094	0.902905	0.347023	0.000692875	6.28535e+07	6.08125e+07	5.08886e+07	1.72267e+07	1.04475e+07	2.94895e+07	2.0261e+07	6.47861e+06	6.59999e+07	4.79039e+07	6.5262e+07	7.2248e+07	4.24432e+07	4.06576e+07	5.63768e+07	1.03773e+08	5.33899e+07	2.39599e+07	5.30584e+07	7.31462e+07	1.29038e+07	1.05072e+07	2.20015e+07	2.34941e+07	5.63991e+07	48294141	8.08295e+07	90968075	5.53309e+07	4.33037e+07	5.5726e+07	1.02366e+08	4.29584e+07	2.12071e+07	5.72611e+07	82399158	9.23284e+06	5.86519e+06	2.18223e+07	3.0236e+07	5.63991e+07	48294141	8.08295e+07	90968075	5.53309e+07	4.33037e+07	5.5726e+07	1.02366e+08	4.29584e+07	2.12071e+07	5.72611e+07	82399158	9.23284e+06	5.86519e+06	2.18223e+07	3.0236e+07	3	2	4	4	4	3	4	3	3	3	3	5	3	2	2	5	4	4	4	4	1	1	1	1	1	1	1	1	1	1	1	1	1	1	1	1	Y	Y	Y	Y	Y	Y	Y	Y	Y	Y	Y	Y	Y	Y	Y	Y	RNA metabolism OR transcription;other metabolic processes;transport	nucleus;other cell component	nucleic acid binding activity	Pf04427	3510740	afm:AFUA_5G05930; Q4WTS5
CDV57_09563	A0A229X1J8	SUEL-type lectin domain-containing protein OS=Neosartorya fumigata OX=746128 GN=CDV57_09563 PE=4 SV=1 UPId=UP000632336 PPId=UP000002530	2713	1.47744	27	684	3	3	0	125	13.7	7.69		0	0	161.19	60.77	200	6352.38	253.6	0	21.451	-1.03354	1.6038	2.15369	-0.0475981	0.681492	1.10681	0.967546	1.6038	2.15369	1	0.610544	0.524327	5289	544	1815	1	0.167768	0.295978	0.92572	0.0571662	0.163796	4.98997e+07	4.82802e+07	8.0029e+07	1.07469e+08	2.09475e+07	2.58311e+07	1.21535e+07	6.2836e+07	4.05253e+07	7.94339e+07	4.85672e+07	3.10724e+07	1.75229e+07	7.55227e+07	3.76404e+07	6.24349e+07	8.71806e+07	9.05727e+07	7.90631e+07	6.32995e+07	1.09729e+08	1.7611e+08	1.20053e+08	2.39822e+07	3.46302e+07	8.00809e+07	6.01523e+07	3.91234e+07	2.28436e+07	8.04379e+07	3.72059e+07	6.15889e+07	7.0147e+07	8.01665e+07	8.53255e+07	7.13068e+07	7.85123e+07	9.83055e+07	1.19075e+08	30864311	3.46302e+07	8.00809e+07	6.01523e+07	3.91234e+07	2.28436e+07	8.04379e+07	3.72059e+07	6.15889e+07	7.0147e+07	8.01665e+07	8.53255e+07	7.13068e+07	7.85123e+07	9.83055e+07	1.19075e+08	30864311	3	3	3	3	3	3	3	3	3	2	2	3	3	3	3	3	4	4	4	4	1	1	1	1	1	1	1	1	1	1	1	1	1	1	1	1	Y	Y	Y	Y	Y	Y	Y	Y	Y	Y	Y	Y	Y	Y	Y	Y						A0A229X1J8
AFUA_2G08420	Q4X1X7	Protein-S-isoprenylcysteine O-methyltransferase OS=Neosartorya fumigata (strain ATCC MYA-4609 / Af293 / CBS 101355 / FGSC A1100) OX=330879 GN=AFUA_2G08420 PE=3 SV=1 UPId=UP000002530 PPId=UP000002530	5441	0.0123693	5	71	1	1	0	287	32	9.38		0	0	5.8	12.55	0	1352.87	4.52	0.002	9.856	-1.03351	-14.4248	-3.10362	-0.0475516	-3.85048	-1.63395	0.967577	0.0693251	0.322204	1	0.650063	0.497621	5337	858	2494	1	0.0498634	0.261463	0.941445	0.095999	0.213609	383655	371216	26596.9	123615	298707	105870	30429	217989	101091	158776	702627	572126	513398	324265	381352	265848	62108.6	41794.4	1268.91	1215.64	1913.9	2453.26	40627.3	449466	86385.4	160069	870230	720368	669289	345369	376950	262245	49973.7	36992.5	1369.42	1369.42	1369.42	1369.42	40296.4	578447	86385.4	160069	870230	720368	669289	345369	376950	262245	49973.7	36992.5					40296.4	578447	1	1	1	1	1	1	1	1	1	1					1	1	3	4	0	1	0	1	1	1	1	1	1	1	0	0	0	0	0	0	0	1	?	Y	Y	Y	Y	Y	Y	Y	?	?	N	N	N	N	?	Y	protein metabolism;other metabolic processes	other membranes;ER/Golgi	other molecular function	Pf04140	3513244	afm:AFUA_2G08420; Q4X1X7
AFUA_2G07710	Q4X247	mRNA splicing factor RNA helicase (Cdc28), putative OS=Neosartorya fumigata (strain ATCC MYA-4609 / Af293 / CBS 101355 / FGSC A1100) OX=330879 GN=AFUA_2G07710 PE=4 SV=1 UPId=UP000002530 PPId=UP000002530	2464	1.89763	34	6251	38	32	2	1120	127	6.58		0	0	1170.71	812.97	3582	91316.3	1702.23	0	219.082	-1.03348	1.01548	-1.14363	-0.0475108	0.0221625	-0.193625	0.967604	1.01548	0.874406	0.798645	0.941985	0.492713	4335	5144	3576	1	1	1	0.595891	0.834005	0.30326	1.53817e+08	1.48834e+08	1.56198e+08	1.34498e+08	1.56133e+07	7.80631e+06	1.51531e+07	2.94351e+07	1.74195e+08	1.56696e+08	1.46507e+08	1.37869e+08	1.38703e+08	1.57401e+08	1.51283e+08	1.47947e+08	1.78921e+08	1.48796e+08	1.48937e+08	1.48136e+08	1.46555e+08	9.09157e+07	1.55624e+08	1.44898e+08	1.48855e+08	1.57973e+08	1.81454e+08	1.73591e+08	1.80819e+08	1.67645e+08	1.49537e+08	145942387	1.43963e+08	1.317e+08	1.60735e+08	1.66875e+08	1.04862e+08	5.07496e+07	1.54357e+08	1.86478e+08	1.48855e+08	1.57973e+08	1.81454e+08	1.73591e+08	1.80819e+08	1.67645e+08	1.49537e+08	145942387	1.43963e+08	1.317e+08	1.60735e+08	1.66875e+08	1.04862e+08	5.07496e+07	1.54357e+08	1.86478e+08	21	19	21	21	21	22	19	23	22	21	23	23	20	14	21	19	4	4	4	4	1	1	1	1	1	1	1	1	1	1	1	1	1	1	1	1	Y	Y	Y	Y	Y	Y	Y	Y	Y	Y	Y	Y	Y	Y	Y	Y		other cell component	nucleic acid binding activity;other molecular function	Pf00270, Pf00271, Pf04408, Pf07717	3513502	afm:AFUA_2G07710; Q4X247
AFUA_2G11210	Q4X149	PHD finger and SET domain protein, putative OS=Neosartorya fumigata (strain ATCC MYA-4609 / Af293 / CBS 101355 / FGSC A1100) OX=330879 GN=AFUA_2G11210 PE=4 SV=1 UPId=UP000002530 PPId=UP000002530	4302	0.22684	16	1310	11	11	0	924	100.5	8.43		0	0	260.71	196.96	874	22868.9	426.06	0	72.139	-1.03347	1.15434	2.22921	-0.0474928	0.207071	1.15654	0.967616	1.15434	2.22921	0.981961	0.843936	0.63042	5128	4004	946	1	1	0.177507	0.866694	0.581604	0.102647	1.03356e+07	1.00009e+07	1.19308e+07	2.30403e+07	3.47723e+06	1.36468e+06	4.22043e+06	1.11216e+07	1.45818e+07	1.0395e+07	6.06494e+06	1.03007e+07	8.75405e+06	9.68365e+06	9.61922e+06	1.19467e+07	8.06559e+06	1.78659e+07	1.01446e+07	1.16472e+07	2.73184e+07	3.53161e+07	2.04664e+07	9.06013e+06	1.24606e+07	1.04797e+07	7.51166e+06	1.29697e+07	1.14122e+07	1.03139e+07	9.50818e+06	1.17848e+07	6489713	1.58132e+07	1.09481e+07	1.31206e+07	1.95467e+07	1.97136e+07	20299734	1.16601e+07	1.24606e+07	1.04797e+07	7.51166e+06	1.29697e+07	1.14122e+07	1.03139e+07	9.50818e+06	1.17848e+07	6489713	1.58132e+07	1.09481e+07	1.31206e+07	1.95467e+07	1.97136e+07	20299734	1.16601e+07	7	4	5	5	6	7	7	6	3	6	6	8	5	5	5	8	4	4	4	4	1	1	1	1	1	1	1	1	1	1	1	1	1	1	1	1	Y	Y	Y	Y	Y	Y	Y	Y	Y	Y	Y	Y	Y	Y	Y	Y		nucleus		Pf00856	3512880	afm:AFUA_2G11210; Q4X149
AFUA_2G03390	Q4WI19	histone deacetylase OS=Neosartorya fumigata (strain ATCC MYA-4609 / Af293 / CBS 101355 / FGSC A1100) OX=330879 GN=AFUA_2G03390 PE=3 SV=1 UPId=UP000002530 PPId=UP000002530	1569	4.54674	48	6517	30	24	0	688	76	4.73		0	0	1091.51	1353.24	5997	155596	3542.52	0	221.411	-1.03332	-1.15402	1.37302	-0.0472918	-0.206669	0.457351	0.967751	0.866536	1.37302	0.926253	0.781944	0.635068	4871	2150	930	1	1	0.444536	0.776554	0.28936	0.101655	2.53966e+08	2.45776e+08	2.2007e+08	3.487e+08	5.19945e+07	1.10332e+07	1.70997e+07	7.98229e+07	2.35941e+08	3.31515e+08	2.24278e+08	2.24129e+08	2.587e+08	2.35993e+08	2.37222e+08	2.51187e+08	2.40126e+08	2.06316e+08	2.28451e+08	2.05388e+08	3.77425e+08	3.93209e+08	3.94627e+08	2.29538e+08	2.0162e+08	3.34215e+08	2.77777e+08	2.82202e+08	3.37253e+08	2.51352e+08	2.34483e+08	2.47784e+08	1.93209e+08	1.82612e+08	2.46547e+08	2.3137e+08	2.70052e+08	2.19491e+08	3.91413e+08	2.95407e+08	2.0162e+08	3.34215e+08	2.77777e+08	2.82202e+08	3.37253e+08	2.51352e+08	2.34483e+08	2.47784e+08	1.93209e+08	1.82612e+08	2.46547e+08	2.3137e+08	2.70052e+08	2.19491e+08	3.91413e+08	2.95407e+08	17	14	19	16	19	18	19	17	19	20	20	20	13	8	14	19	4	4	4	4	1	1	1	1	1	1	1	1	1	1	1	1	1	1	1	1	Y	Y	Y	Y	Y	Y	Y	Y	Y	Y	Y	Y	Y	Y	Y	Y	cell organization and biogenesis;protein metabolism;other metabolic processes;other biological processes	nucleus	other molecular function	Pf00850	3506949	afm:AFUA_2G03390; Q4WI19
AFUA_2G09630	Q4X1K7	C2H2-type domain-containing protein OS=Neosartorya fumigata (strain ATCC MYA-4609 / Af293 / CBS 101355 / FGSC A1100) OX=330879 GN=AFUA_2G09630 PE=4 SV=1 UPId=UP000002530 PPId=UP000002530	4950	0.0624077	18	216	9	9	0	623	69.8	6.05		0	0	27.25	40.69	268	5576.74	40.47	0	42.619	-1.03325	4.4142	1.29075	-0.0471923	2.14215	0.368205	0.967818	4.4142	1.29075	0.979215	0.709646	0.74551	5695	1258	4925	1	0.143459	1	0.959833	0.153655	0.631951	326880	316360	1.44291e+06	421919	332911	218340	1.18046e+06	159617	796551	33629	310572	166767	471732	72436.4	194117	527155	3.11851e+06	1.40114e+06	491131	760864	435117	489042	566862	196654	680679	33902.9	384655	209977	614971	77150.7	191876	520012	2.50921e+06	1.24015e+06	530033	857113	311331	272985	562245	253087	680679	33902.9	384655	209977	614971	77150.7	191876	520012	2.50921e+06	1.24015e+06	530033	857113	311331	272985	562245	253087	1	1	1	1	2	1	1	1	2	2	1	1	2	1	2	1	4	4	4	4	1	1	1	1	1	1	1	1	1	1	1	1	1	1	1	1	Y	Y	Y	Y	Y	Y	Y	Y	Y	Y	Y	Y	Y	Y	Y	Y					3513599	afm:AFUA_2G09630; Q4X1K7
AFUA_4G06770	Q4WNS3	Iron-sulfur cofactor synthesis protein (Isu1), putative OS=Neosartorya fumigata (strain ATCC MYA-4609 / Af293 / CBS 101355 / FGSC A1100) OX=330879 GN=AFUA_4G06770 PE=4 SV=1 UPId=UP000002530 PPId=UP000002530	1150	7.08282	36	5017	10	7	0	255	27.5	8.16		0	0	1077.3	526.16	4343	64541.2	2231.54	0	71.607	-1.03305	1.05196	-1.60819	-0.0469145	0.0730777	-0.685442	0.968004	1.05196	0.621815	0.868374	0.825894	0.841631	4661	3834	366	1	1	0.154698	0.696642	0.545004	0.0530184	2.96904e+08	2.87404e+08	3.1233e+08	1.84619e+08	4.30258e+07	1.28107e+07	1.8318e+07	7.62648e+07	3.60454e+08	2.8389e+08	2.65777e+08	2.77493e+08	2.85195e+08	2.95407e+08	2.70248e+08	2.98766e+08	3.25015e+08	2.96091e+08	3.31074e+08	2.97141e+08	1.82098e+08	8.05607e+07	2.1629e+08	2.59528e+08	3.0802e+08	2.86202e+08	3.29175e+08	3.49394e+08	3.71793e+08	3.14632e+08	2.67129e+08	2.94718e+08	2.61513e+08	2.62072e+08	3.57298e+08	3.3473e+08	1.30293e+08	4.49694e+07	2.14528e+08	3.34004e+08	3.0802e+08	2.86202e+08	3.29175e+08	3.49394e+08	3.71793e+08	3.14632e+08	2.67129e+08	2.94718e+08	2.61513e+08	2.62072e+08	3.57298e+08	3.3473e+08	1.30293e+08	4.49694e+07	2.14528e+08	3.34004e+08	10	10	10	10	10	10	10	10	10	10	10	10	9	8	9	10	4	4	4	4	1	1	1	1	1	1	1	1	1	1	1	1	1	1	1	1	Y	Y	Y	Y	Y	Y	Y	Y	Y	Y	Y	Y	Y	Y	Y	Y	cell organization and biogenesis;other metabolic processes;other biological processes	mitochondrion;other cell component	other molecular function	Pf01592	3509305	afm:AFUA_4G06770; Q4WNS3
AFUA_6G14280	Q4WLA0	Flavin-binding monooxygenase-like protein OS=Neosartorya fumigata (strain ATCC MYA-4609 / Af293 / CBS 101355 / FGSC A1100) OX=330879 GN=AFUA_6G14280 PE=4 SV=1 UPId=UP000002530 PPId=UP000002530	1093	7.61728	39	9922	19	17	0	508	57.4	9.16		0	0	1984.91	1401.93	8681	165141	4462.2	0	164.84	-1.03292	-1.00857	1.44673	-0.0467302	-0.0123091	0.5328	0.968128	0.991504	1.44673	0.761624	0.981454	1	4184	5549	14	1	1	0.0110925	0.548474	0.937365	0.00295504	4.08949e+08	3.95915e+08	4.05474e+08	5.9164e+08	3.44086e+07	2.14526e+07	7.58685e+07	5.7355e+07	3.59264e+08	4.38679e+08	4.19302e+08	4.18549e+08	4.13438e+08	3.85459e+08	3.7071e+08	4.14052e+08	4.52765e+08	4.87135e+08	3.36053e+08	3.45945e+08	5.79912e+08	6.74547e+08	5.68786e+08	5.43315e+08	3.07003e+08	4.42253e+08	5.19322e+08	5.26998e+08	5.38977e+08	4.10545e+08	3.66431e+08	4.08441e+08	3.64303e+08	4.31167e+08	3.62671e+08	3.89706e+08	4.14934e+08	3.76536e+08	5.64152e+08	6.99228e+08	3.07003e+08	4.42253e+08	5.19322e+08	5.26998e+08	5.38977e+08	4.10545e+08	3.66431e+08	4.08441e+08	3.64303e+08	4.31167e+08	3.62671e+08	3.89706e+08	4.14934e+08	3.76536e+08	5.64152e+08	6.99228e+08	15	14	14	15	15	16	14	14	14	15	15	14	14	9	14	16	4	4	4	4	1	1	1	1	1	1	1	1	1	1	1	1	1	1	1	1	Y	Y	Y	Y	Y	Y	Y	Y	Y	Y	Y	Y	Y	Y	Y	Y		other membranes	other molecular function	Pf00743	3508619	afm:AFUA_6G14280; Q4WLA0
CNMCM8057_007325	A0A8H4IES5	tRNA wybutosine-synthesizing protein 4 OS=Neosartorya fumigata OX=746128 GN=CNMCM8057_007325 PE=3 SV=1 UPId=UP000632336 PPId=UP000002530	3977	0.377215	18	2980	21	21	0	1422	159.8	6.57		0	0	477.94	341.19	1156	45183.6	1250.51	0	132.377	-1.03249	1.09065	-1.4263	-0.0461249	0.125189	-0.512281	0.968534	1.09065	0.701113	0.881895	0.755842	0.50435	4705	3254	2153	1	1	0.729662	0.714168	0.423323	0.186896	3.4549e+07	3.34619e+07	3.76809e+07	2.42228e+07	4.26934e+06	3.70945e+06	5.85097e+06	1.20684e+07	4.03258e+07	3.35833e+07	3.42416e+07	3.00454e+07	3.20533e+07	2.91143e+07	3.77233e+07	3.49568e+07	3.24606e+07	3.31882e+07	4.45491e+07	4.05258e+07	2.77917e+07	7.52277e+06	2.53524e+07	3.62243e+07	3.44598e+07	3.38568e+07	4.24096e+07	3.78303e+07	4.17861e+07	3.10092e+07	3.72879e+07	3.44831e+07	2.61183e+07	2.93751e+07	4.80777e+07	4.56523e+07	1.98853e+07	4.19925e+06	2.51459e+07	4.66194e+07	3.44598e+07	3.38568e+07	4.24096e+07	3.78303e+07	4.17861e+07	3.10092e+07	3.72879e+07	3.44831e+07	2.61183e+07	2.93751e+07	4.80777e+07	4.56523e+07	1.98853e+07	4.19925e+06	2.51459e+07	4.66194e+07	11	11	11	11	10	10	10	10	10	11	11	10	9	4	9	10	4	4	4	4	1	1	1	1	1	1	1	1	1	1	1	1	1	1	1	1	Y	Y	Y	Y	Y	Y	Y	Y	Y	Y	Y	Y	Y	Y	Y	Y	RNA metabolism OR transcription;other metabolic processes		other molecular function			A0A8H4IES5
AFUA_6G07170	Q4WN92	THO complex, subunit 5 OS=Neosartorya fumigata (strain ATCC MYA-4609 / Af293 / CBS 101355 / FGSC A1100) OX=330879 GN=AFUA_6G07170 PE=3 SV=1 UPId=UP000002530 PPId=UP000002530	2505	1.83849	48	812	7	7	0	212	24.5	6.18		0	0	117.22	132.52	554	17161.3	567.03	0	44.199	-1.03234	-1.28756	-1.14286	-0.0459144	-0.364636	-0.192646	0.968676	0.776665	0.874999	1	0.516364	0.732231	5233	297	4889	1	0.144779	1	0.903892	0.0263959	0.616158	1.75845e+07	1.70336e+07	1.36572e+07	1.53864e+07	1.06756e+06	8.34767e+06	2.14145e+06	7.84504e+06	1.63165e+07	1.72375e+07	1.79521e+07	1.88318e+07	2.39112e+07	2.35512e+07	1.41804e+07	6.49177e+06	1.29238e+07	1.62371e+07	1.11753e+07	1.42928e+07	1.15318e+07	7.63263e+06	1.65929e+07	2.57883e+07	1.3943e+07	1.7378e+07	2.22344e+07	2.37112e+07	3.11717e+07	2.50839e+07	1.40168e+07	6.4038e+06	1.03987e+07	1.43715e+07	1.20605e+07	1.61008e+07	8.25115e+06	4.26057e+06	1.64577e+07	3.31887e+07	1.3943e+07	1.7378e+07	2.22344e+07	2.37112e+07	3.11717e+07	2.50839e+07	1.40168e+07	6.4038e+06	1.03987e+07	1.43715e+07	1.20605e+07	1.61008e+07	8.25115e+06	4.26057e+06	1.64577e+07	3.31887e+07	4	2	3	3	3	3	3	3	3	5	5	4	4	3	3	4	4	4	4	4	1	1	1	1	1	1	1	1	1	1	1	1	1	1	1	1	Y	Y	Y	Y	Y	Y	Y	Y	Y	Y	Y	Y	Y	Y	Y	Y		nucleus		Pf09766	3508728	afm:AFUA_6G07170; Q4WN92
AFUA_7G06770	Q4WGZ5	DUF3829 domain-containing protein OS=Neosartorya fumigata (strain ATCC MYA-4609 / Af293 / CBS 101355 / FGSC A1100) OX=330879 GN=AFUA_7G06770 PE=4 SV=1 UPId=UP000002530 PPId=UP000002530	264	31.4104	55	24957	33	31	0	437	48.8	8.4		0	0	4088.2	4893.29	40376	512965	15410.8	0	383.949	-1.03225	1.01428	1.80825	-0.0457947	0.020449	0.854591	0.968756	1.01428	1.80825	0.876159	0.95217	0.532315	4690	5269	1745	1	1	0.374162	0.707261	0.863508	0.159878	3.26312e+09	3.16116e+09	3.3097e+09	5.90052e+09	4.67717e+08	1.90879e+08	2.0052e+08	2.84368e+09	3.72385e+09	3.56504e+09	3.0579e+09	2.70568e+09	3.05959e+09	3.02585e+09	3.1174e+09	3.44181e+09	3.31905e+09	3.55247e+09	3.06154e+09	3.30573e+09	5.09808e+09	9.30918e+09	6.67111e+09	2.52371e+09	3.18215e+09	3.59408e+09	3.78732e+09	3.40675e+09	3.98862e+09	3.22278e+09	3.08142e+09	3.39517e+09	2.67057e+09	3.14432e+09	3.30404e+09	3.7239e+09	3.64774e+09	5.19643e+09	6.61677e+09	3.24793e+09	3.18215e+09	3.59408e+09	3.78732e+09	3.40675e+09	3.98862e+09	3.22278e+09	3.08142e+09	3.39517e+09	2.67057e+09	3.14432e+09	3.30404e+09	3.7239e+09	3.64774e+09	5.19643e+09	6.61677e+09	3.24793e+09	28	26	26	26	28	32	26	27	29	30	28	31	27	25	27	30	4	4	4	4	1	1	1	1	1	1	1	1	1	1	1	1	1	1	1	1	Y	Y	Y	Y	Y	Y	Y	Y	Y	Y	Y	Y	Y	Y	Y	Y					3506601	afm:AFUA_7G06770; Q4WGZ5
AFUA_6G10680	Q4WM96	XAP5 domain protein OS=Neosartorya fumigata (strain ATCC MYA-4609 / Af293 / CBS 101355 / FGSC A1100) OX=330879 GN=AFUA_6G10680 PE=4 SV=1 UPId=UP000002530 PPId=UP000002530	2615	1.63627	28	2133	11	10	0	365	40.6	8.9		0	0	357.17	460.45	4035	50313	956.53	0	69.523	-1.03189	-1.2853	-1.19699	-0.0452929	-0.362109	-0.259413	0.969093	0.778026	0.835428	0.924352	0.460873	0.498887	4864	192	2436	1	0.0841196	1	0.773847	0.0152302	0.209172	6.19854e+07	6.00696e+07	4.82263e+07	5.17843e+07	5.69491e+06	1.11822e+07	5.88166e+06	1.25268e+07	5.59603e+07	5.89177e+07	6.42687e+07	6.87949e+07	6.71234e+07	5.60454e+07	7.08955e+07	4.62142e+07	5.01901e+07	3.97543e+07	5.33474e+07	4.96133e+07	5.06603e+07	3.44755e+07	6.10941e+07	6.09074e+07	4.78199e+07	5.93976e+07	7.95993e+07	8.66202e+07	8.7505e+07	5.9693e+07	7.00771e+07	4.5588e+07	4.03838e+07	3.51868e+07	5.7573e+07	5.58893e+07	3.62481e+07	1.92444e+07	6.05964e+07	7.83857e+07	4.78199e+07	5.93976e+07	7.95993e+07	8.66202e+07	8.7505e+07	5.9693e+07	7.00771e+07	4.5588e+07	4.03838e+07	3.51868e+07	5.7573e+07	5.58893e+07	3.62481e+07	1.92444e+07	6.05964e+07	7.83857e+07	6	7	7	7	7	6	7	6	6	6	7	6	6	6	7	7	4	4	4	4	1	1	1	1	1	1	1	1	1	1	1	1	1	1	1	1	Y	Y	Y	Y	Y	Y	Y	Y	Y	Y	Y	Y	Y	Y	Y	Y	cell organization and biogenesis	nucleus		Pf04921	3508261	afm:AFUA_6G10680; Q4WM96
AFUA_5G12895	A4D9G8	SsDNA binding protein Ssb3, putative OS=Neosartorya fumigata (strain ATCC MYA-4609 / Af293 / CBS 101355 / FGSC A1100) OX=330879 GN=AFUA_5G12895 PE=3 SV=1 UPId=UP000002530 PPId=UP000002530	559	15.6918	80	2393	6	6	0	122	13.2	6.51		0	0	312.62	408.22	2039	43168	1489.19	0	68.195	-1.03181	-1.28661	-1.80895	-0.0451742	-0.363576	-0.855151	0.969173	0.777236	0.552807	0.972841	0.650412	0.587059	5079	781	1279	1	0.480948	0.302248	0.85044	0.0874306	0.129234	8.44517e+07	8.18483e+07	6.56388e+07	4.66855e+07	1.4686e+07	2.18066e+07	1.05564e+07	3.66287e+07	8.02097e+07	7.43896e+07	7.70178e+07	1.06189e+08	1.12587e+08	8.20983e+07	6.7214e+07	6.54936e+07	6.50757e+07	6.96349e+07	5.14297e+07	7.6415e+07	3.63391e+07	1.57453e+06	6.12771e+07	8.75513e+07	6.85419e+07	7.49956e+07	9.53895e+07	1.33704e+08	1.46774e+08	8.74414e+07	6.64381e+07	6.46061e+07	5.2361e+07	6.16343e+07	5.55034e+07	8.60815e+07	2.6001e+07	878913	6.0778e+07	1.12675e+08	6.85419e+07	7.49956e+07	9.53895e+07	1.33704e+08	1.46774e+08	8.74414e+07	6.64381e+07	6.46061e+07	5.2361e+07	6.16343e+07	5.55034e+07	8.60815e+07	2.6001e+07	878913	6.0778e+07	1.12675e+08	3	3	4	4	4	4	3	3	4	4	3	4	3	1	3	4	4	4	4	4	1	1	1	1	1	1	1	1	1	1	1	1	1	1	1	1	Y	Y	Y	Y	Y	Y	Y	Y	Y	Y	Y	Y	Y	Y	Y	Y	DNA metabolism;other metabolic processes;stress response	nucleus;other cell component	nucleic acid binding activity	Pf08661	5077177	A4D9G8; afm:AFUA_5G12895
MEF2	Q4WU44	Ribosome-releasing factor 2, mitochondrial OS=Neosartorya fumigata (strain ATCC MYA-4609 / Af293 / CBS 101355 / FGSC A1100) OX=330879 GN=MEF2 PE=3 SV=1 UPId=UP000002530 PPId=UP000002530	2341	2.1287	48	4080	34	33	0	920	99.7	6.55		0	0	644.24	861.92	4129	99673	1794.95	0	223.673	-1.03164	1.0311	-1.18498	-0.0449333	0.0441866	-0.244862	0.969335	1.0311	0.843896	0.849784	0.884425	0.499811	4543	4440	2264	1	1	1	0.664469	0.675877	0.194763	1.091e+08	1.05755e+08	1.12493e+08	9.20692e+07	1.02572e+07	1.04953e+07	1.15411e+07	1.98773e+07	1.13484e+08	9.37473e+07	1.14063e+08	1.15106e+08	9.09365e+07	1.07647e+08	1.15664e+08	1.0877e+08	1.05189e+08	1.28872e+08	1.12245e+08	1.03667e+08	8.92112e+07	9.01067e+07	7.03788e+07	1.1858e+08	9.69762e+07	9.4511e+07	1.41271e+08	1.44931e+08	1.18549e+08	1.14653e+08	1.14329e+08	1.07296e+08	8.46366e+07	1.14066e+08	1.21136e+08	1.16781e+08	6.38317e+07	5.0298e+07	6.98055e+07	1.52609e+08	9.69762e+07	9.4511e+07	1.41271e+08	1.44931e+08	1.18549e+08	1.14653e+08	1.14329e+08	1.07296e+08	8.46366e+07	1.14066e+08	1.21136e+08	1.16781e+08	6.38317e+07	5.0298e+07	6.98055e+07	1.52609e+08	18	14	17	18	16	17	20	19	16	18	17	18	18	11	18	18	4	4	4	4	1	1	1	1	1	1	1	1	1	1	1	1	1	1	1	1	Y	Y	Y	Y	Y	Y	Y	Y	Y	Y	Y	Y	Y	Y	Y	Y	cell organization and biogenesis;protein metabolism;other metabolic processes;other biological processes	mitochondrion	nucleic acid binding activity;other molecular function	Pf00009, Pf00679, Pf14492	3511106	afm:AFUA_5G07140; Q4WU44
AFUA_1G07090	Q4WJ64	WD40 repeat-like-containing domain protein OS=Neosartorya fumigata (strain ATCC MYA-4609 / Af293 / CBS 101355 / FGSC A1100) OX=330879 GN=AFUA_1G07090 PE=4 SV=1 UPId=UP000002530 PPId=UP000002530	1067	7.89965	51	23637	75	67	0	1526	164.4	6.65	Phospho [S166(99.4); S231(100)]	0	2	3852.96	4447.32	32021	505932	13174.9	0	611.85	-1.03148	-1.0434	1.24641	-0.0447183	-0.0612926	0.31778	0.969479	0.958405	1.24641	0.868185	0.848166	0.535244	4663	4050	1713	1	1	0.9932	0.69679	0.591235	0.157809	2.7885e+09	2.70339e+09	2.67251e+09	3.47561e+09	3.72534e+08	1.64453e+08	1.33966e+08	7.21229e+08	2.9192e+09	3.25683e+09	2.47308e+09	2.50488e+09	2.58929e+09	2.55035e+09	2.90409e+09	2.76983e+09	2.80944e+09	2.6642e+09	2.72385e+09	2.49255e+09	3.63321e+09	4.32709e+09	3.35938e+09	2.58278e+09	2.49455e+09	3.28336e+09	3.06301e+09	3.15391e+09	3.37551e+09	2.71633e+09	2.87057e+09	2.7323e+09	2.26053e+09	2.3581e+09	2.9396e+09	2.80786e+09	2.59961e+09	2.4154e+09	3.33202e+09	3.32394e+09	2.49455e+09	3.28336e+09	3.06301e+09	3.15391e+09	3.37551e+09	2.71633e+09	2.87057e+09	2.7323e+09	2.26053e+09	2.3581e+09	2.9396e+09	2.80786e+09	2.59961e+09	2.4154e+09	3.33202e+09	3.32394e+09	52	52	55	56	55	56	57	54	50	56	52	55	43	35	46	56	4	4	4	4	1	1	1	1	1	1	1	1	1	1	1	1	1	1	1	1	Y	Y	Y	Y	Y	Y	Y	Y	Y	Y	Y	Y	Y	Y	Y	Y	RNA metabolism OR transcription;other metabolic processes	other cell component			3507715	afm:AFUA_1G07090; Q4WJ64
AFUA_2G16400	Q4WZM7	Translation initiation factor 4B OS=Neosartorya fumigata (strain ATCC MYA-4609 / Af293 / CBS 101355 / FGSC A1100) OX=330879 GN=AFUA_2G16400 PE=4 SV=2 UPId=UP000002530 PPId=UP000002530	864	10.2631	53	9566	28	26	0	494	53.2	8.46	Phospho [S220(100); S244(100)]	0	2	1706.4	1657.24	12951	184053	5889.72	0	203.98	-1.03129	-1.14262	-1.3815	-0.0444486	-0.192339	-0.466238	0.96966	0.875185	0.72385	0.853125	0.690074	0.606859	4572	1163	1101	1	1	0.493311	0.671341	0.138134	0.115	9.39344e+08	9.10845e+08	8.22101e+08	6.79944e+08	1.17095e+08	4.08085e+07	4.92918e+07	2.37001e+08	1.1002e+09	9.29789e+08	9.06837e+08	8.20553e+08	9.28473e+08	9.40339e+08	8.50507e+08	9.24061e+08	8.72436e+08	8.56002e+08	7.85375e+08	7.74589e+08	7.15527e+08	3.71843e+08	6.83572e+08	9.48835e+08	9.40156e+08	9.37363e+08	1.12315e+09	1.03316e+09	1.2104e+09	1.00154e+09	8.40689e+08	9.1154e+08	7.01977e+08	7.57653e+08	8.47584e+08	8.72574e+08	5.11968e+08	2.07565e+08	6.78003e+08	1.22112e+09	9.40156e+08	9.37363e+08	1.12315e+09	1.03316e+09	1.2104e+09	1.00154e+09	8.40689e+08	9.1154e+08	7.01977e+08	7.57653e+08	8.47584e+08	8.72574e+08	5.11968e+08	2.07565e+08	6.78003e+08	1.22112e+09	23	20	21	22	19	21	19	22	22	20	22	23	19	18	18	21	4	4	4	4	1	1	1	1	1	1	1	1	1	1	1	1	1	1	1	1	Y	Y	Y	Y	Y	Y	Y	Y	Y	Y	Y	Y	Y	Y	Y	Y	cell organization and biogenesis;protein metabolism;other metabolic processes		translation activity;nucleic acid binding activity	Pf00076	3512850	afm:AFUA_2G16400; Q4WZM7
tim21	Q4X1I8	Mitochondrial import inner membrane translocase subunit tim21 OS=Neosartorya fumigata (strain ATCC MYA-4609 / Af293 / CBS 101355 / FGSC A1100) OX=330879 GN=tim21 PE=3 SV=1 UPId=UP000002530 PPId=UP000002530	3165	0.928608	24	917	7	7	0	237	26.8	9.82		0	0	161.6	175.92	663	19457.8	506.6	0	36.051	-1.03123	-1.09064	-1.30998	-0.0443674	-0.125173	-0.389549	0.969715	0.916894	0.763368	0.89814	0.826249	0.571793	4785	3854	1377	1	1	0.695769	0.73969	0.548084	0.135518	4.98403e+07	4.83308e+07	4.56982e+07	3.80465e+07	8.03301e+06	2.46779e+06	1.01931e+07	1.08556e+07	5.57885e+07	3.86617e+07	5.55834e+07	4.93274e+07	4.50963e+07	4.77273e+07	5.04468e+07	5.0053e+07	3.61364e+07	3.76678e+07	5.37735e+07	5.52153e+07	3.84179e+07	2.42825e+07	3.8649e+07	5.08365e+07	4.76731e+07	3.89767e+07	6.88421e+07	6.21085e+07	5.87895e+07	5.08335e+07	4.98644e+07	49374816	2.90759e+07	3.33401e+07	5.80328e+07	6.21999e+07	2.74885e+07	1.35546e+07	3.83342e+07	6.54249e+07	4.76731e+07	3.89767e+07	6.88421e+07	6.21085e+07	5.87895e+07	5.08335e+07	4.98644e+07	49374816	2.90759e+07	3.33401e+07	5.80328e+07	6.21999e+07	2.74885e+07	1.35546e+07	3.83342e+07	6.54249e+07	4	4	5	5	5	6	6	5	5	5	6	6	4	4	4	6	4	4	4	4	1	1	1	1	1	1	1	1	1	1	1	1	1	1	1	1	Y	Y	Y	Y	Y	Y	Y	Y	Y	Y	Y	Y	Y	Y	Y	Y	cell organization and biogenesis;transport	other membranes;mitochondrion		Pf08294	3513372	afm:AFUA_2G09820; Q4X1I8
CDV57_01687	A0A229Y994	V-type proton ATPase proteolipid subunit OS=Neosartorya fumigata OX=746128 GN=CDV57_01687 PE=3 SV=1 UPId=UP000215142 PPId=UP000002530	4686	0.112511	8	308	2	1	0	219	22.7	8.78		0	0	35.57	72.83	14	7898.08	172.59	0.002	9.915	-1.03117	1.32984	3.09197	-0.044277	0.411258	1.62852	0.969776	1.32984	3.09197	0.986115	0.882414	0.960645	5727	4425	174	1	1	0.0353323	0.972028	0.672062	0.0287697	2.3932e+06	2.32087e+06	3.18259e+06	7.3997e+06	2.60799e+06	2.97332e+06	2.40595e+06	2.3117e+06	1602.54	625641	3.26624e+06	5.67933e+06	1050.46	1285.74	6.22137e+06	3.05978e+06	1701.95	3.63751e+06	3.25611e+06	5.83503e+06	4.30649e+06	8.23585e+06	9.79661e+06	7.25986e+06	1369.42	630738	4.04536e+06	7.15088e+06	1369.42	1369.42	6149550	3.01831e+06	1369.42	3.21958e+06	3.51402e+06	6.57316e+06	3.08134e+06	4.59729e+06	9716807	9.3432e+06		630738	4.04536e+06	7.15088e+06			6149550	3.01831e+06		3.21958e+06	3.51402e+06	6.57316e+06	3.08134e+06	4.59729e+06	9716807	9.3432e+06		1	1	1			1	1		1	1	1	1	1	1	1	4	4	4	4	1	1	1	1	1	1	1	1	1	1	1	1	1	1	1	1	Y	Y	Y	Y	Y	Y	Y	Y	Y	Y	Y	Y	Y	Y	Y	Y	transport	other membranes;other cytoplasmic organelle	transporter activity	Pf00137		A0A229Y994
AFUA_6G10340	Q4WMD0	TGc domain-containing protein OS=Neosartorya fumigata (strain ATCC MYA-4609 / Af293 / CBS 101355 / FGSC A1100) OX=330879 GN=AFUA_6G10340 PE=4 SV=1 UPId=UP000002530 PPId=UP000002530	5676	0.0031454	4	53	2	2	0	674	72.9	9.17		0	0	6.41	1.56		475.82	0	0.001	10.75	-1.0307	1.19102	2.12794	-0.0436303	0.252195	1.08946	0.970211	1.19102	2.12794	1	0.895338	0.507224	5275	4565	2116	1	1	0.339124	0.920096	0.70348	0.184731	177707	172413	211653	378151	43068.4	89789.7	158312	233960	148875	236397	183311	142247	249286	229620	160219	50528.8	157437	306108	14731.8	368334	349127	77738.2	639972	445765	127218	238323	227037	179104	324980	244565	158369	49844.1	126676	270938	15898.6	414928	249805	43393.9	634759	573685	127218	238323	227037	179104	324980	244565	158369	49844.1	126676	270938	15898.6	414928	249805	43393.9	634759	573685	2	1	1	1	1	2	2	1	1	1	1	2	2	1	2	1	4	4	1	3	1	1	1	1	1	1	1	1	0	0	0	1	1	0	1	1	Y	Y	Y	Y	Y	Y	Y	Y	?	?	?	Y	Y	?	Y	Y	cell cycle OR cell proliferation;cell organization and biogenesis	cytoskeleton;other cell component		Pf01841	3508227	afm:AFUA_6G10340; Q4WMD0
AFUA_4G13140	Q4WQK5	Uncharacterized protein OS=Neosartorya fumigata (strain ATCC MYA-4609 / Af293 / CBS 101355 / FGSC A1100) OX=330879 GN=AFUA_4G13140 PE=4 SV=1 UPId=UP000002530 PPId=UP000002530	2958	1.15952	21	1154	4	4	0	209	22.3	8.46		0	0	215.74	153.04	951	16106.3	421.77	0	25.087	-1.03053	-1.5445	-1.44745	-0.04339	-0.627138	-0.533509	0.970372	0.64746	0.690872	0.963334	0.515615	0.612961	5035	311	1051	1	0.088019	0.415669	0.834834	0.0276	0.110882	3.89571e+07	3.78029e+07	2.52231e+07	2.69144e+07	7.50659e+06	7.48533e+06	3.18121e+06	1.02335e+07	2.90888e+07	3.95319e+07	4.73554e+07	3.98521e+07	3.77176e+07	3.25127e+07	4.84168e+07	3.25644e+07	2.81272e+07	2.19582e+07	2.77702e+07	2.30369e+07	2.99494e+07	1.30965e+07	2.70194e+07	3.75922e+07	2.48573e+07	3.9854e+07	5.86515e+07	5.01781e+07	4.91704e+07	3.46287e+07	4.78579e+07	3.21231e+07	2.26316e+07	1.94354e+07	2.99698e+07	2.59511e+07	2.14291e+07	7.31052e+06	2.67993e+07	4.83799e+07	2.48573e+07	3.9854e+07	5.86515e+07	5.01781e+07	4.91704e+07	3.46287e+07	4.78579e+07	3.21231e+07	2.26316e+07	1.94354e+07	2.99698e+07	2.59511e+07	2.14291e+07	7.31052e+06	2.67993e+07	4.83799e+07	3	3	3	3	4	4	4	4	3	3	4	4	3	2	3	3	4	4	4	4	1	1	1	1	1	1	1	1	1	1	1	1	1	1	1	1	Y	Y	Y	Y	Y	Y	Y	Y	Y	Y	Y	Y	Y	Y	Y	Y					3509248	afm:AFUA_4G13140; Q4WQK5
AFUA_5G01770	Q4WE50	Cell-cycle control medial ring component-domain-containing protein OS=Neosartorya fumigata (strain ATCC MYA-4609 / Af293 / CBS 101355 / FGSC A1100) OX=330879 GN=AFUA_5G01770 PE=1 SV=1 UPId=UP000002530 PPId=UP000002530	1940	3.21132	29	3012	9	8	0	272	29.7	8.92		0	0	409.34	545.74	3959	66274.3	1894.69	0	87.603	-1.0304	1.12093	-1.17863	-0.0432108	0.164695	-0.237111	0.970493	1.12093	0.848442	0.914337	0.775055	0.527085	4846	3483	3853	1	1	1	0.762629	0.464633	0.349546	1.23866e+08	1.20211e+08	1.38845e+08	1.05093e+08	1.00726e+07	2.03884e+07	3.51303e+07	3.33945e+07	1.22402e+08	1.38518e+08	1.17797e+08	1.16745e+08	1.36126e+08	1.39437e+08	1.0082e+08	1.0446e+08	1.66514e+08	1.7189e+08	1.09402e+08	1.07572e+08	1.06139e+08	5.90397e+07	1.1733e+08	1.37862e+08	1.04596e+08	1.39647e+08	1.45897e+08	1.46994e+08	1.7746e+08	1.48512e+08	9.9656e+07	1.03044e+08	1.3398e+08	1.52141e+08	1.18068e+08	1.2118e+08	7.5944e+07	3.29563e+07	1.16374e+08	1.77424e+08	1.04596e+08	1.39647e+08	1.45897e+08	1.46994e+08	1.7746e+08	1.48512e+08	9.9656e+07	1.03044e+08	1.3398e+08	1.52141e+08	1.18068e+08	1.2118e+08	7.5944e+07	3.29563e+07	1.16374e+08	1.77424e+08	8	8	6	7	8	8	6	7	8	8	6	8	8	6	7	8	4	4	4	4	1	1	1	1	1	1	1	1	1	1	1	1	1	1	1	1	Y	Y	Y	Y	Y	Y	Y	Y	Y	Y	Y	Y	Y	Y	Y	Y		cytosol;translational apparatus		Pf12754, Pf17183	3505764	afm:AFUA_5G01770; Q4WE50
AFUA_5G04155	Q4WET7	Uncharacterized protein OS=Neosartorya fumigata (strain ATCC MYA-4609 / Af293 / CBS 101355 / FGSC A1100) OX=330879 GN=AFUA_5G04155 PE=4 SV=1 UPId=UP000002530 PPId=UP000002530	3726	0.520388	16	335	2	2	0	103	11.4	9.77		0	0	45.34	67.36	414	7845.83	170.83	0	14.381	-1.02983	1.04707	-2.86113	-0.042409	0.0663533	-1.51659	0.971032	1.04707	0.349512	1	0.946196	0.856846	5225	5170	346	1	1	0.0672923	0.902096	0.841968	0.0510273	4.61103e+06	4.47746e+06	4.82805e+06	1.61161e+06	1.90669e+06	704622	709754	1.51752e+06	7.45518e+06	3.72832e+06	3.86942e+06	3.39119e+06	3.85419e+06	4.28659e+06	4.27906e+06	5.48999e+06	5.45288e+06	5.43245e+06	4.21829e+06	4.20859e+06	1.10643e+06	2453.26	1.71254e+06	3.62502e+06	6.3707e+06	3.75869e+06	4.79242e+06	4269875	5.02449e+06	4.56557e+06	4.22967e+06	5.4156e+06	4.38748e+06	4.8083e+06	4.55241e+06	4.74098e+06	791662	1369.42	1.69859e+06	4.66528e+06	6.3707e+06	3.75869e+06	4.79242e+06	4269875	5.02449e+06	4.56557e+06	4.22967e+06	5.4156e+06	4.38748e+06	4.8083e+06	4.55241e+06	4.74098e+06	791662		1.69859e+06	4.66528e+06	1	1	1	1	1	1	1	1	1	1	1	1	1		1	1	4	4	4	4	1	1	1	1	1	1	1	1	1	1	1	1	1	1	1	1	Y	Y	Y	Y	Y	Y	Y	Y	Y	Y	Y	Y	Y	Y	Y	Y					3505606	afm:AFUA_5G04155; Q4WET7
AFUA_6G08880	Q4WMS5	HECT-type E3 ubiquitin transferase OS=Neosartorya fumigata (strain ATCC MYA-4609 / Af293 / CBS 101355 / FGSC A1100) OX=330879 GN=AFUA_6G08880 PE=3 SV=2 UPId=UP000002530 PPId=UP000002530	2591	1.67664	38	8017	58	55	0	1817	200.8	5.62		0	0	1245.22	1317.33	11971	158355	3557.26	0	339.416	-1.02979	-1.09835	1.4162	-0.042346	-0.135344	0.50203	0.971075	0.910453	1.4162	0.958492	0.820245	0.605976	5008	3811	1120	1	1	0.465369	0.826184	0.53803	0.116815	1.79337e+08	1.7415e+08	1.63278e+08	2.53978e+08	3.83088e+07	2.3249e+07	3.06387e+07	6.78705e+07	1.70777e+08	2.3454e+08	1.4616e+08	1.65871e+08	1.79948e+08	1.92348e+08	1.40142e+08	1.84161e+08	1.95581e+08	1.81324e+08	1.28631e+08	1.47575e+08	2.82206e+08	3.07233e+08	2.7183e+08	1.54642e+08	1.45935e+08	2.3645e+08	1.81024e+08	2.0885e+08	2.34588e+08	2.04867e+08	1.38524e+08	1.81665e+08	1.57368e+08	1.60491e+08	1.3882e+08	1.66243e+08	2.01922e+08	1.71499e+08	2.69616e+08	1.99019e+08	1.45935e+08	2.3645e+08	1.81024e+08	2.0885e+08	2.34588e+08	2.04867e+08	1.38524e+08	1.81665e+08	1.57368e+08	1.60491e+08	1.3882e+08	1.66243e+08	2.01922e+08	1.71499e+08	2.69616e+08	1.99019e+08	30	29	29	27	29	26	26	30	28	27	27	28	30	27	28	28	4	4	4	4	1	1	1	1	1	1	1	1	1	1	1	1	1	1	1	1	Y	Y	Y	Y	Y	Y	Y	Y	Y	Y	Y	Y	Y	Y	Y	Y	protein metabolism;other metabolic processes	nucleus	other molecular function	Pf00632	3508064	afm:AFUA_6G08880; Q4WMS5
AFUA_1G09840	Q4WTB9	Mitochondrial inner membrane translocase subunit TIM44, putative OS=Neosartorya fumigata (strain ATCC MYA-4609 / Af293 / CBS 101355 / FGSC A1100) OX=330879 GN=AFUA_1G09840 PE=3 SV=1 UPId=UP000002530 PPId=UP000002530	1184	6.76457	51	6937	33	29	0	523	58.7	9.25		0	0	1199.91	1098.34	8558	133750	2968.61	0	227.412	-1.02974	-1.12761	-1.32944	-0.0422737	-0.173267	-0.410814	0.971123	0.886832	0.752199	0.944545	0.773271	0.676577	4963	3461	725	1	1	0.411021	0.806846	0.460635	0.0844266	2.25395e+08	2.18886e+08	1.99887e+08	1.69542e+08	4.30962e+07	2.62769e+07	4.82272e+07	3.08437e+07	2.0056e+08	1.80205e+08	2.75595e+08	2.45218e+08	2.26987e+08	1.80225e+08	2.29469e+08	2.38863e+08	1.79067e+08	1.44246e+08	2.5432e+08	2.21916e+08	1.41087e+08	1.69027e+08	1.55526e+08	2.12526e+08	1.71385e+08	1.81673e+08	3.41335e+08	3.08756e+08	2.9591e+08	1.91954e+08	2.2682e+08	2.35627e+08	1.4408e+08	1.27673e+08	2.74464e+08	2.49988e+08	1.0095e+08	9.43518e+07	1.54259e+08	2.73514e+08	1.71385e+08	1.81673e+08	3.41335e+08	3.08756e+08	2.9591e+08	1.91954e+08	2.2682e+08	2.35627e+08	1.4408e+08	1.27673e+08	2.74464e+08	2.49988e+08	1.0095e+08	9.43518e+07	1.54259e+08	2.73514e+08	23	20	23	22	24	25	23	23	22	20	21	23	18	13	18	24	4	4	4	4	1	1	1	1	1	1	1	1	1	1	1	1	1	1	1	1	Y	Y	Y	Y	Y	Y	Y	Y	Y	Y	Y	Y	Y	Y	Y	Y	cell organization and biogenesis;transport	other membranes;mitochondrion	other molecular function	Pf04280	3510473	afm:AFUA_1G09840; Q4WTB9
AFUA_6G02600	Q4WCV9	Phosphoglycerate mutase family protein OS=Neosartorya fumigata (strain ATCC MYA-4609 / Af293 / CBS 101355 / FGSC A1100) OX=330879 GN=AFUA_6G02600 PE=4 SV=1 UPId=UP000002530 PPId=UP000002530	2783	1.40763	25	1661	8	8	0	295	33.2	7.85		0	0	350.96	237.92	788	21934.2	777.64	0	39.639	-1.02932	-1.20911	-1.68955	-0.0416921	-0.273945	-0.756638	0.971515	0.827055	0.591874	0.964977	0.73761	0.668603	5043	1738	802	1	1	0.243954	0.837586	0.220648	0.0922925	1.73981e+08	1.69025e+08	1.43892e+08	1.02975e+08	3.89128e+07	2.43923e+07	9.73945e+06	5.72126e+07	1.33392e+08	1.48297e+08	2.11555e+08	2.02681e+08	1.87023e+08	1.92247e+08	1.5443e+08	1.42402e+08	1.33898e+08	1.56819e+08	1.39847e+08	1.45003e+08	8.88536e+07	6.29371e+07	7.28236e+07	1.87286e+08	1.13988e+08	1.49505e+08	2.62019e+08	2.55197e+08	2.43811e+08	2.04758e+08	1.52647e+08	1.40473e+08	1.07737e+08	1.38802e+08	1.50925e+08	1.63346e+08	6.35758e+07	3.51318e+07	7.22304e+07	2.4103e+08	1.13988e+08	1.49505e+08	2.62019e+08	2.55197e+08	2.43811e+08	2.04758e+08	1.52647e+08	1.40473e+08	1.07737e+08	1.38802e+08	1.50925e+08	1.63346e+08	6.35758e+07	3.51318e+07	7.22304e+07	2.4103e+08	4	4	4	4	4	4	4	4	4	4	4	4	4	2	4	4	4	4	4	4	1	1	1	1	1	1	1	1	1	1	1	1	1	1	1	1	Y	Y	Y	Y	Y	Y	Y	Y	Y	Y	Y	Y	Y	Y	Y	Y	other metabolic processes		other molecular function	Pf00300	3505105	afm:AFUA_6G02600; Q4WCV9
AFUA_4G00440	Q4W967	Short chain dehydrogenase, putative OS=Neosartorya fumigata (strain ATCC MYA-4609 / Af293 / CBS 101355 / FGSC A1100) OX=330879 GN=AFUA_4G00440 PE=4 SV=1 UPId=UP000002530 PPId=UP000002530	4661	0.118248	9	360	2	2	0	274	29.9	8.16		0	0	46.34	113.36	376	11758.5	263.67	0	16.111	-1.02925	2.03939	-1.76295	-0.0415976	1.02814	-0.81799	0.971578	2.03939	0.567232	1	0.468473	0.500242	5279	214	2404	1	0.0335662	0.506082	0.922167	0.0172553	0.206985	1.28639e+06	1.24983e+06	2.62346e+06	729684	593230	396137	149439	514608	2.15082e+06	871244	928982	1.19453e+06	927133	912984	1.44606e+06	1.71315e+06	2.4068e+06	2.64147e+06	2.72407e+06	2.72148e+06	955123	2453.26	769770	1.19139e+06	1837947	878341	1.15058e+06	1.50404e+06	1.20865e+06	972404	1.42937e+06	1.68994e+06	1.93655e+06	2.33799e+06	2.93984e+06	3.06574e+06	683402	1369.42	763499	1.53328e+06	1837947	878341	1.15058e+06	1.50404e+06	1.20865e+06	972404	1.42937e+06	1.68994e+06	1.93655e+06	2.33799e+06	2.93984e+06	3.06574e+06	683402		763499	1.53328e+06	1	1	1	1	1	1	1	1	1	1	1	1	1		1	1	4	4	4	3	1	1	1	1	1	1	1	1	1	1	1	1	1	0	1	1	Y	Y	Y	Y	Y	Y	Y	Y	Y	Y	Y	Y	Y	N	Y	Y				Pf00106	3503756	afm:AFUA_4G00440; Q4W967
sec23	Q4WK80	Protein transport protein sec23 OS=Neosartorya fumigata (strain ATCC MYA-4609 / Af293 / CBS 101355 / FGSC A1100) OX=330879 GN=sec23 PE=3 SV=2 UPId=UP000002530 PPId=UP000002530	1056	8.00777	57	10958	42	39	0	780	86.9	6.35	Acetyl [N-Term]	1	0	1908.26	2523.67	19116	219929	5977.73	0	361.637	-1.0292	-1.05094	-1.05651	-0.041524	-0.0716802	-0.0793121	0.971628	0.951529	0.946509	0.853355	0.837038	0.711815	4575	3929	4794	1	1	1	0.671962	0.566045	0.587339	1.26588e+09	1.22997e+09	1.20453e+09	1.19817e+09	1.22969e+08	1.04269e+08	1.59499e+08	1.98711e+08	1.35357e+09	1.09064e+09	1.34923e+09	1.2701e+09	1.21836e+09	1.08753e+09	1.3198e+09	1.29418e+09	1.01438e+09	1.2144e+09	1.40379e+09	1.18553e+09	1.31528e+09	1.40349e+09	9.64121e+08	1.1098e+09	1.15667e+09	1.09952e+09	1.67107e+09	1.5992e+09	1.58831e+09	1.15831e+09	1.30457e+09	1.27664e+09	8.16189e+08	1.07487e+09	1.51498e+09	1.3355e+09	9.41096e+08	7.83434e+08	9.56267e+08	1.42827e+09	1.15667e+09	1.09952e+09	1.67107e+09	1.5992e+09	1.58831e+09	1.15831e+09	1.30457e+09	1.27664e+09	8.16189e+08	1.07487e+09	1.51498e+09	1.3355e+09	9.41096e+08	7.83434e+08	9.56267e+08	1.42827e+09	24	20	21	23	26	27	25	24	20	23	24	26	17	12	17	27	4	4	4	4	1	1	1	1	1	1	1	1	1	1	1	1	1	1	1	1	Y	Y	Y	Y	Y	Y	Y	Y	Y	Y	Y	Y	Y	Y	Y	Y	cell organization and biogenesis;transport	other membranes;ER/Golgi	enzyme regulator activity;other molecular function	Pf00626, Pf04810, Pf04811, Pf04815, Pf08033	3507853	afm:AFUA_1G03400; Q4WK80
AFUA_4G10790	Q4WPX4	ribose-phosphate diphosphokinase OS=Neosartorya fumigata (strain ATCC MYA-4609 / Af293 / CBS 101355 / FGSC A1100) OX=330879 GN=AFUA_4G10790 PE=3 SV=1 UPId=UP000002530 PPId=UP000002530	686	12.5753	46	8748	20	18	0	320	35	7.5		0	0	1727.3	1251.51	8527	152997	3695.01	0	139.221	-1.0291	-1.1998	1.10275	-0.0413785	-0.262793	0.141105	0.971726	0.833473	1.10275	0.973786	0.75982	0.609498	5083	1906	4353	1	1	1	0.851937	0.249263	0.456651	6.32818e+08	6.14926e+08	5.27437e+08	6.9784e+08	1.45285e+08	1.11472e+08	5.54428e+07	6.29236e+07	4.33039e+08	6.17632e+08	7.34127e+08	7.46475e+08	7.24575e+08	6.79684e+08	5.81818e+08	4.73627e+08	6.05682e+08	5.18373e+08	4.75178e+08	5.10515e+08	6.66175e+08	7.90497e+08	6.5268e+08	6.82007e+08	3.70046e+08	6.22664e+08	9.09244e+08	9.39892e+08	9.44588e+08	7.23919e+08	5.75102e+08	4.6721e+08	4.87342e+08	4.58815e+08	5.12816e+08	5.75095e+08	4.76656e+08	4.4126e+08	6.47364e+08	8.7772e+08	3.70046e+08	6.22664e+08	9.09244e+08	9.39892e+08	9.44588e+08	7.23919e+08	5.75102e+08	4.6721e+08	4.87342e+08	4.58815e+08	5.12816e+08	5.75095e+08	4.76656e+08	4.4126e+08	6.47364e+08	8.7772e+08	16	15	16	16	17	19	17	16	16	17	15	17	16	14	16	20	4	4	4	4	1	1	1	1	1	1	1	1	1	1	1	1	1	1	1	1	Y	Y	Y	Y	Y	Y	Y	Y	Y	Y	Y	Y	Y	Y	Y	Y	cell organization and biogenesis;other metabolic processes	other cell component	kinase activity;other molecular function	Pf13793, Pf14572	3509287	afm:AFUA_4G10790; Q4WPX4
AFUA_4G10510	Q4WPU7	ferroxidase OS=Neosartorya fumigata (strain ATCC MYA-4609 / Af293 / CBS 101355 / FGSC A1100) OX=330879 GN=AFUA_4G10510 PE=3 SV=2 UPId=UP000002530 PPId=UP000002530	1396	5.44286	31	3810	8	6	0	217	23.8	6.39		0	0	628.08	694.23	2663	67716.1	1972.61	0	73.752	-1.02907	-1.08696	-1.99456	-0.0413414	-0.120297	-0.996074	0.971751	0.919998	0.501363	0.965004	0.808356	0.509197	5041	3711	2060	1	1	0.362506	0.837278	0.516319	0.180542	4.31498e+08	4.19309e+08	3.96977e+08	2.16337e+08	9.25986e+07	6.49366e+07	2.29915e+07	2.46385e+08	5.23882e+08	3.07344e+08	4.22184e+08	4.72581e+08	5.04494e+08	4.20763e+08	3.47368e+08	4.04608e+08	4.08943e+08	4.01887e+08	3.63279e+08	4.138e+08	1.26508e+08	3.81169e+06	1.63587e+08	5.71441e+08	4.47674e+08	3.09848e+08	5.22891e+08	5.95031e+08	6.57681e+08	4.48148e+08	3.43358e+08	3.99126e+08	3.29042e+08	3.55713e+08	3.92054e+08	4.66145e+08	9.05182e+07	2.1277e+06	1.62254e+08	7.35424e+08	4.47674e+08	3.09848e+08	5.22891e+08	5.95031e+08	6.57681e+08	4.48148e+08	3.43358e+08	3.99126e+08	3.29042e+08	3.55713e+08	3.92054e+08	4.66145e+08	9.05182e+07	2.1277e+06	1.62254e+08	7.35424e+08	7	7	7	7	7	7	7	7	7	7	7	7	7	2	7	7	4	4	4	4	1	1	1	1	1	1	1	1	1	1	1	1	1	1	1	1	Y	Y	Y	Y	Y	Y	Y	Y	Y	Y	Y	Y	Y	Y	Y	Y	cell organization and biogenesis;protein metabolism;other metabolic processes;transport;other biological processes	mitochondrion	other molecular function	Pf01491	3509356	afm:AFUA_4G10510; Q4WPU7
AFUA_2G10000	Q4X1H0	DEAD/DEAH box RNA helicase (Ski2), putative OS=Neosartorya fumigata (strain ATCC MYA-4609 / Af293 / CBS 101355 / FGSC A1100) OX=330879 GN=AFUA_2G10000 PE=3 SV=2 UPId=UP000002530 PPId=UP000002530	2680	1.52492	36	5477	42	41	1	1293	144.7	6.58		0	0	968.35	788.54	4345	97813.5	1688.16	0	231.45	-1.02906	-1.63421	-1.63222	-0.0413318	-0.708589	-0.706838	0.971757	0.611918	0.612661	1	0.693753	0.50531	5240	1190	2141	1	0.401062	0.526876	0.906232	0.142094	0.186208	3.3969e+08	3.30096e+08	2.07862e+08	2.08115e+08	1.33346e+08	7.83094e+07	1.18654e+07	1.14593e+08	1.97367e+08	2.5635e+08	4.34073e+08	4.70968e+08	3.9738e+08	3.95089e+08	2.85137e+08	2.42777e+08	1.92027e+08	2.1996e+08	2.12752e+08	2.06709e+08	1.6273e+08	1.08838e+08	1.88208e+08	3.72683e+08	1.68657e+08	2.58438e+08	5.37615e+08	5.93e+08	5.18042e+08	4.20802e+08	2.81846e+08	2.39487e+08	1.54508e+08	1.94688e+08	2.29604e+08	2.32858e+08	1.16436e+08	6.07537e+07	1.86675e+08	4.7963e+08	1.68657e+08	2.58438e+08	5.37615e+08	5.93e+08	5.18042e+08	4.20802e+08	2.81846e+08	2.39487e+08	1.54508e+08	1.94688e+08	2.29604e+08	2.32858e+08	1.16436e+08	6.07537e+07	1.86675e+08	4.7963e+08	22	21	23	24	25	26	24	20	20	16	20	19	21	13	22	22	4	4	4	4	1	1	1	1	1	1	1	1	1	1	1	1	1	1	1	1	Y	Y	Y	Y	Y	Y	Y	Y	Y	Y	Y	Y	Y	Y	Y	Y	RNA metabolism OR transcription;other metabolic processes	other cell component	nucleic acid binding activity;other molecular function	Pf00270, Pf00271, Pf08148, Pf13234, Pf17911	3513188	afm:AFUA_2G10000; Q4X1H0
AFUA_1G15220	Q4WRS9	Proteasome assembly chaperone 3 OS=Neosartorya fumigata (strain ATCC MYA-4609 / Af293 / CBS 101355 / FGSC A1100) OX=330879 GN=AFUA_1G15220 PE=4 SV=1 UPId=UP000002530 PPId=UP000002530	2486	1.8691	29	999	4	4	0	155	17	6.93		0	0	154.16	141.64	594	17781.6	506.75	0	22.314	-1.02842	1.09213	1.31771	-0.0404359	0.12715	0.398033	0.972361	1.09213	1.31771	0.937846	0.799485	0.479852	4921	2426	3476	1	1	1	0.794345	0.33383	0.287086	1.35679e+08	1.31929e+08	1.48179e+08	1.78785e+08	2.03849e+07	1.84691e+07	1.10317e+07	6.59055e+07	1.22633e+08	1.1543e+08	1.44836e+08	1.59816e+08	1.21573e+08	1.34825e+08	1.14684e+08	1.56633e+08	1.46157e+08	1.3573e+08	1.62533e+08	1.48297e+08	1.49271e+08	2.75547e+08	1.61523e+08	1.28799e+08	1.04794e+08	1.16371e+08	1.79384e+08	2.01225e+08	1.58488e+08	1.43599e+08	1.1336e+08	1.54511e+08	1.176e+08	1.20136e+08	175406453	1.67057e+08	1.06805e+08	1.53812e+08	160206867	1.6576e+08	1.04794e+08	1.16371e+08	1.79384e+08	2.01225e+08	1.58488e+08	1.43599e+08	1.1336e+08	1.54511e+08	1.176e+08	1.20136e+08	175406453	1.67057e+08	1.06805e+08	1.53812e+08	160206867	1.6576e+08	2	2	2	2	3	3	2	3	2	3	3	3	1	1	1	2	4	4	4	4	1	1	1	1	1	1	1	1	1	1	1	1	1	1	1	1	Y	Y	Y	Y	Y	Y	Y	Y	Y	Y	Y	Y	Y	Y	Y	Y	cell organization and biogenesis			Pf16093	3509914	afm:AFUA_1G15220; Q4WRS9
AFUA_5G02090	Q4WE82	UPF0047 domain protein OS=Neosartorya fumigata (strain ATCC MYA-4609 / Af293 / CBS 101355 / FGSC A1100) OX=330879 GN=AFUA_5G02090 PE=3 SV=1 UPId=UP000002530 PPId=UP000002530	437	20.4692	58	5082	12	8	1	144	16.3	7.5		0	0	550.75	819.53	7054	95069.5	2257.76	0	99.362	-1.02838	1.02233	1.04203	-0.0403769	0.0318671	0.0593953	0.972401	1.02233	1.04203	0.974389	0.949611	0.862827	5084	5224	5361	1	1	1	0.852632	0.853833	0.796147	2.08348e+08	2.02598e+08	2.13001e+08	2.17105e+08	4.24147e+07	4.14448e+07	2.18217e+07	4.89716e+07	2.69384e+08	2.04368e+08	1.83569e+08	1.76071e+08	1.52517e+08	2.15959e+08	1.91023e+08	2.50893e+08	1.96123e+08	1.93795e+08	2.38909e+08	2.23178e+08	2.77846e+08	1.89271e+08	2.33733e+08	1.67568e+08	2.30197e+08	2.06033e+08	2.27357e+08	2.21692e+08	1.98828e+08	2.30014e+08	1.88818e+08	2.47493e+08	1.57804e+08	1.71529e+08	2.57833e+08	2.5141e+08	1.98802e+08	1.05652e+08	2.31829e+08	2.15654e+08	2.30197e+08	2.06033e+08	2.27357e+08	2.21692e+08	1.98828e+08	2.30014e+08	1.88818e+08	2.47493e+08	1.57804e+08	1.71529e+08	2.57833e+08	2.5141e+08	1.98802e+08	1.05652e+08	2.31829e+08	2.15654e+08	9	9	8	9	10	10	9	9	9	9	9	9	6	3	8	10	4	4	4	4	1	1	1	1	1	1	1	1	1	1	1	1	1	1	1	1	Y	Y	Y	Y	Y	Y	Y	Y	Y	Y	Y	Y	Y	Y	Y	Y				Pf01894	3505396	afm:AFUA_5G02090; Q4WE82
AFUA_3G13000	Q4WYH0	Mitochondrial chaperone BCS1, putative OS=Neosartorya fumigata (strain ATCC MYA-4609 / Af293 / CBS 101355 / FGSC A1100) OX=330879 GN=AFUA_3G13000 PE=3 SV=1 UPId=UP000002530 PPId=UP000002530	3605	0.593186	25	1184	13	13	0	499	55.9	7.53		0	0	242.63	89.8	266	12515.9	309.84	0	75.324	-1.02834	1.17436	1.56509	-0.0403194	0.231879	0.646249	0.97244	1.17436	1.56509	0.968805	0.781051	0.618572	5064	2096	1020	1	1	0.336081	0.844411	0.28177	0.108596	1.45211e+07	1.41209e+07	1.70531e+07	2.27269e+07	2.38652e+06	3.07899e+06	3.48955e+06	7.36688e+06	1.12668e+07	1.69283e+07	1.53583e+07	1.4531e+07	1.65863e+07	1.23349e+07	1.68587e+07	1.07037e+07	2.10248e+07	1.86598e+07	1.54072e+07	1.31204e+07	1.96692e+07	3.36249e+07	1.73995e+07	2.02139e+07	9.62782e+06	17066213	1.90218e+07	1.82961e+07	2.16226e+07	1.31377e+07	1.66641e+07	1.05587e+07	1.69169e+07	1.65159e+07	1.66276e+07	1.47801e+07	1.40736e+07	18769607	1.72578e+07	2.60146e+07	9.62782e+06	17066213	1.90218e+07	1.82961e+07	2.16226e+07	1.31377e+07	1.66641e+07	1.05587e+07	1.69169e+07	1.65159e+07	1.66276e+07	1.47801e+07	1.40736e+07	18769607	1.72578e+07	2.60146e+07	6	8	7	9	9	7	8	6	8	8	7	7	8	5	7	8	4	4	4	4	1	1	1	1	1	1	1	1	1	1	1	1	1	1	1	1	Y	Y	Y	Y	Y	Y	Y	Y	Y	Y	Y	Y	Y	Y	Y	Y	cell organization and biogenesis;transport	other membranes;mitochondrion	other molecular function	Pf00004, Pf08740	3512380	afm:AFUA_3G13000; Q4WYH0
AFUA_3G08120	Q4WX39	PWI domain mRNA processing protein, putative OS=Neosartorya fumigata (strain ATCC MYA-4609 / Af293 / CBS 101355 / FGSC A1100) OX=330879 GN=AFUA_3G08120 PE=4 SV=1 UPId=UP000002530 PPId=UP000002530	3473	0.693433	14	2640	9	9	0	533	62.1	11.65		0	0	662.23	258.53	940	31930.2	887.13	0	43.992	-1.02831	-1.05385	-1.29271	-0.0402728	-0.0756643	-0.370397	0.972471	0.948905	0.77357	1	0.901997	0.549564	5305	4662	4005	1	1	1	0.930789	0.723771	0.37883	5.17442e+08	5.03197e+08	4.91003e+08	4.00278e+08	1.15463e+08	2.85497e+08	8.27334e+07	2.11563e+08	6.47118e+08	3.70281e+08	5.52357e+08	5.00013e+08	2.60701e+08	2.76739e+08	6.27045e+08	8.48304e+08	5.51873e+08	4.11295e+08	5.72181e+08	4.28665e+08	3.65337e+08	2.00202e+08	6.9863e+08	3.36942e+08	5.52984e+08	3.73297e+08	6.84115e+08	6.2957e+08	3.39861e+08	2.9475e+08	6.19807e+08	8.3681e+08	4.44046e+08	3.6404e+08	6.17503e+08	4.82891e+08	2.61403e+08	1.11754e+08	6.92939e+08	4.33632e+08	5.52984e+08	3.73297e+08	6.84115e+08	6.2957e+08	3.39861e+08	2.9475e+08	6.19807e+08	8.3681e+08	4.44046e+08	3.6404e+08	6.17503e+08	4.82891e+08	2.61403e+08	1.11754e+08	6.92939e+08	4.33632e+08	5	7	5	6	5	5	6	6	6	5	6	6	7	5	7	6	4	4	4	4	1	1	1	1	1	1	1	1	1	1	1	1	1	1	1	1	Y	Y	Y	Y	Y	Y	Y	Y	Y	Y	Y	Y	Y	Y	Y	Y	RNA metabolism OR transcription;other metabolic processes;other biological processes	nucleus		Pf01480	3512297	afm:AFUA_3G08120; Q4WX39
AFUA_4G10960	Q4WPZ0	Uncharacterized protein OS=Neosartorya fumigata (strain ATCC MYA-4609 / Af293 / CBS 101355 / FGSC A1100) OX=330879 GN=AFUA_4G10960 PE=4 SV=1 UPId=UP000002530 PPId=UP000002530	4564	0.145773	14	202	3	3	0	194	22.2	10.54		0	0	57.41	1.58	0	637.83	0	0.003	8.916	-1.02829	1.24828	2.24167	-0.0402439	0.319947	1.16458	0.972491	1.24828	2.24167	1	0.701324	0.505844	5268	1225	2925	1	0.924337	0.43735	0.915238	0.14787	0.254663	2.46088e+06	2.39318e+06	3.07188e+06	5.51648e+06	331029	1.1373e+06	619895	4.34835e+06	2.00039e+06	2.61313e+06	2.76667e+06	2.46333e+06	824562	2.28978e+06	3.15412e+06	3.30426e+06	2.74432e+06	2.63497e+06	3.9844e+06	2.92382e+06	6.25189e+06	1.10187e+07	4.19433e+06	601055	1.7094e+06	2.63441e+06	3.42662e+06	3.1016e+06	1.07494e+06	2.4388e+06	3.11772e+06	3.25949e+06	2.20813e+06	2.33223e+06	4.3e+06	3.29368e+06	4.4733e+06	6.15067e+06	4.16017e+06	773537	1.7094e+06	2.63441e+06	3.42662e+06	3.1016e+06	1.07494e+06	2.4388e+06	3.11772e+06	3.25949e+06	2.20813e+06	2.33223e+06	4.3e+06	3.29368e+06	4.4733e+06	6.15067e+06	4.16017e+06	773537	2	2	1	1	1	1	1	2	1	1	2	1	2	2	1	1	4	4	4	4	1	1	1	1	1	1	1	1	1	1	1	1	1	1	1	1	Y	Y	Y	Y	Y	Y	Y	Y	Y	Y	Y	Y	Y	Y	Y	Y		other membranes			3508931	afm:AFUA_4G10960; Q4WPZ0
AFUA_6G02530	Q4WCV1	DNA repair protein RAD1, putative OS=Neosartorya fumigata (strain ATCC MYA-4609 / Af293 / CBS 101355 / FGSC A1100) OX=330879 GN=AFUA_6G02530 PE=3 SV=1 UPId=UP000002530 PPId=UP000002530	2953	1.16465	33	3441	25	25	0	975	109.3	5.85		0	0	678.83	329.07	1414	44462.1	956.81	0	126.723	-1.02825	-1.11546	-1.11891	-0.0401944	-0.157634	-0.162097	0.972524	0.896494	0.893725	0.807976	0.631394	0.535967	4382	609	3902	1	0.839693	1	0.609389	0.0661822	0.359956	8.60922e+07	8.37268e+07	7.71812e+07	7.69428e+07	6.56661e+06	5.81764e+06	3.22295e+06	1.64129e+07	7.82612e+07	8.30825e+07	9.11831e+07	9.18421e+07	8.76374e+07	8.84777e+07	8.30125e+07	7.57795e+07	8.0914e+07	7.61207e+07	7.83482e+07	7.33417e+07	8.90526e+07	5.31878e+07	8.65992e+07	7.89316e+07	6.68768e+07	8.37593e+07	1.12934e+08	1.15639e+08	1.14248e+08	9.4236e+07	8.20542e+07	7.47526e+07	6.51048e+07	6.7375e+07	8.45541e+07	8.26194e+07	6.37182e+07	2.96897e+07	8.58938e+07	1.01582e+08	6.68768e+07	8.37593e+07	1.12934e+08	1.15639e+08	1.14248e+08	9.4236e+07	8.20542e+07	7.47526e+07	6.51048e+07	6.7375e+07	8.45541e+07	8.26194e+07	6.37182e+07	2.96897e+07	8.58938e+07	1.01582e+08	9	11	11	11	11	11	11	11	9	9	10	10	8	7	10	11	4	4	4	4	1	1	1	1	1	1	1	1	1	1	1	1	1	1	1	1	Y	Y	Y	Y	Y	Y	Y	Y	Y	Y	Y	Y	Y	Y	Y	Y	cell cycle OR cell proliferation;cell organization and biogenesis;DNA metabolism;other metabolic processes;stress response	nucleus	nucleic acid binding activity;other molecular function	Pf02732	3505102	afm:AFUA_6G02530; Q4WCV1
AFUA_4G07190	Q4WNW5	Ornithine carbamoyltransferase, mitochondrial OS=Neosartorya fumigata (strain ATCC MYA-4609 / Af293 / CBS 101355 / FGSC A1100) OX=330879 GN=AFUA_4G07190 PE=3 SV=1 UPId=UP000002530 PPId=UP000002530	365	23.2157	71	12131	28	21	0	371	40.1	7.9		0	0	2437.59	1084.34	6975	147570	4736.67	0	225.293	-1.02825	1.14181	-1.38204	-0.0401871	0.191329	-0.466801	0.972529	1.14181	0.723567	0.961798	0.78282	0.595843	5027	2110	1211	1	1	0.532106	0.832179	0.284294	0.124194	8.77388e+08	8.53285e+08	1.00181e+09	6.34849e+08	1.74089e+08	1.29598e+08	1.14712e+08	2.0666e+08	8.25042e+08	1.12072e+09	8.5514e+08	7.08647e+08	7.03319e+08	1.01853e+09	8.30258e+08	8.6103e+08	9.13469e+08	8.9999e+08	1.13703e+09	1.05677e+09	7.84337e+08	3.3939e+08	7.70401e+08	6.45268e+08	7.05025e+08	1.12985e+09	1.05912e+09	8.92262e+08	9.16877e+08	1.08482e+09	8.20674e+08	8.49363e+08	7.34993e+08	7.96587e+08	1.22709e+09	1.19045e+09	5.61203e+08	1.89449e+08	7.64125e+08	8.30438e+08	7.05025e+08	1.12985e+09	1.05912e+09	8.92262e+08	9.16877e+08	1.08482e+09	8.20674e+08	8.49363e+08	7.34993e+08	7.96587e+08	1.22709e+09	1.19045e+09	5.61203e+08	1.89449e+08	7.64125e+08	8.30438e+08	20	19	21	20	22	21	23	21	19	19	22	21	15	7	19	23	4	4	4	4	1	1	1	1	1	1	1	1	1	1	1	1	1	1	1	1	Y	Y	Y	Y	Y	Y	Y	Y	Y	Y	Y	Y	Y	Y	Y	Y	other metabolic processes	cytosol;mitochondrion;other cell component	other molecular function	Pf00185, Pf02729	3509574	afm:AFUA_4G07190; Q4WNW5
AFUA_2G09010	Q4X1R8	DNA ligase OS=Neosartorya fumigata (strain ATCC MYA-4609 / Af293 / CBS 101355 / FGSC A1100) OX=330879 GN=AFUA_2G09010 PE=3 SV=1 UPId=UP000002530 PPId=UP000002530	1881	3.37734	40	7675	34	31	0	909	100.8	8.16		0	0	1347.61	1271.99	7535	153034	3455.41	0	218.722	-1.02825	-1.02044	-1.12789	-0.0401861	-0.0291935	-0.173624	0.972529	0.979968	0.886613	0.962015	0.962105	0.515059	5029	5341	3050	1	1	1	0.832698	0.884441	0.270384	4.95642e+08	4.82026e+08	4.85713e+08	4.39443e+08	6.91501e+07	1.0138e+08	1.0999e+08	6.13756e+07	5.91268e+08	4.53023e+08	4.37677e+08	5.006e+08	3.45217e+08	5.65002e+08	5.52433e+08	4.65454e+08	5.09405e+08	3.24023e+08	5.60487e+08	5.48938e+08	4.80369e+08	4.08754e+08	5.00019e+08	3.68628e+08	5.05258e+08	4.56714e+08	5.42079e+08	6.3031e+08	4.5004e+08	6.01774e+08	5.46056e+08	4.59147e+08	4.09876e+08	2.86795e+08	6.04882e+08	6.18379e+08	3.4371e+08	2.28169e+08	4.95946e+08	4.74412e+08	5.05258e+08	4.56714e+08	5.42079e+08	6.3031e+08	4.5004e+08	6.01774e+08	5.46056e+08	4.59147e+08	4.09876e+08	2.86795e+08	6.04882e+08	6.18379e+08	3.4371e+08	2.28169e+08	4.95946e+08	4.74412e+08	24	22	23	25	26	25	25	25	21	23	25	27	19	16	20	24	4	4	4	4	1	1	1	1	1	1	1	1	1	1	1	1	1	1	1	1	Y	Y	Y	Y	Y	Y	Y	Y	Y	Y	Y	Y	Y	Y	Y	Y	cell cycle OR cell proliferation;DNA metabolism;other metabolic processes;stress response	mitochondrion;nucleus;other cell component	nucleic acid binding activity;other molecular function	Pf01068, Pf04675, Pf04679	3513117	afm:AFUA_2G09010; Q4X1R8
AFUA_4G10200	Q4WPR6	Transcription factor RfeF, putative OS=Neosartorya fumigata (strain ATCC MYA-4609 / Af293 / CBS 101355 / FGSC A1100) OX=330879 GN=AFUA_4G10200 PE=4 SV=1 UPId=UP000002530 PPId=UP000002530	1415	5.35969	33	10963	23	18	0	675	71.6	5.08		0	0	1999.38	1483.33	11478	164057	5818.54	0	176.507	-1.02813	-1.06053	-1.37086	-0.0400268	-0.0847816	-0.455082	0.972637	0.942927	0.729469	0.810805	0.69743	0.643823	4387	1212	892	1	1	0.434406	0.612221	0.145488	0.0988451	5.72968e+08	5.57289e+08	5.40267e+08	4.17962e+08	1.8105e+07	5.37406e+07	3.28103e+07	1.31741e+08	5.69504e+08	5.57834e+08	5.65392e+08	5.9914e+08	6.02183e+08	6.0017e+08	5.35288e+08	4.91517e+08	5.57543e+08	5.77101e+08	5.20639e+08	5.05784e+08	3.77566e+08	2.62352e+08	4.56755e+08	5.75174e+08	4.8666e+08	5.62378e+08	7.00259e+08	7.54381e+08	7.85032e+08	6.3923e+08	5.29109e+08	4.84857e+08	4.48609e+08	5.10796e+08	5.61878e+08	569765378	2.70153e+08	1.46446e+08	4.53034e+08	7.4023e+08	4.8666e+08	5.62378e+08	7.00259e+08	7.54381e+08	7.85032e+08	6.3923e+08	5.29109e+08	4.84857e+08	4.48609e+08	5.10796e+08	5.61878e+08	569765378	2.70153e+08	1.46446e+08	4.53034e+08	7.4023e+08	18	18	19	19	20	19	19	19	18	19	19	19	16	13	16	19	4	4	4	4	1	1	1	1	1	1	1	1	1	1	1	1	1	1	1	1	Y	Y	Y	Y	Y	Y	Y	Y	Y	Y	Y	Y	Y	Y	Y	Y					3508936	afm:AFUA_4G10200; Q4WPR6
AFUA_1G13130	E9QVQ0	Synaptobrevin OS=Neosartorya fumigata (strain ATCC MYA-4609 / Af293 / CBS 101355 / FGSC A1100) OX=330879 GN=AFUA_1G13130 PE=3 SV=1 UPId=UP000002530 PPId=UP000002530	2705	1.48517	21	2447	8	8	0	346	38	5.12		0	0	438.63	316.72	1178	41746.4	1328.17	0	45.875	-1.0281	-1.03433	-1.00299	-0.0399762	-0.0486906	-0.00430154	0.972671	0.966813	0.997023	0.967577	0.925535	0.987146	5058	4917	5772	1	1	1	0.842341	0.78328	0.980689	6.55553e+07	6.37637e+07	6.33797e+07	6.53601e+07	1.07053e+07	1.34807e+07	1.06855e+07	1.11675e+07	6.98352e+07	7.86561e+07	5.56776e+07	5.80524e+07	7.25889e+07	7.74615e+07	5.61099e+07	4.88946e+07	7.25082e+07	7.15374e+07	5.00861e+07	5.93873e+07	7.74982e+07	5.04612e+07	6.60279e+07	6.74532e+07	5.96764e+07	7.92968e+07	6.89588e+07	7.30942e+07	9.46301e+07	8.25029e+07	5.54622e+07	4.82321e+07	5.83413e+07	6.33183e+07	5.40534e+07	6.68997e+07	5.54509e+07	28167698	6.54901e+07	8.68099e+07	5.96764e+07	7.92968e+07	6.89588e+07	7.30942e+07	9.46301e+07	8.25029e+07	5.54622e+07	4.82321e+07	5.83413e+07	6.33183e+07	5.40534e+07	6.68997e+07	5.54509e+07	28167698	6.54901e+07	8.68099e+07	8	8	8	8	7	8	8	8	8	7	8	8	6	3	7	8	4	4	4	4	1	1	1	1	1	1	1	1	1	1	1	1	1	1	1	1	Y	Y	Y	Y	Y	Y	Y	Y	Y	Y	Y	Y	Y	Y	Y	Y	cell organization and biogenesis;transport	other membranes;ER/Golgi	other molecular function		3510692	afm:AFUA_1G13130; E9QVQ0
AFUA_1G12250	Q4WSM7	Mitochondrial hypoxia responsive domain protein OS=Neosartorya fumigata (strain ATCC MYA-4609 / Af293 / CBS 101355 / FGSC A1100) OX=330879 GN=AFUA_1G12250 PE=3 SV=1 UPId=UP000002530 PPId=UP000002530	424	21.0134	57	9880	20	17	0	268	29.5	8.85	Met-loss [N-Term]	0	0	1422.32	1693.32	7279	185958	6821.58	0	215.444	-1.02809	-1.09814	-1.33958	-0.0399682	-0.135063	-0.421779	0.972676	0.91063	0.746504	0.891902	0.815238	0.571364	4762	2610	1371	1	1	0.639322	0.731022	0.366226	0.134826	5.45321e+08	5.30421e+08	4.96585e+08	4.07084e+08	3.23131e+07	7.42265e+07	8.93579e+07	1.36891e+08	5.77819e+08	5.02107e+08	5.41977e+08	5.5938e+08	5.22472e+08	4.34517e+08	5.51726e+08	6.12968e+08	3.66124e+08	5.12375e+08	5.61344e+08	5.46498e+08	3.51889e+08	2.40166e+08	5.00218e+08	5.36062e+08	4.93765e+08	5.06197e+08	6.71259e+08	7.0432e+08	6.81118e+08	4.62796e+08	5.45357e+08	6.04662e+08	2.94589e+08	4.53507e+08	6.05808e+08	6.1563e+08	2.51781e+08	1.34062e+08	4.96144e+08	6.89894e+08	4.93765e+08	5.06197e+08	6.71259e+08	7.0432e+08	6.81118e+08	4.62796e+08	5.45357e+08	6.04662e+08	2.94589e+08	4.53507e+08	6.05808e+08	6.1563e+08	2.51781e+08	1.34062e+08	4.96144e+08	6.89894e+08	12	12	13	13	15	14	13	12	11	14	11	12	8	9	10	15	4	4	4	4	1	1	1	1	1	1	1	1	1	1	1	1	1	1	1	1	Y	Y	Y	Y	Y	Y	Y	Y	Y	Y	Y	Y	Y	Y	Y	Y	cell organization and biogenesis	other membranes;mitochondrion		Pf04588	3510624	afm:AFUA_1G12250; Q4WSM7
AFUA_5G08020	Q4WUD0	HLH DNA binding protein (Penr2), putative OS=Neosartorya fumigata (strain ATCC MYA-4609 / Af293 / CBS 101355 / FGSC A1100) OX=330879 GN=AFUA_5G08020 PE=4 SV=1 UPId=UP000002530 PPId=UP000002530	1086	7.68691	72	1484	13	10	0	139	16.3	6.55	Met-loss [N-Term]; Phospho [S9(99.1)]	0	1	245.11	271.38	3644	52706.1	1169.48	0	116.503	-1.02805	-1.08666	-1.6487	-0.0399043	-0.119898	-0.721328	0.972719	0.920253	0.606539	0.977986	0.863404	0.510422	5111	4197	2042	1	1	0.4974	0.860325	0.623702	0.179394	1.08228e+09	1.05275e+09	9.9597e+08	6.56444e+08	2.72297e+08	1.65451e+08	1.89629e+08	4.69114e+08	1.34173e+09	6.99431e+08	1.16563e+09	1.12233e+09	1.26929e+09	8.88744e+08	1.08547e+09	9.67512e+08	8.20381e+08	1.26198e+09	9.17609e+08	9.83913e+08	3.58133e+08	4.13805e+08	4.99118e+08	1.35472e+09	1.14655e+09	7.05129e+08	1.44368e+09	1.41313e+09	1.6547e+09	9.46586e+08	1.07294e+09	9.54402e+08	6.60093e+08	1.11699e+09	9.90291e+08	1.10838e+09	2.56248e+08	2.30988e+08	4.95052e+08	1.74348e+09	1.14655e+09	7.05129e+08	1.44368e+09	1.41313e+09	1.6547e+09	9.46586e+08	1.07294e+09	9.54402e+08	6.60093e+08	1.11699e+09	9.90291e+08	1.10838e+09	2.56248e+08	2.30988e+08	4.95052e+08	1.74348e+09	7	6	8	7	7	7	8	8	6	7	8	8	6	6	6	8	4	4	4	4	1	1	1	1	1	1	1	1	1	1	1	1	1	1	1	1	Y	Y	Y	Y	Y	Y	Y	Y	Y	Y	Y	Y	Y	Y	Y	Y	RNA metabolism OR transcription		other molecular function	Pf00010	3511110	afm:AFUA_5G08020; Q4WUD0
AFUA_1G07670	Q4WJ07	Protein PNS1 OS=Neosartorya fumigata (strain ATCC MYA-4609 / Af293 / CBS 101355 / FGSC A1100) OX=330879 GN=AFUA_1G07670 PE=3 SV=1 UPId=UP000002530 PPId=UP000002530	5208	0.0304762	8	272	3	3	0	714	79.2	6.9		0	0	31.08	76.77	159	8216.95	122.69	0	24.904	-1.02801	-1.61875	1.13418	-0.0398502	-0.694876	0.181647	0.972756	0.617762	1.13418	0.979161	0.396883	0.834782	5120	97	5251	1	0.0190713	1	0.862875	0.00662609	0.754465	1.02641e+06	998447	634078	1.16413e+06	117004	280384	147778	798316	1.1595e+06	922418	934018	1.08971e+06	1.19147e+06	1.22932e+06	620002	952995	666201	798425	440519	631165	1.02378e+06	229415	2.17105e+06	1.23228e+06	990830	929931	1.15682e+06	1.37206e+06	1.55325e+06	1.30933e+06	612845	940082	536037	706692	475412	711007	732530	128061	2.15337e+06	1.5859e+06	990830	929931	1.15682e+06	1.37206e+06	1.55325e+06	1.30933e+06	612845	940082	536037	706692	475412	711007	732530	128061	2.15337e+06	1.5859e+06	1	2	2	1	2	1	1	1	2	2	1	2	2	1	2	2	4	4	4	3	1	1	1	1	1	1	1	1	1	1	1	1	1	0	1	1	Y	Y	Y	Y	Y	Y	Y	Y	Y	Y	Y	Y	Y	?	Y	Y	transport	plasma membrane;other membranes	transporter activity	Pf04515	3507772	afm:AFUA_1G07670; Q4WJ07
AFUA_6G04970	Q4WDJ5	phosphoserine transaminase OS=Neosartorya fumigata (strain ATCC MYA-4609 / Af293 / CBS 101355 / FGSC A1100) OX=330879 GN=AFUA_6G04970 PE=3 SV=1 UPId=UP000002530 PPId=UP000002530	772	11.2624	59	8170	28	28	0	428	46.9	6.81	Met-loss [N-Term]	0	0	1401.13	1792.64	13641	220072	4973.55	0	283.536	-1.02799	1.01502	-1.27937	-0.0398262	0.0215014	-0.355436	0.972772	1.01502	0.781634	0.642018	0.901571	0.498687	3754	4646	2515	1	1	1	0.414826	0.720947	0.215869	1.00128e+09	9.74021e+08	1.01632e+09	7.82637e+08	5.46568e+07	2.57496e+07	5.8803e+07	2.79483e+08	1.06852e+09	9.80948e+08	1.0161e+09	9.39572e+08	9.99244e+08	9.92324e+08	9.58206e+08	9.46312e+08	1.02655e+09	9.65137e+08	1.09515e+09	9.78441e+08	8.15787e+08	3.7783e+08	9.56239e+08	9.80695e+08	9.13085e+08	9.88938e+08	1.25848e+09	1.18302e+09	1.30266e+09	1.05691e+09	9.47145e+08	9.33489e+08	8.25977e+08	8.54249e+08	1.1819e+09	1.10221e+09	5.83705e+08	2.10907e+08	9.48449e+08	1.26212e+09	9.13085e+08	9.88938e+08	1.25848e+09	1.18302e+09	1.30266e+09	1.05691e+09	9.47145e+08	9.33489e+08	8.25977e+08	8.54249e+08	1.1819e+09	1.10221e+09	5.83705e+08	2.10907e+08	9.48449e+08	1.26212e+09	24	22	24	21	24	25	24	23	23	24	21	24	22	15	21	23	4	4	4	4	1	1	1	1	1	1	1	1	1	1	1	1	1	1	1	1	Y	Y	Y	Y	Y	Y	Y	Y	Y	Y	Y	Y	Y	Y	Y	Y	other metabolic processes	other cell component	other molecular function	Pf00266	3505001	afm:AFUA_6G04970; Q4WDJ5
esf2	Q4WZJ0	Pre-rRNA-processing protein esf2 OS=Neosartorya fumigata (strain ATCC MYA-4609 / Af293 / CBS 101355 / FGSC A1100) OX=330879 GN=esf2 PE=3 SV=2 UPId=UP000002530 PPId=UP000002530	4143	0.287867	24	433	7	7	0	361	40.7	9.42		0	0	82.96	30.38	17	4203.75	33.71	0	36.685	-1.02794	-1.15012	-1.99249	-0.0397504	-0.201779	-0.994576	0.972823	0.869478	0.501883	0.910368	0.673499	0.776646	4829	993	500	1	1	0.134403	0.756655	0.115109	0.066837	2.10232e+07	2.04518e+07	1.82792e+07	1.05512e+07	2.52201e+06	2.45913e+06	640845	7.68955e+06	2.1509e+07	1.74753e+07	2.1668e+07	2.34403e+07	1.88672e+07	2.38495e+07	2.06504e+07	1.84401e+07	1.77844e+07	1.89397e+07	1.87146e+07	1.7678e+07	1.01109e+07	681517	1.20567e+07	1.93555e+07	1.83801e+07	1.76177e+07	2.68366e+07	2.95139e+07	2.45962e+07	2.54017e+07	2.04121e+07	1.81902e+07	1.43096e+07	1.67636e+07	2.01969e+07	1.99142e+07	7.23449e+06	380426	1.19585e+07	2.49099e+07	1.83801e+07	1.76177e+07	2.68366e+07	2.95139e+07	2.45962e+07	2.54017e+07	2.04121e+07	1.81902e+07	1.43096e+07	1.67636e+07	2.01969e+07	1.99142e+07	7.23449e+06	380426	1.19585e+07	2.49099e+07	4	4	4	4	3	4	4	4	3	3	4	3	3	1	3	4	4	4	4	4	1	1	1	1	1	1	1	1	1	1	1	1	1	1	1	1	Y	Y	Y	Y	Y	Y	Y	Y	Y	Y	Y	Y	Y	Y	Y	Y	cell organization and biogenesis;RNA metabolism OR transcription;other metabolic processes	nucleus	nucleic acid binding activity		3513452	afm:AFUA_2G16760; Q4WZJ0
AFUA_6G08740	Q4WMT9	3-dehydroshikimate dehydratase, putative OS=Neosartorya fumigata (strain ATCC MYA-4609 / Af293 / CBS 101355 / FGSC A1100) OX=330879 GN=AFUA_6G08740 PE=4 SV=1 UPId=UP000002530 PPId=UP000002530	737	11.7502	71	5842	22	19	1	353	39.8	5.44	Acetyl [N-Term]	1	0	1034.85	1287.31	7582	144804	3023.04	0	170.081	-1.02793	-1.05236	-1.04393	-0.0397359	-0.0736338	-0.0620202	0.972833	0.950242	0.957922	0.890837	0.763854	0.661994	4757	3363	4596	1	1	1	0.729382	0.442141	0.52367	3.09521e+08	3.01112e+08	2.9412e+08	2.96497e+08	3.377e+07	3.17932e+07	1.22274e+07	1.65545e+07	3.23179e+08	2.59486e+08	3.21814e+08	3.33605e+08	3.43182e+08	3.02215e+08	2.66692e+08	2.9236e+08	2.82919e+08	2.84703e+08	3.01125e+08	3.07733e+08	2.9621e+08	2.78592e+08	2.92632e+08	3.18555e+08	2.76167e+08	2.616e+08	3.98579e+08	4.20045e+08	4.47387e+08	3.21884e+08	2.63613e+08	2.88399e+08	2.27641e+08	2.51993e+08	3.24977e+08	3.46661e+08	2.11942e+08	1.55511e+08	2.90248e+08	4.09969e+08	2.76167e+08	2.616e+08	3.98579e+08	4.20045e+08	4.47387e+08	3.21884e+08	2.63613e+08	2.88399e+08	2.27641e+08	2.51993e+08	3.24977e+08	3.46661e+08	2.11942e+08	1.55511e+08	2.90248e+08	4.09969e+08	16	14	15	16	15	17	15	15	16	17	15	16	14	14	14	17	4	4	4	4	1	1	1	1	1	1	1	1	1	1	1	1	1	1	1	1	Y	Y	Y	Y	Y	Y	Y	Y	Y	Y	Y	Y	Y	Y	Y	Y			other molecular function	Pf01261	3508050	afm:AFUA_6G08740; Q4WMT9
AFUA_5G11740	Q4WVD8	Mitochondrial ribosomal protein L23, putative OS=Neosartorya fumigata (strain ATCC MYA-4609 / Af293 / CBS 101355 / FGSC A1100) OX=330879 GN=AFUA_5G11740 PE=3 SV=1 UPId=UP000002530 PPId=UP000002530	2120	2.68235	40	1368	10	9	0	204	24	9.99		0	0	289.11	161.68	1161	21147.1	445.26	0	53.336	-1.02793	1.09165	1.33589	-0.0397355	0.126514	0.417797	0.972833	1.09165	1.33589	0.942127	0.814575	0.914215	4949	2603	232	1	1	0.174753	0.802511	0.364947	0.0365056	9.8999e+07	9.63096e+07	1.08073e+08	1.32251e+08	1.19106e+07	1.66618e+07	1.41235e+07	2.00097e+07	8.21526e+07	1.00936e+08	1.02787e+08	1.1012e+08	1.11655e+08	1.05129e+08	9.48961e+07	7.35587e+07	1.22412e+08	1.13692e+08	8.90921e+07	1.07094e+08	1.4926e+08	1.45219e+08	1.29396e+08	1.0513e+08	7.02021e+07	1.01759e+08	1.27306e+08	1.38653e+08	1.45558e+08	1.11971e+08	9.38007e+07	7.2562e+07	9.84948e+07	1.0063e+08	9.61489e+07	1.20641e+08	1.06797e+08	8.10621e+07	1.28342e+08	1.35299e+08	7.02021e+07	1.01759e+08	1.27306e+08	1.38653e+08	1.45558e+08	1.11971e+08	9.38007e+07	7.2562e+07	9.84948e+07	1.0063e+08	9.61489e+07	1.20641e+08	1.06797e+08	8.10621e+07	1.28342e+08	1.35299e+08	3	2	2	2	3	3	4	3	2	2	2	3	2	2	2	3	4	4	4	4	1	1	1	1	1	1	1	1	1	1	1	1	1	1	1	1	Y	Y	Y	Y	Y	Y	Y	Y	Y	Y	Y	Y	Y	Y	Y	Y	protein metabolism;other metabolic processes	mitochondrion;translational apparatus	other molecular function	Pf00276	3511519	afm:AFUA_5G11740; Q4WVD8
AFUA_3G10240	Q4WXP6	Ccr4-Not transcription complex subunit (NOT1), putative OS=Neosartorya fumigata (strain ATCC MYA-4609 / Af293 / CBS 101355 / FGSC A1100) OX=330879 GN=AFUA_3G10240 PE=4 SV=1 UPId=UP000002530 PPId=UP000002530	1887	3.36645	43	18218	88	83	0	2327	259	5.95	Phospho [T1296(99.8); S1300(99.6); S2322(100)]	0	3	2820.75	3690.48	27776	417676	9894.7	0	590.322	-1.02792	1.00474	1.37111	-0.0397264	0.00681673	0.455343	0.972839	1.00474	1.37111	0.910176	0.988624	0.690947	4827	5661	678	1	1	0.354152	0.756182	0.96327	0.0806303	6.02645e+08	5.86277e+08	6.055e+08	8.26293e+08	6.90053e+07	7.33352e+07	9.62254e+07	1.77588e+08	5.44479e+08	6.98587e+08	5.61582e+08	6.05935e+08	6.63529e+08	6.32983e+08	5.12007e+08	5.3659e+08	6.17211e+08	7.20983e+08	4.86156e+08	5.97649e+08	9.31417e+08	9.25963e+08	8.86154e+08	5.61636e+08	4.65275e+08	7.04277e+08	6.9554e+08	762937219	8.65006e+08	6.74179e+08	5.06097e+08	5.29319e+08	4.96618e+08	6.38147e+08	5.24664e+08	6.73252e+08	6.6644e+08	5.16877e+08	8.78936e+08	7.22806e+08	4.65275e+08	7.04277e+08	6.9554e+08	762937219	8.65006e+08	6.74179e+08	5.06097e+08	5.29319e+08	4.96618e+08	6.38147e+08	5.24664e+08	6.73252e+08	6.6644e+08	5.16877e+08	8.78936e+08	7.22806e+08	60	60	57	65	60	58	59	61	60	62	52	59	56	51	60	57	4	4	4	4	1	1	1	1	1	1	1	1	1	1	1	1	1	1	1	1	Y	Y	Y	Y	Y	Y	Y	Y	Y	Y	Y	Y	Y	Y	Y	Y	RNA metabolism OR transcription;other metabolic processes	nucleus;other cell component	other molecular function	Pf04054, Pf12842, Pf16415, Pf16417, Pf16418	3511888	afm:AFUA_3G10240; Q4WXP6
AFUA_3G06110	Q4WWJ6	Proteasome regulatory particle subunit (RpnC), putative OS=Neosartorya fumigata (strain ATCC MYA-4609 / Af293 / CBS 101355 / FGSC A1100) OX=330879 GN=AFUA_3G06110 PE=3 SV=1 UPId=UP000002530 PPId=UP000002530	877	10.1359	47	13759	33	29	0	638	70.7	7.15	Phospho [S51(100)]	0	1	2755.8	1852.06	19010	232476	6090.26	0	286.59	-1.02761	-1.07749	1.12919	-0.0392952	-0.107674	0.17529	0.97313	0.928083	1.12919	0.779508	0.712003	0.497916	4251	1443	2484	1	1	1	0.570342	0.176837	0.212878	8.16442e+08	7.94505e+08	7.57727e+08	9.2192e+08	6.66113e+07	2.34658e+07	2.36787e+07	1.29231e+08	7.17134e+08	8.59537e+08	8.42107e+08	8.46992e+08	7.96675e+08	8.03835e+08	8.16086e+08	7.61423e+08	7.77296e+08	7.42341e+08	7.32683e+08	7.78587e+08	8.88226e+08	1.07705e+09	9.54814e+08	7.67587e+08	6.12815e+08	8.66538e+08	1.04298e+09	1.06645e+09	1.03858e+09	8.5615e+08	8.06666e+08	7.51105e+08	6.25425e+08	6.57051e+08	7.90717e+08	8.77078e+08	6.35536e+08	6.01216e+08	9.47036e+08	9.87858e+08	6.12815e+08	8.66538e+08	1.04298e+09	1.06645e+09	1.03858e+09	8.5615e+08	8.06666e+08	7.51105e+08	6.25425e+08	6.57051e+08	7.90717e+08	8.77078e+08	6.35536e+08	6.01216e+08	9.47036e+08	9.87858e+08	29	27	29	27	30	29	31	30	28	28	29	30	22	19	25	31	4	4	4	4	1	1	1	1	1	1	1	1	1	1	1	1	1	1	1	1	Y	Y	Y	Y	Y	Y	Y	Y	Y	Y	Y	Y	Y	Y	Y	Y	protein metabolism;other metabolic processes;other biological processes	other cell component	enzyme regulator activity	Pf01399, Pf08375	3512265	afm:AFUA_3G06110; Q4WWJ6
CDV57_08351	A0A229XNU1	ATP-dependent RNA helicase SUB2 OS=Neosartorya fumigata OX=746128 GN=CDV57_08351 PE=4 SV=1 UPId=UP000632336 PPId=UP000002530	244	33.434	66	22340	37	33	0	441	49.6	5.82		0	0	4596.66	3001.93	22734	314301	10450.1	0	336.182	-1.02748	-1.12119	-1.42153	-0.0391106	-0.165031	-0.507443	0.973255	0.89191	0.703468	0.964847	0.762621	0.562278	5044	3324	1449	1	1	0.552696	0.83764	0.436309	0.140231	3.24166e+09	3.15496e+09	2.89127e+09	2.2804e+09	7.22151e+08	3.34563e+08	3.95476e+08	8.64152e+08	3.05137e+09	2.30995e+09	3.92671e+09	3.6786e+09	3.37527e+09	2.8617e+09	3.50655e+09	2.87632e+09	2.45457e+09	2.66591e+09	3.28768e+09	3.15691e+09	2.22282e+09	1.1705e+09	2.46194e+09	3.26636e+09	2.60749e+09	2.32877e+09	4.86338e+09	4.63176e+09	4.40016e+09	3.04794e+09	3.46607e+09	2.83734e+09	1.97499e+09	2.35961e+09	3.54809e+09	3.55625e+09	1.59045e+09	6.53377e+08	2.44188e+09	4.2037e+09	2.60749e+09	2.32877e+09	4.86338e+09	4.63176e+09	4.40016e+09	3.04794e+09	3.46607e+09	2.83734e+09	1.97499e+09	2.35961e+09	3.54809e+09	3.55625e+09	1.59045e+09	6.53377e+08	2.44188e+09	4.2037e+09	26	23	27	29	29	28	27	27	27	28	26	29	19	17	21	29	4	4	4	4	1	1	1	1	1	1	1	1	1	1	1	1	1	1	1	1	Y	Y	Y	Y	Y	Y	Y	Y	Y	Y	Y	Y	Y	Y	Y	Y			nucleic acid binding activity;other molecular function	Pf00270, Pf00271		A0A229XNU1
AFUA_2G09090	Q4X1R0	Prohibitin OS=Neosartorya fumigata (strain ATCC MYA-4609 / Af293 / CBS 101355 / FGSC A1100) OX=330879 GN=AFUA_2G09090 PE=3 SV=1 UPId=UP000002530 PPId=UP000002530	192	39.55	61	20164	19	18	0	311	34.3	10.02		0	0	4077.06	2215.62	22784	259390	11750.4	0	177.117	-1.02683	-1.07546	-1.1761	-0.0381948	-0.104952	-0.234012	0.973873	0.929836	0.850267	0.902064	0.803653	0.503316	4807	2474	2196	1	1	1	0.746338	0.342209	0.190238	2.41224e+09	2.34921e+09	2.24298e+09	2.05105e+09	2.92839e+08	2.27898e+08	1.08559e+08	3.86242e+08	2.1446e+09	2.17309e+09	2.66969e+09	2.66156e+09	2.58104e+09	2.42002e+09	2.35799e+09	2.0378e+09	2.28862e+09	2.0855e+09	2.26562e+09	2.3322e+09	1.86237e+09	1.83788e+09	1.87397e+09	2.62997e+09	1.83263e+09	2.19079e+09	3.30651e+09	3.35119e+09	3.36476e+09	2.57752e+09	2.33077e+09	2.01019e+09	1.84146e+09	1.84589e+09	2.44508e+09	2.62722e+09	1.33255e+09	1.02591e+09	1.8587e+09	3.38468e+09	1.83263e+09	2.19079e+09	3.30651e+09	3.35119e+09	3.36476e+09	2.57752e+09	2.33077e+09	2.01019e+09	1.84146e+09	1.84589e+09	2.44508e+09	2.62722e+09	1.33255e+09	1.02591e+09	1.8587e+09	3.38468e+09	17	17	17	18	18	19	19	18	17	17	18	18	17	15	17	18	4	4	4	4	1	1	1	1	1	1	1	1	1	1	1	1	1	1	1	1	Y	Y	Y	Y	Y	Y	Y	Y	Y	Y	Y	Y	Y	Y	Y	Y	cell organization and biogenesis	other membranes;mitochondrion		Pf01145	3512758	afm:AFUA_2G09090; Q4X1R0
CDV57_03608	A0A229WFM6	Polyketide_cyc domain-containing protein OS=Neosartorya fumigata OX=746128 GN=CDV57_03608 PE=3 SV=1 UPId=UP000632336 PPId=UP000002530	3546	0.632764	43	362	5	5	0	246	27.2	9.66		0	0	64.45	18.32	19	3206.88	35.93	0	29.438	-1.02667	1.11504	1.52634	-0.0379689	0.157092	0.610075	0.974025	1.11504	1.52634	0.941295	0.803215	1	4942	2497	122	1	1	0.0702071	0.800668	0.345203	0.0214158	3.54105e+07	3.44907e+07	3.9484e+07	5.40484e+07	6.40627e+06	2.23471e+06	4.59689e+06	9.55376e+06	2.62916e+07	4.11574e+07	3.78889e+07	3.63039e+07	3.73619e+07	3.32922e+07	3.50511e+07	3.22575e+07	4.03789e+07	4.45048e+07	3.33728e+07	3.96794e+07	6.3031e+07	5.72967e+07	5.52741e+07	4.05917e+07	22467075	41492651	46926809	45710553	48706653	35458912	34646534	31820382	32489547	39391533	36016244	44698798	45099448	31983289	54823812	52240132	22467075	41492651	46926809	45710553	48706653	35458912	34646534	31820382	32489547	39391533	36016244	44698798	45099448	31983289	54823812	52240132	1	1	1	1	1	1	1	1	1	1	1	1	1	1	1	1	4	4	4	3	1	1	1	1	1	1	1	1	1	1	1	1	1	0	1	1	Y	Y	Y	Y	Y	Y	Y	Y	Y	Y	Y	Y	Y	?	Y	Y	other metabolic processes		other molecular function	Pf03364		A0A229WFM6
AFUA_8G06450	Q4WBX6	Choline monooxygenase, chloroplastic OS=Neosartorya fumigata (strain ATCC MYA-4609 / Af293 / CBS 101355 / FGSC A1100) OX=330879 GN=AFUA_8G06450 PE=3 SV=1 UPId=UP000002530 PPId=UP000002530	5398	0.0148551	5	123	2	2	0	414	47.7	6.43		0	0	22.32	11.6	48	1162.01	15.84	0.002	9.331	-1.02644	-1.24363	-1.10825	-0.0376463	-0.314559	-0.148278	0.974243	0.804097	0.902327	0.97255	0.711108	0.622117	5074	1453	4428	1	1	1	0.849349	0.177838	0.474137	7.45298e+06	7.26102e+06	5.99292e+06	6.72503e+06	1.6679e+06	938579	440511	825857	5.47387e+06	7.18777e+06	7.61598e+06	9.53431e+06	6.7112e+06	6.24164e+06	8.23291e+06	7.85832e+06	5.90614e+06	6.31393e+06	5.40456e+06	6.34705e+06	6.74109e+06	6.59776e+06	7.78648e+06	5.77477e+06	4.6776e+06	7.24632e+06	9.43268e+06	1.20047e+07	8.74901e+06	6.64786e+06	8137875	7.75184e+06	4.75218e+06	5.5885e+06	5.83265e+06	7.14995e+06	4.82333e+06	3.6829e+06	7.72305e+06	7.43193e+06	4.6776e+06	7.24632e+06	9.43268e+06	1.20047e+07	8.74901e+06	6.64786e+06	8137875	7.75184e+06	4.75218e+06	5.5885e+06	5.83265e+06	7.14995e+06	4.82333e+06	3.6829e+06	7.72305e+06	7.43193e+06	1	1	1	1	1	1	1	1	1	1	1	1	1	1	1	1	3	0	2	3	0	1	1	1	0	0	0	0	1	1	0	0	1	1	1	0	?	Y	Y	Y	?	?	?	?	Y	Y	?	?	Y	Y	Y	?	other metabolic processes		other molecular function	Pf00355, Pf00848	3504843	afm:AFUA_8G06450; Q4WBX6
AFUA_7G03860	Q4WG57	DNA-directed RNA polymerase II subunit RPB11a, putative OS=Neosartorya fumigata (strain ATCC MYA-4609 / Af293 / CBS 101355 / FGSC A1100) OX=330879 GN=AFUA_7G03860 PE=3 SV=2 UPId=UP000002530 PPId=UP000002530	1703	4.01934	43	1561	8	3	5	167	18.8	6.89		0	0	275.01	258.47	977	30021.3	738.02	0	58.335	-1.02636	1.01452	1.32544	-0.0375376	0.020802	0.406476	0.974317	1.01452	1.32544	0.922669	0.971851	1	4860	5428	141	1	1	0.121663	0.771802	0.907953	0.0247265	1.61468e+08	1.57321e+08	1.63813e+08	2.14017e+08	2.8749e+06	2.60349e+07	3.72502e+07	2.53661e+07	1.59025e+08	1.60841e+08	1.65623e+08	1.60385e+08	1.72834e+08	1.18368e+08	1.69623e+08	1.68461e+08	1.12574e+08	1.98165e+08	1.61899e+08	1.82617e+08	2.34397e+08	2.18317e+08	2.2609e+08	1.77265e+08	1.35892e+08	1.62151e+08	2.0513e+08	2.01942e+08	2.25313e+08	1.26071e+08	1.67665e+08	1.66178e+08	9.05788e+07	1.75397e+08	1.74722e+08	2.05718e+08	1.67714e+08	1.21866e+08	2.24249e+08	2.28134e+08	1.35892e+08	1.62151e+08	2.0513e+08	2.01942e+08	2.25313e+08	1.26071e+08	1.67665e+08	1.66178e+08	9.05788e+07	1.75397e+08	1.74722e+08	2.05718e+08	1.67714e+08	1.21866e+08	2.24249e+08	2.28134e+08	5	4	5	5	6	6	6	6	5	4	6	6	5	4	5	5	4	4	3	2	1	1	1	1	1	1	1	1	0	1	1	1	0	0	1	1	Y	Y	Y	Y	Y	Y	Y	Y	N	Y	Y	Y	N	N	Y	Y	RNA metabolism OR transcription;other metabolic processes	nucleus	nucleic acid binding activity;other molecular function	Pf13656	3506402	afm:AFUA_7G03860; Q4WG57
AFUA_2G14960	Q4X024	Thioredoxin, putative OS=Neosartorya fumigata (strain ATCC MYA-4609 / Af293 / CBS 101355 / FGSC A1100) OX=330879 GN=AFUA_2G14960 PE=4 SV=1 UPId=UP000002530 PPId=UP000002530	987	8.84524	46	5211	11	9	0	271	28.8	4.91		0	0	1372.62	543.25	4357	66050.8	1711.52	0	64.244	-1.02636	1.00595	1.26158	-0.0375355	0.00855912	0.335235	0.974318	1.00595	1.26158	0.93013	0.984072	0.607741	4882	5601	1099	1	1	0.685838	0.781565	0.948673	0.114958	3.58744e+08	3.49531e+08	3.60879e+08	4.52585e+08	4.0377e+07	4.89243e+07	4.90328e+07	8.59611e+07	3.52486e+08	4.13098e+08	3.15451e+08	3.53941e+08	3.86094e+08	3.96584e+08	2.99535e+08	3.15911e+08	4.09138e+08	3.93904e+08	3.04592e+08	3.35882e+08	4.55694e+08	5.68831e+08	4.20498e+08	3.65318e+08	3.01211e+08	4.16463e+08	3.90698e+08	4.4565e+08	5.03329e+08	4.22395e+08	2.96077e+08	3.11631e+08	3.29199e+08	3.48647e+08	3.28718e+08	3.78371e+08	3.26055e+08	3.17524e+08	4.17073e+08	4.70152e+08	3.01211e+08	4.16463e+08	3.90698e+08	4.4565e+08	5.03329e+08	4.22395e+08	2.96077e+08	3.11631e+08	3.29199e+08	3.48647e+08	3.28718e+08	3.78371e+08	3.26055e+08	3.17524e+08	4.17073e+08	4.70152e+08	8	7	8	7	9	8	9	9	7	7	10	10	7	6	7	9	4	4	4	4	1	1	1	1	1	1	1	1	1	1	1	1	1	1	1	1	Y	Y	Y	Y	Y	Y	Y	Y	Y	Y	Y	Y	Y	Y	Y	Y	other biological processes	cytosol;nucleus	other molecular function	Pf00085, Pf00462	3513073	afm:AFUA_2G14960; Q4X024
AFUA_1G10490	Q4WT55	F1F0 ATP synthase assembly protein Atp10, putative OS=Neosartorya fumigata (strain ATCC MYA-4609 / Af293 / CBS 101355 / FGSC A1100) OX=330879 GN=AFUA_1G10490 PE=4 SV=1 UPId=UP000002530 PPId=UP000002530	2046	2.871	44	2349	15	13	0	360	41	9.73		0	0	426.11	435.06	3815	48967.2	1161.18	0	94.611	-1.02633	-1.09838	-1.80532	-0.0374939	-0.135379	-0.852251	0.974346	0.91043	0.55392	0.890356	0.793457	0.746519	4753	2329	558	1	1	0.168252	0.728375	0.318066	0.0716966	7.44084e+07	7.24995e+07	6.77436e+07	4.12163e+07	9.59962e+06	3.45557e+06	7.4944e+06	2.51636e+07	7.49817e+07	6.08965e+07	8.30977e+07	7.86575e+07	7.33415e+07	7.46318e+07	7.46278e+07	6.73968e+07	7.22348e+07	5.71135e+07	7.3684e+07	6.79422e+07	3.3456e+07	1.26428e+07	4.59132e+07	7.28531e+07	6.40744e+07	6.13926e+07	1.0292e+08	9.90382e+07	9.56112e+07	7.9489e+07	7.37664e+07	6.64836e+07	5.81213e+07	5.05516e+07	7.95204e+07	7.65368e+07	2.39382e+07	7.05728e+06	4.55392e+07	9.37595e+07	6.40744e+07	6.13926e+07	1.0292e+08	9.90382e+07	9.56112e+07	7.9489e+07	7.37664e+07	6.64836e+07	5.81213e+07	5.05516e+07	7.95204e+07	7.65368e+07	2.39382e+07	7.05728e+06	4.55392e+07	9.37595e+07	7	8	8	8	8	9	9	8	9	9	7	8	9	6	8	9	4	4	4	4	1	1	1	1	1	1	1	1	1	1	1	1	1	1	1	1	Y	Y	Y	Y	Y	Y	Y	Y	Y	Y	Y	Y	Y	Y	Y	Y	cell organization and biogenesis	other membranes;mitochondrion		Pf05176	3510454	afm:AFUA_1G10490; Q4WT55
AFUA_2G05790	Q4WHD5	Dolichyl-diphosphooligosaccharide--protein glycosyltransferase subunit 1 OS=Neosartorya fumigata (strain ATCC MYA-4609 / Af293 / CBS 101355 / FGSC A1100) OX=330879 GN=AFUA_2G05790 PE=3 SV=1 UPId=UP000002530 PPId=UP000002530	981	8.94524	52	8670	24	24	0	504	56.1	8.75		0	0	1713.48	1386.67	11405	171230	4586.37	0	184.578	-1.02626	1.10263	-1.23749	-0.0374027	0.140942	-0.307414	0.974408	1.10263	0.808089	0.761795	0.612878	1	4186	547	67	1	0.818792	0.084481	0.548859	0.0577013	0.0129853	4.02669e+08	3.92363e+08	4.43992e+08	3.25392e+08	2.83418e+07	1.44355e+07	7.1638e+06	3.34381e+07	4.04842e+08	3.64542e+08	4.08293e+08	4.32997e+08	3.82448e+08	4.13042e+08	3.82436e+08	3.91527e+08	4.47403e+08	4.51106e+08	4.42993e+08	4.34468e+08	3.33825e+08	2.88148e+08	3.12585e+08	3.6701e+08	3.45951e+08	3.67512e+08	5.05687e+08	545189527	4.98576e+08	4.39924e+08	3.78022e+08	3.86221e+08	3.59988e+08	3.99277e+08	4.78081e+08	4.89428e+08	2.38856e+08	1.60846e+08	3.10039e+08	4.72329e+08	3.45951e+08	3.67512e+08	5.05687e+08	545189527	4.98576e+08	4.39924e+08	3.78022e+08	3.86221e+08	3.59988e+08	3.99277e+08	4.78081e+08	4.89428e+08	2.38856e+08	1.60846e+08	3.10039e+08	4.72329e+08	20	17	18	18	19	19	18	17	18	18	17	18	14	12	14	19	4	4	4	4	1	1	1	1	1	1	1	1	1	1	1	1	1	1	1	1	Y	Y	Y	Y	Y	Y	Y	Y	Y	Y	Y	Y	Y	Y	Y	Y	protein metabolism;other metabolic processes	other membranes;ER/Golgi	other molecular function	Pf04597	3507069	afm:AFUA_2G05790; Q4WHD5
syf1	Q4WVF4	Pre-mRNA-splicing factor syf1 OS=Neosartorya fumigata (strain ATCC MYA-4609 / Af293 / CBS 101355 / FGSC A1100) OX=330879 GN=syf1 PE=3 SV=1 UPId=UP000002530 PPId=UP000002530	1639	4.27201	47	7626	41	38	0	839	97.1	5.76		0	0	1218.52	1518.4	8013	168868	4191.82	0	288.459	-1.02596	-1.1893	-1.26854	-0.0369752	-0.250113	-0.343169	0.974696	0.840831	0.788308	0.987786	0.786819	0.499368	5150	2220	2454	1	1	1	0.875576	0.300643	0.210921	4.76592e+08	4.64533e+08	4.00734e+08	3.75702e+08	1.2037e+08	8.41774e+07	3.26286e+07	7.20271e+07	3.95181e+08	3.51826e+08	5.7665e+08	5.82712e+08	3.97947e+08	3.98041e+08	5.7319e+08	4.88953e+08	3.82961e+08	3.6399e+08	4.3257e+08	4.23413e+08	3.46405e+08	2.98561e+08	3.89612e+08	4.68229e+08	3.37696e+08	3.54692e+08	7.14203e+08	7.33697e+08	5.18782e+08	4.23947e+08	5.66574e+08	4.82327e+08	3.08137e+08	3.2217e+08	4.66833e+08	4.76974e+08	2.47857e+08	1.66658e+08	3.86438e+08	6.02594e+08	3.37696e+08	3.54692e+08	7.14203e+08	7.33697e+08	5.18782e+08	4.23947e+08	5.66574e+08	4.82327e+08	3.08137e+08	3.2217e+08	4.66833e+08	4.76974e+08	2.47857e+08	1.66658e+08	3.86438e+08	6.02594e+08	23	24	26	25	26	26	25	25	22	22	23	25	19	17	23	24	4	4	4	4	1	1	1	1	1	1	1	1	1	1	1	1	1	1	1	1	Y	Y	Y	Y	Y	Y	Y	Y	Y	Y	Y	Y	Y	Y	Y	Y	cell organization and biogenesis;RNA metabolism OR transcription;other metabolic processes	nucleus;other cell component			3511486	afm:AFUA_5G11910; Q4WVF4
AFUA_5G05950	Q4WTS7	BAR adaptor protein RVS161, putative OS=Neosartorya fumigata (strain ATCC MYA-4609 / Af293 / CBS 101355 / FGSC A1100) OX=330879 GN=AFUA_5G05950 PE=4 SV=1 UPId=UP000002530 PPId=UP000002530	745	11.6259	59	5143	16	14	0	261	30.2	5.9		0	0	1037.35	654.53	4587	86238.2	2091.63	0	119.253	-1.02593	1.04286	-1.11175	-0.0369369	0.060551	-0.152835	0.974722	1.04286	0.899481	0.87131	0.87658	0.522393	4680	4340	1855	1	1	1	0.701847	0.654795	0.166788	1.51815e+08	1.47977e+08	1.58322e+08	1.36554e+08	1.6661e+07	8.73829e+06	2.19729e+07	7.3154e+06	1.71862e+08	1.38206e+08	1.3799e+08	1.59201e+08	1.58649e+08	1.3727e+08	1.4747e+08	1.4852e+08	1.33086e+08	1.60666e+08	1.86261e+08	1.53275e+08	1.30266e+08	1.33598e+08	1.3528e+08	1.47073e+08	1.46862e+08	1.39332e+08	1.70905e+08	2.00451e+08	2.06821e+08	1.46204e+08	1.45768e+08	1.46507e+08	1.07083e+08	1.42206e+08	2.01015e+08	1.72664e+08	9.32072e+07	7.45751e+07	1.34178e+08	1.89278e+08	1.46862e+08	1.39332e+08	1.70905e+08	2.00451e+08	2.06821e+08	1.46204e+08	1.45768e+08	1.46507e+08	1.07083e+08	1.42206e+08	2.01015e+08	1.72664e+08	9.32072e+07	7.45751e+07	1.34178e+08	1.89278e+08	11	11	11	11	10	11	11	11	11	11	11	11	12	8	12	11	4	4	4	4	1	1	1	1	1	1	1	1	1	1	1	1	1	1	1	1	Y	Y	Y	Y	Y	Y	Y	Y	Y	Y	Y	Y	Y	Y	Y	Y	cell cycle OR cell proliferation;cell organization and biogenesis;transport;other biological processes	cytoskeleton;other cell component		Pf03114	3510895	afm:AFUA_5G05950; Q4WTS7
AFUA_2G04020	Q4WHV9	Alpha,alpha-trehalose phosphate synthase subunit, putative OS=Neosartorya fumigata (strain ATCC MYA-4609 / Af293 / CBS 101355 / FGSC A1100) OX=330879 GN=AFUA_2G04020 PE=3 SV=1 UPId=UP000002530 PPId=UP000002530	1577	4.51882	54	7682	47	40	0	918	102.4	5.91		0	0	1319.19	1509.16	8635	162005	3601.64	0	298.342	-1.02585	-1.0023	1.04117	-0.0368263	-0.00330722	0.0582094	0.974797	0.99771	1.04117	0.895167	0.992248	0.527601	4775	5733	3856	1	1	1	0.735701	0.979098	0.35016	2.65557e+08	2.58864e+08	2.64949e+08	2.7649e+08	6.7784e+06	3.57258e+07	4.23888e+07	1.93404e+07	2.68178e+08	2.70693e+08	2.67781e+08	2.55575e+08	2.19214e+08	2.92221e+08	2.85721e+08	2.383e+08	2.83302e+08	2.01906e+08	2.93646e+08	2.80941e+08	2.88313e+08	2.90427e+08	2.48505e+08	2.78717e+08	2.29167e+08	2.72898e+08	3.31657e+08	3.21796e+08	2.85776e+08	3.11239e+08	2.82423e+08	2.35071e+08	2.27949e+08	1.78709e+08	3.16905e+08	3.1648e+08	2.06291e+08	1.62118e+08	2.46481e+08	3.58699e+08	2.29167e+08	2.72898e+08	3.31657e+08	3.21796e+08	2.85776e+08	3.11239e+08	2.82423e+08	2.35071e+08	2.27949e+08	1.78709e+08	3.16905e+08	3.1648e+08	2.06291e+08	1.62118e+08	2.46481e+08	3.58699e+08	26	26	28	27	29	27	28	26	27	26	27	26	27	19	26	26	4	4	4	4	1	1	1	1	1	1	1	1	1	1	1	1	1	1	1	1	Y	Y	Y	Y	Y	Y	Y	Y	Y	Y	Y	Y	Y	Y	Y	Y	other metabolic processes;stress response	other cell component	other molecular function	Pf00982, Pf02358	3506932	afm:AFUA_2G04020; Q4WHV9
AFUA_2G01670	Q4WIJ1	FHA domain protein OS=Neosartorya fumigata (strain ATCC MYA-4609 / Af293 / CBS 101355 / FGSC A1100) OX=330879 GN=AFUA_2G01670 PE=4 SV=2 UPId=UP000002530 PPId=UP000002530	3911	0.408674	26	1138	15	15	0	724	78.6	4.91	Met-loss [N-Term]	0	0	191.13	261.7	971	30640.2	515.21	0	96.839	-1.02579	1.04406	-2.11474	-0.0367344	0.0621984	-1.08048	0.974859	1.04406	0.472872	0.999742	0.930913	0.84022	5210	5030	370	1	1	0.0990451	0.896499	0.805937	0.053508	2.49339e+07	2.43071e+07	2.60324e+07	1.17906e+07	8.05058e+06	4.28407e+06	1.84303e+06	7.42098e+06	3.18832e+07	1.33751e+07	2.62608e+07	2.82166e+07	2.19379e+07	2.15991e+07	2.30229e+07	3.06683e+07	2.37935e+07	2.79786e+07	2.53581e+07	2.69994e+07	8.63241e+06	1.04229e+07	5.59399e+06	2.2513e+07	2.72452e+07	1.3484e+07	3.25251e+07	3.55278e+07	2.85992e+07	2.30049e+07	2.27571e+07	3.02527e+07	1.91446e+07	2.4764e+07	2.73667e+07	3.04149e+07	6.17659e+06	5.81809e+06	5.54842e+06	2.89734e+07	2.72452e+07	1.3484e+07	3.25251e+07	3.55278e+07	2.85992e+07	2.30049e+07	2.27571e+07	3.02527e+07	1.91446e+07	2.4764e+07	2.73667e+07	3.04149e+07	6.17659e+06	5.81809e+06	5.54842e+06	2.89734e+07	6	5	6	6	6	6	5	6	6	6	6	5	2	2	2	6	4	4	4	4	1	1	1	1	1	1	1	1	1	1	1	1	1	1	1	1	Y	Y	Y	Y	Y	Y	Y	Y	Y	Y	Y	Y	Y	Y	Y	Y		other membranes;other cell component		Pf00498	3506936	afm:AFUA_2G01670; Q4WIJ1
get3	Q4WY07	ATPase get3 OS=Neosartorya fumigata (strain ATCC MYA-4609 / Af293 / CBS 101355 / FGSC A1100) OX=330879 GN=get3 PE=1 SV=2 UPId=UP000002530 PPId=UP000002530	1157	7.02374	47	5081	15	14	0	340	37.4	5.1		0	0	919.98	817.49	6275	95400.5	2826.75	0	115.873	-1.02572	-1.08968	1.37804	-0.0366427	-0.123899	0.462621	0.974921	0.917704	1.37804	0.788856	0.672839	0.634479	4292	1007	933	1	1	0.440481	0.582749	0.116618	0.101888	2.8762e+08	2.80407e+08	2.6395e+08	3.96352e+08	2.04851e+07	1.37195e+07	1.51288e+07	9.42835e+07	3.0903e+08	2.90242e+08	2.59715e+08	2.91492e+08	2.80935e+08	2.83039e+08	2.95447e+08	2.62206e+08	2.52451e+08	2.85573e+08	2.54669e+08	2.63107e+08	4.35184e+08	4.98175e+08	3.75525e+08	2.76525e+08	2.64076e+08	2.92606e+08	3.21667e+08	3.6702e+08	3.66239e+08	3.0146e+08	2.92036e+08	2.58653e+08	2.03126e+08	2.52763e+08	2.74841e+08	2.9639e+08	3.11379e+08	2.78084e+08	3.72466e+08	3.55878e+08	2.64076e+08	2.92606e+08	3.21667e+08	3.6702e+08	3.66239e+08	3.0146e+08	2.92036e+08	2.58653e+08	2.03126e+08	2.52763e+08	2.74841e+08	2.9639e+08	3.11379e+08	2.78084e+08	3.72466e+08	3.55878e+08	10	10	11	10	13	13	12	12	10	12	12	12	10	10	10	13	4	4	4	4	1	1	1	1	1	1	1	1	1	1	1	1	1	1	1	1	Y	Y	Y	Y	Y	Y	Y	Y	Y	Y	Y	Y	Y	Y	Y	Y	cell organization and biogenesis;stress response;transport;signal transduction;other biological processes	ER/Golgi	enzyme regulator activity;other molecular function	Pf02374	3512551	afm:AFUA_3G11350; Q4WY07
AFUA_3G08970	Q4WXC2	AP complex subunit beta OS=Neosartorya fumigata (strain ATCC MYA-4609 / Af293 / CBS 101355 / FGSC A1100) OX=330879 GN=AFUA_3G08970 PE=3 SV=1 UPId=UP000002530 PPId=UP000002530	1128	7.26988	47	11539	34	31	0	746	81.7	5.43		0	0	2195.33	1893.53	13630	221914	5423.32	0	247.496	-1.02569	-1.39778	-1.43384	-0.0365901	-0.483135	-0.519883	0.974957	0.715421	0.697428	0.981781	0.651852	0.601962	5126	873	1179	1	0.40546	0.469928	0.866198	0.097946	0.122154	1.55231e+09	1.51344e+09	1.11056e+09	1.08263e+09	3.79449e+08	2.17551e+08	1.3131e+08	3.58389e+08	1.06386e+09	1.44583e+09	1.89999e+09	1.79958e+09	1.71328e+09	1.65567e+09	1.45034e+09	1.23445e+09	1.21451e+09	1.21603e+09	9.43135e+08	1.06855e+09	9.32912e+08	6.93333e+08	1.17033e+09	1.53393e+09	9.09099e+08	1.45761e+09	2.35321e+09	2.26586e+09	2.23351e+09	1.76343e+09	1.4336e+09	1.21772e+09	9.77218e+08	1.07632e+09	1.01784e+09	1.20372e+09	6.6751e+08	3.87022e+08	1.1608e+09	1.97411e+09	9.09099e+08	1.45761e+09	2.35321e+09	2.26586e+09	2.23351e+09	1.76343e+09	1.4336e+09	1.21772e+09	9.77218e+08	1.07632e+09	1.01784e+09	1.20372e+09	6.6751e+08	3.87022e+08	1.1608e+09	1.97411e+09	27	27	28	28	28	27	26	28	26	27	25	27	25	25	27	28	4	4	4	4	1	1	1	1	1	1	1	1	1	1	1	1	1	1	1	1	Y	Y	Y	Y	Y	Y	Y	Y	Y	Y	Y	Y	Y	Y	Y	Y	transport	other membranes	other molecular function	Pf01602	3511987	afm:AFUA_3G08970; Q4WXC2
AFUA_6G13765	A4D9R1	PHD finger protein OS=Neosartorya fumigata (strain ATCC MYA-4609 / Af293 / CBS 101355 / FGSC A1100) OX=330879 GN=AFUA_6G13765 PE=4 SV=1 UPId=UP000002530 PPId=UP000002530	4550	0.149933	13	346	4	4	0	300	33.1	7.68		0	0	50.33	43.53	331	4363.47	34.58	0	28.382	-1.02569	1.07182	-1.50761	-0.0365883	0.100069	-0.592268	0.974958	1.07182	0.6633	0.962707	0.844539	0.504091	5033	4027	2813	1	1	0.824167	0.83396	0.585363	0.244064	8.92646e+06	8.70292e+06	9.5676e+06	5.92091e+06	1.51814e+06	1.36427e+06	1.62584e+06	4.09498e+06	8.76793e+06	7.3585e+06	8.57722e+06	1.10022e+07	1.07021e+07	8.4476e+06	7.80423e+06	7.85778e+06	8.42365e+06	1.19785e+07	8.99037e+06	8.87786e+06	4.77755e+06	1.15356e+06	6.77827e+06	1.09743e+07	7.49249e+06	7.41844e+06	1.06232e+07	1.38529e+07	1.39517e+07	8.99739e+06	7.71414e+06	7.7513e+06	6.77781e+06	1.06023e+07	9.70248e+06	1.00009e+07	3.4184e+06	643922	6.72305e+06	1.41235e+07	7.49249e+06	7.41844e+06	1.06232e+07	1.38529e+07	1.39517e+07	8.99739e+06	7.71414e+06	7.7513e+06	6.77781e+06	1.06023e+07	9.70248e+06	1.00009e+07	3.4184e+06	643922	6.72305e+06	1.41235e+07	3	3	3	3	2	3	2	3	3	3	2	2	3	3	3	2	4	4	4	3	1	1	1	1	1	1	1	1	1	1	1	1	1	0	1	1	Y	Y	Y	Y	Y	Y	Y	Y	Y	Y	Y	Y	Y	?	Y	Y			other molecular function	Pf00628	5077232	A4D9R1; afm:AFUA_6G13765
AFUA_3G10390	Q4WXR1	DUF1749-domain-containing protein OS=Neosartorya fumigata (strain ATCC MYA-4609 / Af293 / CBS 101355 / FGSC A1100) OX=330879 GN=AFUA_3G10390 PE=4 SV=1 UPId=UP000002530 PPId=UP000002530	742	11.6624	64	5813	17	16	0	319	34.2	6.1		0	0	1185.35	1475.05	7524	155343	3534.43	0	175.105	-1.02549	1.07176	-1.09016	-0.0363122	0.099986	-0.124535	0.975144	1.07176	0.917299	1	0.914424	0.820408	5257	4814	5200	1	1	1	0.911177	0.757666	0.734272	1.74904e+09	1.70557e+09	1.87456e+09	1.60439e+09	6.64837e+08	3.13054e+08	3.85535e+08	4.60508e+08	1.16317e+09	2.70372e+09	1.60555e+09	1.52372e+09	1.59152e+09	1.58217e+09	1.47963e+09	2.16895e+09	2.23602e+09	1.91604e+09	1.33224e+09	2.01393e+09	2.06108e+09	9.83594e+08	1.80641e+09	1.56649e+09	9.93964e+08	2.72574e+09	1.98854e+09	1.91852e+09	2.07477e+09	1.68514e+09	1.46255e+09	2.13956e+09	1.79914e+09	1.6959e+09	1.43776e+09	2.26869e+09	1.47473e+09	5.49047e+08	1.79169e+09	2.01602e+09	9.93964e+08	2.72574e+09	1.98854e+09	1.91852e+09	2.07477e+09	1.68514e+09	1.46255e+09	2.13956e+09	1.79914e+09	1.6959e+09	1.43776e+09	2.26869e+09	1.47473e+09	5.49047e+08	1.79169e+09	2.01602e+09	13	13	14	14	14	14	14	13	13	14	13	14	11	8	12	13	4	4	4	4	1	1	1	1	1	1	1	1	1	1	1	1	1	1	1	1	Y	Y	Y	Y	Y	Y	Y	Y	Y	Y	Y	Y	Y	Y	Y	Y				Pf08538	3511999	afm:AFUA_3G10390; Q4WXR1
pim1	Q4X0Z7	Lon protease homolog, mitochondrial OS=Neosartorya fumigata (strain ATCC MYA-4609 / Af293 / CBS 101355 / FGSC A1100) OX=330879 GN=pim1 PE=3 SV=1 UPId=UP000002530 PPId=UP000002530	907	9.75286	53	20389	57	52	0	1108	121.9	5.99		0	0	3517.99	3235.84	26064	392044	9668.16	0	429.525	-1.02548	-1.09723	1.02907	-0.036301	-0.133861	0.0413465	0.975152	0.911389	1.02907	0.882427	0.710973	0.817111	4712	1421	5178	1	1	1	0.715662	0.173889	0.728227	8.51495e+08	8.30337e+08	7.76043e+08	8.76251e+08	8.3901e+07	7.21733e+07	3.84888e+07	1.06544e+08	7.31214e+08	8.90809e+08	9.22204e+08	8.61754e+08	9.00882e+08	8.67e+08	8.1892e+08	7.34547e+08	7.45378e+08	7.55426e+08	8.31381e+08	7.71987e+08	8.04189e+08	1.03255e+09	8.13105e+08	8.5516e+08	6.24846e+08	8.98065e+08	1.14218e+09	1.08504e+09	1.17443e+09	9.23426e+08	8.09467e+08	7.24593e+08	5.99744e+08	6.68633e+08	8.97234e+08	8.69643e+08	5.75407e+08	5.76375e+08	8.06482e+08	1.10056e+09	6.24846e+08	8.98065e+08	1.14218e+09	1.08504e+09	1.17443e+09	9.23426e+08	8.09467e+08	7.24593e+08	5.99744e+08	6.68633e+08	8.97234e+08	8.69643e+08	5.75407e+08	5.76375e+08	8.06482e+08	1.10056e+09	38	37	40	37	39	42	40	41	38	40	40	40	36	27	35	43	4	4	4	4	1	1	1	1	1	1	1	1	1	1	1	1	1	1	1	1	Y	Y	Y	Y	Y	Y	Y	Y	Y	Y	Y	Y	Y	Y	Y	Y	cell organization and biogenesis;protein metabolism;other metabolic processes;stress response	mitochondrion	nucleic acid binding activity;other molecular function	Pf00004, Pf02190, Pf05362	3513084	afm:AFUA_2G11740; Q4X0Z7
AFUA_6G07640	Q4WN47	Lysine--tRNA ligase OS=Neosartorya fumigata (strain ATCC MYA-4609 / Af293 / CBS 101355 / FGSC A1100) OX=330879 GN=AFUA_6G07640 PE=3 SV=1 UPId=UP000002530 PPId=UP000002530	375	22.925	60	23116	41	35	0	605	69.1	6.18	Acetyl [N-Term]; Met-loss+Acetyl [N-Term]	1	0	5077.57	2872.89	18337	344861	11278.7	0	355.064	-1.02541	-1.05785	1.17042	-0.0362006	-0.0811312	0.227031	0.97522	0.945316	1.17042	0.864125	0.803564	0.837426	4642	2492	375	1	1	0.476152	0.690408	0.344661	0.0540507	1.48606e+09	1.44924e+09	1.4048e+09	1.73932e+09	1.25337e+08	1.23759e+08	9.54265e+07	1.66248e+08	1.40228e+09	1.66948e+09	1.40884e+09	1.46365e+09	1.55311e+09	1.55924e+09	1.33266e+09	1.35193e+09	1.54489e+09	1.3759e+09	1.33083e+09	1.36756e+09	1.65175e+09	1.74369e+09	1.97035e+09	1.5915e+09	1.19829e+09	1.68308e+09	1.7449e+09	1.84289e+09	2.0247e+09	1.66072e+09	1.31728e+09	1.33361e+09	1.24305e+09	1.21782e+09	1.43625e+09	1.54055e+09	1.18184e+09	9.73335e+08	1.9543e+09	2.0482e+09	1.19829e+09	1.68308e+09	1.7449e+09	1.84289e+09	2.0247e+09	1.66072e+09	1.31728e+09	1.33361e+09	1.24305e+09	1.21782e+09	1.43625e+09	1.54055e+09	1.18184e+09	9.73335e+08	1.9543e+09	2.0482e+09	27	26	29	28	32	29	30	29	29	30	31	30	26	20	24	28	4	4	4	4	1	1	1	1	1	1	1	1	1	1	1	1	1	1	1	1	Y	Y	Y	Y	Y	Y	Y	Y	Y	Y	Y	Y	Y	Y	Y	Y	protein metabolism;RNA metabolism OR transcription;other metabolic processes	cytosol	nucleic acid binding activity;other molecular function	Pf00152, Pf01336	3508756	afm:AFUA_6G07640; Q4WN47
AFUA_2G07610	Q4X257	Short chain dehydrogenase/reductase, putative OS=Neosartorya fumigata (strain ATCC MYA-4609 / Af293 / CBS 101355 / FGSC A1100) OX=330879 GN=AFUA_2G07610 PE=4 SV=1 UPId=UP000002530 PPId=UP000002530	1245	6.31346	39	5844	17	15	0	361	40.7	9.22	Acetyl [N-Term]	1	0	1153.55	699.28	5079	95570.9	2249.8	0	124.453	-1.02522	1.20959	1.49646	-0.0359267	0.274516	0.581555	0.975405	1.20959	1.49646	0.949258	0.558119	0.62684	4973	426	976	1	0.298142	0.362134	0.812506	0.0409223	0.1053	3.28087e+08	3.20018e+08	3.96851e+08	4.9097e+08	4.02242e+07	5.10039e+07	3.38799e+07	1.4396e+08	2.75839e+08	3.73065e+08	3.25613e+08	3.37832e+08	3.67592e+08	3.58876e+08	2.6464e+08	2.88964e+08	4.41175e+08	3.59223e+08	3.88995e+08	3.98008e+08	4.96194e+08	6.80521e+08	4.53781e+08	3.33384e+08	2.35714e+08	3.76104e+08	4.03284e+08	4.25367e+08	4.79209e+08	3.82232e+08	2.61586e+08	2.85049e+08	3.54977e+08	3.17951e+08	4.19807e+08	4.48356e+08	3.55033e+08	3.7987e+08	4.50084e+08	4.29054e+08	2.35714e+08	3.76104e+08	4.03284e+08	4.25367e+08	4.79209e+08	3.82232e+08	2.61586e+08	2.85049e+08	3.54977e+08	3.17951e+08	4.19807e+08	4.48356e+08	3.55033e+08	3.7987e+08	4.50084e+08	4.29054e+08	13	11	12	12	13	13	13	13	13	12	12	12	13	9	10	14	4	4	4	4	1	1	1	1	1	1	1	1	1	1	1	1	1	1	1	1	Y	Y	Y	Y	Y	Y	Y	Y	Y	Y	Y	Y	Y	Y	Y	Y				Pf00106	3513079	afm:AFUA_2G07610; Q4X257
AFUA_2G10170	Q4X1F3	NAD(P)-bd_dom domain-containing protein OS=Neosartorya fumigata (strain ATCC MYA-4609 / Af293 / CBS 101355 / FGSC A1100) OX=330879 GN=AFUA_2G10170 PE=4 SV=1 UPId=UP000002530 PPId=UP000002530	247	33.1016	64	13913	27	22	0	269	29.3	6.95	Met-loss [N-Term]	0	0	2834.74	1882.15	14606	210837	6367.75	0	223.688	-1.02519	1.0461	-1.07435	-0.0358923	0.0650214	-0.103471	0.975428	1.0461	0.930791	0.724607	0.803904	0.651159	4072	2476	4551	1	1	1	0.507849	0.342593	0.510056	1.3844e+09	1.35038e+09	1.44822e+09	1.28858e+09	5.97844e+07	7.55321e+07	1.05344e+08	2.53353e+08	1.41211e+09	1.29919e+09	1.39031e+09	1.43597e+09	1.40085e+09	1.40346e+09	1.35513e+09	1.24208e+09	1.59003e+09	1.41028e+09	1.33994e+09	1.45262e+09	1.38326e+09	9.134e+08	1.38703e+09	1.47064e+09	1.20669e+09	1.30977e+09	1.72196e+09	1.80804e+09	1.8262e+09	1.4948e+09	1.33949e+09	1.22525e+09	1.27936e+09	1.24824e+09	1.44608e+09	1.63638e+09	9.8974e+08	5.09864e+08	1.37573e+09	1.89266e+09	1.20669e+09	1.30977e+09	1.72196e+09	1.80804e+09	1.8262e+09	1.4948e+09	1.33949e+09	1.22525e+09	1.27936e+09	1.24824e+09	1.44608e+09	1.63638e+09	9.8974e+08	5.09864e+08	1.37573e+09	1.89266e+09	21	21	21	21	23	24	22	21	21	23	22	22	19	16	20	22	4	4	4	4	1	1	1	1	1	1	1	1	1	1	1	1	1	1	1	1	Y	Y	Y	Y	Y	Y	Y	Y	Y	Y	Y	Y	Y	Y	Y	Y	other metabolic processes			Pf13460	3512739	afm:AFUA_2G10170; Q4X1F3
AFUA_2G16640	Q4WZK2	Polyphosphoinositide phosphatase Fig4 OS=Neosartorya fumigata (strain ATCC MYA-4609 / Af293 / CBS 101355 / FGSC A1100) OX=330879 GN=AFUA_2G16640 PE=4 SV=1 UPId=UP000002530 PPId=UP000002530	5116	0.0411013	10	418	7	7	0	1017	116.1	6.15		0	0	44.55	92.71	519	8602.05	97.31	0	37.486	-1.02504	-1.06119	-1.47441	-0.0356789	-0.0856853	-0.560142	0.975573	0.942337	0.678235	1	0.901341	0.502825	5246	4651	2807	1	1	0.867391	0.908512	0.721538	0.242931	945159	922071	890658	641040	246972	295050	149749	388708	1.29591e+06	939837	760867	784019	673294	730998	960295	1.3237e+06	1.09718e+06	903554	794754	767139	1.03468e+06	118368	797266	613851	1.1074e+06	947493	942363	987165	877735	778573	949210	1.30576e+06	882813	799742	857705	864182	740324	66073.3	790771	790005	1.1074e+06	947493	942363	987165	877735	778573	949210	1.30576e+06	882813	799742	857705	864182	740324	66073.3	790771	790005	2	2	2	2	2	1	2	2	2	2	2	2	2	1	2	1	4	4	4	3	1	1	1	1	1	1	1	1	1	1	1	1	1	0	1	1	Y	Y	Y	Y	Y	Y	Y	Y	Y	Y	Y	Y	Y	?	Y	Y	other metabolic processes	other membranes;nucleus;other cytoplasmic organelle;other cell component	other molecular function	Pf02383	3513269	afm:AFUA_2G16640; Q4WZK2
AFUA_1G10130	Q4WT91	Adenosylhomocysteinase OS=Neosartorya fumigata (strain ATCC MYA-4609 / Af293 / CBS 101355 / FGSC A1100) OX=330879 GN=AFUA_1G10130 PE=3 SV=1 UPId=UP000002530 PPId=UP000002530	281	29.8678	59	22578	31	27	0	446	48.5	6.21		0	0	4306.2	3448.58	35780	410603	14346.7	0	285.039	-1.02439	1.0096	-1.67475	-0.0347616	0.0137849	-0.743943	0.976193	1.0096	0.597105	0.787112	0.931131	0.864786	4290	4964	330	1	1	0.13205	0.581189	0.795548	0.0491187	3.601e+09	3.51527e+09	3.63558e+09	2.15018e+09	2.32979e+08	1.7768e+08	8.77852e+07	9.3432e+08	3.9463e+09	3.44981e+09	3.53488e+09	3.47302e+09	3.25841e+09	3.53441e+09	3.62674e+09	3.64153e+09	3.63483e+09	3.56771e+09	3.75977e+09	3.57999e+09	2.23784e+09	8.7477e+08	2.37045e+09	3.11764e+09	3.37224e+09	3.47792e+09	4.37809e+09	4.37291e+09	4.24781e+09	3.76444e+09	3.58487e+09	3.59219e+09	2.92465e+09	3.15781e+09	4.05757e+09	4.03286e+09	1.6012e+09	4.88301e+08	2.35114e+09	4.0123e+09	3.37224e+09	3.47792e+09	4.37809e+09	4.37291e+09	4.24781e+09	3.76444e+09	3.58487e+09	3.59219e+09	2.92465e+09	3.15781e+09	4.05757e+09	4.03286e+09	1.6012e+09	4.88301e+08	2.35114e+09	4.0123e+09	26	26	25	25	26	26	26	25	25	26	25	26	24	22	25	26	4	4	4	4	1	1	1	1	1	1	1	1	1	1	1	1	1	1	1	1	Y	Y	Y	Y	Y	Y	Y	Y	Y	Y	Y	Y	Y	Y	Y	Y	other metabolic processes	cytosol	other molecular function	Pf00670, Pf05221	3510384	afm:AFUA_1G10130; Q4WT91
AFUA_8G07130	Q4WBR1	AhpC/TSA family thioredoxin peroxidase, putative OS=Neosartorya fumigata (strain ATCC MYA-4609 / Af293 / CBS 101355 / FGSC A1100) OX=330879 GN=AFUA_8G07130 PE=3 SV=1 UPId=UP000002530 PPId=UP000002530	128	58.703	70	22391	24	20	0	267	29.6	9.25	Acetyl [N-Term]	1	0	4394.28	2582.07	17556	305717	11627.8	0	225.089	-1.02427	-1.06243	-1.52893	-0.0345919	-0.0873707	-0.612521	0.976308	0.941237	0.654053	0.887538	0.814627	0.710844	4739	2623	627	1	1	0.250481	0.723931	0.367774	0.0767124	3.40754e+09	3.32681e+09	3.2073e+09	2.22871e+09	3.69347e+08	2.2355e+08	1.28471e+08	9.18301e+08	3.36914e+09	2.89956e+09	3.69583e+09	3.66564e+09	3.1658e+09	3.10447e+09	3.49519e+09	3.54178e+09	3.16245e+09	3.16949e+09	3.39468e+09	3.10259e+09	2.11513e+09	1.00077e+09	2.66577e+09	3.13317e+09	2.87904e+09	2.92317e+09	4.57743e+09	4.61544e+09	4.12708e+09	3.30651e+09	3.45485e+09	3.49378e+09	2.54456e+09	2.80534e+09	3.66356e+09	3.49507e+09	1.5134e+09	5.58632e+08	2.64406e+09	4.03229e+09	2.87904e+09	2.92317e+09	4.57743e+09	4.61544e+09	4.12708e+09	3.30651e+09	3.45485e+09	3.49378e+09	2.54456e+09	2.80534e+09	3.66356e+09	3.49507e+09	1.5134e+09	5.58632e+08	2.64406e+09	4.03229e+09	20	18	19	19	19	20	19	19	19	19	19	20	18	16	17	21	4	4	4	4	1	1	1	1	1	1	1	1	1	1	1	1	1	1	1	1	Y	Y	Y	Y	Y	Y	Y	Y	Y	Y	Y	Y	Y	Y	Y	Y	stress response;other biological processes	cytosol;mitochondrion	other molecular function	Pf00578, Pf10417	3504965	afm:AFUA_8G07130; Q4WBR1
CNMCM8057_008255	A0A8H4MLQ5	DhaK domain-containing protein OS=Neosartorya fumigata OX=746128 GN=CNMCM8057_008255 PE=4 SV=1 UPId=UP000632336 PPId=UP000002530	1407	5.4008	49	4001	13	1	0	363	38.7	6.64		0	0	614.86	738.07	4503	88669.6	2554.98	0	124.772	-1.02399	-1.08316	-1.49764	-0.0342082	-0.115248	-0.582693	0.976568	0.923223	0.667716	0.90495	0.775642	0.508869	4820	2019	2956	1	1	0.888637	0.75075	0.269539	0.258901	4.77314e+07	4.66129e+07	4.40667e+07	3.1871e+07	5.03432e+06	4.45278e+06	3.07525e+06	2.27402e+07	5.09193e+07	5.28402e+07	4.19472e+07	4.52189e+07	4.0366e+07	4.68627e+07	4.85135e+07	5.07096e+07	4.15917e+07	4.77113e+07	4.55166e+07	4.14474e+07	3.14355e+07	2453.26	5.06483e+07	4.53978e+07	43512235	53270657	51953174	56935465	52622876	49912629	47953486	50022487	33465362	42229597	49121874	46690522	2.24925e+07	1369.42	50235763	58425403	43512235	53270657	51953174	56935465	52622876	49912629	47953486	50022487	33465362	42229597	49121874	46690522	2.24925e+07		50235763	58425403	1	1	1	1	1	1	1	1	1	1	1	1	1		1	1	4	4	4	4	1	1	1	1	1	1	1	1	1	1	1	1	1	1	1	1	Y	Y	Y	Y	Y	Y	Y	Y	Y	Y	Y	Y	Y	Y	Y	Y	other metabolic processes		kinase activity			A0A8H4MLQ5
AFUA_1G12030	Q4WSQ0	DUF676 domain-containing protein OS=Neosartorya fumigata (strain ATCC MYA-4609 / Af293 / CBS 101355 / FGSC A1100) OX=330879 GN=AFUA_1G12030 PE=4 SV=1 UPId=UP000002530 PPId=UP000002530	4458	0.177657	18	455	7	7	0	461	49.4	6.46		0	0	122.27	21.58	27	2206.04	63.26	0	33.095	-1.02376	-1.23637	-2.38985	-0.0338758	-0.306106	-1.25692	0.976793	0.808822	0.418436	1	0.808419	0.9181	5251	2547	230	1	1	0.0578313	0.909497	0.354397	0.0363447	1.29931e+07	1.26916e+07	1.05091e+07	5.43678e+06	3.76466e+06	3.41809e+06	3.19922e+06	4.1661e+06	1.71548e+07	9.46109e+06	1.01758e+07	1.51808e+07	8.20434e+06	1.28433e+07	1.65166e+07	1.3202e+07	1.50452e+07	1.03277e+07	7.77749e+06	8.8861e+06	2.50353e+06	4.59934e+06	3.09988e+06	1.15444e+07	1.46593e+07	9.53815e+06	1.26031e+07	1.91143e+07	1.06955e+07	1.36792e+07	1.6326e+07	1.30231e+07	1.21056e+07	9.14108e+06	8.39354e+06	1.00102e+07	1791306	2.56737e+06	3.07462e+06	1.48572e+07	1.46593e+07	9.53815e+06	1.26031e+07	1.91143e+07	1.06955e+07	1.36792e+07	1.6326e+07	1.30231e+07	1.21056e+07	9.14108e+06	8.39354e+06	1.00102e+07	1791306	2.56737e+06	3.07462e+06	1.48572e+07	3	3	3	3	3	3	3	4	3	2	2	2	2	1	2	2	4	4	4	4	1	1	1	1	1	1	1	1	1	1	1	1	1	1	1	1	Y	Y	Y	Y	Y	Y	Y	Y	Y	Y	Y	Y	Y	Y	Y	Y					3510650	afm:AFUA_1G12030; Q4WSQ0
AFUA_4G08590	Q4WPA4	AT DNA binding protein (Thy28), putative OS=Neosartorya fumigata (strain ATCC MYA-4609 / Af293 / CBS 101355 / FGSC A1100) OX=330879 GN=AFUA_4G08590 PE=4 SV=1 UPId=UP000002530 PPId=UP000002530	1138	7.18011	59	3371	16	15	0	277	31.2	9.44	Phospho [T61(99.6); S64(100)]	0	2	655.31	472.66	1015	49296.6	1788.12	0	102.521	-1.02364	-1.00271	1.16789	-0.0337019	-0.0039046	0.223902	0.97691	0.997297	1.16789	0.819429	0.989624	0.916443	4429	5667	237	1	1	0.333926	0.624656	0.965267	0.0373833	2.10608e+08	2.05745e+08	2.10039e+08	2.45967e+08	1.43528e+07	1.22072e+07	2.04227e+07	2.11714e+07	2.237e+08	1.9022e+08	2.12792e+08	2.15722e+08	1.98927e+08	1.91999e+08	2.16304e+08	2.15751e+08	1.91604e+08	1.93219e+08	2.25792e+08	2.29541e+08	2.19794e+08	2.7143e+08	2.48671e+08	2.43973e+08	1.91159e+08	1.91769e+08	2.63551e+08	2.71617e+08	2.59331e+08	2.04495e+08	2.13807e+08	2.12828e+08	1.54168e+08	1.7102e+08	2.43677e+08	2.58578e+08	1.57265e+08	1.51513e+08	2.46645e+08	3.13985e+08	1.91159e+08	1.91769e+08	2.63551e+08	2.71617e+08	2.59331e+08	2.04495e+08	2.13807e+08	2.12828e+08	1.54168e+08	1.7102e+08	2.43677e+08	2.58578e+08	1.57265e+08	1.51513e+08	2.46645e+08	3.13985e+08	13	12	11	12	12	12	13	12	12	11	12	13	13	9	13	13	4	4	4	4	1	1	1	1	1	1	1	1	1	1	1	1	1	1	1	1	Y	Y	Y	Y	Y	Y	Y	Y	Y	Y	Y	Y	Y	Y	Y	Y	other biological processes	nucleus;other cell component	nucleic acid binding activity	Pf01878	3509328	afm:AFUA_4G08590; Q4WPA4
AFUA_6G06450	Q4WNG5	Proteasome subunit beta OS=Neosartorya fumigata (strain ATCC MYA-4609 / Af293 / CBS 101355 / FGSC A1100) OX=330879 GN=AFUA_6G06450 PE=3 SV=1 UPId=UP000002530 PPId=UP000002530	503	17.5326	49	9303	16	15	0	260	28.8	7.25		0	0	1539.35	1740.21	13730	211856	5458	0	195.623	-1.02361	-1.03625	-1.0395	-0.0336606	-0.051376	-0.0558853	0.976938	0.965016	0.962004	0.902376	0.894606	0.700962	4803	4557	4749	1	1	1	0.745974	0.701673	0.572955	8.40957e+08	8.21563e+08	8.11536e+08	8.09004e+08	7.65897e+07	8.48123e+07	1.23158e+08	7.5037e+07	7.70679e+08	7.78938e+08	9.12644e+08	9.01566e+08	7.97812e+08	7.92843e+08	9.44787e+08	7.50808e+08	6.43394e+08	7.98482e+08	8.84166e+08	9.20102e+08	7.71584e+08	8.44883e+08	7.25503e+08	8.94044e+08	6.5857e+08	7.85283e+08	1.13034e+09	1.13517e+09	1.04006e+09	8.44443e+08	9.33881e+08	7.40635e+08	5.17685e+08	7.06742e+08	9.542e+08	1.03649e+09	5.52078e+08	4.71618e+08	7.19594e+08	1.1506e+09	6.5857e+08	7.85283e+08	1.13034e+09	1.13517e+09	1.04006e+09	8.44443e+08	9.33881e+08	7.40635e+08	5.17685e+08	7.06742e+08	9.542e+08	1.03649e+09	5.52078e+08	4.71618e+08	7.19594e+08	1.1506e+09	12	13	13	12	12	13	13	13	12	12	14	14	13	12	14	14	4	4	4	4	1	1	1	1	1	1	1	1	1	1	1	1	1	1	1	1	Y	Y	Y	Y	Y	Y	Y	Y	Y	Y	Y	Y	Y	Y	Y	Y	cell organization and biogenesis;protein metabolism;other metabolic processes	nucleus;other cell component	other molecular function	Pf00227	3508149	afm:AFUA_6G06450; Q4WNG5
AFUA_5G10930	Q4WV60	Polysaccharide lyase OS=Neosartorya fumigata (strain ATCC MYA-4609 / Af293 / CBS 101355 / FGSC A1100) OX=330879 GN=AFUA_5G10930 PE=4 SV=1 UPId=UP000002530 PPId=UP000002530	2789	1.4	40	1022	10	9	0	292	32.6	7.14		0	0	148.68	253.09	1328	21056.4	762.24	0	71.943	-1.02359	1.17556	-1.07678	-0.0336441	0.233344	-0.10673	0.97695	1.17556	0.928691	0.971782	0.879254	0.90574	5660	4390	5493	1	1	1	0.946693	0.664359	0.856322	2.38141e+07	2.32652e+07	2.79948e+07	2.21159e+07	1.36251e+07	7.52935e+06	1.22497e+07	1.16889e+07	1.46089e+07	9.69889e+06	3.47543e+07	3.61943e+07	2.46814e+07	2.29579e+07	3.18583e+07	1.35631e+07	1.30684e+07	2.43513e+07	3.27155e+07	4.18442e+07	2.22571e+07	1.39228e+07	1.36854e+07	3.85984e+07	1.24838e+07	9.77789e+06	4.30445e+07	4.55725e+07	3.21758e+07	2.44521e+07	3.14906e+07	1.33793e+07	1.0515e+07	2.15535e+07	3.53068e+07	4.71374e+07	1.59252e+07	7.77177e+06	1.35739e+07	4.96748e+07	1.24838e+07	9.77789e+06	4.30445e+07	4.55725e+07	3.21758e+07	2.44521e+07	3.14906e+07	1.33793e+07	1.0515e+07	2.15535e+07	3.53068e+07	4.71374e+07	1.59252e+07	7.77177e+06	1.35739e+07	4.96748e+07	4	3	4	5	5	4	6	3	4	3	6	5	3	2	3	6	4	4	4	4	1	1	1	1	1	1	1	1	1	1	1	1	1	1	1	1	Y	Y	Y	Y	Y	Y	Y	Y	Y	Y	Y	Y	Y	Y	Y	Y				Pf14099	3510786	afm:AFUA_5G10930; Q4WV60
rps1	Q4WTM9	40S ribosomal protein S1 OS=Neosartorya fumigata (strain ATCC MYA-4609 / Af293 / CBS 101355 / FGSC A1100) OX=330879 GN=rps1 PE=3 SV=1 UPId=UP000002530 PPId=UP000002530	12	267.251	68	100612	28	25	0	256	29.2	10.04	Phospho [S69(100)]	0	1	18537.9	10120.1	63584	1.19425e+06	38807.3	0	354.904	-1.02353	1.07816	-1.13969	-0.0335472	0.108565	-0.188638	0.977015	1.07816	0.877434	0.713675	0.750648	0.505468	4007	1812	3684	1	1	1	0.492203	0.234109	0.320507	1.29075e+10	1.26108e+10	1.39163e+10	1.13255e+10	6.61702e+08	4.58605e+08	1.30829e+09	2.63961e+09	1.35489e+10	1.20579e+10	1.32934e+10	1.27299e+10	1.29876e+10	1.19478e+10	1.28189e+10	1.26891e+10	1.32026e+10	1.56734e+10	1.26897e+10	1.40996e+10	1.22379e+10	7.51663e+09	1.19466e+10	1.36008e+10	1.1578e+10	1.21562e+10	1.64643e+10	1.60283e+10	1.69312e+10	1.27254e+10	1.26709e+10	1.25171e+10	1.0623e+10	1.38726e+10	1.36948e+10	1.58832e+10	8.75633e+09	4.19582e+09	1.18493e+10	1.75038e+10	1.1578e+10	1.21562e+10	1.64643e+10	1.60283e+10	1.69312e+10	1.27254e+10	1.26709e+10	1.25171e+10	1.0623e+10	1.38726e+10	1.36948e+10	1.58832e+10	8.75633e+09	4.19582e+09	1.18493e+10	1.75038e+10	25	26	25	26	25	25	25	24	26	26	24	24	23	22	24	26	4	4	4	4	1	1	1	1	1	1	1	1	1	1	1	1	1	1	1	1	Y	Y	Y	Y	Y	Y	Y	Y	Y	Y	Y	Y	Y	Y	Y	Y	protein metabolism;other metabolic processes	cytosol;translational apparatus	other molecular function	Pf01015	3511633	afm:AFUA_5G05450; Q4WTM9
AFUA_2G07620	Q4X256	Cystathionine beta-synthase OS=Neosartorya fumigata (strain ATCC MYA-4609 / Af293 / CBS 101355 / FGSC A1100) OX=330879 GN=AFUA_2G07620 PE=3 SV=1 UPId=UP000002530 PPId=UP000002530	699	12.2867	65	10094	28	26	0	534	57.8	6.98		0	0	1577.64	2739.17	17163	254426	5930.65	0	238.729	-1.02335	-1.00388	-1.24562	-0.0333016	-0.00559002	-0.316868	0.977181	0.996133	0.802811	0.837729	0.983992	0.6263	4478	5604	977	1	1	0.66474	0.645671	0.949104	0.105318	4.37085e+08	4.27111e+08	4.35395e+08	3.50897e+08	3.6681e+07	1.67762e+07	3.51385e+07	7.59972e+07	4.02272e+08	4.20449e+08	4.87551e+08	4.38068e+08	4.49754e+08	4.16456e+08	4.29669e+08	4.12566e+08	3.98294e+08	4.16691e+08	4.77802e+08	4.48792e+08	3.22184e+08	2.80274e+08	3.43201e+08	4.57927e+08	3.43755e+08	4.23873e+08	6.03851e+08	5.51575e+08	5.86319e+08	4.4356e+08	4.24709e+08	4.06976e+08	3.20474e+08	3.68816e+08	5.15648e+08	5.05564e+08	2.30527e+08	1.5645e+08	3.40406e+08	5.89336e+08	3.43755e+08	4.23873e+08	6.03851e+08	5.51575e+08	5.86319e+08	4.4356e+08	4.24709e+08	4.06976e+08	3.20474e+08	3.68816e+08	5.15648e+08	5.05564e+08	2.30527e+08	1.5645e+08	3.40406e+08	5.89336e+08	18	19	20	19	19	19	21	19	18	20	20	19	20	17	17	19	4	4	4	4	1	1	1	1	1	1	1	1	1	1	1	1	1	1	1	1	Y	Y	Y	Y	Y	Y	Y	Y	Y	Y	Y	Y	Y	Y	Y	Y	other metabolic processes;other biological processes	other cell component	other molecular function	Pf00291, Pf00571	3513080	afm:AFUA_2G07620; Q4X256
AFUA_5G07180	A4D9I8	THO complex subunit 2 OS=Neosartorya fumigata (strain ATCC MYA-4609 / Af293 / CBS 101355 / FGSC A1100) OX=330879 GN=AFUA_5G07180 PE=3 SV=1 UPId=UP000002530 PPId=UP000002530	2662	1.55271	35	10971	75	70	0	2473	274.1	8.18	Phospho [T1612(100); T1615(99.6); S2099(50); S2101(50)]	0	4	1940.9	1743.26	9677	206290	4684.51	0	459.763	-1.02334	-1.08852	1.12057	-0.0332882	-0.122362	0.164235	0.977191	0.918682	1.12057	0.854226	0.709208	0.810293	4582	1280	441	1	1	0.748977	0.673677	0.156246	0.0615042	3.40568e+08	3.328e+08	3.12873e+08	3.81631e+08	2.63311e+07	2.3191e+07	2.14848e+07	2.41394e+07	3.03788e+08	3.47393e+08	3.44775e+08	3.66315e+08	3.45994e+08	3.57224e+08	3.22211e+08	3.05768e+08	3.29228e+08	2.81252e+08	3.21155e+08	3.19858e+08	3.81154e+08	3.8903e+08	4.07058e+08	3.4928e+08	2.59597e+08	3.50222e+08	4.27017e+08	4.6123e+08	4.51054e+08	3.80473e+08	3.18492e+08	3.01625e+08	2.64903e+08	2.48938e+08	3.46594e+08	3.6032e+08	2.7272e+08	2.17158e+08	4.03743e+08	4.49511e+08	2.59597e+08	3.50222e+08	4.27017e+08	4.6123e+08	4.51054e+08	3.80473e+08	3.18492e+08	3.01625e+08	2.64903e+08	2.48938e+08	3.46594e+08	3.6032e+08	2.7272e+08	2.17158e+08	4.03743e+08	4.49511e+08	35	33	35	37	39	40	37	40	34	33	38	39	33	25	36	35	4	4	4	4	1	1	1	1	1	1	1	1	1	1	1	1	1	1	1	1	Y	Y	Y	Y	Y	Y	Y	Y	Y	Y	Y	Y	Y	Y	Y	Y	RNA metabolism OR transcription;other metabolic processes;transport	nucleus	nucleic acid binding activity	Pf11262, Pf11732, Pf16134	5077164	A4D9I8; afm:AFUA_5G07180
AFUA_7G06020	Q4WGS1	Non-repetitive nucleoporin, putative OS=Neosartorya fumigata (strain ATCC MYA-4609 / Af293 / CBS 101355 / FGSC A1100) OX=330879 GN=AFUA_7G06020 PE=3 SV=1 UPId=UP000002530 PPId=UP000002530	1354	5.69241	52	14855	57	52	0	1357	150	5.95		0	0	2450.35	3165.42	21256	331848	8454.92	0	485.072	-1.02297	-1.23614	-1.04201	-0.0327586	-0.305844	-0.0593731	0.977549	0.808969	0.959681	0.921726	0.563085	0.733563	4859	454	4893	1	0.287729	1	0.770855	0.0440001	0.617784	7.39535e+08	7.22932e+08	5.98261e+08	7.09718e+08	8.83091e+07	6.29372e+07	2.69701e+07	7.06528e+07	6.7709e+08	6.51023e+08	8.26581e+08	8.03447e+08	8.16385e+08	6.79986e+08	6.93809e+08	7.0155e+08	6.31518e+08	5.95693e+08	6.00218e+08	5.65615e+08	6.54961e+08	6.979e+08	8.12365e+08	6.73647e+08	5.78596e+08	6.56326e+08	1.02375e+09	1.01163e+09	1.06428e+09	7.24241e+08	6.858e+08	6.92044e+08	5.0813e+08	5.27252e+08	6.47761e+08	6.37165e+08	4.68633e+08	3.89571e+08	8.05747e+08	8.6696e+08	5.78596e+08	6.56326e+08	1.02375e+09	1.01163e+09	1.06428e+09	7.24241e+08	6.858e+08	6.92044e+08	5.0813e+08	5.27252e+08	6.47761e+08	6.37165e+08	4.68633e+08	3.89571e+08	8.05747e+08	8.6696e+08	38	34	37	37	37	41	42	39	34	36	40	37	30	28	32	39	4	4	4	4	1	1	1	1	1	1	1	1	1	1	1	1	1	1	1	1	Y	Y	Y	Y	Y	Y	Y	Y	Y	Y	Y	Y	Y	Y	Y	Y	cell organization and biogenesis;transport;other biological processes	nucleus	other molecular function	Pf03177, Pf08801	3506560	afm:AFUA_7G06020; Q4WGS1
AFUA_2G06250	Q4WH89	Ubiquitin-like modifier-activating enzyme ATG7 OS=Neosartorya fumigata (strain ATCC MYA-4609 / Af293 / CBS 101355 / FGSC A1100) OX=330879 GN=AFUA_2G06250 PE=3 SV=1 UPId=UP000002530 PPId=UP000002530	1694	4.04902	46	6364	27	24	0	723	80.2	6.65	Acetyl [N-Term]	1	0	1209.44	1081.6	8662	125700	2655.07	0	161.538	-1.02286	-1.20117	-1.08442	-0.0326055	-0.264441	-0.11693	0.977653	0.832521	0.922148	0.966269	0.679842	0.628453	5049	1062	4460	1	0.939847	1	0.839706	0.124267	0.482427	5.92215e+08	5.78981e+08	4.93032e+08	5.4611e+08	9.41813e+07	8.25187e+07	1.74201e+07	7.90252e+07	4.742e+08	6.86356e+08	6.46197e+08	5.62109e+08	7.02216e+08	5.45846e+08	5.40424e+08	5.27438e+08	5.0489e+08	5.05918e+08	4.92858e+08	4.68462e+08	5.75583e+08	4.31467e+08	5.65282e+08	6.12109e+08	4.0522e+08	6.91947e+08	8.00339e+08	7.07755e+08	9.1544e+08	5.81371e+08	5.34186e+08	5.20291e+08	4.06243e+08	4.47791e+08	5.31897e+08	5.27722e+08	4.11836e+08	2.40847e+08	5.60677e+08	7.87763e+08	4.0522e+08	6.91947e+08	8.00339e+08	7.07755e+08	9.1544e+08	5.81371e+08	5.34186e+08	5.20291e+08	4.06243e+08	4.47791e+08	5.31897e+08	5.27722e+08	4.11836e+08	2.40847e+08	5.60677e+08	7.87763e+08	16	16	17	17	18	16	18	16	16	16	17	17	16	13	16	18	4	4	4	4	1	1	1	1	1	1	1	1	1	1	1	1	1	1	1	1	Y	Y	Y	Y	Y	Y	Y	Y	Y	Y	Y	Y	Y	Y	Y	Y	cell organization and biogenesis;protein metabolism;other metabolic processes;stress response;transport	other cell component	other molecular function	Pf00899, Pf16420	3506632	afm:AFUA_2G06250; Q4WH89
AFUA_3G05530	Q4WWE3	Condensin complex subunit 1 OS=Neosartorya fumigata (strain ATCC MYA-4609 / Af293 / CBS 101355 / FGSC A1100) OX=330879 GN=AFUA_3G05530 PE=3 SV=1 UPId=UP000002530 PPId=UP000002530	5659	0.00368515	4	103	4	4	0	1118	124.6	6.01		0	0	25.78	2.19	19	444.14	13.37	0	13.932	-1.02284	-1.50775	-2.82978	-0.0325765	-0.592401	-1.50069	0.977673	0.663238	0.353384	0.997213	0.485107	1	5191	268	145	1	0.0755458	0.0333389	0.890969	0.0223767	0.0250157	1.50982e+07	1.47611e+07	1.00137e+07	5.33545e+06	2.54176e+06	3.9313e+06	2.08597e+06	5.23004e+06	1.76831e+07	1.20284e+07	1.40838e+07	1.65973e+07	1.80873e+07	1.62013e+07	9.07123e+06	1.56845e+07	1.10389e+07	1.2324e+07	7.60343e+06	9.08849e+06	2.56379e+06	2.56634e+06	3.03831e+06	1.31734e+07	1.51108e+07	12126427	1.74434e+07	2.08978e+07	23579451	1.72557e+07	8.96652e+06	1.54719e+07	8.88208e+06	1.0908e+07	8.20568e+06	1.02382e+07	1.83442e+06	1.43254e+06	3.01356e+06	1.69537e+07	1.51108e+07	12126427	1.74434e+07	2.08978e+07	23579451	1.72557e+07	8.96652e+06	1.54719e+07	8.88208e+06	1.0908e+07	8.20568e+06	1.02382e+07	1.83442e+06	1.43254e+06	3.01356e+06	1.69537e+07	2	2	2	2	2	3	2	2	2	2	2	2	3	2	3	2	4	4	4	4	1	1	1	1	1	1	1	1	1	1	1	1	1	1	1	1	Y	Y	Y	Y	Y	Y	Y	Y	Y	Y	Y	Y	Y	Y	Y	Y	cell cycle OR cell proliferation;cell organization and biogenesis;DNA metabolism;other metabolic processes;other biological processes	nucleus;other cell component	nucleic acid binding activity;other molecular function	Pf12717, Pf12922	3512672	afm:AFUA_3G05530; Q4WWE3
AFUA_6G11410	Q4WM28	Double-strand break repair protein OS=Neosartorya fumigata (strain ATCC MYA-4609 / Af293 / CBS 101355 / FGSC A1100) OX=330879 GN=AFUA_6G11410 PE=3 SV=1 UPId=UP000002530 PPId=UP000002530	3763	0.497245	22	1772	16	16	0	784	88	5.36		0	0	271.81	266.81	1596	31132.1	647.8	0	111.958	-1.02282	-1.26481	-1.45507	-0.0325517	-0.338921	-0.541091	0.97769	0.790632	0.687251	1	0.786153	0.53519	5263	2268	1721	1	1	0.585966	0.912384	0.306884	0.158531	5.17094e+07	5.05558e+07	4.08831e+07	3.55373e+07	1.58793e+07	1.22457e+07	1.06831e+07	1.19499e+07	3.68865e+07	3.97121e+07	6.91905e+07	6.10485e+07	6.5693e+07	5.51187e+07	4.24188e+07	3.89926e+07	2.76347e+07	4.22127e+07	5.37006e+07	3.99846e+07	2.46249e+07	3.58437e+07	2.95935e+07	5.20872e+07	3.15207e+07	4.00356e+07	8.56951e+07	7.68667e+07	8.56403e+07	5.8706e+07	4.19291e+07	3.84642e+07	2.22353e+07	3.73627e+07	5.79541e+07	4.50426e+07	1.76194e+07	2.00081e+07	2.93525e+07	6.70344e+07	3.15207e+07	4.00356e+07	8.56951e+07	7.68667e+07	8.56403e+07	5.8706e+07	4.19291e+07	3.84642e+07	2.22353e+07	3.73627e+07	5.79541e+07	4.50426e+07	1.76194e+07	2.00081e+07	2.93525e+07	6.70344e+07	8	6	8	7	8	9	9	8	8	6	8	7	6	4	6	7	4	4	4	4	1	1	1	1	1	1	1	1	1	1	1	1	1	1	1	1	Y	Y	Y	Y	Y	Y	Y	Y	Y	Y	Y	Y	Y	Y	Y	Y	cell cycle OR cell proliferation;cell organization and biogenesis;DNA metabolism;other metabolic processes;stress response;signal transduction	nucleus;other cell component	nucleic acid binding activity;kinase activity;other molecular function	Pf00149, Pf04152	3508329	afm:AFUA_6G11410; Q4WM28
AFUA_7G01340	Q4WAH6	RPEL repeat protein OS=Neosartorya fumigata (strain ATCC MYA-4609 / Af293 / CBS 101355 / FGSC A1100) OX=330879 GN=AFUA_7G01340 PE=4 SV=1 UPId=UP000002530 PPId=UP000002530	144	52.1463	82	9221	11	10	0	145	16.5	5.59	Acetyl [N-Term]	1	0	1164.08	1083.55	2243	136992	5294.46	0	144.598	-1.02261	-1.0484	-2.08155	-0.0322523	-0.0681877	-1.05765	0.977892	0.953835	0.480412	1	0.930307	0.612968	5250	4991	1059	1	1	0.211273	0.909011	0.799167	0.111727	3.69166e+08	3.61004e+08	3.52123e+08	1.77352e+08	1.08597e+08	8.27642e+07	6.57375e+07	1.67987e+08	5.2123e+08	2.71344e+08	3.17386e+08	3.66702e+08	3.97685e+08	3.46128e+08	2.53289e+08	4.46914e+08	3.57633e+08	4.28609e+08	2.67985e+08	3.54266e+08	1.08335e+08	2.75847e+07	1.5726e+08	4.16227e+08	4.45408e+08	2.73555e+08	3.93095e+08	4.61717e+08	5.1844e+08	3.68655e+08	2.50365e+08	4.40858e+08	2.87757e+08	3.79365e+08	2.89212e+08	3.9908e+08	7.75147e+07	1.53979e+07	1.55979e+08	5.3567e+08	4.45408e+08	2.73555e+08	3.93095e+08	4.61717e+08	5.1844e+08	3.68655e+08	2.50365e+08	4.40858e+08	2.87757e+08	3.79365e+08	2.89212e+08	3.9908e+08	7.75147e+07	1.53979e+07	1.55979e+08	5.3567e+08	7	8	8	7	9	9	7	9	7	8	8	8	4	3	5	9	4	4	4	4	1	1	1	1	1	1	1	1	1	1	1	1	1	1	1	1	Y	Y	Y	Y	Y	Y	Y	Y	Y	Y	Y	Y	Y	Y	Y	Y				Pf02755	3504181	afm:AFUA_7G01340; Q4WAH6
AFUA_2G01360	Q4WIM1	GAF domain nucleotide-binding protein OS=Neosartorya fumigata (strain ATCC MYA-4609 / Af293 / CBS 101355 / FGSC A1100) OX=330879 GN=AFUA_2G01360 PE=4 SV=2 UPId=UP000002530 PPId=UP000002530	1518	4.82156	37	2919	7	7	0	224	24.1	5.24		0	0	377.44	1018	4548	120779	2581.92	0	83.441	-1.02223	-1.14031	-1.40558	-0.0317264	-0.189425	-0.491168	0.978249	0.876955	0.711449	0.981951	0.790976	0.610624	5127	2312	1082	1	1	0.463047	0.866517	0.314757	0.113717	1.26009e+08	1.23268e+08	1.10504e+08	8.96489e+07	2.50385e+07	1.85041e+07	9.86225e+06	3.00134e+07	1.62098e+08	1.04357e+08	1.17153e+08	1.20429e+08	9.86883e+07	1.26501e+08	1.43552e+08	1.24331e+08	9.62023e+07	1.13583e+08	1.13396e+08	1.18835e+08	9.11163e+07	4.67398e+07	1.1079e+08	1.0995e+08	1.38518e+08	1.05207e+08	1.45098e+08	1.51632e+08	1.28654e+08	1.34734e+08	1.41895e+08	1.22646e+08	7.74059e+07	1.00534e+08	1.22378e+08	1.33867e+08	6.51949e+07	2.60904e+07	1.09887e+08	1.41501e+08	1.38518e+08	1.05207e+08	1.45098e+08	1.51632e+08	1.28654e+08	1.34734e+08	1.41895e+08	1.22646e+08	7.74059e+07	1.00534e+08	1.22378e+08	1.33867e+08	6.51949e+07	2.60904e+07	1.09887e+08	1.41501e+08	6	6	6	6	6	6	6	6	6	6	6	6	6	5	6	6	4	4	4	4	1	1	1	1	1	1	1	1	1	1	1	1	1	1	1	1	Y	Y	Y	Y	Y	Y	Y	Y	Y	Y	Y	Y	Y	Y	Y	Y	stress response	cytosol	other molecular function	Pf13185	3507049	afm:AFUA_2G01360; Q4WIM1
AFUA_4G11650	Q4WQ57	oxoglutarate dehydrogenase (succinyl-transferring) OS=Neosartorya fumigata (strain ATCC MYA-4609 / Af293 / CBS 101355 / FGSC A1100) OX=330879 GN=AFUA_4G11650 PE=3 SV=1 UPId=UP000002530 PPId=UP000002530	376	22.7746	62	38827	70	62	0	1057	118.8	6.95	Phospho [S398(100); S404(100)]	0	2	6197.57	8272.04	56441	969821	29333.9	0	814.755	-1.0221	-1.04537	-1.10515	-0.0315352	-0.0640126	-0.144241	0.978379	0.9566	0.904855	0.876829	0.811065	0.487134	4694	3728	3539	1	1	1	0.708405	0.520422	0.296724	4.5717e+09	4.47285e+09	4.37329e+09	4.13673e+09	3.06812e+08	3.97837e+08	4.8622e+08	6.63828e+08	4.29662e+09	4.31831e+09	4.79788e+09	4.87398e+09	4.79604e+09	4.06838e+09	4.83245e+09	4.19453e+09	3.69355e+09	4.37967e+09	4.81107e+09	4.60885e+09	4.03232e+09	3.60192e+09	3.81571e+09	5.09695e+09	3.67161e+09	4.35349e+09	5.94236e+09	6.13687e+09	6.25233e+09	4.33316e+09	4.77667e+09	4.13769e+09	2.97189e+09	3.87648e+09	5.19215e+09	5.19187e+09	2.88517e+09	2.01061e+09	3.78463e+09	6.5596e+09	3.67161e+09	4.35349e+09	5.94236e+09	6.13687e+09	6.25233e+09	4.33316e+09	4.77667e+09	4.13769e+09	2.97189e+09	3.87648e+09	5.19215e+09	5.19187e+09	2.88517e+09	2.01061e+09	3.78463e+09	6.5596e+09	56	55	59	59	63	62	60	56	57	60	58	61	51	45	54	63	4	4	4	4	1	1	1	1	1	1	1	1	1	1	1	1	1	1	1	1	Y	Y	Y	Y	Y	Y	Y	Y	Y	Y	Y	Y	Y	Y	Y	Y	other metabolic processes	mitochondrion;other cell component	other molecular function	Pf00676, Pf02779, Pf16078, Pf16870	3509723	afm:AFUA_4G11650; Q4WQ57
AFUA_5G07330	E9R013	Carboxypeptidase OS=Neosartorya fumigata (strain ATCC MYA-4609 / Af293 / CBS 101355 / FGSC A1100) OX=330879 GN=AFUA_5G07330 PE=3 SV=1 UPId=UP000002530 PPId=UP000002530	3978	0.377162	20	1156	10	10	0	613	68.3	4.87		0	0	159.65	211.48	972	28192.2	634.08	0	83.229	-1.02198	1.67091	-1.15004	-0.0313736	0.740632	-0.201684	0.978488	1.67091	0.869535	1	0.716376	0.719512	5325	1498	4823	1	0.498774	1	0.938183	0.184704	0.597281	1.32891e+07	1.30033e+07	2.22049e+07	1.15554e+07	4.81318e+06	5.17765e+06	1.02063e+07	3.91522e+06	1.72247e+07	8.97634e+06	9.27419e+06	1.76814e+07	8.98955e+06	8.39624e+06	1.90357e+07	1.55916e+07	7.99406e+06	3.22274e+07	2.34818e+07	2.51164e+07	1.67848e+07	1.19359e+07	9.92498e+06	7.57582e+06	1.4719e+07	9049457	1.14864e+07	2.22628e+07	1.17192e+07	8.94268e+06	1.88159e+07	1.53804e+07	6.43215e+06	2.85247e+07	2.53418e+07	2.82936e+07	1.20097e+07	6.66267e+06	9.84414e+06	9.74982e+06	1.4719e+07	9049457	1.14864e+07	2.22628e+07	1.17192e+07	8.94268e+06	1.88159e+07	1.53804e+07	6.43215e+06	2.85247e+07	2.53418e+07	2.82936e+07	1.20097e+07	6.66267e+06	9.84414e+06	9.74982e+06	6	4	4	6	5	5	6	6	6	6	6	6	6	5	4	5	4	4	4	4	1	1	1	1	1	1	1	1	1	1	1	1	1	1	1	1	Y	Y	Y	Y	Y	Y	Y	Y	Y	Y	Y	Y	Y	Y	Y	Y	protein metabolism	other cytoplasmic organelle	other molecular function	Pf00450	3511553	afm:AFUA_5G07330; E9R013
Y699_05995	A0A0J5PDJ6	General stress response protein Whi2 OS=Aspergillus fumigatus Z5 OX=1437362 GN=Y699_05995 PE=4 SV=1 UPId=UP000053005 PPId=UP000002530	3701	0.533834	19	1048	6	6	0	373	41	5.07		0	0	256.57	170.83	1942	18745.9	314.79	0	25.04	-1.02189	-1.20786	-1.31288	-0.0312345	-0.272456	-0.392736	0.978583	0.827909	0.761684	0.946057	0.641763	0.54256	4966	743	1611	1	0.60245	0.766121	0.808627	0.0820705	0.150441	1.40361e+07	1.37355e+07	1.16206e+07	1.06911e+07	1.8074e+06	1.5371e+06	1.40323e+06	3.42529e+06	1.26308e+07	1.4454e+07	1.26373e+07	1.64223e+07	1.47731e+07	1.1594e+07	1.36486e+07	1.49262e+07	1.13382e+07	9.81736e+06	1.31112e+07	1.22156e+07	7.89655e+06	7.80423e+06	1.23242e+07	1.47392e+07	1.07934e+07	1.45717e+07	1.56517e+07	20677385	1.92589e+07	1.23485e+07	1.3491e+07	1.47239e+07	9.12293e+06	8.68942e+06	1.41497e+07	1.37609e+07	5.65008e+06	4.35636e+06	1.22238e+07	1.89688e+07	1.07934e+07	1.45717e+07	1.56517e+07	20677385	1.92589e+07	1.23485e+07	1.3491e+07	1.47239e+07	9.12293e+06	8.68942e+06	1.41497e+07	1.37609e+07	5.65008e+06	4.35636e+06	1.22238e+07	1.89688e+07	2	2	2	2	2	2	2	3	2	2	2	2	2	3	2	2	4	4	4	4	1	1	1	1	1	1	1	1	1	1	1	1	1	1	1	1	Y	Y	Y	Y	Y	Y	Y	Y	Y	Y	Y	Y	Y	Y	Y	Y						A0A0J5PDJ6
AFUA_2G15680	Q4WZV0	Transcription initiation factor IIA subunit 2 OS=Neosartorya fumigata (strain ATCC MYA-4609 / Af293 / CBS 101355 / FGSC A1100) OX=330879 GN=AFUA_2G15680 PE=3 SV=1 UPId=UP000002530 PPId=UP000002530	378	22.5773	69	3632	10	9	0	111	12.6	6.11		0	0	962.79	377.57	2567	45966.7	1229.68	0	55.243	-1.02179	1.06966	-1.19669	-0.0311037	0.0971482	-0.259055	0.978671	1.06966	0.835635	0.976134	0.838922	0.512128	5098	3958	2983	1	1	1	0.856511	0.571507	0.262939	8.97892e+08	8.78741e+08	9.60436e+08	7.5031e+08	1.742e+08	9.97144e+07	1.11876e+08	1.63439e+08	1.01373e+09	9.65464e+08	9.73862e+08	6.38507e+08	9.10318e+08	1.00508e+09	8.13933e+08	7.8563e+08	1.01354e+09	1.05805e+09	8.01883e+08	9.68268e+08	7.10537e+08	5.35557e+08	8.82312e+08	8.72832e+08	8.66268e+08	9.73328e+08	1.20617e+09	8.03949e+08	1.18673e+09	1.0705e+09	8.04537e+08	7.74985e+08	8.15514e+08	9.36487e+08	8.65399e+08	1.09075e+09	5.08398e+08	2.9895e+08	8.75125e+08	1.12331e+09	8.66268e+08	9.73328e+08	1.20617e+09	8.03949e+08	1.18673e+09	1.0705e+09	8.04537e+08	7.74985e+08	8.15514e+08	9.36487e+08	8.65399e+08	1.09075e+09	5.08398e+08	2.9895e+08	8.75125e+08	1.12331e+09	7	9	7	6	8	9	6	7	8	9	7	8	9	8	7	9	4	4	4	4	1	1	1	1	1	1	1	1	1	1	1	1	1	1	1	1	Y	Y	Y	Y	Y	Y	Y	Y	Y	Y	Y	Y	Y	Y	Y	Y	cell organization and biogenesis;protein metabolism;RNA metabolism OR transcription;other metabolic processes;other biological processes	nucleus	nucleic acid binding activity;other molecular function	Pf02268, Pf02751	3512735	afm:AFUA_2G15680; Q4WZV0
pepP	Q4X267	Probable Xaa-Pro aminopeptidase pepP OS=Neosartorya fumigata (strain ATCC MYA-4609 / Af293 / CBS 101355 / FGSC A1100) OX=330879 GN=pepP PE=3 SV=1 UPId=UP000002530 PPId=UP000002530	746	11.6249	53	10265	24	24	0	468	51.9	5.73		0	0	1898.67	1549.46	10906	180707	5085.53	0	194.263	-1.02179	-1.04157	-1.32182	-0.0310989	-0.0587649	-0.40253	0.978675	0.960086	0.75653	0.865746	0.865912	0.507401	4647	4226	2071	1	1	0.898642	0.692447	0.629835	0.180865	8.30159e+08	8.12456e+08	7.97024e+08	6.2804e+08	6.11751e+07	5.94124e+07	1.13033e+08	2.33033e+08	8.22732e+08	7.50615e+08	8.50591e+08	8.96697e+08	8.55889e+08	7.79817e+08	8.68619e+08	7.45497e+08	6.49317e+08	7.68277e+08	8.77582e+08	8.9292e+08	5.06561e+08	3.8568e+08	7.02193e+08	9.17727e+08	7.03052e+08	7.5673e+08	1.05349e+09	1.12904e+09	1.11577e+09	8.3057e+08	8.58592e+08	7.35395e+08	5.22451e+08	6.80007e+08	9.47094e+08	1.00587e+09	3.62451e+08	2.15288e+08	6.96473e+08	1.18108e+09	7.03052e+08	7.5673e+08	1.05349e+09	1.12904e+09	1.11577e+09	8.3057e+08	8.58592e+08	7.35395e+08	5.22451e+08	6.80007e+08	9.47094e+08	1.00587e+09	3.62451e+08	2.15288e+08	6.96473e+08	1.18108e+09	19	19	20	20	22	21	21	20	20	21	21	20	17	18	20	21	4	4	4	4	1	1	1	1	1	1	1	1	1	1	1	1	1	1	1	1	Y	Y	Y	Y	Y	Y	Y	Y	Y	Y	Y	Y	Y	Y	Y	Y	protein metabolism		other molecular function	Pf00557, Pf05195	3513766	afm:AFUA_2G07500; Q4X267
AFUA_4G07520	Q4WNZ9	SnRNP assembly factor, putative OS=Neosartorya fumigata (strain ATCC MYA-4609 / Af293 / CBS 101355 / FGSC A1100) OX=330879 GN=AFUA_4G07520 PE=4 SV=1 UPId=UP000002530 PPId=UP000002530	1455	5.12407	47	6694	23	22	0	614	68.8	6.43		0	0	1033.41	1568.69	10714	195703	5138.19	0	194.871	-1.02178	-1.29674	-1.12934	-0.0310909	-0.37489	-0.175482	0.97868	0.771164	0.885472	0.985941	0.710043	0.627528	5139	1265	4455	1	0.824755	1	0.872074	0.154596	0.481177	2.00047e+08	1.95782e+08	1.54269e+08	1.77136e+08	4.70651e+07	1.48521e+07	2.6753e+07	3.86181e+07	1.56343e+08	1.66588e+08	2.56499e+08	2.20759e+08	2.07085e+08	1.86376e+08	2.09729e+08	1.79939e+08	1.40063e+08	1.31578e+08	1.92079e+08	1.53357e+08	1.93938e+08	1.20518e+08	1.87208e+08	2.0688e+08	1.336e+08	1.67945e+08	3.17684e+08	2.7796e+08	2.69965e+08	1.98506e+08	2.07308e+08	1.77501e+08	1.12697e+08	1.1646e+08	2.07294e+08	1.72757e+08	1.38765e+08	6.72738e+07	1.85683e+08	2.66248e+08	1.336e+08	1.67945e+08	3.17684e+08	2.7796e+08	2.69965e+08	1.98506e+08	2.07308e+08	1.77501e+08	1.12697e+08	1.1646e+08	2.07294e+08	1.72757e+08	1.38765e+08	6.72738e+07	1.85683e+08	2.66248e+08	12	11	16	15	16	15	16	16	12	13	16	15	10	6	11	15	4	4	4	4	1	1	1	1	1	1	1	1	1	1	1	1	1	1	1	1	Y	Y	Y	Y	Y	Y	Y	Y	Y	Y	Y	Y	Y	Y	Y	Y	cell organization and biogenesis;protein metabolism;RNA metabolism OR transcription;other metabolic processes	nucleus	other molecular function	Pf00443, Pf02148	3509009	afm:AFUA_4G07520; Q4WNZ9
CDV57_08443	A0A229XEJ8	FAD-binding FR-type domain-containing protein OS=Neosartorya fumigata OX=746128 GN=CDV57_08443 PE=4 SV=1 UPId=UP000632336 PPId=UP000002530	1123	7.304	36	7304	14	11	0	360	39.7	9.32		0	0	1465.07	1136.52	10984	140511	4101.54	0	126.998	-1.02163	-1.02152	-1.12069	-0.0308791	-0.0307207	-0.164383	0.978824	0.978931	0.89231	0.859262	0.815644	0.508894	4605	3789	2957	1	1	1	0.68105	0.531924	0.259002	5.95511e+08	5.82901e+08	5.82965e+08	5.31381e+08	3.30018e+07	4.77766e+07	1.68944e+07	9.08426e+07	5.94499e+08	5.50601e+08	6.28347e+08	6.08599e+08	5.58427e+08	5.52037e+08	6.53958e+08	5.67181e+08	5.92643e+08	5.78044e+08	5.99653e+08	5.6152e+08	5.27228e+08	4.1349e+08	5.51206e+08	6.33599e+08	5.08019e+08	5.55086e+08	7.78231e+08	7.66291e+08	7.2799e+08	5.87964e+08	6.46409e+08	5.59495e+08	4.7685e+08	5.1163e+08	6.4715e+08	6.32552e+08	3.77238e+08	2.30812e+08	5.46716e+08	8.1542e+08	5.08019e+08	5.55086e+08	7.78231e+08	7.66291e+08	7.2799e+08	5.87964e+08	6.46409e+08	5.59495e+08	4.7685e+08	5.1163e+08	6.4715e+08	6.32552e+08	3.77238e+08	2.30812e+08	5.46716e+08	8.1542e+08	10	11	10	10	11	11	11	10	11	11	11	11	10	8	10	11	4	4	4	4	1	1	1	1	1	1	1	1	1	1	1	1	1	1	1	1	Y	Y	Y	Y	Y	Y	Y	Y	Y	Y	Y	Y	Y	Y	Y	Y						A0A229XEJ8
AFUA_2G09290	Q4X1P0	Antigenic mitochondrial protein HSP60, putative OS=Neosartorya fumigata (strain ATCC MYA-4609 / Af293 / CBS 101355 / FGSC A1100) OX=330879 GN=AFUA_2G09290 PE=3 SV=1 UPId=UP000002530 PPId=UP000002530	73	92.591	83	65483	55	47	0	587	61.9	5.64		0	0	10581.3	9651.09	68992	1.009e+06	36137.4	0	490.403	-1.02161	1.08183	-1.17055	-0.0308509	0.113468	-0.227186	0.978843	1.08183	0.8543	0.814739	0.66079	0.540487	4403	911	1652	1	1	1	0.617435	0.103611	0.153681	1.08504e+10	1.06209e+10	1.17383e+10	9.26953e+09	6.98053e+08	5.16042e+08	6.03215e+08	1.66122e+09	1.17306e+10	1.004e+10	1.06974e+10	1.09338e+10	1.00446e+10	1.12373e+10	1.08083e+10	1.03934e+10	1.16073e+10	1.20094e+10	1.23722e+10	1.09643e+10	1.04598e+10	7.08919e+09	8.86508e+09	1.0664e+10	1.00242e+10	1.01218e+10	1.32491e+10	1.37668e+10	1.30946e+10	1.19686e+10	1.06835e+10	1.02525e+10	9.33945e+09	1.06296e+10	1.33522e+10	1.23512e+10	7.48414e+09	3.95722e+09	8.79287e+09	1.37242e+10	1.00242e+10	1.01218e+10	1.32491e+10	1.37668e+10	1.30946e+10	1.19686e+10	1.06835e+10	1.02525e+10	9.33945e+09	1.06296e+10	1.33522e+10	1.23512e+10	7.48414e+09	3.95722e+09	8.79287e+09	1.37242e+10	45	40	45	45	51	50	45	44	48	48	45	49	39	36	39	50	4	4	4	4	1	1	1	1	1	1	1	1	1	1	1	1	1	1	1	1	Y	Y	Y	Y	Y	Y	Y	Y	Y	Y	Y	Y	Y	Y	Y	Y	cell organization and biogenesis;protein metabolism;other metabolic processes;stress response;transport;other biological processes	other membranes;mitochondrion	nucleic acid binding activity;other molecular function	Pf00118	3513096	afm:AFUA_2G09290; Q4X1P0
AFUA_4G07700	Q4WP17	Clathrin heavy chain OS=Neosartorya fumigata (strain ATCC MYA-4609 / Af293 / CBS 101355 / FGSC A1100) OX=330879 GN=AFUA_4G07700 PE=3 SV=1 UPId=UP000002530 PPId=UP000002530	585	14.9363	68	37187	104	93	0	1693	192.8	5.47		0	0	6706.72	7828.8	68794	874474	22350.5	0	970.5	-1.0215	-1.04651	1.10361	-0.0306916	-0.0655827	0.142233	0.978951	0.955559	1.10361	0.742831	0.81944	0.504492	4120	2653	2821	1	1	1	0.526758	0.374178	0.244952	2.49712e+09	2.44456e+09	2.38615e+09	2.75585e+09	1.24955e+08	9.29175e+07	1.9104e+08	3.54096e+08	2.38476e+09	2.40793e+09	2.54334e+09	2.65244e+09	2.49501e+09	2.31804e+09	2.52979e+09	2.4354e+09	2.22722e+09	2.22868e+09	2.61285e+09	2.47583e+09	2.79433e+09	2.7772e+09	3.15746e+09	2.29442e+09	2.03786e+09	2.42754e+09	3.15002e+09	3.33971e+09	3.2526e+09	2.4689e+09	2.50059e+09	2.4024e+09	1.79206e+09	1.97262e+09	2.81981e+09	2.78902e+09	1.99938e+09	1.55024e+09	3.13174e+09	2.95283e+09	2.03786e+09	2.42754e+09	3.15002e+09	3.33971e+09	3.2526e+09	2.4689e+09	2.50059e+09	2.4024e+09	1.79206e+09	1.97262e+09	2.81981e+09	2.78902e+09	1.99938e+09	1.55024e+09	3.13174e+09	2.95283e+09	73	68	75	73	80	76	74	73	71	74	70	74	67	54	64	81	4	4	4	4	1	1	1	1	1	1	1	1	1	1	1	1	1	1	1	1	Y	Y	Y	Y	Y	Y	Y	Y	Y	Y	Y	Y	Y	Y	Y	Y	transport	plasma membrane;other membranes;cytosol;cytoskeleton;ER/Golgi	other molecular function	Pf00637, Pf01394, Pf13838	3509667	afm:AFUA_4G07700; Q4WP17
AFUA_1G04790	Q4WJU2	General stress response phosphoprotein phosphatase Psr1/2, putative OS=Neosartorya fumigata (strain ATCC MYA-4609 / Af293 / CBS 101355 / FGSC A1100) OX=330879 GN=AFUA_1G04790 PE=4 SV=1 UPId=UP000002530 PPId=UP000002530	3908	0.409151	26	908	10	10	0	577	62.8	5.41		0	0	106.37	247.99	1282	26893.2	534.48	0	71.083	-1.02148	-1.05439	-1.21351	-0.0306584	-0.0764146	-0.279186	0.978973	0.948412	0.824056	0.990051	0.898053	0.482861	5169	4607	3516	1	1	1	0.880822	0.712105	0.29221	5.24202e+06	5.13179e+06	4.97159e+06	4.31971e+06	978468	1.01398e+06	997801	1.25189e+06	4.88332e+06	4.01995e+06	6.01355e+06	6.05123e+06	6.21428e+06	4.27038e+06	5.77831e+06	4.26421e+06	4.07261e+06	4.72248e+06	6.39932e+06	4.69195e+06	5.42685e+06	3.20226e+06	3.26961e+06	5.38014e+06	4.17296e+06	4.0527e+06	7.44802e+06	7.61915e+06	8.10121e+06	4.54831e+06	5.71161e+06	4.20643e+06	3.27689e+06	4.1799e+06	6.9062e+06	5.28548e+06	3.88298e+06	1.78752e+06	3.24297e+06	6.92406e+06	4.17296e+06	4.0527e+06	7.44802e+06	7.61915e+06	8.10121e+06	4.54831e+06	5.71161e+06	4.20643e+06	3.27689e+06	4.1799e+06	6.9062e+06	5.28548e+06	3.88298e+06	1.78752e+06	3.24297e+06	6.92406e+06	3	3	3	4	3	4	3	3	3	3	3	3	2	2	2	4	4	4	4	4	1	1	1	1	1	1	1	1	1	1	1	1	1	1	1	1	Y	Y	Y	Y	Y	Y	Y	Y	Y	Y	Y	Y	Y	Y	Y	Y		plasma membrane;other membranes	other molecular function	Pf03031	3507403	afm:AFUA_1G04790; Q4WJU2
AFUA_3G06280	Q4WWL3	Rho GTPase activator (Rgd1), putative OS=Neosartorya fumigata (strain ATCC MYA-4609 / Af293 / CBS 101355 / FGSC A1100) OX=330879 GN=AFUA_3G06280 PE=4 SV=1 UPId=UP000002530 PPId=UP000002530	1176	6.85857	54	8497	34	32	0	669	73.1	6.27		0	0	1342.78	1999.25	14878	224427	4721.71	0	317.413	-1.02146	-1.04357	-1.14021	-0.0306331	-0.061528	-0.189303	0.978991	0.958249	0.87703	0.895189	0.844071	0.585836	4776	3997	1293	1	1	1	0.735873	0.58068	0.130376	3.60138e+08	3.52571e+08	3.45101e+08	3.15851e+08	3.9876e+07	1.10865e+07	3.24334e+07	3.0116e+07	4.18188e+08	3.51451e+08	3.42753e+08	3.28157e+08	3.62764e+08	3.48844e+08	3.60064e+08	3.38613e+08	3.73129e+08	3.0028e+08	3.63993e+08	3.43003e+08	3.24321e+08	2.78551e+08	3.50789e+08	3.09744e+08	3.57356e+08	3.54314e+08	4.24513e+08	4.13186e+08	4.72915e+08	3.71548e+08	3.55907e+08	3.34025e+08	3.00226e+08	2.6578e+08	3.92824e+08	3.86393e+08	2.32056e+08	1.55489e+08	3.47931e+08	3.9863e+08	3.57356e+08	3.54314e+08	4.24513e+08	4.13186e+08	4.72915e+08	3.71548e+08	3.55907e+08	3.34025e+08	3.00226e+08	2.6578e+08	3.92824e+08	3.86393e+08	2.32056e+08	1.55489e+08	3.47931e+08	3.9863e+08	23	22	21	22	24	22	24	25	21	22	23	22	24	21	22	24	4	4	4	4	1	1	1	1	1	1	1	1	1	1	1	1	1	1	1	1	Y	Y	Y	Y	Y	Y	Y	Y	Y	Y	Y	Y	Y	Y	Y	Y	signal transduction;other biological processes	other cell component	enzyme regulator activity	Pf00611, Pf00620	3511709	afm:AFUA_3G06280; Q4WWL3
AFUA_2G09670	Q4X1K3	SNARE protein (Ufe1), putative OS=Neosartorya fumigata (strain ATCC MYA-4609 / Af293 / CBS 101355 / FGSC A1100) OX=330879 GN=AFUA_2G09670 PE=4 SV=1 UPId=UP000002530 PPId=UP000002530	3613	0.590494	27	842	7	7	0	385	42.8	6.98		0	0	130.61	135.78	903	17439.5	376.88	0	40.408	-1.02143	1.07741	-1.82762	-0.0305864	0.107572	-0.869967	0.979022	1.07741	0.547159	1	0.948116	0.610123	5318	5200	1087	1	1	0.262421	0.934509	0.848572	0.114149	4.28516e+06	4.19527e+06	4.61689e+06	2.34467e+06	1.30048e+06	1.64098e+06	2.99231e+06	1.62751e+06	5.6081e+06	2.92739e+06	5.16265e+06	3.44251e+06	1.82385e+06	5.45395e+06	4.39707e+06	5.10621e+06	3.01937e+06	1.19478e+06	7.14113e+06	7.11229e+06	226938	2.39078e+06	2.57002e+06	4.19092e+06	4.7923e+06	2.95123e+06	6.39414e+06	4.3345e+06	2.37765e+06	5.80891e+06	4.34631e+06	5.03702e+06	2.42943e+06	1.05751e+06	7.70677e+06	8.01199e+06	162377	1.33455e+06	2.54909e+06	5.39357e+06	4.7923e+06	2.95123e+06	6.39414e+06	4.3345e+06	2.37765e+06	5.80891e+06	4.34631e+06	5.03702e+06	2.42943e+06	1.05751e+06	7.70677e+06	8.01199e+06	162377	1.33455e+06	2.54909e+06	5.39357e+06	2	2	3	2	2	2	2	2	1	1	4	2	1	1	2	3	4	4	4	4	1	1	1	1	1	1	1	1	1	1	1	1	1	1	1	1	Y	Y	Y	Y	Y	Y	Y	Y	Y	Y	Y	Y	Y	Y	Y	Y	transport	other membranes;ER/Golgi		Pf10496	3513628	afm:AFUA_2G09670; Q4X1K3
AFUA_6G06400	Q4WNH0	Rho GTPase activator (Bem3), putative OS=Neosartorya fumigata (strain ATCC MYA-4609 / Af293 / CBS 101355 / FGSC A1100) OX=330879 GN=AFUA_6G06400 PE=4 SV=1 UPId=UP000002530 PPId=UP000002530	4078	0.322281	24	2025	27	27	0	1508	165.1	6.92		0	0	310.16	214.08	919	31252.9	555.13	0	135.583	-1.02133	-1.14022	-1.96276	-0.0304468	-0.189318	-0.972886	0.979117	0.87702	0.509486	0.992003	0.780319	0.539618	5174	2071	1669	1	1	0.318665	0.883412	0.278148	0.155012	5.59238e+08	5.47559e+08	4.90463e+08	2.84924e+08	9.56597e+07	1.186e+08	6.07156e+07	2.91199e+08	6.36338e+08	4.2434e+08	5.595e+08	6.16774e+08	7.14497e+08	4.68444e+08	4.57748e+08	5.49549e+08	4.02373e+08	4.98186e+08	5.32913e+08	5.2838e+08	1.54188e+08	8.90439e+07	1.78425e+08	7.18038e+08	5.43771e+08	4.27797e+08	6.92962e+08	7.76585e+08	9.3145e+08	4.98931e+08	4.52464e+08	5.42102e+08	3.23756e+08	4.40948e+08	5.75124e+08	5.9522e+08	1.10323e+08	4.97047e+07	1.76972e+08	9.2409e+08	5.43771e+08	4.27797e+08	6.92962e+08	7.76585e+08	9.3145e+08	4.98931e+08	4.52464e+08	5.42102e+08	3.23756e+08	4.40948e+08	5.75124e+08	5.9522e+08	1.10323e+08	4.97047e+07	1.76972e+08	9.2409e+08	13	13	14	12	11	13	13	13	12	12	12	13	11	9	13	12	4	4	4	4	1	1	1	1	1	1	1	1	1	1	1	1	1	1	1	1	Y	Y	Y	Y	Y	Y	Y	Y	Y	Y	Y	Y	Y	Y	Y	Y	signal transduction;other biological processes	other cell component	enzyme regulator activity;other molecular function	Pf00169, Pf00620	3508137	afm:AFUA_6G06400; Q4WNH0
AFUA_2G14900	Q4X031	pH-response regulator protein palC OS=Neosartorya fumigata (strain ATCC MYA-4609 / Af293 / CBS 101355 / FGSC A1100) OX=330879 GN=AFUA_2G14900 PE=3 SV=1 UPId=UP000002530 PPId=UP000002530	2267	2.32468	37	3198	15	15	0	509	54.7	6.62		0	0	564.08	491.72	3501	64284.8	1493.93	0	97.273	-1.02121	-1.15892	1.06605	-0.0302843	-0.212783	0.0922706	0.979227	0.862871	1.06605	0.913945	0.612175	0.617211	4838	571	4398	1	0.565495	1	0.761044	0.0601639	0.467211	8.98685e+07	8.80017e+07	7.75449e+07	9.5804e+07	6.70759e+06	9.54803e+06	8.17264e+06	1.33456e+07	9.92512e+07	8.35487e+07	8.94118e+07	8.72622e+07	8.11952e+07	7.90854e+07	9.23944e+07	9.93317e+07	7.13109e+07	7.37431e+07	8.95162e+07	7.56094e+07	9.73025e+07	1.11361e+08	9.57784e+07	7.87736e+07	8.48134e+07	8.42293e+07	1.1074e+08	1.09873e+08	1.0585e+08	8.42325e+07	9.13278e+07	9.79858e+07	5.73779e+07	6.52705e+07	9.66067e+07	8.5174e+07	6.96212e+07	6.21625e+07	9.49983e+07	1.01379e+08	8.48134e+07	8.42293e+07	1.1074e+08	1.09873e+08	1.0585e+08	8.42325e+07	9.13278e+07	9.79858e+07	5.73779e+07	6.52705e+07	9.66067e+07	8.5174e+07	6.96212e+07	6.21625e+07	9.49983e+07	1.01379e+08	9	8	10	10	10	11	10	11	9	7	10	11	8	5	8	8	4	4	4	4	1	1	1	1	1	1	1	1	1	1	1	1	1	1	1	1	Y	Y	Y	Y	Y	Y	Y	Y	Y	Y	Y	Y	Y	Y	Y	Y	other biological processes	plasma membrane;other membranes			3513611	afm:AFUA_2G14900; Q4X031
AFUA_1G12990	Q4WSF1	Mitochondrial K+-H+ exchange-related-domain-containing protein OS=Neosartorya fumigata (strain ATCC MYA-4609 / Af293 / CBS 101355 / FGSC A1100) OX=330879 GN=AFUA_1G12990 PE=4 SV=1 UPId=UP000002530 PPId=UP000002530	872	10.1767	46	6283	18	17	0	284	32.5	9.8		0	0	1225.84	887.3	7992	104265	3717.79	0	93.284	-1.0211	-1.04947	1.05986	-0.0301171	-0.0696583	0.0838711	0.979341	0.952864	1.05986	0.897922	0.819691	0.590357	4782	3801	4240	1	1	1	0.739047	0.536255	0.430828	3.3449e+08	3.2758e+08	3.18724e+08	3.54512e+08	3.59237e+07	1.42495e+07	3.18976e+07	3.08411e+07	3.29532e+08	2.86978e+08	3.50406e+08	3.71044e+08	3.39284e+08	3.09767e+08	3.38886e+08	3.22383e+08	3.13634e+08	2.76157e+08	3.48836e+08	3.36268e+08	3.54067e+08	3.97534e+08	3.26294e+08	3.40154e+08	2.81596e+08	2.89316e+08	4.33992e+08	4.67185e+08	4.42306e+08	3.29927e+08	3.34974e+08	3.18014e+08	2.52355e+08	2.44428e+08	3.76467e+08	3.78805e+08	2.53339e+08	2.21905e+08	3.23636e+08	4.37766e+08	2.81596e+08	2.89316e+08	4.33992e+08	4.67185e+08	4.42306e+08	3.29927e+08	3.34974e+08	3.18014e+08	2.52355e+08	2.44428e+08	3.76467e+08	3.78805e+08	2.53339e+08	2.21905e+08	3.23636e+08	4.37766e+08	13	12	14	14	13	14	12	13	13	13	13	14	12	11	13	14	4	4	4	4	1	1	1	1	1	1	1	1	1	1	1	1	1	1	1	1	Y	Y	Y	Y	Y	Y	Y	Y	Y	Y	Y	Y	Y	Y	Y	Y	transport			Pf10173	3510250	afm:AFUA_1G12990; Q4WSF1
CNMCM8057_007460	A0A8H4MKE5	Protein YOP1 OS=Neosartorya fumigata OX=746128 GN=CNMCM8057_007460 PE=3 SV=1 UPId=UP000632336 PPId=UP000002530	3046	1.05172	25	1952	10	10	0	464	50.2	6.71	Phospho [S266(100); S269(100)]	0	2	343.05	256.2	1516	31813.7	973.81	0	72.118	-1.02088	-1.15352	-1.16142	-0.0298128	-0.206041	-0.215887	0.979547	0.866913	0.861017	1	0.795106	0.541163	5280	2348	3948	1	1	1	0.922464	0.321327	0.36773	1.83936e+08	1.80174e+08	1.59456e+08	1.58372e+08	3.78246e+07	6.29687e+07	2.3451e+07	3.63987e+07	2.3961e+08	1.556e+08	1.67453e+08	1.7308e+08	1.12596e+08	1.41178e+08	2.41486e+08	2.25435e+08	1.67688e+08	1.34117e+08	1.87931e+08	1.48089e+08	1.70236e+08	1.36611e+08	2.0401e+08	1.22631e+08	2.04755e+08	156867261	2.07397e+08	2.17926e+08	1.46786e+08	1.50366e+08	2.38699e+08	2.2238e+08	1.34924e+08	1.18708e+08	2.02817e+08	1.66823e+08	1.21806e+08	7.62568e+07	2.02348e+08	1.57821e+08	2.04755e+08	156867261	2.07397e+08	2.17926e+08	1.46786e+08	1.50366e+08	2.38699e+08	2.2238e+08	1.34924e+08	1.18708e+08	2.02817e+08	1.66823e+08	1.21806e+08	7.62568e+07	2.02348e+08	1.57821e+08	7	7	6	6	7	6	6	7	6	5	6	7	6	6	7	8	4	4	4	4	1	1	1	1	1	1	1	1	1	1	1	1	1	1	1	1	Y	Y	Y	Y	Y	Y	Y	Y	Y	Y	Y	Y	Y	Y	Y	Y		other membranes				A0A8H4MKE5
AFUA_5G09970	Q4WUX1	67 kDa myosin-cross-reactive antigen family protein OS=Neosartorya fumigata (strain ATCC MYA-4609 / Af293 / CBS 101355 / FGSC A1100) OX=330879 GN=AFUA_5G09970 PE=4 SV=2 UPId=UP000002530 PPId=UP000002530	841	10.4801	54	11761	28	25	0	606	68.3	7.83		0	0	1797.94	1816.06	10060	208041	6171.09	0	249.025	-1.02078	-1.07218	1.0084	-0.0296722	-0.10055	0.0120657	0.979643	0.932677	1.0084	0.662937	0.460126	0.895959	3862	234	5454	1	0.368607	1	0.440665	0.0185317	0.84106	3.81999e+08	3.74223e+08	3.56282e+08	3.85207e+08	9.99319e+06	1.56939e+07	1.22795e+07	2.81403e+07	3.77978e+08	3.85526e+08	3.70609e+08	3.93884e+08	3.8659e+08	3.77254e+08	3.51387e+08	3.81659e+08	3.67721e+08	3.42313e+08	3.49699e+08	3.65395e+08	3.70245e+08	3.68369e+08	4.27209e+08	3.75006e+08	3.22994e+08	3.88667e+08	4.59013e+08	4.95942e+08	5.03976e+08	4.01807e+08	3.47331e+08	3.76488e+08	2.95875e+08	3.02984e+08	3.77398e+08	4.11617e+08	2.64915e+08	2.05625e+08	4.23729e+08	4.8262e+08	3.22994e+08	3.88667e+08	4.59013e+08	4.95942e+08	5.03976e+08	4.01807e+08	3.47331e+08	3.76488e+08	2.95875e+08	3.02984e+08	3.77398e+08	4.11617e+08	2.64915e+08	2.05625e+08	4.23729e+08	4.8262e+08	22	21	20	21	21	23	21	21	22	24	23	22	22	17	21	23	4	4	4	4	1	1	1	1	1	1	1	1	1	1	1	1	1	1	1	1	Y	Y	Y	Y	Y	Y	Y	Y	Y	Y	Y	Y	Y	Y	Y	Y	other metabolic processes		other molecular function	Pf06100	3511207	afm:AFUA_5G09970; Q4WUX1
mrpl4	Q4X156	54S ribosomal protein L4, mitochondrial OS=Neosartorya fumigata (strain ATCC MYA-4609 / Af293 / CBS 101355 / FGSC A1100) OX=330879 GN=mrpl4 PE=3 SV=1 UPId=UP000002530 PPId=UP000002530	1612	4.38516	49	1942	10	10	0	217	25.2	9.95		0	0	326.26	172.86	505	25771.9	738.55	0	49.866	-1.02063	1.12511	-1.42941	-0.0294601	0.170065	-0.515422	0.979787	1.12511	0.699588	0.948217	0.754862	0.657773	4972	1868	850	1	1	0.37341	0.811452	0.242699	0.0962318	8.21546e+07	8.0494e+07	9.24329e+07	5.74744e+07	1.20159e+07	5.07342e+06	1.02986e+07	2.06927e+07	9.97752e+07	7.33438e+07	7.59863e+07	7.95131e+07	7.56396e+07	7.66083e+07	8.44387e+07	8.52893e+07	1.07854e+08	8.77985e+07	8.76319e+07	8.64467e+07	6.14718e+07	2.80696e+07	6.38076e+07	7.65486e+07	8.52612e+07	7.39412e+07	9.41119e+07	1.00115e+08	9.86071e+07	8.15942e+07	8.3464e+07	8.41336e+07	8.67815e+07	7.77111e+07	9.45731e+07	9.73822e+07	4.39838e+07	1.56686e+07	6.32878e+07	9.85155e+07	8.52612e+07	7.39412e+07	9.41119e+07	1.00115e+08	9.86071e+07	8.15942e+07	8.3464e+07	8.41336e+07	8.67815e+07	7.77111e+07	9.45731e+07	9.73822e+07	4.39838e+07	1.56686e+07	6.32878e+07	9.85155e+07	6	6	7	6	7	7	6	7	6	6	6	6	6	4	6	7	4	4	4	4	1	1	1	1	1	1	1	1	1	1	1	1	1	1	1	1	Y	Y	Y	Y	Y	Y	Y	Y	Y	Y	Y	Y	Y	Y	Y	Y	protein metabolism;other metabolic processes	mitochondrion;translational apparatus	other molecular function	Pf06984	3513383	afm:AFUA_2G11140; Q4X156
CDV57_01144	A0A229WSL2	Glutamine-serine rich protein MS8 OS=Neosartorya fumigata OX=746128 GN=CDV57_01144 PE=4 SV=1 UPId=UP000641821 PPId=UP000002530	4050	0.3368	18	421	3	2	0	225	23.7	9.19		0	0	35.36	145.46	666	14917.9	435.2	0	21.438	-1.02057	-2.64541	-2.77127	-0.0293784	-1.40349	-1.47055	0.979842	0.378013	0.360845	0.994336	0.839266	0.692075	5763	3947	4712	1	0.812477	0.763366	0.986292	0.570152	0.561284	2.79742e+06	2.74103e+06	1.05746e+06	1.00943e+06	5.34647e+06	3.2197e+06	1.53822e+06	1.63514e+06	374461	1358.36	1.08128e+07	1087.61	2.52846e+06	1285.74	7.31476e+06	1.11962e+06	1701.95	965031	3.2619e+06	1215.64	1913.9	2453.26	609056	3.42432e+06	319990	1369.42	13392033	1369.42	3.29621e+06	1369.42	7.23032e+06	1.10445e+06	1369.42	854156	3520272	1369.42	1369.42	1369.42	604095	4406977	319990		13392033		3.29621e+06		7.23032e+06	1.10445e+06		854156	3520272				604095	4406977	1		2		1		2	1		1	1				1	1	4	4	4	4	1	1	1	1	1	1	1	1	1	1	1	1	1	1	1	1	Y	Y	Y	Y	Y	Y	Y	Y	Y	Y	Y	Y	Y	Y	Y	Y		other membranes				A0A229WSL2
AFUA_4G11920	Q4WQ84	Caffeine-induced death protein Cid2, putative OS=Neosartorya fumigata (strain ATCC MYA-4609 / Af293 / CBS 101355 / FGSC A1100) OX=330879 GN=AFUA_4G11920 PE=3 SV=1 UPId=UP000002530 PPId=UP000002530	563	15.58	76	3977	13	13	0	194	22.1	5.21	Met-loss [N-Term]	0	0	977.55	380.47	3673	61952.2	1485.61	0	95.284	-1.02027	-1.0149	-1.18022	-0.0289523	-0.0213322	-0.239052	0.980132	0.985322	0.847302	0.938263	0.935347	0.4985	4924	5067	2471	1	1	1	0.795182	0.815732	0.212013	1.78098e+08	1.74559e+08	1.75484e+08	1.50903e+08	1.8908e+07	1.79524e+07	9.44617e+06	3.27295e+07	1.74845e+08	1.53409e+08	1.97638e+08	1.865e+08	1.8662e+08	1.90827e+08	1.69216e+08	1.51576e+08	1.75706e+08	1.65959e+08	1.8831e+08	1.71962e+08	1.44684e+08	1.34209e+08	1.2607e+08	1.98648e+08	1.49411e+08	1.54658e+08	2.44782e+08	2.34824e+08	2.43286e+08	2.03246e+08	1.67262e+08	1.49522e+08	1.41376e+08	1.46891e+08	2.03225e+08	1.93715e+08	1.03523e+08	7.49161e+07	1.25043e+08	2.55653e+08	1.49411e+08	1.54658e+08	2.44782e+08	2.34824e+08	2.43286e+08	2.03246e+08	1.67262e+08	1.49522e+08	1.41376e+08	1.46891e+08	2.03225e+08	1.93715e+08	1.03523e+08	7.49161e+07	1.25043e+08	2.55653e+08	10	8	8	10	10	10	10	10	8	10	10	10	7	6	8	10	4	4	4	4	1	1	1	1	1	1	1	1	1	1	1	1	1	1	1	1	Y	Y	Y	Y	Y	Y	Y	Y	Y	Y	Y	Y	Y	Y	Y	Y		mitochondrion		Pf09774	3509144	afm:AFUA_4G11920; Q4WQ84
Y699_09461	A0A0J5SC19	Copper-containing nitrite reductase OS=Aspergillus fumigatus Z5 OX=1437362 GN=Y699_09461 PE=3 SV=1 UPId=UP000053005 PPId=UP000002530	3028	1.07936	22	2929	12	11	0	597	66	9.67		0	0	468.47	351.81	1061	44026	1583.15	0	78.869	-1.02013	1.0159	2.16129	-0.028758	0.0227568	1.1119	0.980264	1.0159	2.16129	0.996204	0.972686	0.798781	5189	5448	455	1	1	0.11252	0.889725	0.912081	0.0625552	7.25786e+07	7.11461e+07	7.37325e+07	1.56864e+08	1.72134e+07	9.28252e+06	9.84173e+06	5.99883e+07	4.69688e+07	7.84328e+07	8.38042e+07	8.11084e+07	8.4183e+07	6.77672e+07	6.24133e+07	7.02211e+07	8.40523e+07	7.2092e+07	6.09157e+07	7.787e+07	1.46865e+08	2.35796e+08	1.54719e+08	9.00742e+07	4.01364e+07	7.90717e+07	1.03795e+08	1.02124e+08	1.09745e+08	7.21776e+07	6.16928e+07	6.92696e+07	6.76299e+07	6.38091e+07	6.57407e+07	8.77205e+07	1.05084e+08	1.31623e+08	1.53458e+08	1.15922e+08	4.01364e+07	7.90717e+07	1.03795e+08	1.02124e+08	1.09745e+08	7.21776e+07	6.16928e+07	6.92696e+07	6.76299e+07	6.38091e+07	6.57407e+07	8.77205e+07	1.05084e+08	1.31623e+08	1.53458e+08	1.15922e+08	9	7	9	9	8	8	8	9	7	8	9	8	9	9	10	8	4	4	4	4	1	1	1	1	1	1	1	1	1	1	1	1	1	1	1	1	Y	Y	Y	Y	Y	Y	Y	Y	Y	Y	Y	Y	Y	Y	Y	Y	other metabolic processes		other molecular function	Pf07731, Pf07732		A0A0J5SC19
AFUA_2G02810	Q4WI79	Alcohol dehydrogenase, zinc-containing, putative OS=Neosartorya fumigata (strain ATCC MYA-4609 / Af293 / CBS 101355 / FGSC A1100) OX=330879 GN=AFUA_2G02810 PE=3 SV=1 UPId=UP000002530 PPId=UP000002530	1966	3.12762	36	3145	15	13	0	362	39.3	5.76		0	0	577.2	470.94	2923	60484.8	1331.93	0	84.671	-1.02006	1.15675	1.27618	-0.0286548	0.210079	0.351832	0.980334	1.15675	1.27618	0.980928	0.715201	0.499924	5122	1360	2414	1	1	1	0.86477	0.167414	0.207714	1.19482e+08	1.17132e+08	1.38211e+08	1.5248e+08	1.69375e+07	2.02554e+07	1.6798e+07	4.06005e+07	1.44833e+08	1.09467e+08	1.11985e+08	1.11642e+08	8.80312e+07	1.19113e+08	1.28212e+08	1.33173e+08	1.48295e+08	1.13127e+08	1.46963e+08	1.44459e+08	1.59041e+08	2.05184e+08	1.36421e+08	1.09276e+08	1.23765e+08	1.10359e+08	1.38698e+08	1.4057e+08	1.14761e+08	1.26866e+08	1.26732e+08	1.31368e+08	1.1932e+08	1.0013e+08	1.58604e+08	1.62733e+08	1.13795e+08	1.14535e+08	1.3531e+08	1.40635e+08	1.23765e+08	1.10359e+08	1.38698e+08	1.4057e+08	1.14761e+08	1.26866e+08	1.26732e+08	1.31368e+08	1.1932e+08	1.0013e+08	1.58604e+08	1.62733e+08	1.13795e+08	1.14535e+08	1.3531e+08	1.40635e+08	10	10	9	10	10	10	10	11	11	10	11	11	5	6	9	11	4	4	4	4	1	1	1	1	1	1	1	1	1	1	1	1	1	1	1	1	Y	Y	Y	Y	Y	Y	Y	Y	Y	Y	Y	Y	Y	Y	Y	Y			other molecular function	Pf00107, Pf08240	3506742	afm:AFUA_2G02810; Q4WI79
AFUA_2G10500	Q4X1C0	40S ribosomal protein Rps16, putative OS=Neosartorya fumigata (strain ATCC MYA-4609 / Af293 / CBS 101355 / FGSC A1100) OX=330879 GN=AFUA_2G10500 PE=3 SV=1 UPId=UP000002530 PPId=UP000002530	38	137.675	75	26250	18	16	0	143	16	10.18	Acetyl [N-Term]; Met-loss [N-Term]; Met-loss+Acetyl [N-Term]	1	0	5446.92	2168.1	18727	249951	13001.6	0	132.07	-1.01979	-1.04231	-1.3449	-0.0282659	-0.0597804	-0.427503	0.980598	0.95941	0.743547	0.927353	0.788873	0.500869	4873	3577	2247	1	1	0.906237	0.777796	0.48568	0.19371	8.76661e+09	8.59652e+09	8.41077e+09	6.51839e+09	7.75195e+08	8.5206e+08	5.51793e+08	2.69047e+09	7.61078e+09	9.2677e+09	9.12057e+09	9.06738e+09	9.11875e+09	9.51071e+09	8.01598e+09	7.74064e+09	9.16003e+09	8.06512e+09	7.93409e+09	8.48385e+09	6.61196e+09	2.7766e+09	7.61747e+09	9.06753e+09	6.50366e+09	9.34319e+09	1.12962e+10	1.14168e+10	1.18876e+10	1.01297e+10	7.92345e+09	7.63575e+09	7.37032e+09	7.13849e+09	8.56254e+09	9.55705e+09	4.73094e+09	1.54991e+09	7.55542e+09	1.16696e+10	6.50366e+09	9.34319e+09	1.12962e+10	1.14168e+10	1.18876e+10	1.01297e+10	7.92345e+09	7.63575e+09	7.37032e+09	7.13849e+09	8.56254e+09	9.55705e+09	4.73094e+09	1.54991e+09	7.55542e+09	1.16696e+10	12	13	12	13	17	17	15	15	15	15	14	16	12	11	13	17	4	4	4	4	1	1	1	1	1	1	1	1	1	1	1	1	1	1	1	1	Y	Y	Y	Y	Y	Y	Y	Y	Y	Y	Y	Y	Y	Y	Y	Y	protein metabolism;RNA metabolism OR transcription;other metabolic processes	cytosol;translational apparatus	nucleic acid binding activity;other molecular function	Pf00380	3512931	afm:AFUA_2G10500; Q4X1C0
AFUA_5G03560	Q4WEM7	glutamate--tRNA ligase OS=Neosartorya fumigata (strain ATCC MYA-4609 / Af293 / CBS 101355 / FGSC A1100) OX=330879 GN=AFUA_5G03560 PE=3 SV=1 UPId=UP000002530 PPId=UP000002530	624	14.028	66	15197	50	45	0	715	81.4	7.53		0	0	2921.07	2467.4	17029	294923	8098.62	0	347.638	-1.01975	-1.05018	-1.0864	-0.0282154	-0.0706332	-0.119551	0.980633	0.95222	0.920474	0.714933	0.835196	0.568693	4020	2917	1407	1	1	1	0.49467	0.419323	0.13772	6.68713e+08	6.55762e+08	6.36762e+08	6.15533e+08	3.17645e+07	1.36406e+07	6.43304e+07	5.12116e+07	6.43874e+08	7.13167e+08	6.47918e+08	6.69893e+08	6.39369e+08	6.64119e+08	6.69458e+08	6.50101e+08	6.8353e+08	5.43684e+08	6.44231e+08	6.75603e+08	5.86104e+08	5.58484e+08	6.60761e+08	6.56784e+08	5.50211e+08	7.18976e+08	8.02472e+08	8.43467e+08	8.3351e+08	7.07342e+08	6.6173e+08	6.41292e+08	5.4998e+08	4.81218e+08	6.95259e+08	7.61067e+08	4.19365e+08	3.11748e+08	6.55379e+08	8.45258e+08	5.50211e+08	7.18976e+08	8.02472e+08	8.43467e+08	8.3351e+08	7.07342e+08	6.6173e+08	6.41292e+08	5.4998e+08	4.81218e+08	6.95259e+08	7.61067e+08	4.19365e+08	3.11748e+08	6.55379e+08	8.45258e+08	36	33	38	37	36	37	38	37	35	37	39	39	26	20	31	38	4	4	4	4	1	1	1	1	1	1	1	1	1	1	1	1	1	1	1	1	Y	Y	Y	Y	Y	Y	Y	Y	Y	Y	Y	Y	Y	Y	Y	Y	protein metabolism;RNA metabolism OR transcription;other metabolic processes	cytosol;mitochondrion;other cell component	other molecular function	Pf00749, Pf03950	3505603	afm:AFUA_5G03560; Q4WEM7
AFUA_4G13080	Q4WQJ9	MFS monosaccharide transporter, putative OS=Neosartorya fumigata (strain ATCC MYA-4609 / Af293 / CBS 101355 / FGSC A1100) OX=330879 GN=AFUA_4G13080 PE=3 SV=1 UPId=UP000002530 PPId=UP000002530	4538	0.152701	16	523	9	7	0	548	61.3	6.99		0	0	117.33	46.15	279	6388.39	140.46	0	32.902	-1.01971	-1.06357	-1.47849	-0.0281591	-0.0889193	-0.564122	0.980671	0.940227	0.676367	0.997371	0.86537	0.605946	5194	4224	1159	1	1	0.428547	0.891626	0.629143	0.120876	1.15746e+08	1.13509e+08	1.08827e+08	7.82867e+07	2.51593e+07	1.8742e+07	7.34201e+06	3.24434e+07	1.50113e+08	8.96519e+07	1.12791e+08	1.10428e+08	9.35574e+07	1.08513e+08	1.1334e+08	1.38623e+08	1.18825e+08	1.082e+08	1.07098e+08	1.01186e+08	9.18374e+07	3.23866e+07	1.07577e+08	8.13454e+07	1.28276e+08	9.03821e+07	1.39696e+08	1.3904e+08	1.21966e+08	1.15575e+08	1.12032e+08	1.36745e+08	9.56084e+07	9.57685e+07	1.15582e+08	1.13986e+08	6.57108e+07	1.80784e+07	1.06701e+08	1.04689e+08	1.28276e+08	9.03821e+07	1.39696e+08	1.3904e+08	1.21966e+08	1.15575e+08	1.12032e+08	1.36745e+08	9.56084e+07	9.57685e+07	1.15582e+08	1.13986e+08	6.57108e+07	1.80784e+07	1.06701e+08	1.04689e+08	3	2	3	4	3	1	3	2	1	2	4	2	2	1	1	3	4	4	4	2	1	1	1	1	1	1	1	1	1	1	1	1	0	0	1	1	Y	Y	Y	Y	Y	Y	Y	Y	Y	Y	Y	Y	?	?	Y	Y	transport	other membranes	transporter activity	Pf00083	3509172	afm:AFUA_4G13080; Q4WQJ9
AFUA_1G01490	Q4WKS1	NACHT domain protein OS=Neosartorya fumigata (strain ATCC MYA-4609 / Af293 / CBS 101355 / FGSC A1100) OX=330879 GN=AFUA_1G01490 PE=4 SV=1 UPId=UP000002530 PPId=UP000002530	72	93.8052	78	234994	186	137	1	1954	219.3	6.38	Met-loss [N-Term]; Phospho [S1918(100)]	0	1	37588.5	33053	249605	3.8335e+06	131638	0	2357.67	-1.01954	1.04207	1.14727	-0.0279206	0.0594504	0.198206	0.980833	1.04207	1.14727	0.958389	0.867471	0.508768	5011	4248	2954	1	1	1	0.826589	0.634254	0.258675	2.86747e+10	2.81251e+10	2.9881e+10	3.28976e+10	3.81282e+09	2.89667e+09	2.91412e+09	5.49013e+09	2.88428e+10	3.38114e+10	2.47716e+10	2.7273e+10	2.98138e+10	2.92666e+10	2.37934e+10	2.96264e+10	3.16316e+10	3.15382e+10	2.55447e+10	3.08094e+10	3.61717e+10	3.14933e+10	3.81266e+10	2.5799e+10	2.46471e+10	3.40868e+10	3.06806e+10	3.43396e+10	3.88666e+10	3.11713e+10	2.35188e+10	2.9225e+10	2.54513e+10	2.79147e+10	2.75681e+10	3.47068e+10	2.58813e+10	1.75797e+10	3.7816e+10	3.32024e+10	2.46471e+10	3.40868e+10	3.06806e+10	3.43396e+10	3.88666e+10	3.11713e+10	2.35188e+10	2.9225e+10	2.54513e+10	2.79147e+10	2.75681e+10	3.47068e+10	2.58813e+10	1.75797e+10	3.7816e+10	3.32024e+10	151	144	149	155	166	166	154	154	152	164	151	162	137	116	135	162	4	4	4	4	1	1	1	1	1	1	1	1	1	1	1	1	1	1	1	1	Y	Y	Y	Y	Y	Y	Y	Y	Y	Y	Y	Y	Y	Y	Y	Y					3507304	afm:AFUA_1G01490; Q4WKS1
AFUA_2G01640	Q4WIJ4	tryptophan--tRNA ligase OS=Neosartorya fumigata (strain ATCC MYA-4609 / Af293 / CBS 101355 / FGSC A1100) OX=330879 GN=AFUA_2G01640 PE=3 SV=1 UPId=UP000002530 PPId=UP000002530	868	10.2418	54	7890	23	21	0	416	47	8.43		0	0	1531.96	1436.78	9770	156222	3886.77	0	194.269	-1.01948	-1.07118	-1.18845	-0.0278369	-0.0992013	-0.249082	0.98089	0.93355	0.841432	0.864021	0.731861	0.566798	4637	1718	1424	1	1	1	0.689581	0.216409	0.138919	4.98142e+08	4.88622e+08	4.6504e+08	4.19152e+08	3.36601e+07	3.04395e+07	3.4115e+07	7.90649e+07	5.25284e+08	5.26192e+08	4.57271e+08	4.8382e+08	5.18954e+08	5.1068e+08	4.61797e+08	4.63058e+08	4.9446e+08	4.94707e+08	4.35787e+08	4.35206e+08	3.97288e+08	3.27771e+08	4.33864e+08	5.17685e+08	4.48872e+08	5.30478e+08	5.66348e+08	6.09181e+08	6.76531e+08	5.43916e+08	4.56466e+08	4.56783e+08	3.97851e+08	4.37869e+08	4.70305e+08	4.90259e+08	2.84265e+08	1.82963e+08	4.3033e+08	6.66243e+08	4.48872e+08	5.30478e+08	5.66348e+08	6.09181e+08	6.76531e+08	5.43916e+08	4.56466e+08	4.56783e+08	3.97851e+08	4.37869e+08	4.70305e+08	4.90259e+08	2.84265e+08	1.82963e+08	4.3033e+08	6.66243e+08	14	16	17	17	20	18	19	16	17	18	17	18	15	10	15	19	4	4	4	4	1	1	1	1	1	1	1	1	1	1	1	1	1	1	1	1	Y	Y	Y	Y	Y	Y	Y	Y	Y	Y	Y	Y	Y	Y	Y	Y	protein metabolism;RNA metabolism OR transcription;other metabolic processes	other cell component	other molecular function	Pf00579	3506933	afm:AFUA_2G01640; Q4WIJ4
AFUA_2G10340	Q4X1D6	AP complex subunit beta OS=Neosartorya fumigata (strain ATCC MYA-4609 / Af293 / CBS 101355 / FGSC A1100) OX=330879 GN=AFUA_2G10340 PE=3 SV=1 UPId=UP000002530 PPId=UP000002530	3434	0.716992	26	1980	19	17	0	718	79.5	6.23		0	0	398.34	163.7	257	25175	408.28	0	94.776	-1.01946	-1.15492	-1.40721	-0.027806	-0.207789	-0.49284	0.980911	0.865863	0.710625	0.997311	0.796186	0.530134	5196	2358	3874	1	1	1	0.891915	0.323134	0.353483	9.85602e+07	9.66788e+07	8.53396e+07	7.00393e+07	2.22936e+07	1.40234e+07	4.33131e+06	4.98922e+07	1.29612e+08	7.6546e+07	9.3228e+07	9.48545e+07	9.92835e+07	7.6939e+07	1.1008e+08	1.00413e+08	9.14158e+07	8.11882e+07	8.47483e+07	8.40062e+07	4.9373e+07	3.18215e+07	5.56276e+07	1.43335e+08	1.10758e+08	7.71695e+07	1.15466e+08	1.19432e+08	1.2943e+08	8.19464e+07	1.08809e+08	9.90524e+07	7.35547e+07	7.18603e+07	9.14611e+07	9.4633e+07	3.5327e+07	1.77629e+07	5.51745e+07	1.84468e+08	1.10758e+08	7.71695e+07	1.15466e+08	1.19432e+08	1.2943e+08	8.19464e+07	1.08809e+08	9.90524e+07	7.35547e+07	7.18603e+07	9.14611e+07	9.4633e+07	3.5327e+07	1.77629e+07	5.51745e+07	1.84468e+08	8	8	10	11	11	10	9	9	8	8	9	8	7	6	10	10	4	4	4	4	1	1	1	1	1	1	1	1	1	1	1	1	1	1	1	1	Y	Y	Y	Y	Y	Y	Y	Y	Y	Y	Y	Y	Y	Y	Y	Y	transport	other membranes;other cell component	other molecular function	Pf01602	3512697	afm:AFUA_2G10340; Q4X1D6
AFUA_6G10940	Q4WM71	MARVEL domain-containing protein OS=Neosartorya fumigata (strain ATCC MYA-4609 / Af293 / CBS 101355 / FGSC A1100) OX=330879 GN=AFUA_6G10940 PE=4 SV=1 UPId=UP000002530 PPId=UP000002530	3931	0.396245	25	401	5	5	0	253	27.1	8.79		0	0	77.79	170.81	120		173.46	0	51.089	-1.01939	1.27482	-2.24666	-0.0276997	0.350295	-1.16778	0.980983	1.27482	0.445104	0.981134	0.86911	0.544968	5708	4268	3969	1	1	0.637592	0.96391	0.638445	0.372285	6.13407e+06	6.01742e+06	7.81985e+06	2.7303e+06	4.44644e+06	1.94631e+06	5.15619e+06	5.45677e+06	7.4764e+06	1358.36	1.05819e+07	6.47665e+06	7.93943e+06	7.44258e+06	4.20711e+06	4.48056e+06	2.04652e+06	9.57392e+06	1.40291e+07	5.62984e+06	1913.9	2453.26	1380.67	1.09155e+07	6.38883e+06	1369.42	1.31061e+07	8.1548e+06	1.03502e+07	7.92696e+06	4.15855e+06	4.41985e+06	1.64666e+06	8.47395e+06	1.51403e+07	6.34202e+06	1369.42	1369.42	1369.42	1.40478e+07	6.38883e+06		1.31061e+07	8.1548e+06	1.03502e+07	7.92696e+06	4.15855e+06	4.41985e+06	1.64666e+06	8.47395e+06	1.51403e+07	6.34202e+06				1.40478e+07	2		2	3	2	1	3	1	1	2	2	3				2	4	4	4	4	1	1	1	1	1	1	1	1	1	1	1	1	1	1	1	1	Y	Y	Y	Y	Y	Y	Y	Y	Y	Y	Y	Y	Y	Y	Y	Y		other membranes			3508286	afm:AFUA_6G10940; Q4WM71
AFUA_4G12340	Q4WQC5	Mitochondrial glycine transporter OS=Neosartorya fumigata (strain ATCC MYA-4609 / Af293 / CBS 101355 / FGSC A1100) OX=330879 GN=AFUA_4G12340 PE=3 SV=1 UPId=UP000002530 PPId=UP000002530	1963	3.135	48	2090	13	13	0	320	34.4	10.11		0	0	428.33	232.1	891	24383.5	869.04	0	64.67	-1.01935	1.37978	1.28186	-0.0276561	0.464439	0.358241	0.981013	1.37978	1.28186	0.977358	0.640511	0.500519	5104	745	2259	1	0.353678	1	0.858595	0.082131	0.194608	5.75562e+07	5.64634e+07	7.9415e+07	7.37792e+07	9.94342e+06	6.06777e+06	1.72752e+07	1.88824e+07	4.55288e+07	6.9008e+07	6.10571e+07	5.46311e+07	4.83828e+07	6.17512e+07	6.04383e+07	5.52815e+07	9.93838e+07	8.42715e+07	7.60801e+07	5.79246e+07	9.68275e+07	8.15044e+07	6.00083e+07	5.67765e+07	3.89058e+07	6.95701e+07	7.56216e+07	6.87865e+07	6.30739e+07	6.57701e+07	5.97406e+07	5.45324e+07	7.99659e+07	7.45893e+07	8.21063e+07	6.52521e+07	6.92813e+07	4.54961e+07	5.95195e+07	7.30694e+07	3.89058e+07	6.95701e+07	7.56216e+07	6.87865e+07	6.30739e+07	6.57701e+07	5.97406e+07	5.45324e+07	7.99659e+07	7.45893e+07	8.21063e+07	6.52521e+07	6.92813e+07	4.54961e+07	5.95195e+07	7.30694e+07	5	5	6	6	6	6	6	6	5	6	6	6	4	4	4	6	4	4	4	4	1	1	1	1	1	1	1	1	1	1	1	1	1	1	1	1	Y	Y	Y	Y	Y	Y	Y	Y	Y	Y	Y	Y	Y	Y	Y	Y	other metabolic processes;transport	other membranes;mitochondrion	transporter activity	Pf00153	3509109	afm:AFUA_4G12340; Q4WQC5
AFUA_2G11830	Q4X0Y8	RSN1_7TM domain-containing protein OS=Neosartorya fumigata (strain ATCC MYA-4609 / Af293 / CBS 101355 / FGSC A1100) OX=330879 GN=AFUA_2G11830 PE=4 SV=1 UPId=UP000002530 PPId=UP000002530	4463	0.175976	20	293	4	4	0	333	37.4	7.02		0	0	48.98	50.83	14	6310.18	39.75	0	26.447	-1.01928	1.35482	1.56767	-0.0275503	0.438105	0.648622	0.981085	1.35482	1.56767	0.986249	0.713516	0.62514	5140	1542	986	1	0.864498	0.327127	0.872516	0.18937	0.106091	7.206e+06	7.0697e+06	9.76286e+06	1.12966e+07	814922	1.39043e+06	3.02326e+06	3.61497e+06	6.10024e+06	7.78938e+06	7.08457e+06	7.84982e+06	6.11272e+06	7.11196e+06	9.02103e+06	6.03309e+06	1.40959e+07	9.26752e+06	8.56363e+06	7.1244e+06	1.18171e+07	1.60905e+07	9.59652e+06	7.68249e+06	5.21286e+06	7.85283e+06	8.77451e+06	9.88377e+06	7.96881e+06	7574827	8.9169e+06	5.95134e+06	1.13418e+07	8.20274e+06	9.24194e+06	8.02563e+06	8.45525e+06	8981781	9.51835e+06	9.8871e+06	5.21286e+06	7.85283e+06	8.77451e+06	9.88377e+06	7.96881e+06	7574827	8.9169e+06	5.95134e+06	1.13418e+07	8.20274e+06	9.24194e+06	8.02563e+06	8.45525e+06	8981781	9.51835e+06	9.8871e+06	1	2	1	2	1	1	2	2	2	2	2	2	2	1	2	2	4	4	4	4	1	1	1	1	1	1	1	1	1	1	1	1	1	1	1	1	Y	Y	Y	Y	Y	Y	Y	Y	Y	Y	Y	Y	Y	Y	Y	Y		other membranes			3513179	afm:AFUA_2G11830; Q4X0Y8
CDV57_05722	A0A229Y0Z4	Ubiq_cyt_C_chap domain-containing protein OS=Neosartorya fumigata OX=746128 GN=CDV57_05722 PE=3 SV=1 UPId=UP000632336 PPId=UP000002530	1001	8.71306	43	4701	10	8	0	232	26.2	7.3		0	0	534.16	954.43	4786	104797	4180.13	0	116.929	-1.01922	-1.30498	1.11421	-0.0274614	-0.384025	0.156016	0.981145	0.766297	1.11421	1	0.716094	0.621245	5258	1527	4419	1	0.980175	1	0.91133	0.188206	0.472509	1.89563e+08	1.85989e+08	1.45261e+08	2.11212e+08	5.18502e+07	3.22259e+07	1.97185e+07	1.4264e+07	1.22848e+08	1.75139e+08	2.37709e+08	2.22555e+08	2.18598e+08	1.97611e+08	1.85539e+08	1.42206e+08	1.4875e+08	1.16439e+08	1.56782e+08	1.59075e+08	2.01253e+08	2.32318e+08	2.04297e+08	2.06979e+08	1.04978e+08	1.76565e+08	2.94411e+08	2.80221e+08	2.84974e+08	2.10472e+08	1.83397e+08	1.40279e+08	1.19687e+08	1.03061e+08	1.692e+08	1.79198e+08	1.43999e+08	1.29681e+08	2.02633e+08	2.66375e+08	1.04978e+08	1.76565e+08	2.94411e+08	2.80221e+08	2.84974e+08	2.10472e+08	1.83397e+08	1.40279e+08	1.19687e+08	1.03061e+08	1.692e+08	1.79198e+08	1.43999e+08	1.29681e+08	2.02633e+08	2.66375e+08	9	9	10	9	10	8	9	8	8	7	9	9	9	9	9	9	4	4	4	4	1	1	1	1	1	1	1	1	1	1	1	1	1	1	1	1	Y	Y	Y	Y	Y	Y	Y	Y	Y	Y	Y	Y	Y	Y	Y	Y				Pf03981		A0A229Y0Z4
AFUA_2G10600	Q4X1B0	NADH-ubiquinone oxidoreductase 299 kDa subunit, putative OS=Neosartorya fumigata (strain ATCC MYA-4609 / Af293 / CBS 101355 / FGSC A1100) OX=330879 GN=AFUA_2G10600 PE=3 SV=1 UPId=UP000002530 PPId=UP000002530	166	44.3897	71	15130	20	16	0	242	27.5	5.03	Acetyl [N-Term]	1	0	2276.49	2345.04	10653	255054	6852.75	0	153.592	-1.01912	1.13727	1.02453	-0.0273279	0.185571	0.0349584	0.981236	1.13727	1.02453	0.807636	0.395245	0.885868	4378	29	5430	1	0.0212622	1	0.608577	0.00197282	0.827929	8.27049e+08	8.1153e+08	9.40575e+08	8.47334e+08	2.48221e+07	5.05574e+07	3.31609e+07	1.69984e+08	8.47159e+08	7.91735e+08	8.41027e+08	8.28273e+08	7.96173e+08	7.52928e+08	8.23378e+08	8.73641e+08	9.24755e+08	9.34466e+08	9.88761e+08	9.14317e+08	1.04543e+09	6.34386e+08	8.8627e+08	8.23252e+08	7.23925e+08	7.98184e+08	1.04164e+09	1.04289e+09	1.03793e+09	8.01931e+08	8.13873e+08	8.61803e+08	7.44073e+08	8.27103e+08	1.06708e+09	1.02998e+09	7.48016e+08	3.54117e+08	8.79051e+08	1.0595e+09	7.23925e+08	7.98184e+08	1.04164e+09	1.04289e+09	1.03793e+09	8.01931e+08	8.13873e+08	8.61803e+08	7.44073e+08	8.27103e+08	1.06708e+09	1.02998e+09	7.48016e+08	3.54117e+08	8.79051e+08	1.0595e+09	15	12	17	17	16	15	17	17	14	14	17	17	11	5	11	16	4	4	4	4	1	1	1	1	1	1	1	1	1	1	1	1	1	1	1	1	Y	Y	Y	Y	Y	Y	Y	Y	Y	Y	Y	Y	Y	Y	Y	Y	other metabolic processes	other membranes;mitochondrion	other molecular function	Pf04716	3513352	afm:AFUA_2G10600; Q4X1B0
AFUA_5G08280	Q4WUF6	tRNA a64-2'-o-ribosylphosphate transferase OS=Neosartorya fumigata (strain ATCC MYA-4609 / Af293 / CBS 101355 / FGSC A1100) OX=330879 GN=AFUA_5G08280 PE=4 SV=1 UPId=UP000002530 PPId=UP000002530	3141	0.949458	30	1459	14	14	0	461	51.2	7.02		0	0	277.68	149.96	1067	21329.2	409.84	0	55.327	-1.01912	1.19449	1.42239	-0.0273227	0.256394	0.508317	0.98124	1.19449	1.42239	1	0.74643	0.500937	5239	1787	2333	1	1	0.791437	0.906031	0.229582	0.201151	8.37036e+07	8.21333e+07	9.99831e+07	1.19059e+08	1.75414e+07	1.85152e+07	1.68774e+07	4.27676e+07	7.86867e+07	1.05621e+08	6.35323e+07	8.69748e+07	9.31287e+07	9.97881e+07	7.74367e+07	5.81795e+07	1.21006e+08	1.06e+08	8.41413e+07	8.87848e+07	1.39835e+08	1.6935e+08	8.27556e+07	8.42963e+07	6.72404e+07	1.06481e+08	7.86871e+07	1.09511e+08	1.21407e+08	1.06283e+08	7.65428e+07	5.73912e+07	9.73638e+07	9.3821e+07	9.0806e+07	1.00016e+08	1.00053e+08	9.45321e+07	8.20815e+07	1.08486e+08	6.72404e+07	1.06481e+08	7.86871e+07	1.09511e+08	1.21407e+08	1.06283e+08	7.65428e+07	5.73912e+07	9.73638e+07	9.3821e+07	9.0806e+07	1.00016e+08	1.00053e+08	9.45321e+07	8.20815e+07	1.08486e+08	7	8	7	6	7	7	7	6	7	7	6	7	8	8	7	7	4	4	4	4	1	1	1	1	1	1	1	1	1	1	1	1	1	1	1	1	Y	Y	Y	Y	Y	Y	Y	Y	Y	Y	Y	Y	Y	Y	Y	Y	RNA metabolism OR transcription;other metabolic processes		other molecular function	Pf04179, Pf17184	3511270	afm:AFUA_5G08280; Q4WUF6
AFUA_3G11440	Q4WY16	Glutamyl-tRNA(Gln) amidotransferase subunit B, mitochondrial OS=Neosartorya fumigata (strain ATCC MYA-4609 / Af293 / CBS 101355 / FGSC A1100) OX=330879 GN=AFUA_3G11440 PE=3 SV=2 UPId=UP000002530 PPId=UP000002530	2741	1.45258	30	2910	16	15	0	601	66.8	7.09		0	0	415.2	655.31	2508	70967.8	1553.62	0	128.425	-1.01909	-1.13996	-1.38243	-0.0272834	-0.188982	-0.467211	0.981266	0.877224	0.723362	0.989313	0.867189	0.548495	5159	4250	1557	1	1	0.62922	0.878462	0.634346	0.146989	8.84492e+07	8.67922e+07	7.75898e+07	6.39808e+07	1.2487e+07	1.65148e+07	3.99645e+07	2.4903e+07	1.00274e+08	7.08133e+07	9.12047e+07	9.15052e+07	7.72222e+07	6.89165e+07	1.04418e+08	9.66125e+07	5.85207e+07	3.07305e+07	1.15976e+08	1.05132e+08	5.21114e+07	3.55369e+07	9.1136e+07	7.71387e+07	8.5687e+07	7.13901e+07	1.1296e+08	1.15215e+08	1.0067e+08	7.34018e+07	1.03212e+08	9.53034e+07	4.70868e+07	2.71997e+07	1.25162e+08	1.18432e+08	3.72864e+07	1.98369e+07	9.03936e+07	9.92749e+07	8.5687e+07	7.13901e+07	1.1296e+08	1.15215e+08	1.0067e+08	7.34018e+07	1.03212e+08	9.53034e+07	4.70868e+07	2.71997e+07	1.25162e+08	1.18432e+08	3.72864e+07	1.98369e+07	9.03936e+07	9.92749e+07	12	11	12	12	12	12	11	10	12	9	10	11	8	10	9	11	4	4	4	4	1	1	1	1	1	1	1	1	1	1	1	1	1	1	1	1	Y	Y	Y	Y	Y	Y	Y	Y	Y	Y	Y	Y	Y	Y	Y	Y	protein metabolism;RNA metabolism OR transcription;other metabolic processes	mitochondrion;other cell component	other molecular function	Pf02637, Pf02934	3512603	afm:AFUA_3G11440; Q4WY16
has1	Q4WQM4	ATP-dependent RNA helicase has1 OS=Neosartorya fumigata (strain ATCC MYA-4609 / Af293 / CBS 101355 / FGSC A1100) OX=330879 GN=has1 PE=3 SV=2 UPId=UP000002530 PPId=UP000002530	3136	0.955466	35	1698	17	17	0	622	69.2	8.72		0	0	343.41	151.91	679	25558.3	414.19	0	88.663	-1.01907	1.00987	-1.20477	-0.0272596	0.0141691	-0.268753	0.981282	1.00987	0.830037	0.964912	0.979974	0.68306	5046	5520	4689	1	1	1	0.838028	0.93106	0.551268	4.31211e+08	4.2314e+08	4.35467e+08	3.57921e+08	6.82693e+07	2.86726e+07	6.51278e+07	2.12772e+08	4.34139e+08	3.78673e+08	3.85366e+08	5.26666e+08	3.871e+08	4.21874e+08	4.57123e+08	4.26462e+08	4.68458e+08	3.38603e+08	4.57056e+08	4.7775e+08	2.2348e+08	1.53716e+08	4.30545e+08	6.23943e+08	3.70986e+08	3.81758e+08	4.77291e+08	6.63129e+08	5.04641e+08	4.49331e+08	4.51846e+08	4.20683e+08	3.7693e+08	299700298	4.93259e+08	5.38185e+08	1.59903e+08	8.58049e+07	4.27038e+08	8.02993e+08	3.70986e+08	3.81758e+08	4.77291e+08	6.63129e+08	5.04641e+08	4.49331e+08	4.51846e+08	4.20683e+08	3.7693e+08	299700298	4.93259e+08	5.38185e+08	1.59903e+08	8.58049e+07	4.27038e+08	8.02993e+08	8	7	9	9	8	8	9	7	8	8	9	11	10	8	8	9	4	4	4	4	1	1	1	1	1	1	1	1	1	1	1	1	1	1	1	1	Y	Y	Y	Y	Y	Y	Y	Y	Y	Y	Y	Y	Y	Y	Y	Y	RNA metabolism OR transcription;other metabolic processes	nucleus	nucleic acid binding activity;other molecular function	Pf00270, Pf00271, Pf13959	3509518	afm:AFUA_4G13330; Q4WQM4
AFUA_2G11540	Q4X117	Very-long-chain 3-oxoacyl-CoA reductase OS=Neosartorya fumigata (strain ATCC MYA-4609 / Af293 / CBS 101355 / FGSC A1100) OX=330879 GN=AFUA_2G11540 PE=3 SV=1 UPId=UP000002530 PPId=UP000002530	1713	3.97243	33	4153	11	10	0	345	37.3	9.57		0	0	778.2	639.83	4755	72667.6	2045.09	0	58.352	-1.01886	-1.04022	1.06553	-0.0269524	-0.0568817	0.0915773	0.981491	0.96134	1.06553	0.992332	0.908407	0.785335	5175	4755	5064	1	1	1	0.883876	0.743455	0.684498	2.05741e+08	2.01933e+08	1.97787e+08	2.19224e+08	3.89144e+07	3.12003e+07	2.45542e+07	4.95773e+07	1.86051e+08	1.605e+08	2.37661e+08	2.38751e+08	2.3264e+08	1.78349e+08	2.24789e+08	1.71952e+08	1.62234e+08	2.00569e+08	2.13966e+08	2.14377e+08	1.8987e+08	2.85516e+08	1.73967e+08	2.27542e+08	1.58987e+08	1.61807e+08	2.94352e+08	3.00613e+08	3.0328e+08	1.89957e+08	2.22195e+08	1.69622e+08	1.30536e+08	1.77525e+08	2.30914e+08	2.41495e+08	1.35854e+08	1.59377e+08	1.7255e+08	2.92839e+08	1.58987e+08	1.61807e+08	2.94352e+08	3.00613e+08	3.0328e+08	1.89957e+08	2.22195e+08	1.69622e+08	1.30536e+08	1.77525e+08	2.30914e+08	2.41495e+08	1.35854e+08	1.59377e+08	1.7255e+08	2.92839e+08	6	7	8	9	9	7	8	9	8	9	9	9	6	5	6	8	4	4	4	4	1	1	1	1	1	1	1	1	1	1	1	1	1	1	1	1	Y	Y	Y	Y	Y	Y	Y	Y	Y	Y	Y	Y	Y	Y	Y	Y	other metabolic processes	other membranes;ER/Golgi	other molecular function	Pf00106	3512794	afm:AFUA_2G11540; Q4X117
AFUA_2G11360	Q4X134	Bifunctional fatty acid transporter/acyl-CoA synthetase (FAT1), putative OS=Neosartorya fumigata (strain ATCC MYA-4609 / Af293 / CBS 101355 / FGSC A1100) OX=330879 GN=AFUA_2G11360 PE=4 SV=1 UPId=UP000002530 PPId=UP000002530	5146	0.0374763	12	198	6	6	0	634	70.3	8.07		0	0	48.3	2.07	0	815.15	0	0	25.421	-1.01862	1.13626	-1.07161	-0.0266168	0.184297	-0.0997866	0.98172	1.13626	0.933171	0.90195	0.729972	0.712662	4808	1694	4800	1	1	1	0.746398	0.212835	0.588774	7.7957e+07	7.6532e+07	8.85797e+07	7.27472e+07	7.7321e+06	2.66863e+06	1.26965e+07	1.60997e+07	8.8973e+07	7.24018e+07	7.77e+07	7.27534e+07	7.93379e+07	7.49739e+07	7.81757e+07	7.36403e+07	1.06477e+08	8.37977e+07	7.68057e+07	8.72385e+07	8.57723e+07	4.92337e+07	7.78228e+07	7.81601e+07	7.60303e+07	7.29915e+07	9.62344e+07	9.16043e+07	1.03428e+08	7.98534e+07	7.72733e+07	7.26425e+07	8.56731e+07	7.41699e+07	8.28893e+07	9.82742e+07	6.13711e+07	2.74825e+07	7.71889e+07	1.00589e+08	7.60303e+07	7.29915e+07	9.62344e+07	9.16043e+07	1.03428e+08	7.98534e+07	7.72733e+07	7.26425e+07	8.56731e+07	7.41699e+07	8.28893e+07	9.82742e+07	6.13711e+07	2.74825e+07	7.71889e+07	1.00589e+08	3	3	2	2	3	2	3	3	2	2	3	3	2	1	2	4	4	4	4	4	1	1	1	1	1	1	1	1	1	1	1	1	1	1	1	1	Y	Y	Y	Y	Y	Y	Y	Y	Y	Y	Y	Y	Y	Y	Y	Y	other metabolic processes;transport	other cytoplasmic organelle;other cell component	transporter activity;other molecular function	Pf00501	3512788	afm:AFUA_2G11360; Q4X134
AFUA_1G14780	Q4WRX3	Endoplasmic reticulum transmembrane protein OS=Neosartorya fumigata (strain ATCC MYA-4609 / Af293 / CBS 101355 / FGSC A1100) OX=330879 GN=AFUA_1G14780 PE=3 SV=1 UPId=UP000002530 PPId=UP000002530	781	11.1691	48	4933	15	13	0	212	24.1	8.94		0	0	913.13	935.59	10400	103304	2362.6	0	92.742	-1.01861	-1.14374	-2.03686	-0.0266014	-0.193754	-1.02635	0.98173	0.874327	0.490952	0.992923	0.812597	0.745634	5182	2590	548	1	1	0.137046	0.885598	0.362242	0.0703283	9.80123e+08	9.62216e+08	8.56948e+08	4.81193e+08	2.21241e+08	6.98245e+07	9.28494e+07	3.71618e+08	9.32845e+08	6.8654e+08	1.16327e+09	1.13783e+09	1.02136e+09	9.40552e+08	1.01403e+09	8.72919e+08	7.50317e+08	9.35383e+08	9.34067e+08	8.08026e+08	2.94433e+08	2.19918e+08	3.80567e+08	1.02986e+09	7.97146e+08	6.92132e+08	1.44076e+09	1.43265e+09	1.33149e+09	1.00177e+09	1.00233e+09	8.61091e+08	6.03717e+08	8.27914e+08	1.00805e+09	9.10241e+08	2.1067e+08	1.22759e+08	3.77467e+08	1.32539e+09	7.97146e+08	6.92132e+08	1.44076e+09	1.43265e+09	1.33149e+09	1.00177e+09	1.00233e+09	8.61091e+08	6.03717e+08	8.27914e+08	1.00805e+09	9.10241e+08	2.1067e+08	1.22759e+08	3.77467e+08	1.32539e+09	12	12	13	14	15	15	14	14	13	13	13	14	11	10	11	15	4	4	4	4	1	1	1	1	1	1	1	1	1	1	1	1	1	1	1	1	Y	Y	Y	Y	Y	Y	Y	Y	Y	Y	Y	Y	Y	Y	Y	Y	transport;other biological processes	other membranes;ER/Golgi		Pf05529, Pf18035	3509870	afm:AFUA_1G14780; Q4WRX3
AFUA_3G09750	Q4WXJ7	rRNA processing protein Utp6, putative OS=Neosartorya fumigata (strain ATCC MYA-4609 / Af293 / CBS 101355 / FGSC A1100) OX=330879 GN=AFUA_3G09750 PE=3 SV=1 UPId=UP000002530 PPId=UP000002530	2989	1.11831	34	1092	9	9	0	332	37.9	8.68		0	0	191.3	205.83	1299	25413.4	452.12	0	57.099	-1.01842	1.03659	1.42762	-0.026332	0.0518407	0.513612	0.981914	1.03659	1.42762	0.949967	0.90253	0.906087	4981	4674	215	1	1	0.130565	0.814421	0.726063	0.0335299	1.20641e+08	1.18459e+08	1.25054e+08	1.72229e+08	1.61806e+07	6.34653e+06	1.77656e+07	3.0318e+07	1.27774e+08	1.39479e+08	1.03049e+08	1.1226e+08	1.1338e+08	1.12619e+08	1.23099e+08	1.24736e+08	1.50391e+08	1.22999e+08	1.0956e+08	1.17268e+08	1.88199e+08	1.75125e+08	1.96826e+08	1.28765e+08	1.09187e+08	1.40615e+08	1.27631e+08	141347667	1.47807e+08	1.19949e+08	1.21678e+08	1.23046e+08	1.21007e+08	1.08867e+08	1.18238e+08	1.32103e+08	1.34659e+08	9.77558e+07	1.95223e+08	1.65717e+08	1.09187e+08	1.40615e+08	1.27631e+08	141347667	1.47807e+08	1.19949e+08	1.21678e+08	1.23046e+08	1.21007e+08	1.08867e+08	1.18238e+08	1.32103e+08	1.34659e+08	9.77558e+07	1.95223e+08	1.65717e+08	4	4	3	4	4	5	5	5	3	4	5	4	5	4	6	4	4	4	4	4	1	1	1	1	1	1	1	1	1	1	1	1	1	1	1	1	Y	Y	Y	Y	Y	Y	Y	Y	Y	Y	Y	Y	Y	Y	Y	Y	RNA metabolism OR transcription;other metabolic processes	nucleus;other cell component	nucleic acid binding activity		3512347	afm:AFUA_3G09750; Q4WXJ7
AFUA_1G04670	Q4WJV4	PSP1 domain protein OS=Neosartorya fumigata (strain ATCC MYA-4609 / Af293 / CBS 101355 / FGSC A1100) OX=330879 GN=AFUA_1G04670 PE=4 SV=1 UPId=UP000002530 PPId=UP000002530	2499	1.8499	44	3704	34	30	0	881	95.7	6.96	Phospho [S73(99.2); S247(50); S248(50); S377(100); S426(100)]	0	5	507.83	752.85	2191	86580.8	2219.55	0	278.918	-1.01841	-1.05423	-1.43312	-0.0263182	-0.0761913	-0.519159	0.981923	0.948559	0.697779	1	0.903387	0.511699	5221	4691	2020	1	1	0.685361	0.899732	0.729396	0.177906	5.91737e+08	5.8104e+08	5.61297e+08	4.12902e+08	1.21774e+08	1.07867e+08	1.15616e+08	1.93524e+08	7.43801e+08	6.35705e+08	5.04118e+08	4.83325e+08	4.50124e+08	5.3511e+08	6.66344e+08	6.72584e+08	6.92704e+08	4.12647e+08	5.87067e+08	5.52771e+08	4.35054e+08	1.35682e+08	5.75677e+08	5.05193e+08	6.35602e+08	6.40883e+08	6.2437e+08	6.08559e+08	5.86801e+08	5.69936e+08	6.58652e+08	6.6347e+08	5.57362e+08	3.65237e+08	6.33567e+08	6.22697e+08	3.11287e+08	7.57383e+07	5.70988e+08	6.50166e+08	6.35602e+08	6.40883e+08	6.2437e+08	6.08559e+08	5.86801e+08	5.69936e+08	6.58652e+08	6.6347e+08	5.57362e+08	3.65237e+08	6.33567e+08	6.22697e+08	3.11287e+08	7.57383e+07	5.70988e+08	6.50166e+08	13	13	16	18	20	22	18	20	14	20	18	16	11	6	12	14	4	4	4	4	1	1	1	1	1	1	1	1	1	1	1	1	1	1	1	1	Y	Y	Y	Y	Y	Y	Y	Y	Y	Y	Y	Y	Y	Y	Y	Y		other cell component		Pf04468	3507258	afm:AFUA_1G04670; Q4WJV4
AFUA_6G13530	Q4WLH3	UPF0023 family protein OS=Neosartorya fumigata (strain ATCC MYA-4609 / Af293 / CBS 101355 / FGSC A1100) OX=330879 GN=AFUA_6G13530 PE=3 SV=1 UPId=UP000002530 PPId=UP000002530	1660	4.20465	40	3616	16	16	0	344	37.2	9.25	Met-loss [N-Term]	0	0	721.74	366.3	2772	49661.1	1642.46	0	88.057	-1.01839	1.02132	-1.1732	-0.0262861	0.0304354	-0.230444	0.981945	1.02132	0.852372	0.862993	0.953047	0.475861	4629	5274	3441	1	1	1	0.687572	0.865124	0.281831	1.39653e+08	1.37132e+08	1.42631e+08	1.19037e+08	7.90916e+06	8.93811e+06	3.15335e+07	3.12733e+07	1.48503e+08	1.29446e+08	1.41787e+08	1.38877e+08	1.25119e+08	1.35687e+08	1.42691e+08	1.4503e+08	1.31329e+08	1.8819e+08	1.35324e+08	1.1568e+08	1.16589e+08	7.58786e+07	1.45413e+08	1.38265e+08	1.26901e+08	1.305e+08	1.75609e+08	1.74861e+08	1.63111e+08	1.44518e+08	1.41044e+08	1.43065e+08	1.05669e+08	1.66568e+08	1.46043e+08	1.30314e+08	8.34211e+07	4.23558e+07	1.44229e+08	1.77942e+08	1.26901e+08	1.305e+08	1.75609e+08	1.74861e+08	1.63111e+08	1.44518e+08	1.41044e+08	1.43065e+08	1.05669e+08	1.66568e+08	1.46043e+08	1.30314e+08	8.34211e+07	4.23558e+07	1.44229e+08	1.77942e+08	13	10	12	10	13	13	13	13	12	11	12	12	12	10	9	13	4	4	4	4	1	1	1	1	1	1	1	1	1	1	1	1	1	1	1	1	Y	Y	Y	Y	Y	Y	Y	Y	Y	Y	Y	Y	Y	Y	Y	Y	cell organization and biogenesis		enzyme regulator activity	Pf01172, Pf09377, Pf20268	3508542	afm:AFUA_6G13530; Q4WLH3
tpsB	Q4WHW0	Alpha,alpha-trehalose-phosphate synthase [UDP-forming] 2 OS=Neosartorya fumigata (strain ATCC MYA-4609 / Af293 / CBS 101355 / FGSC A1100) OX=330879 GN=tpsB PE=1 SV=1 UPId=UP000002530 PPId=UP000002530	444	20.2071	60	16132	32	20	0	479	53.8	7.43		0	0	3156.9	2796.95	16354	341506	9075.38	0	301.146	-1.01823	1.06056	-1.00642	-0.0260665	0.0848203	-0.00922941	0.982094	1.06056	0.993623	0.958798	0.82601	0.9791	5013	2806	5735	1	1	1	0.827272	0.39893	0.966461	6.50179e+08	6.38537e+08	6.89551e+08	6.46033e+08	7.4153e+07	7.02447e+07	4.14165e+07	1.70174e+08	5.67765e+08	6.17351e+08	7.3931e+08	6.7629e+08	7.32708e+08	6.4704e+08	6.04398e+08	5.70002e+08	6.93029e+08	6.64663e+08	6.53968e+08	7.46545e+08	7.36997e+08	3.9375e+08	6.95509e+08	7.57876e+08	4.85174e+08	6.22379e+08	9.15664e+08	8.51522e+08	9.5519e+08	6.89151e+08	5.97421e+08	5.62278e+08	5.57622e+08	5.88297e+08	7.05768e+08	8.40982e+08	5.2733e+08	2.19793e+08	6.89844e+08	9.7536e+08	4.85174e+08	6.22379e+08	9.15664e+08	8.51522e+08	9.5519e+08	6.89151e+08	5.97421e+08	5.62278e+08	5.57622e+08	5.88297e+08	7.05768e+08	8.40982e+08	5.2733e+08	2.19793e+08	6.89844e+08	9.7536e+08	18	15	19	19	18	19	20	19	18	19	19	19	16	13	17	20	4	4	4	4	1	1	1	1	1	1	1	1	1	1	1	1	1	1	1	1	Y	Y	Y	Y	Y	Y	Y	Y	Y	Y	Y	Y	Y	Y	Y	Y	other metabolic processes;stress response	other cell component	other molecular function	Pf00982	3506931	afm:AFUA_2G04010; Q4WHW0
CDV57_00436	A0A229YCQ1	60S ribosomal protein L8 OS=Neosartorya fumigata OX=746128 GN=CDV57_00436 PE=3 SV=1 UPId=UP000632336 PPId=UP000002530	30	157.577	63	65782	30	27	0	263	29.4	10.26		0	0	9871.34	8036.34	60826	885076	40595.3	0	337.293	-1.01814	-1.05157	-1.20921	-0.0259329	-0.0725402	-0.274061	0.982185	0.950962	0.826988	0.887404	0.822951	0.499328	4740	2678	2552	1	1	1	0.723975	0.379322	0.219326	1.06006e+10	1.04117e+10	1.00807e+10	8.76655e+09	7.22353e+08	7.20618e+08	8.21957e+08	2.35587e+09	9.63865e+09	1.04656e+10	1.12498e+10	1.10483e+10	1.122e+10	1.00173e+10	1.07807e+10	9.62891e+09	1.04727e+10	1.09725e+10	9.08256e+09	9.79517e+09	9.17471e+09	5.40374e+09	9.60738e+09	1.08804e+10	8.23655e+09	1.05508e+10	1.39332e+10	1.3911e+10	1.46269e+10	1.06692e+10	1.06563e+10	9.49844e+09	8.42651e+09	9.71187e+09	9.80197e+09	1.10343e+10	6.56461e+09	3.01639e+09	9.52912e+09	1.40027e+10	8.23655e+09	1.05508e+10	1.39332e+10	1.3911e+10	1.46269e+10	1.06692e+10	1.06563e+10	9.49844e+09	8.42651e+09	9.71187e+09	9.80197e+09	1.10343e+10	6.56461e+09	3.01639e+09	9.52912e+09	1.40027e+10	21	21	21	21	25	26	24	20	25	24	20	24	23	20	22	26	4	4	4	4	1	1	1	1	1	1	1	1	1	1	1	1	1	1	1	1	Y	Y	Y	Y	Y	Y	Y	Y	Y	Y	Y	Y	Y	Y	Y	Y	RNA metabolism OR transcription;other metabolic processes	cytosol;translational apparatus	nucleic acid binding activity	Pf01248		A0A229YCQ1
AFUA_5G09060	Q4WUN3	Pre-mRNA-splicing factor 38 OS=Neosartorya fumigata (strain ATCC MYA-4609 / Af293 / CBS 101355 / FGSC A1100) OX=330879 GN=AFUA_5G09060 PE=3 SV=1 UPId=UP000002530 PPId=UP000002530	1084	7.6995	59	3393	16	15	0	260	29.4	4.73		0	0	604.14	703.88	7674	75719.1	1626.6	0	106.323	-1.01808	1.15114	1.79552	-0.0258541	0.203061	0.844398	0.982239	1.15114	1.79552	1	0.807093	0.862411	5270	2508	332	1	1	0.116724	0.916894	0.348398	0.0492807	1.19796e+09	1.17668e+09	1.37902e+09	2.15095e+09	2.10369e+08	3.26365e+08	2.84117e+08	6.24508e+08	8.93719e+08	1.2522e+09	1.26812e+09	1.37779e+09	1.52241e+09	1.37058e+09	9.98575e+08	8.1516e+08	1.57961e+09	1.53143e+09	9.61274e+08	1.44375e+09	2.54514e+09	2.768e+09	1.89293e+09	1.39774e+09	7.63712e+08	1.2624e+09	1.57062e+09	1.73478e+09	1.98468e+09	1.45978e+09	9.87048e+08	8.04114e+08	1.27098e+09	1.35548e+09	1.03742e+09	1.62638e+09	1.82108e+09	1.54511e+09	1.87751e+09	1.79885e+09	7.63712e+08	1.2624e+09	1.57062e+09	1.73478e+09	1.98468e+09	1.45978e+09	9.87048e+08	8.04114e+08	1.27098e+09	1.35548e+09	1.03742e+09	1.62638e+09	1.82108e+09	1.54511e+09	1.87751e+09	1.79885e+09	10	12	13	12	12	12	10	11	12	11	12	12	11	9	11	14	4	4	4	4	1	1	1	1	1	1	1	1	1	1	1	1	1	1	1	1	Y	Y	Y	Y	Y	Y	Y	Y	Y	Y	Y	Y	Y	Y	Y	Y	RNA metabolism OR transcription;other metabolic processes	nucleus		Pf03371	3510759	afm:AFUA_5G09060; Q4WUN3
AFUA_8G04770	Q4WCD9	Acetoacetyl-CoA synthase OS=Neosartorya fumigata (strain ATCC MYA-4609 / Af293 / CBS 101355 / FGSC A1100) OX=330879 GN=AFUA_8G04770 PE=3 SV=1 UPId=UP000002530 PPId=UP000002530	4636	0.1262	14	631	8	8	0	700	77.8	8.35		0	0	150.54	44.05	139	6151.08	132.22	0	34.657	-1.01798	-1.06021	-1.33894	-0.0257153	-0.0843505	-0.421093	0.982333	0.943209	0.746859	1	0.874312	0.541791	5241	4315	1616	1	1	0.71573	0.906616	0.649338	0.150694	3.77958e+06	3.71281e+06	3.56493e+06	2.82281e+06	837265	697933	206022	805324	2.74488e+06	3.49376e+06	4.24128e+06	4.6384e+06	3.27404e+06	4.72107e+06	3.21587e+06	3.64025e+06	3.73038e+06	3.26396e+06	3.64245e+06	3.62294e+06	2.5612e+06	3.65733e+06	1.82338e+06	3.24934e+06	2.34559e+06	3522217	5.25299e+06	5.84024e+06	4.26818e+06	5.02833e+06	3.17875e+06	3.59092e+06	3.00153e+06	2.88895e+06	3.93096e+06	4.08124e+06	1.83257e+06	2.04154e+06	1.80853e+06	4.18178e+06	2.34559e+06	3522217	5.25299e+06	5.84024e+06	4.26818e+06	5.02833e+06	3.17875e+06	3.59092e+06	3.00153e+06	2.88895e+06	3.93096e+06	4.08124e+06	1.83257e+06	2.04154e+06	1.80853e+06	4.18178e+06	4	4	4	4	4	4	4	4	4	4	4	4	2	2	2	4	4	4	4	4	1	1	1	1	1	1	1	1	1	1	1	1	1	1	1	1	Y	Y	Y	Y	Y	Y	Y	Y	Y	Y	Y	Y	Y	Y	Y	Y	other metabolic processes	cytosol	other molecular function	Pf00501, Pf16177	3504720	afm:AFUA_8G04770; Q4WCD9
cyp51B	E9QY26	Sterol 14-alpha demethylase cyp51B OS=Neosartorya fumigata (strain ATCC MYA-4609 / Af293 / CBS 101355 / FGSC A1100) OX=330879 GN=cyp51B PE=1 SV=1 UPId=UP000002530 PPId=UP000002530	1629	4.31084	48	4706	22	21	0	524	58.9	7.75		0	0	723.88	990.99	5562	125597	2143.05	0	180.253	-1.01797	-1.28827	-1.4003	-0.025688	-0.365438	-0.485739	0.982352	0.776233	0.714131	1	0.71488	0.500831	5304	1484	2640	1	0.999325	0.937013	0.930722	0.182596	0.227572	3.21819e+08	3.1614e+08	2.49807e+08	2.29821e+08	8.27464e+07	9.39894e+07	3.32293e+07	1.0778e+08	2.11346e+08	4.06357e+08	3.14129e+08	3.55446e+08	4.10518e+08	3.69845e+08	2.85377e+08	1.98819e+08	2.07901e+08	2.84735e+08	2.40802e+08	2.65789e+08	1.98826e+08	1.19587e+08	2.2374e+08	3.77132e+08	1.80602e+08	4.09667e+08	3.8906e+08	4.47545e+08	5.35169e+08	3.93916e+08	2.82083e+08	1.96125e+08	1.67281e+08	2.52021e+08	2.59876e+08	2.99412e+08	1.42263e+08	6.67539e+07	2.21917e+08	4.85356e+08	1.80602e+08	4.09667e+08	3.8906e+08	4.47545e+08	5.35169e+08	3.93916e+08	2.82083e+08	1.96125e+08	1.67281e+08	2.52021e+08	2.59876e+08	2.99412e+08	1.42263e+08	6.67539e+07	2.21917e+08	4.85356e+08	14	11	13	13	15	15	16	16	13	13	16	14	12	10	10	16	4	4	4	4	1	1	1	1	1	1	1	1	1	1	1	1	1	1	1	1	Y	Y	Y	Y	Y	Y	Y	Y	Y	Y	Y	Y	Y	Y	Y	Y	other metabolic processes	other membranes;ER/Golgi	other molecular function	Pf00067	3506370	afm:AFUA_7G03740; E9QY26
AFUA_5G13180	Q4WVS8	Agmatinase, putative OS=Neosartorya fumigata (strain ATCC MYA-4609 / Af293 / CBS 101355 / FGSC A1100) OX=330879 GN=AFUA_5G13180 PE=3 SV=1 UPId=UP000002530 PPId=UP000002530	4911	0.0690537	27	100	7	7	0	391	42.2	5.54		0	0	19.93	3.94		1242.61	12.91	0	31.901	-1.01795	-2.098	-2.48455	-0.0256643	-1.06901	-1.31299	0.982368	0.476645	0.402487	1	0.563787	0.841534	5310	463	368	1	0.0840557	0.0811919	0.932046	0.0449283	0.053302	4.49827e+06	4.41895e+06	2.14408e+06	1.81049e+06	1.3749e+06	1.13269e+06	1.25269e+06	1.73346e+06	4.41607e+06	2.77841e+06	4.66356e+06	6.13504e+06	5.75992e+06	4.95417e+06	3.43458e+06	3.52715e+06	551239	1.75194e+06	2.98368e+06	3.28945e+06	1913.9	674149	3.04199e+06	3.52392e+06	3.77368e+06	2.80104e+06	5.77599e+06	7.72467e+06	7.50889e+06	5.2766e+06	3.39493e+06	3.47935e+06	443536	1.55065e+06	3220009	3.70556e+06	1369.42	376313	3.01721e+06	4.53516e+06	3.77368e+06	2.80104e+06	5.77599e+06	7.72467e+06	7.50889e+06	5.2766e+06	3.39493e+06	3.47935e+06	443536	1.55065e+06	3220009	3.70556e+06		376313	3.01721e+06	4.53516e+06	2	1	1	3	3	3	2	2	1	1	1	2		1	1	2	4	4	4	4	1	1	1	1	1	1	1	1	1	1	1	1	1	1	1	1	Y	Y	Y	Y	Y	Y	Y	Y	Y	Y	Y	Y	Y	Y	Y	Y	other metabolic processes		other molecular function	Pf00491	3511663	afm:AFUA_5G13180; Q4WVS8
AFUA_6G02030	Q4WCQ2	Aminotransferase, putative OS=Neosartorya fumigata (strain ATCC MYA-4609 / Af293 / CBS 101355 / FGSC A1100) OX=330879 GN=AFUA_6G02030 PE=4 SV=1 UPId=UP000002530 PPId=UP000002530	2357	2.10247	38	2191	12	12	0	396	43.9	7.2		0	0	329.08	303.82	851	38385.5	782.48	0	83.792	-1.01783	-1.40191	2.3995	-0.0255015	-0.487393	1.26274	0.982479	0.713313	2.3995	1	0.740619	0.545533	5323	1749	1585	1	0.914871	0.235717	0.937835	0.222951	0.148824	3.06979e+07	3.016e+07	2.18972e+07	7.36597e+07	1.10962e+07	7.01687e+06	5.59667e+06	4.47038e+07	2.1115e+07	4.66956e+07	2.82125e+07	2.67684e+07	4.03802e+07	2.79284e+07	2.79501e+07	2.43813e+07	2.97343e+07	1.90552e+07	1.69505e+07	2.18488e+07	6.13206e+07	1.33221e+08	7.43441e+07	2.57531e+07	1.80435e+07	4.7076e+07	3.49423e+07	3.37043e+07	5.26414e+07	2.97461e+07	2.76275e+07	2.40509e+07	2.39247e+07	1.68659e+07	1.82932e+07	2.46127e+07	4.38756e+07	7.43645e+07	7.37385e+07	3.31434e+07	1.80435e+07	4.7076e+07	3.49423e+07	3.37043e+07	5.26414e+07	2.97461e+07	2.76275e+07	2.40509e+07	2.39247e+07	1.68659e+07	1.82932e+07	2.46127e+07	4.38756e+07	7.43645e+07	7.37385e+07	3.31434e+07	5	8	6	8	8	6	8	7	7	6	6	7	8	9	9	7	4	4	4	4	1	1	1	1	1	1	1	1	1	1	1	1	1	1	1	1	Y	Y	Y	Y	Y	Y	Y	Y	Y	Y	Y	Y	Y	Y	Y	Y			other molecular function	Pf00266	3505326	afm:AFUA_6G02030; Q4WCQ2
AFUA_5G02690	A4DA08	C6 transcription factor, putative OS=Neosartorya fumigata (strain ATCC MYA-4609 / Af293 / CBS 101355 / FGSC A1100) OX=330879 GN=AFUA_5G02690 PE=4 SV=1 UPId=UP000002530 PPId=UP000002530	2640	1.59594	34	3788	24	23	0	807	88.6	7.02		0	0	588.85	531.14	1383	71894.8	1553.37	0	199.986	-1.01778	-1.02405	1.34235	-0.0254324	-0.0342874	0.424758	0.982526	0.976514	1.34235	0.99715	0.949103	0.88782	5190	5218	280	1	1	0.201463	0.890742	0.852396	0.0427865	9.03733e+07	8.87941e+07	8.82508e+07	1.21312e+08	1.91505e+07	1.03402e+07	9.86645e+06	1.35707e+07	6.62347e+07	1.12068e+08	8.69104e+07	9.62797e+07	9.93365e+07	9.58759e+07	8.14244e+07	7.85397e+07	9.48444e+07	9.25241e+07	7.35637e+07	9.20709e+07	1.2056e+08	1.31625e+08	1.30672e+08	1.02392e+08	5.65998e+07	1.12981e+08	1.07642e+08	1.21226e+08	1.29499e+08	1.02116e+08	8.04844e+07	7.74754e+07	7.63134e+07	8.18937e+07	7.93906e+07	1.03718e+08	8.62621e+07	7.3474e+07	1.29607e+08	1.31775e+08	5.65998e+07	1.12981e+08	1.07642e+08	1.21226e+08	1.29499e+08	1.02116e+08	8.04844e+07	7.74754e+07	7.63134e+07	8.18937e+07	7.93906e+07	1.03718e+08	8.62621e+07	7.3474e+07	1.29607e+08	1.31775e+08	14	17	15	15	15	16	13	15	15	14	15	16	15	10	17	16	4	4	4	4	1	1	1	1	1	1	1	1	1	1	1	1	1	1	1	1	Y	Y	Y	Y	Y	Y	Y	Y	Y	Y	Y	Y	Y	Y	Y	Y	RNA metabolism OR transcription	nucleus	nucleic acid binding activity;other molecular function	Pf00172, Pf04082	5077153	A4DA08; afm:AFUA_5G02690
AFUA_6G06330	Q4WNH9	AdoMet-dependent tRNA methyltransferase (MTase) complex subunit Trm112, putative OS=Neosartorya fumigata (strain ATCC MYA-4609 / Af293 / CBS 101355 / FGSC A1100) OX=330879 GN=AFUA_6G06330 PE=3 SV=1 UPId=UP000002530 PPId=UP000002530	629	13.8991	72	2664	8	8	0	138	15.4	5.15		0	0	385.07	602.29	3679	64904.7	1675.35	0	90.162	-1.01776	-1.11887	-1.33289	-0.0253985	-0.162039	-0.414556	0.982549	0.893761	0.75025	0.923058	0.731866	0.512344	4863	1717	2012	1	1	0.855973	0.772604	0.216285	0.177424	2.62749e+08	2.58164e+08	2.34835e+08	1.97128e+08	2.62882e+07	1.43143e+07	3.05434e+07	7.45923e+07	2.46566e+08	2.99457e+08	2.41235e+08	2.6374e+08	2.73287e+08	2.62499e+08	2.57868e+08	2.39004e+08	2.47317e+08	2.69323e+08	1.98113e+08	2.24588e+08	1.87081e+08	1.00849e+08	2.21405e+08	2.79177e+08	2.10699e+08	3.01896e+08	2.98778e+08	3.32077e+08	3.56269e+08	2.79583e+08	2.54891e+08	2.35765e+08	1.98996e+08	2.38379e+08	213805318	2.52999e+08	1.33859e+08	5.62942e+07	2.19601e+08	3.59291e+08	2.10699e+08	3.01896e+08	2.98778e+08	3.32077e+08	3.56269e+08	2.79583e+08	2.54891e+08	2.35765e+08	1.98996e+08	2.38379e+08	213805318	2.52999e+08	1.33859e+08	5.62942e+07	2.19601e+08	3.59291e+08	7	7	6	6	7	6	6	6	7	6	6	7	6	5	6	6	4	4	4	4	1	1	1	1	1	1	1	1	1	1	1	1	1	1	1	1	Y	Y	Y	Y	Y	Y	Y	Y	Y	Y	Y	Y	Y	Y	Y	Y	protein metabolism;RNA metabolism OR transcription;other metabolic processes	other cell component	other molecular function	Pf03966	3508770	afm:AFUA_6G06330; Q4WNH9
AFUA_1G06770	Q4WJ94	40S ribosomal protein S26 OS=Neosartorya fumigata (strain ATCC MYA-4609 / Af293 / CBS 101355 / FGSC A1100) OX=330879 GN=AFUA_1G06770 PE=3 SV=1 UPId=UP000002530 PPId=UP000002530	521	16.9467	38	5307	6	5	0	119	13.5	10.87		0	0	1305.63	523.13	3062	27946	2083.19	0	33.923	-1.01742	-1.19968	-1.09759	-0.0249202	-0.262654	-0.134343	0.982875	0.833553	0.911085	0.967721	0.423797	0.622795	5059	154	4433	1	0.0855359	1	0.842634	0.0112332	0.475189	5.18586e+08	5.09705e+08	4.32269e+08	4.72476e+08	2.74013e+07	7.88334e+07	3.71646e+07	1.11614e+08	5.25133e+08	5.5262e+08	4.8762e+08	5.08971e+08	4.38985e+08	4.43927e+08	5.77758e+08	5.78151e+08	4.27849e+08	4.39217e+08	4.76131e+08	3.8588e+08	3.40426e+08	5.12775e+08	4.34379e+08	6.02323e+08	4.48743e+08	5.57122e+08	6.03936e+08	6.4085e+08	5.7228e+08	4.72819e+08	5.71089e+08	5.70317e+08	3.44255e+08	3.88754e+08	5.13844e+08	4.34693e+08	2.43579e+08	2.86234e+08	4.30841e+08	7.7517e+08	4.48743e+08	5.57122e+08	6.03936e+08	6.4085e+08	5.7228e+08	4.72819e+08	5.71089e+08	5.70317e+08	3.44255e+08	3.88754e+08	5.13844e+08	4.34693e+08	2.43579e+08	2.86234e+08	4.30841e+08	7.7517e+08	6	6	6	6	6	6	6	6	6	6	6	6	5	5	5	6	4	4	4	4	1	1	1	1	1	1	1	1	1	1	1	1	1	1	1	1	Y	Y	Y	Y	Y	Y	Y	Y	Y	Y	Y	Y	Y	Y	Y	Y	protein metabolism;other metabolic processes	cytosol;translational apparatus	nucleic acid binding activity;other molecular function	Pf01283	3507685	afm:AFUA_1G06770; Q4WJ94
AFUA_4G04355	A4DA79	PaaI_thioesterase family protein, putative OS=Neosartorya fumigata (strain ATCC MYA-4609 / Af293 / CBS 101355 / FGSC A1100) OX=330879 GN=AFUA_4G04355 PE=3 SV=1 UPId=UP000002530 PPId=UP000002530	834	10.5571	48	3673	9	9	0	167	18.2	9.82		0	0	904.26	357.83	2244	40060.5	1498.34	0	43.395	-1.01737	-1.07252	-1.50298	-0.0248426	-0.101	-0.587823	0.982928	0.932386	0.665346	0.992967	0.83682	0.584311	5184	3921	1304	1	1	0.446199	0.88598	0.564745	0.131143	1.8523e+08	1.82068e+08	1.72706e+08	1.23242e+08	3.57936e+07	2.17864e+07	1.86291e+07	5.85767e+07	1.74871e+08	1.39168e+08	2.16823e+08	2.10058e+08	2.08654e+08	1.85271e+08	1.78645e+08	1.55702e+08	1.55601e+08	1.587e+08	1.82412e+08	1.94111e+08	9.15694e+07	8.1701e+07	1.10429e+08	2.09269e+08	1.49433e+08	1.40302e+08	2.68544e+08	2.64485e+08	2.7201e+08	1.97329e+08	1.76582e+08	1.53592e+08	1.25199e+08	1.40467e+08	196860203	2.18666e+08	6.5519e+07	4.56059e+07	1.09529e+08	2.69322e+08	1.49433e+08	1.40302e+08	2.68544e+08	2.64485e+08	2.7201e+08	1.97329e+08	1.76582e+08	1.53592e+08	1.25199e+08	1.40467e+08	196860203	2.18666e+08	6.5519e+07	4.56059e+07	1.09529e+08	2.69322e+08	8	8	8	8	8	8	7	7	8	7	7	8	8	5	8	8	4	4	4	4	1	1	1	1	1	1	1	1	1	1	1	1	1	1	1	1	Y	Y	Y	Y	Y	Y	Y	Y	Y	Y	Y	Y	Y	Y	Y	Y			other molecular function	Pf03061	5077100	A4DA79; afm:AFUA_4G04355
AFUA_5G11380	Q4WVA3	Rho-gdp dissociation inhibitor OS=Neosartorya fumigata (strain ATCC MYA-4609 / Af293 / CBS 101355 / FGSC A1100) OX=330879 GN=AFUA_5G11380 PE=3 SV=1 UPId=UP000002530 PPId=UP000002530	346	24.4613	74	6512	20	15	0	197	22.3	5.91	Met-loss [N-Term]; Met-loss+Acetyl [N-Term]; Acetyl [N-Term]	1	0	879.11	1779.18	7518	211228	3981.62	0	210.173	-1.01721	-1.11776	-1.5118	-0.0246231	-0.160613	-0.596268	0.983077	0.894645	0.661463	0.977824	0.831487	0.929669	5105	2864	189	1	1	0.101438	0.859172	0.409876	0.0302422	3.81144e+08	3.74694e+08	3.40988e+08	2.52112e+08	6.13864e+07	3.05992e+07	6.66759e+07	6.74293e+07	4.00217e+08	2.90828e+08	4.27866e+08	4.05662e+08	3.87805e+08	3.31546e+08	4.02443e+08	3.76981e+08	2.63715e+08	3.30431e+08	4.26118e+08	3.43688e+08	2.37286e+08	1.67878e+08	2.75011e+08	3.28274e+08	3.41999e+08	2.93197e+08	5.29929e+08	5.10773e+08	5.0556e+08	3.53123e+08	3.97797e+08	3.71873e+08	2.1219e+08	2.92466e+08	4.5987e+08	3.87165e+08	1.69781e+08	9.37105e+07	2.72771e+08	4.22477e+08	3.41999e+08	2.93197e+08	5.29929e+08	5.10773e+08	5.0556e+08	3.53123e+08	3.97797e+08	3.71873e+08	2.1219e+08	2.92466e+08	4.5987e+08	3.87165e+08	1.69781e+08	9.37105e+07	2.72771e+08	4.22477e+08	14	8	13	13	13	15	18	18	10	12	17	14	5	3	6	15	4	4	4	4	1	1	1	1	1	1	1	1	1	1	1	1	1	1	1	1	Y	Y	Y	Y	Y	Y	Y	Y	Y	Y	Y	Y	Y	Y	Y	Y	signal transduction	other membranes;cytosol	enzyme regulator activity	Pf02115	3511078	afm:AFUA_5G11380; Q4WVA3
AFUA_4G06460	Q4WNP3	Pentafunctional AROM polypeptide, putative OS=Neosartorya fumigata (strain ATCC MYA-4609 / Af293 / CBS 101355 / FGSC A1100) OX=330879 GN=AFUA_4G06460 PE=4 SV=1 UPId=UP000002530 PPId=UP000002530	4513	0.161233	22	535	11	11	0	730	78.9	6.74		0	0	79.5	52.59	67	7261.11	88.19	0	51.147	-1.01702	1.31148	2.42729	-0.0243447	0.391199	1.27935	0.983267	1.31148	2.42729	1	0.799484	0.556025	5284	2410	1499	1	1	0.224265	0.923527	0.331627	0.143456	2.90275e+07	2.85418e+07	3.80691e+07	7.04582e+07	8.54996e+06	4.28075e+06	1.44391e+07	4.22701e+07	2.77714e+07	4.11749e+07	2.12518e+07	2.5912e+07	2.94171e+07	3.41521e+07	2.43767e+07	2.62214e+07	4.3787e+07	5.54189e+07	2.29509e+07	3.01198e+07	7.16785e+07	1.28537e+08	5.14733e+07	3.01442e+07	23731582	4.15103e+07	26321156	32626043	3.83495e+07	3.63748e+07	2.40953e+07	25866059	3.52317e+07	4.90516e+07	2.47688e+07	3.39299e+07	51286803	71749950	51054059	3.87945e+07	23731582	4.15103e+07	26321156	32626043	3.83495e+07	3.63748e+07	2.40953e+07	25866059	3.52317e+07	4.90516e+07	2.47688e+07	3.39299e+07	51286803	71749950	51054059	3.87945e+07	2	2	1	1	2	2	2	2	2	2	1	2	1	1	1	1	4	4	4	4	1	1	1	1	1	1	1	1	1	1	1	1	1	1	1	1	Y	Y	Y	Y	Y	Y	Y	Y	Y	Y	Y	Y	Y	Y	Y	Y			other molecular function	Pf01487	3509111	afm:AFUA_4G06460; Q4WNP3
AFUA_6G08530	Q4WMW0	Sister chromatid separation protein (Src1), putative OS=Neosartorya fumigata (strain ATCC MYA-4609 / Af293 / CBS 101355 / FGSC A1100) OX=330879 GN=AFUA_6G08530 PE=4 SV=1 UPId=UP000002530 PPId=UP000002530	1035	8.30174	51	11948	41	34	0	734	82.1	8.97	Acetyl [N-Term]; Phospho [Y7(50); S9(50); S124(50); T125(98.5)]; Met-loss+Acetyl [N-Term]; Met-loss [N-Term]	1	4	2083.65	2391.7	18210	290228	7455.78	0	328.84	-1.01683	1.0416	1.17513	-0.0240848	0.0588054	0.23282	0.983444	1.0416	1.17513	0.975427	0.809479	0.591008	5094	3718	1262	1	1	1	0.85522	0.518011	0.128374	2.3383e+09	2.29959e+09	2.43558e+09	2.74781e+09	2.47942e+08	3.20724e+08	1.23911e+08	3.78937e+08	2.6951e+09	2.1683e+09	2.1715e+09	2.31832e+09	2.15148e+09	1.91768e+09	2.55168e+09	2.57753e+09	2.31301e+09	2.41644e+09	2.40489e+09	2.608e+09	2.68853e+09	3.21874e+09	2.78773e+09	2.29626e+09	2.30305e+09	2.18596e+09	2.68949e+09	2.91902e+09	2.80476e+09	2.04249e+09	2.52223e+09	2.5426e+09	1.86108e+09	2.13881e+09	2.59538e+09	2.93791e+09	1.92367e+09	1.79671e+09	2.76502e+09	2.9552e+09	2.30305e+09	2.18596e+09	2.68949e+09	2.91902e+09	2.80476e+09	2.04249e+09	2.52223e+09	2.5426e+09	1.86108e+09	2.13881e+09	2.59538e+09	2.93791e+09	1.92367e+09	1.79671e+09	2.76502e+09	2.9552e+09	27	25	29	28	29	26	31	33	22	28	32	29	21	17	21	29	4	4	4	4	1	1	1	1	1	1	1	1	1	1	1	1	1	1	1	1	Y	Y	Y	Y	Y	Y	Y	Y	Y	Y	Y	Y	Y	Y	Y	Y		other membranes;nucleus	other molecular function	Pf09402, Pf12949	3508029	afm:AFUA_6G08530; Q4WMW0
AFUB_088210	B0YBY0	C6 transcription factor, putative OS=Neosartorya fumigata (strain CEA10 / CBS 144.89 / FGSC A1163) OX=451804 GN=AFUB_088210 PE=4 SV=1 UPId=UP000001699 PPId=UP000002530	4548	0.15028	20	671	11	11	0	893	98.1	7.08		0	0	130.12	40.4	103	5688.74	135.44	0	49.631	-1.01681	2.07534	5.43342	-0.0240495	1.05335	2.44186	0.983468	2.07534	5.43342	0.980777	0.696724	0.512208	5703	1210	2015	1	0.275504	0.145497	0.962715	0.145101	0.177642	6.95082e+06	6.83591e+06	1.44253e+07	3.77667e+07	4.30464e+06	1.65149e+06	7.4465e+06	3.51667e+07	4.7317e+06	1.33503e+07	4.16261e+06	5.55867e+06	5.33312e+06	6.9246e+06	5.97513e+06	9.11078e+06	1.74133e+07	2.32439e+07	6.29075e+06	1.07533e+07	4.98268e+07	8.13789e+07	1.74447e+07	2.4164e+06	4.04339e+06	1.3459e+07	5.15555e+06	6.99897e+06	6.95249e+06	7.37527e+06	5.90616e+06	8.98733e+06	1.40111e+07	2.05733e+07	6.78903e+06	1.21136e+07	35651707	4.54261e+07	1.73026e+07	3.10982e+06	4.04339e+06	1.3459e+07	5.15555e+06	6.99897e+06	6.95249e+06	7.37527e+06	5.90616e+06	8.98733e+06	1.40111e+07	2.05733e+07	6.78903e+06	1.21136e+07	35651707	4.54261e+07	1.73026e+07	3.10982e+06	4	4	3	2	4	4	4	4	3	4	3	4	2	2	3	2	4	4	4	4	1	1	1	1	1	1	1	1	1	1	1	1	1	1	1	1	Y	Y	Y	Y	Y	Y	Y	Y	Y	Y	Y	Y	Y	Y	Y	Y	RNA metabolism OR transcription	nucleus	nucleic acid binding activity;other molecular function	Pf00172		B0YBY0
AFUA_6G08520	Q4WMW1	Adenylate cyclase OS=Neosartorya fumigata (strain ATCC MYA-4609 / Af293 / CBS 101355 / FGSC A1100) OX=330879 GN=AFUA_6G08520 PE=3 SV=2 UPId=UP000002530 PPId=UP000002530	1568	4.54801	55	17853	105	100	0	2159	238.6	7.85	Phospho [S15(99.5); S481(97.4)]	0	2	2944.26	3136.09	17706	380439	8561.17	0	685.501	-1.01674	-1.02309	1.17695	-0.0239481	-0.0329373	0.235059	0.983537	0.977428	1.17695	0.886443	0.902063	0.53051	4734	4673	1768	1	1	1	0.722276	0.725532	0.161436	5.59542e+08	5.50331e+08	5.46912e+08	6.58556e+08	3.1474e+07	3.80327e+07	5.98486e+07	1.074e+08	5.4164e+08	6.06589e+08	5.42392e+08	5.47548e+08	5.40968e+08	5.56594e+08	5.06012e+08	5.97748e+08	5.64879e+08	6.22945e+08	4.89332e+08	5.10493e+08	7.13788e+08	7.65529e+08	6.36425e+08	5.18482e+08	4.62849e+08	6.1153e+08	6.71773e+08	6.89422e+08	7.0523e+08	5.92819e+08	5.00171e+08	5.89649e+08	4.54511e+08	5.51373e+08	5.28092e+08	5.7507e+08	5.10724e+08	4.27322e+08	6.31241e+08	6.67268e+08	4.62849e+08	6.1153e+08	6.71773e+08	6.89422e+08	7.0523e+08	5.92819e+08	5.00171e+08	5.89649e+08	4.54511e+08	5.51373e+08	5.28092e+08	5.7507e+08	5.10724e+08	4.27322e+08	6.31241e+08	6.67268e+08	50	54	54	57	56	53	55	53	57	54	53	55	44	36	50	53	4	4	4	4	1	1	1	1	1	1	1	1	1	1	1	1	1	1	1	1	Y	Y	Y	Y	Y	Y	Y	Y	Y	Y	Y	Y	Y	Y	Y	Y	other metabolic processes;signal transduction	plasma membrane;other membranes;other cell component	other molecular function	Pf00211, Pf00481, Pf08509, Pf13855	3508028	afm:AFUA_6G08520; Q4WMW1
Y699_08953	A0A0J5PL08	WD_REPEATS_REGION domain-containing protein OS=Aspergillus fumigatus Z5 OX=1437362 GN=Y699_08953 PE=4 SV=1 UPId=UP000053005 PPId=UP000002530	2503	1.8403	44	3873	28	26	0	926	101.9	8.27		0	0	626.28	466.22	1433	60671.3	1731.01	0	176.862	-1.01669	-1.17404	-1.58142	-0.0238855	-0.231483	-0.661221	0.98358	0.851759	0.632343	1	0.761536	0.862501	5213	1935	334	1	1	0.149973	0.898749	0.253627	0.0495827	5.3392e+07	5.25153e+07	4.54771e+07	3.3762e+07	1.05495e+07	7.87724e+06	6.17283e+06	1.1955e+07	5.63496e+07	3.81653e+07	5.65258e+07	6.25273e+07	4.99177e+07	4.81815e+07	4.77166e+07	6.42454e+07	3.83726e+07	4.26479e+07	5.22459e+07	4.8642e+07	2.91233e+07	4.00602e+07	1.94008e+07	4.64639e+07	4.81526e+07	3.84762e+07	7.00094e+07	7.87286e+07	6.5075e+07	5.13173e+07	4.71658e+07	6.33749e+07	3.08753e+07	3.7748e+07	5.63842e+07	5.47952e+07	2.08381e+07	2.23618e+07	1.92427e+07	5.97974e+07	4.81526e+07	3.84762e+07	7.00094e+07	7.87286e+07	6.5075e+07	5.13173e+07	4.71658e+07	6.33749e+07	3.08753e+07	3.7748e+07	5.63842e+07	5.47952e+07	2.08381e+07	2.23618e+07	1.92427e+07	5.97974e+07	11	11	11	11	12	12	12	11	11	10	12	12	8	4	8	12	4	4	4	4	1	1	1	1	1	1	1	1	1	1	1	1	1	1	1	1	Y	Y	Y	Y	Y	Y	Y	Y	Y	Y	Y	Y	Y	Y	Y	Y						A0A0J5PL08
arp2	E9QUT3	Hydroxynaphthalene reductase arp2 OS=Neosartorya fumigata (strain ATCC MYA-4609 / Af293 / CBS 101355 / FGSC A1100) OX=330879 GN=arp2 PE=3 SV=1 UPId=UP000002530 PPId=UP000002530	92	76.8337	82	25580	25	22	0	273	28.8	5.92	Met-loss [N-Term]; Met-loss+Acetyl [N-Term]; Acetyl [N-Term]	1	0	5193.38	3405.62	33279	397258	14214.6	0	242.621	-1.01666	1.10605	1.00036	-0.023837	0.145412	0.000524366	0.983613	1.10605	1.00036	0.968034	0.780678	0.997292	5061	2068	5805	1	1	1	0.84324	0.277873	0.996434	6.53361e+09	6.42654e+09	7.22648e+09	6.53598e+09	6.35874e+08	8.15824e+08	9.51807e+08	7.9449e+08	6.79108e+09	5.58811e+09	6.96723e+09	6.78801e+09	5.69206e+09	6.64825e+09	7.48187e+09	5.88399e+09	6.59559e+09	6.72778e+09	8.63776e+09	6.94477e+09	6.57039e+09	7.64335e+09	5.88035e+09	6.04984e+09	5.8032e+09	5.63363e+09	8.62918e+09	8.54684e+09	7.42042e+09	7.08093e+09	7.39551e+09	5.80426e+09	5.30692e+09	5.95481e+09	9.32195e+09	7.82327e+09	4.70119e+09	4.26656e+09	5.83245e+09	7.78594e+09	5.8032e+09	5.63363e+09	8.62918e+09	8.54684e+09	7.42042e+09	7.08093e+09	7.39551e+09	5.80426e+09	5.30692e+09	5.95481e+09	9.32195e+09	7.82327e+09	4.70119e+09	4.26656e+09	5.83245e+09	7.78594e+09	22	23	24	23	24	23	25	23	23	24	24	24	22	18	24	25	4	4	4	4	1	1	1	1	1	1	1	1	1	1	1	1	1	1	1	1	Y	Y	Y	Y	Y	Y	Y	Y	Y	Y	Y	Y	Y	Y	Y	Y	other metabolic processes	other cytoplasmic organelle	other molecular function	Pf13561	3513287	afm:AFUA_2G17560; E9QUT3
AFUA_3G07630	Q4WWZ3	Metallo-beta-lactamase superfamily protein OS=Neosartorya fumigata (strain ATCC MYA-4609 / Af293 / CBS 101355 / FGSC A1100) OX=330879 GN=AFUA_3G07630 PE=4 SV=1 UPId=UP000002530 PPId=UP000002530	3833	0.452067	28	289	4	3	0	179	19.6	5.22		0	0	35.37	87.89	99	8106.03	154.53	0	27.739	-1.01605	-1.51797	1.30597	-0.0229675	-0.602145	0.385118	0.984206	0.658774	1.30597	0.987179	0.820949	0.559078	5734	2666	4077	1	1	1	0.974266	0.376704	0.392317	1.04409e+07	1.0276e+07	6.8782e+06	1.36355e+07	6.35401e+06	7.45783e+06	3.61871e+06	1.33971e+06	1.84332e+06	9.57993e+06	1.60998e+07	1.42406e+07	1.46962e+07	1.67114e+07	9.69503e+06	1388.23	9.31052e+06	6.28931e+06	1.99901e+06	9.91395e+06	1.21349e+07	1.49394e+07	1.28932e+07	1.45744e+07	1.57518e+06	9.65797e+06	19940228	17930411	19158680	17798976	9583119	1369.42	7491398	5.56671e+06	2157353	11168054	8.68266e+06	8.33925e+06	12788211	18756758	1.57518e+06	9.65797e+06	19940228	17930411	19158680	17798976	9583119		7491398	5.56671e+06	2157353	11168054	8.68266e+06	8.33925e+06	12788211	18756758	1	1	1	1	1	1	1		1	1	1	1	2	2	1	1	4	4	4	4	1	1	1	1	1	1	1	1	1	1	1	1	1	1	1	1	Y	Y	Y	Y	Y	Y	Y	Y	Y	Y	Y	Y	Y	Y	Y	Y			other molecular function		3512468	afm:AFUA_3G07630; Q4WWZ3
Y699_03925	A0A0J5Q5L4	Cytochrome c oxidase assembly protein cox15 OS=Aspergillus fumigatus Z5 OX=1437362 GN=Y699_03925 PE=3 SV=1 UPId=UP000053005 PPId=UP000002530	3991	0.371133	13	1436	7	6	0	503	55.4	10.37		0	0	248.39	173.68	809	26365.8	423.03	0	29.913	-1.01594	1.062	-1.12236	-0.0228204	0.0867861	-0.16654	0.984307	1.062	0.890977	1	0.856852	0.671386	5256	4129	755	1	1	1	0.911047	0.60894	0.0872455	5.6077e+07	5.51969e+07	5.95538e+07	4.99633e+07	4.45276e+06	1.40048e+07	1.16883e+07	3.98409e+06	5.01021e+07	6.00684e+07	5.87839e+07	5.53535e+07	3.7529e+07	5.27135e+07	5.94827e+07	7.10624e+07	6.07582e+07	4.45789e+07	7.31226e+07	5.97555e+07	4.83606e+07	4.65312e+07	5.56898e+07	4.92715e+07	4.28139e+07	6.05577e+07	7.28061e+07	6.9696e+07	4.89245e+07	5.61442e+07	5.87961e+07	7.00995e+07	4.88871e+07	3.94571e+07	7.89146e+07	6.73145e+07	3.46026e+07	2.5974e+07	5.52361e+07	6.34107e+07	4.28139e+07	6.05577e+07	7.28061e+07	6.9696e+07	4.89245e+07	5.61442e+07	5.87961e+07	7.00995e+07	4.88871e+07	3.94571e+07	7.89146e+07	6.73145e+07	3.46026e+07	2.5974e+07	5.52361e+07	6.34107e+07	4	6	6	6	6	6	6	6	5	6	6	6	5	4	5	5	4	4	4	4	1	1	1	1	1	1	1	1	1	1	1	1	1	1	1	1	Y	Y	Y	Y	Y	Y	Y	Y	Y	Y	Y	Y	Y	Y	Y	Y	other metabolic processes	other membranes	other molecular function	Pf02628		A0A0J5Q5L4
AFUA_2G12880	Q4X0N4	Pre-rRNA processing protein Tsr1, putative OS=Neosartorya fumigata (strain ATCC MYA-4609 / Af293 / CBS 101355 / FGSC A1100) OX=330879 GN=AFUA_2G12880 PE=4 SV=1 UPId=UP000002530 PPId=UP000002530	2579	1.69808	33	4132	22	22	0	803	90.2	6.47		0	0	594.37	812.77	4201	98036.6	1791.1	0	161.436	-1.01582	1.03689	1.11572	-0.0226472	0.0522694	0.157975	0.984425	1.03689	1.11572	0.970915	0.839276	0.671353	5070	3954	753	1	1	1	0.847253	0.57117	0.0870102	8.27596e+07	8.14706e+07	8.5813e+07	9.23366e+07	6.93101e+06	1.06754e+07	7.47538e+06	6.28389e+06	7.7762e+07	9.19761e+07	8.42067e+07	7.70936e+07	7.8365e+07	7.95042e+07	9.65668e+07	7.14465e+07	9.52295e+07	8.23687e+07	8.77907e+07	7.78632e+07	9.49562e+07	8.3233e+07	9.7541e+07	9.36161e+07	6.64502e+07	9.27253e+07	1.04293e+08	9.70692e+07	1.0216e+08	8.46785e+07	9.54521e+07	7.04784e+07	7.66232e+07	7.29051e+07	9.47445e+07	8.77129e+07	6.79423e+07	4.64611e+07	9.67465e+07	1.20481e+08	6.64502e+07	9.27253e+07	1.04293e+08	9.70692e+07	1.0216e+08	8.46785e+07	9.54521e+07	7.04784e+07	7.66232e+07	7.29051e+07	9.47445e+07	8.77129e+07	6.79423e+07	4.64611e+07	9.67465e+07	1.20481e+08	10	7	12	10	11	12	14	16	10	13	13	12	9	7	9	11	4	4	4	4	1	1	1	1	1	1	1	1	1	1	1	1	1	1	1	1	Y	Y	Y	Y	Y	Y	Y	Y	Y	Y	Y	Y	Y	Y	Y	Y	RNA metabolism OR transcription;other metabolic processes	nucleus;other cell component	nucleic acid binding activity;other molecular function	Pf04950, Pf08142	3512752	afm:AFUA_2G12880; Q4X0N4
AFUA_2G16880	Q4WZH8	60S ribosomal protein L37a OS=Neosartorya fumigata (strain ATCC MYA-4609 / Af293 / CBS 101355 / FGSC A1100) OX=330879 GN=AFUA_2G16880 PE=3 SV=1 UPId=UP000002530 PPId=UP000002530	185	41.243	58	6542	9	8	0	92	10.1	10.45		0	0	1364.63	981.24	9771	95678.3	3535.35	0	79.835	-1.01576	-1.15001	-1.48129	-0.0225553	-0.201642	-0.566851	0.984487	0.86956	0.675089	0.900002	0.707622	0.510974	4796	1232	3710	1	1	1	0.742927	0.15005	0.326284	1.21357e+09	1.19474e+09	1.05527e+09	8.19265e+08	6.33282e+07	8.88003e+07	1.64909e+08	6.72898e+08	1.17249e+09	1.18484e+09	1.18895e+09	1.30798e+09	1.27827e+09	1.18347e+09	1.24211e+09	1.07512e+09	8.99961e+08	9.82825e+08	1.28378e+09	1.05451e+09	4.28324e+08	3.32648e+08	7.17815e+08	1.79827e+09	1.00193e+09	1.1945e+09	1.47256e+09	1.64688e+09	1.6664e+09	1.2605e+09	1.22777e+09	1.06055e+09	7.24124e+08	8.69905e+08	1.38546e+09	1.18791e+09	3.06471e+08	1.85686e+08	7.11968e+08	2.31431e+09	1.00193e+09	1.1945e+09	1.47256e+09	1.64688e+09	1.6664e+09	1.2605e+09	1.22777e+09	1.06055e+09	7.24124e+08	8.69905e+08	1.38546e+09	1.18791e+09	3.06471e+08	1.85686e+08	7.11968e+08	2.31431e+09	9	9	9	8	9	9	9	9	9	9	9	9	8	6	8	9	4	4	4	4	1	1	1	1	1	1	1	1	1	1	1	1	1	1	1	1	Y	Y	Y	Y	Y	Y	Y	Y	Y	Y	Y	Y	Y	Y	Y	Y	protein metabolism;other metabolic processes	translational apparatus	other molecular function	Pf01780	3513580	afm:AFUA_2G16880; Q4WZH8
AFUA_6G13010	Q4WLM2	GTP binding protein (EngB), putative OS=Neosartorya fumigata (strain ATCC MYA-4609 / Af293 / CBS 101355 / FGSC A1100) OX=330879 GN=AFUA_6G13010 PE=3 SV=2 UPId=UP000002530 PPId=UP000002530	1843	3.48112	48	2328	15	14	0	321	35	9.82		0	0	375.68	506.9	2135	60729.2	970.66	0	83.728	-1.01568	1.05385	1.00973	-0.0224527	0.0756724	0.0139741	0.984557	1.05385	1.00973	1	0.894663	0.964944	5316	4556	5682	1	1	1	0.933783	0.701563	0.943686	3.79807e+07	3.73942e+07	4.00261e+07	3.83504e+07	9.38791e+06	9.75647e+06	2.99658e+06	2.60171e+06	3.06637e+07	3.01727e+07	4.97571e+07	4.13293e+07	3.89614e+07	3.53927e+07	4.94226e+07	2.58001e+07	3.94109e+07	3.63555e+07	4.3566e+07	4.07718e+07	4.16705e+07	3.91239e+07	3.6695e+07	3.59122e+07	2.62032e+07	3.04185e+07	6.1626e+07	5.20381e+07	5.07918e+07	3.76961e+07	4.88521e+07	2.54505e+07	3.17107e+07	3.21785e+07	4.70168e+07	4.59294e+07	2.98158e+07	21839147	3.63961e+07	4.62177e+07	2.62032e+07	3.04185e+07	6.1626e+07	5.20381e+07	5.07918e+07	3.76961e+07	4.88521e+07	2.54505e+07	3.17107e+07	3.21785e+07	4.70168e+07	4.59294e+07	2.98158e+07	21839147	3.63961e+07	4.62177e+07	7	9	8	9	8	8	9	6	9	9	8	9	6	2	6	9	4	4	4	4	1	1	1	1	1	1	1	1	1	1	1	1	1	1	1	1	Y	Y	Y	Y	Y	Y	Y	Y	Y	Y	Y	Y	Y	Y	Y	Y		mitochondrion	other molecular function	Pf01926	3508487	afm:AFUA_6G13010; Q4WLM2
AFUA_5G11470	Q4WVB2	MYB DNA binding protein (Tbf1), putative OS=Neosartorya fumigata (strain ATCC MYA-4609 / Af293 / CBS 101355 / FGSC A1100) OX=330879 GN=AFUA_5G11470 PE=4 SV=1 UPId=UP000002530 PPId=UP000002530	3504	0.667281	22	2566	17	16	0	846	92.8	6.61		0	0	408.17	595.1	2167	63383.8	1148.4	0	100.657	-1.01565	1.0519	-1.02801	-0.0223998	0.0730025	-0.039861	0.984594	1.0519	0.972749	0.978059	0.762461	0.839821	5113	3325	5288	1	1	1	0.860726	0.436348	0.764367	6.1438e+07	6.04915e+07	6.46269e+07	5.97637e+07	7.04405e+06	7.56271e+06	1.53817e+06	8.00953e+06	6.3144e+07	5.1333e+07	6.77067e+07	6.35682e+07	5.43868e+07	6.68496e+07	6.72153e+07	5.35143e+07	6.30622e+07	6.6579e+07	6.38152e+07	6.50511e+07	5.8052e+07	4.91625e+07	6.67377e+07	6.51027e+07	5.39586e+07	5.17512e+07	8.38574e+07	8.00393e+07	7.0901e+07	7.12003e+07	6.64394e+07	5.27891e+07	5.07409e+07	5.89295e+07	6.88699e+07	7.32801e+07	4.15369e+07	2.74428e+07	6.61941e+07	8.37849e+07	5.39586e+07	5.17512e+07	8.38574e+07	8.00393e+07	7.0901e+07	7.12003e+07	6.64394e+07	5.27891e+07	5.07409e+07	5.89295e+07	6.88699e+07	7.32801e+07	4.15369e+07	2.74428e+07	6.61941e+07	8.37849e+07	10	9	10	10	9	10	11	10	10	11	8	10	10	5	9	9	4	4	4	4	1	1	1	1	1	1	1	1	1	1	1	1	1	1	1	1	Y	Y	Y	Y	Y	Y	Y	Y	Y	Y	Y	Y	Y	Y	Y	Y	cell cycle OR cell proliferation;cell organization and biogenesis;DNA metabolism	nucleus	nucleic acid binding activity;other molecular function	Pf08558	3511140	afm:AFUA_5G11470; Q4WVB2
AFUA_7G04100	Q4WG81	Replication termination factor 2 OS=Neosartorya fumigata (strain ATCC MYA-4609 / Af293 / CBS 101355 / FGSC A1100) OX=330879 GN=AFUA_7G04100 PE=3 SV=1 UPId=UP000002530 PPId=UP000002530	2028	2.93498	49	1755	14	13	0	293	32.3	8.66		0	0	300.36	216.74	1259	27517.7	1021.4	0	74.706	-1.0156	1.0069	-1.23951	-0.0223394	0.00992627	-0.309773	0.984635	1.0069	0.806769	1	0.966036	0.708059	5216	5386	639	1	1	0.502783	0.899136	0.895537	0.0778743	6.20243e+07	6.10713e+07	6.24525e+07	5.00393e+07	4.68772e+06	1.32539e+07	4.13183e+06	9.37089e+06	6.58454e+07	5.52046e+07	6.39233e+07	6.3124e+07	5.56653e+07	7.8788e+07	4.75635e+07	6.22684e+07	6.07786e+07	6.29284e+07	6.79234e+07	5.81797e+07	4.66299e+07	3.85069e+07	5.56142e+07	5.94063e+07	5.6267e+07	5.56543e+07	7.91714e+07	7.948e+07	7.25677e+07	8.39157e+07	4.70145e+07	6.14247e+07	4.89035e+07	5.56983e+07	7.33036e+07	6.55394e+07	3.33642e+07	2.14947e+07	5.51611e+07	7.64538e+07	5.6267e+07	5.56543e+07	7.91714e+07	7.948e+07	7.25677e+07	8.39157e+07	4.70145e+07	6.14247e+07	4.89035e+07	5.56983e+07	7.33036e+07	6.55394e+07	3.33642e+07	2.14947e+07	5.51611e+07	7.64538e+07	6	5	8	7	4	7	6	8	5	4	6	8	4	2	5	5	4	4	4	4	1	1	1	1	1	1	1	1	1	1	1	1	1	1	1	1	Y	Y	Y	Y	Y	Y	Y	Y	Y	Y	Y	Y	Y	Y	Y	Y	cell cycle OR cell proliferation;DNA metabolism;other metabolic processes	nucleus		Pf04641	3506520	afm:AFUA_7G04100; Q4WG81
CNMCM8057_000608	A0A8H4HQM1	Trimethylguanosine synthase OS=Neosartorya fumigata OX=746128 GN=CNMCM8057_000608 PE=3 SV=1 UPId=UP000632336 PPId=UP000002530	3093	0.997204	30	4637	35	1	22	1395	156.2	5.29		0	0	771.67	904.92	5470	106613	2229.59	0	229.087	-1.01553	-1.39753	-1.30018	-0.0222352	-0.482878	-0.378717	0.984706	0.715549	0.769121	0.969946	0.714835	0.505824	5650	1367	2902	1	0.696612	1	0.943235	0.168189	0.252651	7.2444e+08	7.1336e+08	5.18372e+08	5.57182e+08	2.24322e+08	1.96597e+08	1.09196e+08	1.24555e+08	4.53927e+08	7.03179e+08	7.38484e+08	1.00217e+09	7.40872e+08	4.56088e+08	9.34566e+08	7.21916e+08	4.20422e+08	4.35948e+08	6.48031e+08	5.69088e+08	5.63707e+08	5.12807e+08	7.24117e+08	4.28099e+08	3.87895e+08	7.08907e+08	9.1464e+08	1.26184e+09	9.65834e+08	4.85771e+08	9.23778e+08	7.12133e+08	3.38279e+08	3.85861e+08	6.9936e+08	6.41078e+08	4.03339e+08	2.86251e+08	7.18219e+08	5.50948e+08	3.87895e+08	7.08907e+08	9.1464e+08	1.26184e+09	9.65834e+08	4.85771e+08	9.23778e+08	7.12133e+08	3.38279e+08	3.85861e+08	6.9936e+08	6.41078e+08	4.03339e+08	2.86251e+08	7.18219e+08	5.50948e+08	19	17	20	17	18	19	20	17	17	16	20	19	14	11	16	19	0	1	2	1	0	0	0	0	0	0	1	0	1	0	0	1	0	0	1	0	N	N	N	N	N	N	Y	N	Y	N	N	Y	N	N	Y	N	protein metabolism;RNA metabolism OR transcription;other metabolic processes	nucleus	other molecular function			A0A8H4HQM1
AFUA_1G14520	Q4WRZ9	Pyridine nucleotide-disulphide oxidoreductase, putative OS=Neosartorya fumigata (strain ATCC MYA-4609 / Af293 / CBS 101355 / FGSC A1100) OX=330879 GN=AFUA_1G14520 PE=3 SV=1 UPId=UP000002530 PPId=UP000002530	1446	5.17343	48	5874	25	24	0	545	60.8	9.54		0	0	1145.23	943.3	8877	108023	2568.13	0	140.499	-1.01547	1.2712	1.21545	-0.0221424	0.346192	0.281489	0.984769	1.2712	1.21545	0.917891	0.348312	0.960088	4854	63	176	1	0.0218195	0.206641	0.766858	0.00377687	0.0290835	2.13638e+08	2.10384e+08	2.71577e+08	2.59666e+08	1.85776e+07	8.91898e+06	1.70439e+07	2.53307e+07	1.97782e+08	1.98818e+08	2.35825e+08	2.22126e+08	2.2224e+08	2.08538e+08	2.101e+08	2.00658e+08	2.91327e+08	2.75213e+08	2.50016e+08	2.6975e+08	2.85381e+08	2.77073e+08	2.34173e+08	2.42036e+08	1.69011e+08	2.00438e+08	2.92079e+08	2.79681e+08	2.89722e+08	2.2211e+08	2.07675e+08	1.97939e+08	2.34406e+08	2.43593e+08	2.69819e+08	3.03874e+08	2.04193e+08	1.54663e+08	2.32266e+08	3.11492e+08	1.69011e+08	2.00438e+08	2.92079e+08	2.79681e+08	2.89722e+08	2.2211e+08	2.07675e+08	1.97939e+08	2.34406e+08	2.43593e+08	2.69819e+08	3.03874e+08	2.04193e+08	1.54663e+08	2.32266e+08	3.11492e+08	14	13	14	14	14	15	15	15	14	13	14	15	11	10	12	15	4	4	4	4	1	1	1	1	1	1	1	1	1	1	1	1	1	1	1	1	Y	Y	Y	Y	Y	Y	Y	Y	Y	Y	Y	Y	Y	Y	Y	Y	other metabolic processes		other molecular function	Pf07992	3509843	afm:AFUA_1G14520; Q4WRZ9
AFUA_1G12800	E9QYY1	isocitrate dehydrogenase (NAD(+)) OS=Neosartorya fumigata (strain ATCC MYA-4609 / Af293 / CBS 101355 / FGSC A1100) OX=330879 GN=AFUA_1G12800 PE=3 SV=1 UPId=UP000002530 PPId=UP000002530	302	28.0391	53	20368	20	19	0	385	41.7	8.51		0	0	4315.65	2530.49	24318	296296	10937.9	0	150.315	-1.01541	-1.05829	-1.65075	-0.0220695	-0.081729	-0.723124	0.984819	0.944925	0.605784	0.960427	0.815802	0.825706	5022	3786	411	1	1	0.161551	0.830166	0.531605	0.0584105	4.57253e+09	4.50311e+09	4.32069e+09	2.76996e+09	5.81307e+08	1.46039e+08	4.85789e+08	1.27061e+09	4.76447e+09	3.72168e+09	5.03594e+09	4.76801e+09	4.52809e+09	4.63719e+09	4.55152e+09	4.29565e+09	3.85857e+09	3.99402e+09	4.91079e+09	4.5194e+09	2.35664e+09	1.55568e+09	2.61591e+09	4.55163e+09	4.0714e+09	3.752e+09	6.23721e+09	6.00344e+09	5.90302e+09	4.93898e+09	4.49898e+09	4.23745e+09	3.10467e+09	3.53513e+09	5.29976e+09	5.0911e+09	1.6862e+09	8.68389e+08	2.5946e+09	5.85779e+09	4.0714e+09	3.752e+09	6.23721e+09	6.00344e+09	5.90302e+09	4.93898e+09	4.49898e+09	4.23745e+09	3.10467e+09	3.53513e+09	5.29976e+09	5.0911e+09	1.6862e+09	8.68389e+08	2.5946e+09	5.85779e+09	16	16	17	17	17	18	17	16	16	17	17	17	17	14	17	17	4	4	4	4	1	1	1	1	1	1	1	1	1	1	1	1	1	1	1	1	Y	Y	Y	Y	Y	Y	Y	Y	Y	Y	Y	Y	Y	Y	Y	Y	other metabolic processes	mitochondrion	other molecular function	Pf00180	3510346	afm:AFUA_1G12800; E9QYY1
AFUA_2G11750	Q4X0Z6	Mitochondrial DnaJ chaperone (Mdj1), putative OS=Neosartorya fumigata (strain ATCC MYA-4609 / Af293 / CBS 101355 / FGSC A1100) OX=330879 GN=AFUA_2G11750 PE=3 SV=1 UPId=UP000002530 PPId=UP000002530	2860	1.28269	25	2786	11	11	0	543	57.1	9.41		0	0	561.19	370.36	3053	37918	977.77	0	90.448	-1.01521	-1.08175	-1.67963	-0.0217811	-0.11337	-0.74814	0.985016	0.924426	0.595371	0.99001	0.814414	0.833757	5167	3775	395	1	1	0.151533	0.880445	0.529159	0.056684	1.75469e+08	1.7284e+08	1.62208e+08	1.04469e+08	2.86148e+07	1.67832e+07	2.75449e+07	4.92155e+07	1.81997e+08	1.33904e+08	1.99e+08	1.86977e+08	1.59212e+08	1.88005e+08	1.86703e+08	1.5744e+08	1.62028e+08	1.23746e+08	1.86538e+08	1.7652e+08	8.02209e+07	7.89508e+07	8.0419e+07	1.78286e+08	1.55522e+08	1.34994e+08	2.46469e+08	2.35424e+08	2.07556e+08	2.0024e+08	1.84548e+08	1.55307e+08	1.30371e+08	1.09529e+08	2.01314e+08	1.9885e+08	5.7399e+07	4.40707e+07	7.9764e+07	2.29448e+08	1.55522e+08	1.34994e+08	2.46469e+08	2.35424e+08	2.07556e+08	2.0024e+08	1.84548e+08	1.55307e+08	1.30371e+08	1.09529e+08	2.01314e+08	1.9885e+08	5.7399e+07	4.40707e+07	7.9764e+07	2.29448e+08	8	8	8	8	9	9	9	8	8	8	8	9	7	5	7	9	4	4	4	4	1	1	1	1	1	1	1	1	1	1	1	1	1	1	1	1	Y	Y	Y	Y	Y	Y	Y	Y	Y	Y	Y	Y	Y	Y	Y	Y	cell organization and biogenesis;protein metabolism;other metabolic processes;stress response;other biological processes	other membranes;mitochondrion;other cell component	other molecular function	Pf00226, Pf00684, Pf01556	3513085	afm:AFUA_2G11750; Q4X0Z6
AFUA_5G00680	Q4WDU4	CRAL/TRIO domain protein OS=Neosartorya fumigata (strain ATCC MYA-4609 / Af293 / CBS 101355 / FGSC A1100) OX=330879 GN=AFUA_5G00680 PE=4 SV=1 UPId=UP000002530 PPId=UP000002530	4731	0.103315	20	187	6	6	0	362	41.3	6.11		0	0	34.51	17.79	0	413.02	7.61	0	28.274	-1.01504	1.03296	-2.63107	-0.0215335	0.0467861	-1.39565	0.985185	1.03296	0.380074	1	0.951852	0.791682	5326	5252	465	1	1	0.0907992	0.938429	0.860435	0.0633618	1.3379e+07	1.31808e+07	1.382e+07	5.085e+06	4.60073e+06	1.28532e+06	317231	5.58663e+06	1.75998e+07	6.83369e+06	1.42744e+07	1.48079e+07	1.18297e+07	1.39097e+07	1.2395e+07	1.45886e+07	1.42062e+07	1.39397e+07	1.3495e+07	1.36389e+07	1.18935e+06	360546	6.31433e+06	1.24758e+07	15039635	6.88935e+06	1.76794e+07	1.86448e+07	1.54218e+07	14814962	1.22519e+07	1.4391e+07	1.14305e+07	1.23381e+07	1.45639e+07	1.53642e+07	850995	201258	6.2629e+06	16055890	15039635	6.88935e+06	1.76794e+07	1.86448e+07	1.54218e+07	14814962	1.22519e+07	1.4391e+07	1.14305e+07	1.23381e+07	1.45639e+07	1.53642e+07	850995	201258	6.2629e+06	16055890	1	2	1	1	1	1	1	1	2	1	1	1	1	1	2	1	4	4	4	4	1	1	1	1	1	1	1	1	1	1	1	1	1	1	1	1	Y	Y	Y	Y	Y	Y	Y	Y	Y	Y	Y	Y	Y	Y	Y	Y				Pf00650	3505774	afm:AFUA_5G00680; Q4WDU4
AFUA_3G09940	Q4WXL6	Acetyltransferase, GNAT family, putative OS=Neosartorya fumigata (strain ATCC MYA-4609 / Af293 / CBS 101355 / FGSC A1100) OX=330879 GN=AFUA_3G09940 PE=3 SV=1 UPId=UP000002530 PPId=UP000002530	5038	0.0496774	6	231	3	2	0	279	31.3	7.9		0	0	40.5	19.44	157	1845.41	35.58	0	13.905	-1.01493	1.20343	1.042	-0.0213862	0.267157	0.0593576	0.985286	1.20343	1.042	0.973407	0.812317	0.915828	5665	2598	5514	1	1	1	0.949114	0.363236	0.869169	3.90311e+06	3.84568e+06	4.69714e+06	4.06705e+06	1.25058e+06	1.18989e+06	1.01173e+06	1.43813e+06	2.22274e+06	3.73442e+06	4.57247e+06	5.08283e+06	5.42747e+06	3.71816e+06	3.69811e+06	2.53899e+06	5.10643e+06	5.90324e+06	4.15759e+06	3.62129e+06	4.04805e+06	2.12118e+06	4.55576e+06	5.54321e+06	1.8994e+06	3.76484e+06	5.66317e+06	6.39983e+06	7.07549e+06	3.96014e+06	3.65542e+06	2.50458e+06	4.10872e+06	5.225e+06	4.48691e+06	4.07938e+06	2.89643e+06	1.18405e+06	4.51865e+06	7.13392e+06	1.8994e+06	3.76484e+06	5.66317e+06	6.39983e+06	7.07549e+06	3.96014e+06	3.65542e+06	2.50458e+06	4.10872e+06	5.225e+06	4.48691e+06	4.07938e+06	2.89643e+06	1.18405e+06	4.51865e+06	7.13392e+06	1	2	2	2	2	2	2	1	2	2	1	1	2	2	2	2	4	4	4	4	1	1	1	1	1	1	1	1	1	1	1	1	1	1	1	1	Y	Y	Y	Y	Y	Y	Y	Y	Y	Y	Y	Y	Y	Y	Y	Y	protein metabolism;other metabolic processes	other cell component	other molecular function	Pf00583	3512461	afm:AFUA_3G09940; Q4WXL6
Y699_06728	A0A0J5SJ68	Vacuolar sorting receptor (Mrl1) OS=Aspergillus fumigatus Z5 OX=1437362 GN=Y699_06728 PE=4 SV=1 UPId=UP000053005 PPId=UP000002530	3369	0.766677	29	883	9	1	3	334	36.3	8.76		0	0	132.17	76.84	85	7248.15	355.53	0	58.802	-1.01468	-1.14844	1.57466	-0.0210262	-0.19967	0.655041	0.985531	0.870749	1.57466	0.983399	0.713964	0.638296	5132	1465	911	1	1	0.305581	0.868641	0.180027	0.100084	1.08694e+08	1.07121e+08	9.46453e+07	1.71156e+08	1.58284e+07	8.55715e+06	7.70199e+06	5.40214e+07	1.30407e+08	9.98193e+07	9.45609e+07	1.0999e+08	1.02444e+08	1.00475e+08	1.19473e+08	1.06093e+08	8.3305e+07	9.91174e+07	9.63802e+07	9.97786e+07	1.98904e+08	2.16744e+08	1.74599e+08	9.4378e+07	1.11437e+08	1.00632e+08	1.17117e+08	1.38489e+08	1.3355e+08	1.07014e+08	1.18094e+08	1.04656e+08	6.70286e+07	8.77295e+07	1.04014e+08	112400501	1.42318e+08	1.20988e+08	1.73177e+08	1.21461e+08	1.11437e+08	1.00632e+08	1.17117e+08	1.38489e+08	1.3355e+08	1.07014e+08	1.18094e+08	1.04656e+08	6.70286e+07	8.77295e+07	1.04014e+08	112400501	1.42318e+08	1.20988e+08	1.73177e+08	1.21461e+08	3	4	3	4	4	4	4	4	3	3	3	3	2	3	3	3	4	2	3	4	1	1	1	1	0	1	1	0	1	1	0	1	1	1	1	1	Y	Y	Y	Y	?	Y	Y	?	Y	Y	?	Y	Y	Y	Y	Y		other membranes		Pf02157		A0A0J5SJ68
AFUA_1G15610	Q4WRP3	Oxidoreductase, zinc-binding dehydrogenase family, putative OS=Neosartorya fumigata (strain ATCC MYA-4609 / Af293 / CBS 101355 / FGSC A1100) OX=330879 GN=AFUA_1G15610 PE=4 SV=1 UPId=UP000002530 PPId=UP000002530	63	103.003	67	52885	23	19	0	344	37.5	7.2		0	0	6134.39	6082.65	37571	762216	28294	0	309.004	-1.01467	1.21244	-1.20968	-0.0210153	0.277913	-0.274624	0.985539	1.21244	0.826666	0.988645	0.599574	0.541574	5154	529	3950	1	0.392865	1	0.877019	0.0545912	0.368196	8.24357e+09	8.12436e+09	9.99483e+09	6.81468e+09	1.07419e+09	1.01272e+09	1.00129e+09	2.60655e+09	9.84562e+09	7.8376e+09	7.55899e+09	7.73207e+09	9.09623e+09	8.29512e+09	6.70149e+09	8.4046e+09	9.00011e+09	1.13088e+10	9.4883e+09	1.01821e+10	9.18135e+09	3.43197e+09	6.13478e+09	8.51062e+09	8.4134e+09	7.90145e+09	9.3621e+09	9.73551e+09	1.18582e+10	8.83498e+09	6.62413e+09	8.29072e+09	7.24164e+09	1.00095e+10	1.02399e+10	1.14701e+10	6.56937e+09	1.91574e+09	6.0848e+09	1.09529e+10	8.4134e+09	7.90145e+09	9.3621e+09	9.73551e+09	1.18582e+10	8.83498e+09	6.62413e+09	8.29072e+09	7.24164e+09	1.00095e+10	1.02399e+10	1.14701e+10	6.56937e+09	1.91574e+09	6.0848e+09	1.09529e+10	19	18	20	20	20	20	20	20	20	21	20	21	17	15	18	20	4	4	4	4	1	1	1	1	1	1	1	1	1	1	1	1	1	1	1	1	Y	Y	Y	Y	Y	Y	Y	Y	Y	Y	Y	Y	Y	Y	Y	Y			other molecular function	Pf00107, Pf16884	3509951	afm:AFUA_1G15610; Q4WRP3
AFUA_5G10190	Q4WUZ3	Methyltransf_25 domain-containing protein OS=Neosartorya fumigata (strain ATCC MYA-4609 / Af293 / CBS 101355 / FGSC A1100) OX=330879 GN=AFUA_5G10190 PE=4 SV=1 UPId=UP000002530 PPId=UP000002530	2949	1.17094	26	1252	7	7	0	278	31.8	6.84		0	0	229.58	240.06	2960	31271.8	618.18	0	36.867	-1.01455	1.4209	-1.35594	-0.0208387	0.506801	-0.43929	0.98566	1.4209	0.737498	0.958664	0.375964	0.500581	5006	36	2673	1	0.00919318	1	0.826002	0.00232956	0.230302	4.46396e+07	4.39995e+07	6.34283e+07	3.29216e+07	4.07316e+06	3.80546e+06	5.68768e+06	1.55486e+07	4.69378e+07	4.05314e+07	4.19408e+07	4.91484e+07	4.60491e+07	4.71946e+07	4.41412e+07	3.8613e+07	6.9495e+07	5.99967e+07	5.73675e+07	6.68539e+07	3.27043e+07	1.16007e+07	3.92919e+07	4.80896e+07	4.01099e+07	4.08616e+07	5.19453e+07	6.18832e+07	6.00317e+07	5.02662e+07	4.36316e+07	3.80898e+07	5.59168e+07	5.31035e+07	6.19114e+07	7.53109e+07	2.34003e+07	6.47558e+06	3.89718e+07	61889684	4.01099e+07	4.08616e+07	5.19453e+07	6.18832e+07	6.00317e+07	5.02662e+07	4.36316e+07	3.80898e+07	5.59168e+07	5.31035e+07	6.19114e+07	7.53109e+07	2.34003e+07	6.47558e+06	3.89718e+07	61889684	3	3	4	4	4	3	4	5	4	5	3	4	3	2	3	5	4	4	4	4	1	1	1	1	1	1	1	1	1	1	1	1	1	1	1	1	Y	Y	Y	Y	Y	Y	Y	Y	Y	Y	Y	Y	Y	Y	Y	Y					3511690	afm:AFUA_5G10190; Q4WUZ3
AFUA_2G03840	Q4WHX7	Mitochondrial import receptor subunit (Tom37), putative OS=Neosartorya fumigata (strain ATCC MYA-4609 / Af293 / CBS 101355 / FGSC A1100) OX=330879 GN=AFUA_2G03840 PE=3 SV=1 UPId=UP000002530 PPId=UP000002530	2422	1.97882	52	1682	16	16	0	442	48.2	5.15		0	0	319.46	231.42	1415	30954.9	776.66	0	92.829	-1.01453	1.23928	-1.13749	-0.0208159	0.309502	-0.185849	0.985675	1.23928	0.879131	0.868215	0.49884	0.496931	4665	293	3618	1	0.162562	1	0.697113	0.0251567	0.309449	1.54878e+08	1.52659e+08	1.91937e+08	1.36158e+08	9.47497e+06	4.9585e+06	1.98623e+07	3.02095e+07	1.54441e+08	1.68217e+08	1.46431e+08	1.50422e+08	1.46746e+08	1.58264e+08	1.54729e+08	1.50898e+08	2.20689e+08	1.8801e+08	1.83604e+08	1.75445e+08	1.63996e+08	9.34812e+07	1.39611e+08	1.47544e+08	1.31975e+08	1.69587e+08	1.81361e+08	1.89398e+08	1.91305e+08	1.68564e+08	1.52942e+08	1.48853e+08	1.7757e+08	1.66409e+08	1.98146e+08	1.97639e+08	1.17341e+08	5.21817e+07	1.38473e+08	1.89884e+08	1.31975e+08	1.69587e+08	1.81361e+08	1.89398e+08	1.91305e+08	1.68564e+08	1.52942e+08	1.48853e+08	1.7757e+08	1.66409e+08	1.98146e+08	1.97639e+08	1.17341e+08	5.21817e+07	1.38473e+08	1.89884e+08	7	5	6	6	5	5	5	6	6	6	7	7	5	3	5	7	4	4	4	4	1	1	1	1	1	1	1	1	1	1	1	1	1	1	1	1	Y	Y	Y	Y	Y	Y	Y	Y	Y	Y	Y	Y	Y	Y	Y	Y	cell organization and biogenesis;transport	other membranes;mitochondrion;other cell component		Pf10568, Pf17171	3506749	afm:AFUA_2G03840; Q4WHX7
AFUA_5G08910	Q4WUL8	3-methylcrotonyl-CoA carboxylase subunit alpha (MccA), putative OS=Neosartorya fumigata (strain ATCC MYA-4609 / Af293 / CBS 101355 / FGSC A1100) OX=330879 GN=AFUA_5G08910 PE=4 SV=1 UPId=UP000002530 PPId=UP000002530	876	10.1476	60	12786	44	39	0	756	83	6.96		0	0	2126.79	2971.05	25455	341584	8199.56	0	405.442	-1.01445	-1.00355	-1.61471	-0.0206944	-0.00511647	-0.691278	0.985758	0.99646	0.619305	1	0.993576	0.507109	5266	5754	2095	1	1	0.529037	0.914463	0.984	0.182856	8.54823e+08	8.42649e+08	8.51797e+08	5.29396e+08	1.72274e+08	1.31516e+08	2.31477e+08	3.71031e+08	9.5609e+08	5.99937e+08	9.63364e+08	8.99902e+08	7.87824e+08	7.27109e+08	1.03035e+09	8.25308e+08	6.07967e+08	7.30282e+08	1.13394e+09	9.34998e+08	3.78682e+08	1.96576e+08	4.86026e+08	1.0563e+09	8.1701e+08	6.04823e+08	1.19316e+09	1.13307e+09	1.02704e+09	7.74431e+08	1.01846e+09	8.14125e+08	4.89181e+08	6.46378e+08	1.22376e+09	1.05327e+09	2.70952e+08	1.0973e+08	4.82067e+08	1.35942e+09	8.1701e+08	6.04823e+08	1.19316e+09	1.13307e+09	1.02704e+09	7.74431e+08	1.01846e+09	8.14125e+08	4.89181e+08	6.46378e+08	1.22376e+09	1.05327e+09	2.70952e+08	1.0973e+08	4.82067e+08	1.35942e+09	26	24	27	31	32	31	33	30	24	30	30	28	19	12	20	32	4	4	4	4	1	1	1	1	1	1	1	1	1	1	1	1	1	1	1	1	Y	Y	Y	Y	Y	Y	Y	Y	Y	Y	Y	Y	Y	Y	Y	Y		mitochondrion	other molecular function	Pf00289, Pf00364, Pf02785, Pf02786	3511669	afm:AFUA_5G08910; Q4WUL8
AFUA_3G10780	Q4WXV0	TLC domain-containing protein OS=Neosartorya fumigata (strain ATCC MYA-4609 / Af293 / CBS 101355 / FGSC A1100) OX=330879 GN=AFUA_3G10780 PE=4 SV=1 UPId=UP000002530 PPId=UP000002530	3248	0.866834	20	1725	7	7	0	398	43.1	9.79		0	0	272.51	261.24	2229	29557.9	447.84	0	40.049	-1.01443	-1.03806	-1.01081	-0.0206687	-0.0538845	-0.0155052	0.985776	0.963339	0.98931	1	0.868427	0.962877	5245	4255	5675	1	1	1	0.908437	0.635999	0.940504	1.96733e+07	1.93935e+07	1.89521e+07	1.9463e+07	745847	4.43499e+06	2.68487e+06	5.15236e+06	1.97344e+07	1.87531e+07	2.05769e+07	1.9629e+07	1.34575e+07	1.86664e+07	2.20023e+07	2.34477e+07	2.02886e+07	1.89396e+07	2.13693e+07	1.52109e+07	2.41288e+07	1.70599e+07	2.33084e+07	1.3355e+07	1.68637e+07	1.89059e+07	2.54852e+07	2.47151e+07	1.75438e+07	1.98813e+07	2.17483e+07	2.313e+07	1.63246e+07	1.67636e+07	2.30619e+07	1.71351e+07	1.72645e+07	9.52294e+06	2.31186e+07	1.71874e+07	1.68637e+07	1.89059e+07	2.54852e+07	2.47151e+07	1.75438e+07	1.98813e+07	2.17483e+07	2.313e+07	1.63246e+07	1.67636e+07	2.30619e+07	1.71351e+07	1.72645e+07	9.52294e+06	2.31186e+07	1.71874e+07	6	6	6	6	5	6	6	6	5	5	6	5	5	4	6	5	4	4	4	4	1	1	1	1	1	1	1	1	1	1	1	1	1	1	1	1	Y	Y	Y	Y	Y	Y	Y	Y	Y	Y	Y	Y	Y	Y	Y	Y		other membranes			3512049	afm:AFUA_3G10780; Q4WXV0
AFUA_1G15520	Q4WRQ1	Urea amidolyase, putative OS=Neosartorya fumigata (strain ATCC MYA-4609 / Af293 / CBS 101355 / FGSC A1100) OX=330879 GN=AFUA_1G15520 PE=4 SV=1 UPId=UP000002530 PPId=UP000002530	2558	1.73618	41	4946	35	33	0	1168	128.9	5.74		0	0	915.23	628.66	2949	78083.5	1538.74	0	213.542	-1.01436	-1.18784	-1.07732	-0.0205739	-0.248346	-0.107444	0.98584	0.841861	0.928231	0.893641	0.42346	0.572528	4771	127	4173	1	0.0745441	1	0.733832	0.00925635	0.411215	8.78393e+08	8.65955e+08	7.39485e+08	8.15352e+08	5.50626e+07	4.25974e+07	4.80255e+07	1.26461e+08	8.1618e+08	9.33486e+08	8.49054e+08	9.14852e+08	9.23863e+08	8.21755e+08	8.63723e+08	8.54481e+08	8.00664e+08	7.51364e+08	6.89416e+08	7.16495e+08	7.78899e+08	6.60484e+08	8.64307e+08	9.57717e+08	6.97453e+08	9.41089e+08	1.05159e+09	1.1519e+09	1.20439e+09	8.75236e+08	8.53753e+08	8.42903e+08	6.44228e+08	6.65038e+08	7.44024e+08	8.07132e+08	5.57312e+08	3.68686e+08	8.57266e+08	1.23255e+09	6.97453e+08	9.41089e+08	1.05159e+09	1.1519e+09	1.20439e+09	8.75236e+08	8.53753e+08	8.42903e+08	6.44228e+08	6.65038e+08	7.44024e+08	8.07132e+08	5.57312e+08	3.68686e+08	8.57266e+08	1.23255e+09	16	18	16	18	17	18	17	16	17	16	17	16	13	9	16	18	4	4	4	4	1	1	1	1	1	1	1	1	1	1	1	1	1	1	1	1	Y	Y	Y	Y	Y	Y	Y	Y	Y	Y	Y	Y	Y	Y	Y	Y			other molecular function	Pf00364, Pf02626, Pf02682, Pf02785, Pf02786	3509943	afm:AFUA_1G15520; Q4WRQ1
AFUA_2G12530	Q4X0R8	Carnitine acetyl transferase OS=Neosartorya fumigata (strain ATCC MYA-4609 / Af293 / CBS 101355 / FGSC A1100) OX=330879 GN=AFUA_2G12530 PE=3 SV=1 UPId=UP000002530 PPId=UP000002530	310	27.2211	68	25780	48	44	0	644	73.1	8.53		0	0	5064.5	3548.86	29375	448744	13116.5	0	409.052	-1.01407	-1.01149	-1.20612	-0.0201508	-0.0164856	-0.270377	0.98613	0.988638	0.829103	0.790659	0.806019	0.500238	4296	3671	2608	1	1	1	0.584625	0.509276	0.224548	3.15541e+09	3.11164e+09	3.11956e+09	2.61616e+09	3.73418e+07	1.40474e+08	9.16836e+07	7.06966e+08	3.10482e+09	3.16838e+09	3.19356e+09	3.15488e+09	3.16541e+09	2.9049e+09	3.21867e+09	3.15759e+09	2.98563e+09	3.14621e+09	3.153e+09	3.19339e+09	2.64308e+09	1.85202e+09	2.41775e+09	3.55179e+09	2.65317e+09	3.19419e+09	3.95535e+09	3.97233e+09	4.12657e+09	3.09396e+09	3.18152e+09	3.11481e+09	2.40229e+09	2.78473e+09	3.40275e+09	3.59735e+09	1.89115e+09	1.03381e+09	2.39806e+09	4.57103e+09	2.65317e+09	3.19419e+09	3.95535e+09	3.97233e+09	4.12657e+09	3.09396e+09	3.18152e+09	3.11481e+09	2.40229e+09	2.78473e+09	3.40275e+09	3.59735e+09	1.89115e+09	1.03381e+09	2.39806e+09	4.57103e+09	33	33	34	33	37	37	35	32	36	36	33	35	30	28	32	38	4	4	4	4	1	1	1	1	1	1	1	1	1	1	1	1	1	1	1	1	Y	Y	Y	Y	Y	Y	Y	Y	Y	Y	Y	Y	Y	Y	Y	Y	other metabolic processes	mitochondrion;other cytoplasmic organelle	other molecular function	Pf00755	3512965	afm:AFUA_2G12530; Q4X0R8
AFUA_3G14050	Q4WYS2	Rap-GAP domain-containing protein OS=Neosartorya fumigata (strain ATCC MYA-4609 / Af293 / CBS 101355 / FGSC A1100) OX=330879 GN=AFUA_3G14050 PE=3 SV=1 UPId=UP000002530 PPId=UP000002530	3883	0.422204	23	1966	21	21	0	1071	115.9	6.57		0	0	384.74	337.2	994	25773.4	479.64	0	104.706	-1.01401	-1.10718	-1.29092	-0.0200741	-0.146893	-0.368403	0.986182	0.903194	0.774639	0.984189	0.719087	0.558898	5135	1633	1464	1	1	0.764547	0.869847	0.202112	0.140831	8.33797e+07	8.22276e+07	7.53081e+07	6.45892e+07	9.65348e+06	9.40157e+06	4.77349e+06	1.8704e+07	7.42957e+07	7.58063e+07	9.10171e+07	9.23999e+07	9.53562e+07	8.08593e+07	7.96478e+07	7.30471e+07	7.22942e+07	7.28058e+07	8.24135e+07	7.37187e+07	5.23383e+07	4.5865e+07	7.41986e+07	8.5955e+07	6.34881e+07	7.64238e+07	1.12728e+08	1.16341e+08	1.24311e+08	8.61218e+07	7.87284e+07	7.20573e+07	5.81691e+07	6.44409e+07	8.89414e+07	8.30441e+07	3.74487e+07	2.56021e+07	7.35942e+07	1.10621e+08	6.34881e+07	7.64238e+07	1.12728e+08	1.16341e+08	1.24311e+08	8.61218e+07	7.87284e+07	7.20573e+07	5.81691e+07	6.44409e+07	8.89414e+07	8.30441e+07	3.74487e+07	2.56021e+07	7.35942e+07	1.10621e+08	11	11	11	11	11	11	10	11	10	11	10	10	10	9	10	10	4	4	4	4	1	1	1	1	1	1	1	1	1	1	1	1	1	1	1	1	Y	Y	Y	Y	Y	Y	Y	Y	Y	Y	Y	Y	Y	Y	Y	Y	other biological processes	plasma membrane;other membranes			3511817	afm:AFUA_3G14050; Q4WYS2
utp10	Q4WLI9	U3 small nucleolar RNA-associated protein 10 OS=Neosartorya fumigata (strain ATCC MYA-4609 / Af293 / CBS 101355 / FGSC A1100) OX=330879 GN=utp10 PE=3 SV=1 UPId=UP000002530 PPId=UP000002530	2763	1.42667	35	7329	56	53	0	1798	198.9	5.77		0	0	1321.87	1231.15	6610	134793	2454.54	0	316.655	-1.01388	-1.41504	-1.32123	-0.0198866	-0.500843	-0.401886	0.98631	0.706694	0.756868	1	0.647037	0.534886	5319	824	1722	1	0.366445	0.788942	0.935002	0.0917657	0.158533	3.13415e+08	3.09124e+08	2.21488e+08	2.37214e+08	7.61033e+07	6.61521e+07	1.68323e+07	5.37603e+07	2.16466e+08	2.97141e+08	3.95537e+08	3.44515e+08	3.65519e+08	3.56303e+08	2.91676e+08	2.22999e+08	2.15416e+08	2.06305e+08	2.18761e+08	2.45471e+08	2.06563e+08	2.04135e+08	2.21088e+08	3.17069e+08	1.84977e+08	2.99561e+08	4.89888e+08	4.33782e+08	4.76507e+08	3.79492e+08	2.88309e+08	2.19977e+08	1.73328e+08	1.82602e+08	2.36089e+08	2.76522e+08	1.47798e+08	1.13949e+08	2.19287e+08	4.08056e+08	1.84977e+08	2.99561e+08	4.89888e+08	4.33782e+08	4.76507e+08	3.79492e+08	2.88309e+08	2.19977e+08	1.73328e+08	1.82602e+08	2.36089e+08	2.76522e+08	1.47798e+08	1.13949e+08	2.19287e+08	4.08056e+08	29	31	32	29	30	29	32	29	28	26	29	28	25	21	26	28	4	4	4	4	1	1	1	1	1	1	1	1	1	1	1	1	1	1	1	1	Y	Y	Y	Y	Y	Y	Y	Y	Y	Y	Y	Y	Y	Y	Y	Y	RNA metabolism OR transcription;other metabolic processes;other biological processes	other membranes;nucleus;other cell component	nucleic acid binding activity	Pf02985, Pf08146, Pf12397	3508524	afm:AFUA_6G13370; Q4WLI9
mpkA	Q4WQR3	Mitogen-activated protein kinase mpkA OS=Neosartorya fumigata (strain ATCC MYA-4609 / Af293 / CBS 101355 / FGSC A1100) OX=330879 GN=mpkA PE=1 SV=1 UPId=UP000002530 PPId=UP000002530	708	12.1517	48	10734	18	14	0	424	48.4	5.88		0	0	2219.61	1589.64	9243	174227	4786.6	0	179.11	-1.0137	-1.02704	-1.05126	-0.0196324	-0.0384971	-0.0721145	0.986484	0.973669	0.951243	0.971077	0.893355	0.821468	5072	4533	5204	1	1	1	0.847728	0.697002	0.735787	2.63171e+08	2.59614e+08	2.56242e+08	2.5034e+08	3.17926e+07	1.41928e+07	7.28849e+06	6.39036e+07	2.25222e+08	2.85118e+08	2.49009e+08	2.93337e+08	2.73458e+08	2.70176e+08	2.48696e+08	2.46128e+08	2.56104e+08	2.6061e+08	2.6223e+08	2.46024e+08	2.72267e+08	1.55271e+08	2.92256e+08	2.81567e+08	1.9246e+08	2.8744e+08	3.08407e+08	3.69342e+08	3.56492e+08	2.8776e+08	2.45825e+08	2.42793e+08	2.06065e+08	2.30667e+08	2.83001e+08	2.77145e+08	1.9481e+08	8.66728e+07	2.89875e+08	3.62366e+08	1.9246e+08	2.8744e+08	3.08407e+08	3.69342e+08	3.56492e+08	2.8776e+08	2.45825e+08	2.42793e+08	2.06065e+08	2.30667e+08	2.83001e+08	2.77145e+08	1.9481e+08	8.66728e+07	2.89875e+08	3.62366e+08	11	10	9	10	11	12	12	12	11	11	11	11	11	10	11	11	4	4	4	4	1	1	1	1	1	1	1	1	1	1	1	1	1	1	1	1	Y	Y	Y	Y	Y	Y	Y	Y	Y	Y	Y	Y	Y	Y	Y	Y	protein metabolism;other metabolic processes;stress response;signal transduction;other biological processes	nucleus;other cell component	kinase activity;other molecular function	Pf00069	3509230	afm:AFUA_4G13720; Q4WQR3
AFUA_4G05900	Q4WNI8	UPF0591 membrane protein C15E1.02c OS=Neosartorya fumigata (strain ATCC MYA-4609 / Af293 / CBS 101355 / FGSC A1100) OX=330879 GN=AFUA_4G05900 PE=4 SV=2 UPId=UP000002530 PPId=UP000002530	1409	5.39384	17	4791	2	2	0	151	15.9	9.04		0	0	724.65	487.72	4598	64883.3	3338.34	0	30.701	-1.01364	-1.50789	-1.31985	-0.019552	-0.592528	-0.400374	0.986539	0.66318	0.757662	1	0.642411	0.507204	5314	689	2075	1	0.257145	0.904874	0.933306	0.0761827	0.181144	2.76485e+09	2.72764e+09	1.83359e+09	2.09482e+09	7.23845e+08	4.3679e+08	3.10559e+08	4.799e+08	1.79517e+09	2.74053e+09	3.00017e+09	3.52354e+09	2.28121e+09	2.98441e+09	3.20269e+09	2.44224e+09	1.63962e+09	1.50884e+09	2.01642e+09	2.16949e+09	2.43738e+09	1.40742e+09	2.41143e+09	2.12306e+09	1.53403e+09	2.76285e+09	3.71583e+09	4.43652e+09	2.97388e+09	3.17864e+09	3.16572e+09	2.40915e+09	1.31927e+09	1.33549e+09	2.17614e+09	2.44393e+09	1.74398e+09	7.85627e+08	2.39179e+09	2732311337	1.53403e+09	2.76285e+09	3.71583e+09	4.43652e+09	2.97388e+09	3.17864e+09	3.16572e+09	2.40915e+09	1.31927e+09	1.33549e+09	2.17614e+09	2.44393e+09	1.74398e+09	7.85627e+08	2.39179e+09	2732311337	2	1	2	2	2	2	2	2	2	2	2	2	1	1	1	2	4	4	4	4	1	1	1	1	1	1	1	1	1	1	1	1	1	1	1	1	Y	Y	Y	Y	Y	Y	Y	Y	Y	Y	Y	Y	Y	Y	Y	Y		other membranes		Pf08570	3509417	afm:AFUA_4G05900; Q4WNI8
AFUA_1G10190	Q4WT85	Pre-mRNA splicing factor (Prp31), putative OS=Neosartorya fumigata (strain ATCC MYA-4609 / Af293 / CBS 101355 / FGSC A1100) OX=330879 GN=AFUA_1G10190 PE=3 SV=1 UPId=UP000002530 PPId=UP000002530	2514	1.82118	31	3049	15	15	0	519	55.6	8.4		0	0	527.48	604.56	5248	68267.8	1727.49	0	83.241	-1.01354	-1.04432	-1.35143	-0.0193961	-0.0625579	-0.43449	0.986646	0.957565	0.739955	0.962029	0.750894	0.594162	5028	1815	1238	1	1	0.582773	0.832544	0.234574	0.126605	1.93326e+08	1.90744e+08	1.85122e+08	1.43053e+08	8.8744e+06	2.11048e+07	8.68611e+06	4.81704e+07	1.96109e+08	1.80698e+08	1.95038e+08	2.01458e+08	2.19226e+08	1.85784e+08	1.89562e+08	1.68405e+08	1.74143e+08	1.84276e+08	1.95227e+08	1.86843e+08	1.38661e+08	8.4659e+07	1.46507e+08	2.02383e+08	1.67582e+08	1.8217e+08	2.41563e+08	2.53657e+08	2.85793e+08	1.97875e+08	1.87374e+08	1.66123e+08	1.40118e+08	1.63104e+08	2.10691e+08	2.10479e+08	9.92139e+07	4.72571e+07	1.45313e+08	2.6046e+08	1.67582e+08	1.8217e+08	2.41563e+08	2.53657e+08	2.85793e+08	1.97875e+08	1.87374e+08	1.66123e+08	1.40118e+08	1.63104e+08	2.10691e+08	2.10479e+08	9.92139e+07	4.72571e+07	1.45313e+08	2.6046e+08	10	10	9	10	10	11	12	12	10	9	10	11	8	9	10	10	4	4	4	4	1	1	1	1	1	1	1	1	1	1	1	1	1	1	1	1	Y	Y	Y	Y	Y	Y	Y	Y	Y	Y	Y	Y	Y	Y	Y	Y	cell organization and biogenesis;RNA metabolism OR transcription;other metabolic processes	nucleus	nucleic acid binding activity	Pf01798, Pf09785	3510366	afm:AFUA_1G10190; Q4WT85
AFUA_4G12320	Q4WQC3	Toxin biosynthesis protein, putative OS=Neosartorya fumigata (strain ATCC MYA-4609 / Af293 / CBS 101355 / FGSC A1100) OX=330879 GN=AFUA_4G12320 PE=4 SV=1 UPId=UP000002530 PPId=UP000002530	4013	0.353528	19	828	7	7	0	445	50.4	8.78		0	0	117.77	142.01	195	13785.7	239.92	0	46.08	-1.01351	-1.0808	-1.27237	-0.019358	-0.112099	-0.347519	0.986672	0.925241	0.785934	0.971859	0.897973	0.534738	5661	4612	3895	1	1	1	0.946935	0.712814	0.358486	2.04273e+07	2.01551e+07	1.89002e+07	1.60545e+07	7.11643e+06	2.89947e+06	3.02824e+06	5.03221e+06	1.24885e+07	1.63762e+07	2.69773e+07	2.58672e+07	2.26672e+07	1.95187e+07	2.21107e+07	1.63236e+07	2.21982e+07	1.88538e+07	1.48927e+07	1.9656e+07	1.41039e+07	1.11222e+07	1.60212e+07	2.29709e+07	1.06718e+07	1.65096e+07	3.34124e+07	3.25697e+07	2.955e+07	2.07891e+07	2.18554e+07	1.61024e+07	1.78611e+07	1.66876e+07	1.60723e+07	2.21425e+07	1.00915e+07	6.20848e+06	1.58906e+07	2.95627e+07	1.06718e+07	1.65096e+07	3.34124e+07	3.25697e+07	2.955e+07	2.07891e+07	2.18554e+07	1.61024e+07	1.78611e+07	1.66876e+07	1.60723e+07	2.21425e+07	1.00915e+07	6.20848e+06	1.58906e+07	2.95627e+07	5	4	5	5	5	4	5	4	5	4	4	5	3	1	5	4	4	4	4	4	1	1	1	1	1	1	1	1	1	1	1	1	1	1	1	1	Y	Y	Y	Y	Y	Y	Y	Y	Y	Y	Y	Y	Y	Y	Y	Y		other membranes	other molecular function	Pf12697	3509165	afm:AFUA_4G12320; Q4WQC3
AFUA_5G10820	Q4WV50	RNA helicase OS=Neosartorya fumigata (strain ATCC MYA-4609 / Af293 / CBS 101355 / FGSC A1100) OX=330879 GN=AFUA_5G10820 PE=4 SV=1 UPId=UP000002530 PPId=UP000002530	3283	0.840784	32	2010	23	23	0	765	85.5	6.34		0	0	373.47	232.2	1658	29070.8	578.06	0	110.163	-1.01329	-1.03007	1.11025	-0.0190477	-0.0427478	0.150889	0.986884	0.970804	1.11025	0.977419	0.851198	0.544979	5102	4091	3977	1	1	1	0.858312	0.599355	0.373043	1.05113e+08	1.03734e+08	1.02044e+08	1.16702e+08	6.6785e+06	1.29675e+07	8.77647e+06	2.17802e+07	1.05401e+08	1.11791e+08	9.59347e+07	1.07325e+08	1.16273e+08	9.02214e+07	1.13282e+08	9.51611e+07	1.13403e+08	9.21498e+07	1.02553e+08	1.00071e+08	1.23349e+08	1.27369e+08	1.3166e+08	8.44307e+07	9.0069e+07	1.12701e+08	1.18819e+08	1.35134e+08	1.51579e+08	9.60933e+07	1.11974e+08	9.38717e+07	9.12461e+07	8.15624e+07	1.10676e+08	1.12729e+08	8.82576e+07	7.10978e+07	1.30587e+08	1.08659e+08	9.0069e+07	1.12701e+08	1.18819e+08	1.35134e+08	1.51579e+08	9.60933e+07	1.11974e+08	9.38717e+07	9.12461e+07	8.15624e+07	1.10676e+08	1.12729e+08	8.82576e+07	7.10978e+07	1.30587e+08	1.08659e+08	12	12	11	12	12	12	12	11	9	10	12	11	10	9	9	12	4	4	4	4	1	1	1	1	1	1	1	1	1	1	1	1	1	1	1	1	Y	Y	Y	Y	Y	Y	Y	Y	Y	Y	Y	Y	Y	Y	Y	Y	RNA metabolism OR transcription;other metabolic processes	mitochondrion;other cytoplasmic organelle	other molecular function	Pf00271, Pf12513, Pf18147	3510826	afm:AFUA_5G10820; Q4WV50
AFUA_7G02310	Q4WAS3	adenine phosphoribosyltransferase OS=Neosartorya fumigata (strain ATCC MYA-4609 / Af293 / CBS 101355 / FGSC A1100) OX=330879 GN=AFUA_7G02310 PE=3 SV=1 UPId=UP000002530 PPId=UP000002530	820	10.7258	50	4655	11	10	0	217	23.6	6.39		0	0	833.39	724.86	5411	81546.7	2441.85	0	78.534	-1.01312	1.21529	-1.50469	-0.0188089	0.281306	-0.589465	0.987047	1.21529	0.664589	1	0.555991	0.967938	5226	404	166	1	0.274867	0.0938322	0.902108	0.038661	0.0276554	1.14662e+09	1.13177e+09	1.39348e+09	7.62032e+08	1.40272e+08	1.83366e+08	1.22578e+08	2.11727e+08	1.01469e+09	1.04261e+09	1.22605e+09	1.30313e+09	1.02928e+09	1.01303e+09	1.40331e+09	1.08145e+09	1.55269e+09	1.29873e+09	1.2954e+09	1.4271e+09	9.67412e+08	4.98882e+08	6.87505e+08	8.94329e+08	8.67082e+08	1.05111e+09	1.51852e+09	1.64078e+09	1.34181e+09	1.07896e+09	1.38711e+09	1.0668e+09	1.24932e+09	1.14952e+09	1.39801e+09	1.60763e+09	6.92195e+08	2.78478e+08	6.81905e+08	1.15097e+09	8.67082e+08	1.05111e+09	1.51852e+09	1.64078e+09	1.34181e+09	1.07896e+09	1.38711e+09	1.0668e+09	1.24932e+09	1.14952e+09	1.39801e+09	1.60763e+09	6.92195e+08	2.78478e+08	6.81905e+08	1.15097e+09	9	7	8	9	8	9	10	9	7	8	10	9	9	6	9	8	4	4	4	4	1	1	1	1	1	1	1	1	1	1	1	1	1	1	1	1	Y	Y	Y	Y	Y	Y	Y	Y	Y	Y	Y	Y	Y	Y	Y	Y	other metabolic processes	other cell component	other molecular function	Pf00156	3504235	afm:AFUA_7G02310; Q4WAS3
AFUA_7G04320	Q4WGA2	UBX domain protein (Ubx5), putative OS=Neosartorya fumigata (strain ATCC MYA-4609 / Af293 / CBS 101355 / FGSC A1100) OX=330879 GN=AFUA_7G04320 PE=4 SV=1 UPId=UP000002530 PPId=UP000002530	1502	4.89237	43	5996	25	20	0	527	59.3	4.87		0	0	997.21	1160.19	6589	130522	2672.44	0	176.315	-1.01296	1.04127	-1.04128	-0.0185834	0.0583379	-0.058364	0.987202	1.04127	0.960353	0.958645	0.772428	0.686482	5014	3450	4698	1	1	1	0.827306	0.458671	0.555093	2.14911e+08	2.12161e+08	2.2378e+08	2.0639e+08	1.60983e+07	1.79715e+07	1.55775e+07	2.18453e+07	2.26845e+08	2.29773e+08	1.96261e+08	2.06765e+08	2.34208e+08	2.18245e+08	1.93087e+08	2.03103e+08	2.44469e+08	2.06761e+08	2.20611e+08	2.23278e+08	1.86455e+08	1.97343e+08	2.04568e+08	2.37197e+08	1.93846e+08	2.31645e+08	2.43077e+08	2.6034e+08	3.05323e+08	2.32449e+08	1.90858e+08	2.00351e+08	1.96704e+08	1.83005e+08	2.38085e+08	2.51523e+08	1.33411e+08	1.10158e+08	2.02901e+08	3.05264e+08	1.93846e+08	2.31645e+08	2.43077e+08	2.6034e+08	3.05323e+08	2.32449e+08	1.90858e+08	2.00351e+08	1.96704e+08	1.83005e+08	2.38085e+08	2.51523e+08	1.33411e+08	1.10158e+08	2.02901e+08	3.05264e+08	13	11	13	13	14	18	16	17	13	13	15	18	14	10	12	14	4	4	4	4	1	1	1	1	1	1	1	1	1	1	1	1	1	1	1	1	Y	Y	Y	Y	Y	Y	Y	Y	Y	Y	Y	Y	Y	Y	Y	Y	protein metabolism;other metabolic processes	nucleus	other molecular function	Pf00789, Pf13899, Pf14555	3506524	afm:AFUA_7G04320; Q4WGA2
AFUA_5G13930	Q4WW01	CCCH finger DNA binding protein, putative OS=Neosartorya fumigata (strain ATCC MYA-4609 / Af293 / CBS 101355 / FGSC A1100) OX=330879 GN=AFUA_5G13930 PE=4 SV=1 UPId=UP000002530 PPId=UP000002530	2718	1.47254	32	1629	11	11	0	354	40.1	8.91		0	0	302.15	291.51	1735	34504.6	841.71	0	63.583	-1.01296	-1.00759	1.12695	-0.0185744	-0.0109025	0.172426	0.987208	0.992471	1.12695	1	0.990218	0.635192	5328	5675	4484	1	1	1	0.938849	0.967209	0.490224	3.94606e+07	3.89558e+07	3.91636e+07	4.44702e+07	1.16728e+07	3.85177e+06	7.27639e+06	6.59069e+06	4.70878e+07	5.17774e+07	2.94338e+07	2.95435e+07	3.36666e+07	4.12845e+07	3.86022e+07	4.22701e+07	4.48331e+07	4.57125e+07	3.51942e+07	3.09144e+07	4.59203e+07	5.27601e+07	4.20552e+07	3.71453e+07	40238110	52199201	3.64549e+07	3.71985e+07	4.38892e+07	4.39714e+07	3.81566e+07	4.16973e+07	3.60735e+07	4.04605e+07	3.79819e+07	3.4825e+07	3.28565e+07	2.9451e+07	4.17127e+07	4.78047e+07	40238110	52199201	3.64549e+07	3.71985e+07	4.38892e+07	4.39714e+07	3.81566e+07	4.16973e+07	3.60735e+07	4.04605e+07	3.79819e+07	3.4825e+07	3.28565e+07	2.9451e+07	4.17127e+07	4.78047e+07	8	7	8	7	6	9	8	8	6	6	6	5	6	6	6	8	4	4	4	4	1	1	1	1	1	1	1	1	1	1	1	1	1	1	1	1	Y	Y	Y	Y	Y	Y	Y	Y	Y	Y	Y	Y	Y	Y	Y	Y	protein metabolism;other metabolic processes	cytosol	other molecular function	Pf00642, Pf16543	3510712	afm:AFUA_5G13930; Q4WW01
AFUA_2G12900	Q4X0N2	Urease accessory protein UreG, putative OS=Neosartorya fumigata (strain ATCC MYA-4609 / Af293 / CBS 101355 / FGSC A1100) OX=330879 GN=AFUA_2G12900 PE=3 SV=1 UPId=UP000002530 PPId=UP000002530	705	12.1892	51	6477	13	13	0	271	29.2	6.23		0	0	1274.66	874.38	11173	104011	4584.29	0	102.186	-1.01284	-1.2024	-1.70719	-0.018409	-0.265922	-0.77162	0.987321	0.831667	0.58576	1	0.690655	0.615095	5220	1169	1033	1	1	0.283461	0.899688	0.138963	0.109362	1.26146e+09	1.24547e+09	1.04911e+09	7.38912e+08	2.11519e+08	1.13875e+08	9.96912e+07	4.69399e+08	1.39562e+09	9.512e+08	1.30231e+09	1.39671e+09	1.40682e+09	1.14167e+09	1.20189e+09	1.23149e+09	9.3873e+08	1.02534e+09	1.05269e+09	1.1797e+09	5.15893e+08	2.71383e+08	8.06465e+08	1.36191e+09	1.1926e+09	9.58948e+08	1.61296e+09	1.75861e+09	1.83399e+09	1.21597e+09	1.18801e+09	1.2148e+09	7.55318e+08	9.07535e+08	1.13607e+09	1.32893e+09	3.69128e+08	1.51487e+08	7.99896e+08	1.75273e+09	1.1926e+09	9.58948e+08	1.61296e+09	1.75861e+09	1.83399e+09	1.21597e+09	1.18801e+09	1.2148e+09	7.55318e+08	9.07535e+08	1.13607e+09	1.32893e+09	3.69128e+08	1.51487e+08	7.99896e+08	1.75273e+09	10	9	9	9	9	10	10	9	10	10	10	10	8	8	8	10	4	4	4	4	1	1	1	1	1	1	1	1	1	1	1	1	1	1	1	1	Y	Y	Y	Y	Y	Y	Y	Y	Y	Y	Y	Y	Y	Y	Y	Y	other metabolic processes		other molecular function	Pf02492	3512754	afm:AFUA_2G12900; Q4X0N2
AFUA_5G09630	Q4WUT8	UBA/TS-N domain protein OS=Neosartorya fumigata (strain ATCC MYA-4609 / Af293 / CBS 101355 / FGSC A1100) OX=330879 GN=AFUA_5G09630 PE=4 SV=1 UPId=UP000002530 PPId=UP000002530	2767	1.42421	37	3472	24	23	0	902	97.4	9.16	Phospho [T561(100)]	0	1	433.34	752.36	5867	94039.9	1802.98	0	175.142	-1.01278	-1.00415	-1.50336	-0.0183158	-0.0059816	-0.588188	0.987385	0.995862	0.665178	0.977409	0.986009	0.898577	5101	5632	270	1	1	0.14199	0.858135	0.955801	0.0417583	1.05003e+08	1.03678e+08	1.04568e+08	6.98455e+07	1.32904e+07	3.54357e+06	6.5346e+06	2.20281e+07	1.20179e+08	8.77566e+07	1.05936e+08	1.0614e+08	9.90983e+07	1.07746e+08	1.03849e+08	1.04019e+08	1.0078e+08	9.77024e+07	1.12115e+08	1.07676e+08	5.75051e+07	5.34457e+07	6.65878e+07	1.01843e+08	1.02697e+08	8.84715e+07	1.31205e+08	1.33641e+08	1.29189e+08	1.14759e+08	1.0265e+08	1.0261e+08	8.10892e+07	8.64771e+07	1.20996e+08	121296743	4.11456e+07	2.98337e+07	6.60454e+07	1.31069e+08	1.02697e+08	8.84715e+07	1.31205e+08	1.33641e+08	1.29189e+08	1.14759e+08	1.0265e+08	1.0261e+08	8.10892e+07	8.64771e+07	1.20996e+08	121296743	4.11456e+07	2.98337e+07	6.60454e+07	1.31069e+08	16	15	17	16	16	16	17	17	16	14	17	17	13	6	13	17	4	4	4	4	1	1	1	1	1	1	1	1	1	1	1	1	1	1	1	1	Y	Y	Y	Y	Y	Y	Y	Y	Y	Y	Y	Y	Y	Y	Y	Y	cell organization and biogenesis;transport	other cell component	other molecular function	Pf00627	3511503	afm:AFUA_5G09630; Q4WUT8
AFUA_6G04250	Q4WDC3	Pheromone-dependent cell cycle arrest protein Far11, putative OS=Neosartorya fumigata (strain ATCC MYA-4609 / Af293 / CBS 101355 / FGSC A1100) OX=330879 GN=AFUA_6G04250 PE=4 SV=2 UPId=UP000002530 PPId=UP000002530	4752	0.100206	12	891	8	8	0	1067	119.6	5.17		0	0	110.94	217.92	827	24169.8	544.12	0	53.719	-1.01265	-1.09542	1.49858	-0.0181416	-0.131487	0.583598	0.987504	0.91289	1.49858	1	0.830311	0.746033	5248	3877	547	1	1	0.240705	0.90882	0.554065	0.0702376	1.28753e+07	1.27144e+07	1.17538e+07	1.92947e+07	2.16765e+06	1.58193e+06	2.83198e+06	4.83878e+06	1.3201e+07	1.54867e+07	1.26022e+07	1.02114e+07	1.11902e+07	1.18402e+07	1.47922e+07	1.30351e+07	1.52688e+07	1.27411e+07	1.00478e+07	8.95735e+06	2.04184e+07	2.03092e+07	2.39556e+07	1.24958e+07	1.12807e+07	1.56128e+07	1.56083e+07	1.28573e+07	1.45881e+07	1.26108e+07	1.46215e+07	12858468	1.22855e+07	1.12772e+07	1.08437e+07	1.00904e+07	1.46096e+07	1.13367e+07	2.37604e+07	1.60816e+07	1.12807e+07	1.56128e+07	1.56083e+07	1.28573e+07	1.45881e+07	1.26108e+07	1.46215e+07	12858468	1.22855e+07	1.12772e+07	1.08437e+07	1.00904e+07	1.46096e+07	1.13367e+07	2.37604e+07	1.60816e+07	3	3	4	4	4	4	5	4	3	5	4	4	3	2	4	4	4	4	4	4	1	1	1	1	1	1	1	1	1	1	1	1	1	1	1	1	Y	Y	Y	Y	Y	Y	Y	Y	Y	Y	Y	Y	Y	Y	Y	Y	cell organization and biogenesis	cytosol		Pf07923, Pf11882	3505154	afm:AFUA_6G04250; Q4WDC3
AFUA_1G10910	Q4WT14	Tubulin beta chain OS=Neosartorya fumigata (strain ATCC MYA-4609 / Af293 / CBS 101355 / FGSC A1100) OX=330879 GN=AFUA_1G10910 PE=3 SV=1 UPId=UP000002530 PPId=UP000002530	2170	2.55506	37	3218	18	10	4	466	51.8	4.87		0	0	618.68	354.54	2509	50238.6	1316.27	0	109.311	-1.01265	-1.11828	1.08056	-0.0181306	-0.161288	0.111776	0.987511	0.894227	1.08056	0.967132	0.37672	0.686354	5052	89	4700	1	0.0715586	1	0.840955	0.00577076	0.555226	1.55001e+08	1.53066e+08	1.38606e+08	1.67488e+08	4.06046e+06	1.73853e+07	6.06825e+06	3.76004e+07	1.52299e+08	1.51206e+08	1.56428e+08	1.60073e+08	1.69246e+08	1.6607e+08	1.33476e+08	1.4347e+08	1.47337e+08	1.38005e+08	1.3519e+08	1.33894e+08	1.45372e+08	2.236e+08	1.46899e+08	1.5408e+08	1.30144e+08	1.52438e+08	1.93742e+08	2.01549e+08	2.20637e+08	1.76879e+08	1.31936e+08	1.41526e+08	1.1855e+08	1.2215e+08	1.45898e+08	1.50831e+08	1.04016e+08	1.24815e+08	1.45702e+08	1.98296e+08	1.30144e+08	1.52438e+08	1.93742e+08	2.01549e+08	2.20637e+08	1.76879e+08	1.31936e+08	1.41526e+08	1.1855e+08	1.2215e+08	1.45898e+08	1.50831e+08	1.04016e+08	1.24815e+08	1.45702e+08	1.98296e+08	11	13	12	12	13	14	13	13	11	11	12	14	10	9	10	12	4	4	4	4	1	1	1	1	1	1	1	1	1	1	1	1	1	1	1	1	Y	Y	Y	Y	Y	Y	Y	Y	Y	Y	Y	Y	Y	Y	Y	Y	cell cycle OR cell proliferation;cell organization and biogenesis	cytoskeleton;other cell component	cytoskeletal activity;other molecular function	Pf00091, Pf03953	3510492	afm:AFUA_1G10910; Q4WT14
CDV57_05677	A0A229XXW4	NTP_transferase domain-containing protein OS=Neosartorya fumigata OX=746128 GN=CDV57_05677 PE=3 SV=1 UPId=UP000632336 PPId=UP000002530	923	9.51871	55	8463	27	25	0	489	54.1	6.71		0	0	1560.78	1363.06	12418	148577	5001.56	0	178.58	-1.01264	1.13862	1.32902	-0.0181216	0.187285	0.410362	0.987518	1.13862	1.32902	0.930874	0.609509	0.753343	4890	534	527	1	0.598235	0.333036	0.783472	0.0560203	0.0683325	8.77228e+08	8.66278e+08	9.98829e+08	1.16585e+09	3.79643e+07	6.51193e+07	8.44355e+07	2.09678e+08	9.08573e+08	9.10598e+08	8.53047e+08	8.36694e+08	8.23909e+08	8.02069e+08	8.95858e+08	9.43276e+08	1.00501e+09	1.11411e+09	9.19615e+08	9.56578e+08	1.35066e+09	1.32727e+09	1.0694e+09	9.16086e+08	7.76406e+08	9.18016e+08	1.05653e+09	1.05349e+09	1.07408e+09	8.5427e+08	8.85516e+08	9.30495e+08	8.08649e+08	9.86107e+08	9.92456e+08	1.07758e+09	9.66411e+08	7.40889e+08	1.06069e+09	1.17897e+09	7.76406e+08	9.18016e+08	1.05653e+09	1.05349e+09	1.07408e+09	8.5427e+08	8.85516e+08	9.30495e+08	8.08649e+08	9.86107e+08	9.92456e+08	1.07758e+09	9.66411e+08	7.40889e+08	1.06069e+09	1.17897e+09	18	16	18	19	19	19	21	19	19	18	19	18	17	11	18	19	4	4	4	4	1	1	1	1	1	1	1	1	1	1	1	1	1	1	1	1	Y	Y	Y	Y	Y	Y	Y	Y	Y	Y	Y	Y	Y	Y	Y	Y	other metabolic processes;other biological processes		other molecular function	Pf00483		A0A229XXW4
nip1	Q4W9S8	Eukaryotic translation initiation factor 3 subunit C OS=Neosartorya fumigata (strain ATCC MYA-4609 / Af293 / CBS 101355 / FGSC A1100) OX=330879 GN=nip1 PE=3 SV=1 UPId=UP000002530 PPId=UP000002530	573	15.1949	57	22979	64	52	0	862	97.4	5.14		0	0	4646.01	2926.55	23221	352663	10940.3	0	482.737	-1.01262	1.0046	1.06549	-0.0180898	0.00661984	0.0915212	0.987539	1.0046	1.06549	0.935233	0.975817	0.500249	4910	5474	3647	1	1	1	0.790361	0.919384	0.314012	2.19261e+09	2.16529e+09	2.2027e+09	2.33621e+09	1.51481e+08	1.24772e+08	1.15568e+08	2.10122e+08	2.36054e+09	2.28049e+09	2.05464e+09	2.07478e+09	2.23513e+09	2.2198e+09	1.97837e+09	2.22787e+09	2.0821e+09	2.35518e+09	2.15705e+09	2.21646e+09	2.40402e+09	2.56851e+09	2.30629e+09	2.06603e+09	2.01716e+09	2.29907e+09	2.54475e+09	2.61238e+09	2.91381e+09	2.36427e+09	1.95553e+09	2.19768e+09	1.67529e+09	2.08459e+09	2.32791e+09	2.49684e+09	1.72011e+09	1.43376e+09	2.2875e+09	2.65891e+09	2.01716e+09	2.29907e+09	2.54475e+09	2.61238e+09	2.91381e+09	2.36427e+09	1.95553e+09	2.19768e+09	1.67529e+09	2.08459e+09	2.32791e+09	2.49684e+09	1.72011e+09	1.43376e+09	2.2875e+09	2.65891e+09	39	42	41	42	44	44	42	41	43	43	41	44	37	32	34	45	4	4	4	4	1	1	1	1	1	1	1	1	1	1	1	1	1	1	1	1	Y	Y	Y	Y	Y	Y	Y	Y	Y	Y	Y	Y	Y	Y	Y	Y	cell organization and biogenesis;protein metabolism;other metabolic processes	translational apparatus;other cell component	nucleic acid binding activity;other molecular function	Pf01399, Pf05470	3503927	afm:AFUA_4G03860; Q4W9S8
AFUA_7G05800	Q4WGP9	Fructose-2,6-bisphosphatase OS=Neosartorya fumigata (strain ATCC MYA-4609 / Af293 / CBS 101355 / FGSC A1100) OX=330879 GN=AFUA_7G05800 PE=4 SV=1 UPId=UP000002530 PPId=UP000002530	1397	5.4426	50	4931	23	21	0	453	51.5	7.78		0	0	994.93	603.74	2896	77639.9	1690.41	0	143.099	-1.0124	-1.00543	-1.18313	-0.0177846	-0.00780875	-0.242607	0.987748	0.994602	0.845216	0.930734	0.980973	0.500201	4891	5544	3649	1	1	1	0.783514	0.936061	0.314154	5.30261e+08	5.23765e+08	5.27399e+08	4.48185e+08	2.43351e+07	3.77057e+07	6.23556e+07	1.35508e+08	5.12937e+08	5.52804e+08	5.05804e+08	5.495e+08	5.30421e+08	5.74333e+08	4.98782e+08	4.91522e+08	6.12745e+08	5.08267e+08	4.64105e+08	5.24478e+08	4.26032e+08	2.65817e+08	5.35893e+08	5.65e+08	4.38321e+08	557307283	6.26458e+08	6.91879e+08	6.9148e+08	6.11712e+08	4.93025e+08	4.84862e+08	4.93025e+08	4.4987e+08	5.00866e+08	5.90824e+08	3.04831e+08	1.4838e+08	5.31528e+08	7.27136e+08	4.38321e+08	557307283	6.26458e+08	6.91879e+08	6.9148e+08	6.11712e+08	4.93025e+08	4.84862e+08	4.93025e+08	4.4987e+08	5.00866e+08	5.90824e+08	3.04831e+08	1.4838e+08	5.31528e+08	7.27136e+08	15	13	16	17	18	17	19	17	15	16	18	16	13	9	15	17	4	4	4	4	1	1	1	1	1	1	1	1	1	1	1	1	1	1	1	1	Y	Y	Y	Y	Y	Y	Y	Y	Y	Y	Y	Y	Y	Y	Y	Y	other metabolic processes	cytosol	kinase activity;other molecular function	Pf00300, Pf01591	3506491	afm:AFUA_7G05800; Q4WGP9
AFUA_4G04410	Q4W9M5	3-hydroxybutyryl-CoA dehydrogenase, putative OS=Neosartorya fumigata (strain ATCC MYA-4609 / Af293 / CBS 101355 / FGSC A1100) OX=330879 GN=AFUA_4G04410 PE=3 SV=1 UPId=UP000002530 PPId=UP000002530	255	32.3404	67	16315	20	16	0	338	35.8	6.8		0	0	3026.34	1973.43	23000	228639	8814.46	0	148.431	-1.01228	1.07267	1.07979	-0.0176054	0.101212	0.110744	0.987871	1.07267	1.07979	0.997415	0.828999	0.585264	5193	2858	4218	1	1	1	0.891493	0.407793	0.424896	1.1695e+09	1.15531e+09	1.25449e+09	1.26281e+09	1.67111e+08	1.05882e+08	8.06485e+07	1.39243e+08	9.23338e+08	1.26717e+09	1.27994e+09	1.20755e+09	1.29561e+09	1.17711e+09	1.08728e+09	1.06126e+09	1.16327e+09	1.33819e+09	1.30384e+09	1.21266e+09	1.37828e+09	1.07941e+09	1.36343e+09	1.23011e+09	7.89023e+08	1.27749e+09	1.58525e+09	1.52043e+09	1.68901e+09	1.25372e+09	1.07472e+09	1.04688e+09	9.35984e+08	1.18445e+09	1.40711e+09	1.36607e+09	9.86179e+08	6.02529e+08	1.35233e+09	1.5831e+09	7.89023e+08	1.27749e+09	1.58525e+09	1.52043e+09	1.68901e+09	1.25372e+09	1.07472e+09	1.04688e+09	9.35984e+08	1.18445e+09	1.40711e+09	1.36607e+09	9.86179e+08	6.02529e+08	1.35233e+09	1.5831e+09	16	14	17	17	16	16	17	17	15	15	17	18	13	11	14	17	4	4	4	4	1	1	1	1	1	1	1	1	1	1	1	1	1	1	1	1	Y	Y	Y	Y	Y	Y	Y	Y	Y	Y	Y	Y	Y	Y	Y	Y	other metabolic processes		other molecular function	Pf00725, Pf02737	3503985	afm:AFUA_4G04410; Q4W9M5
AFUA_7G01350	Q4WAH7	PINc domain-containing protein OS=Neosartorya fumigata (strain ATCC MYA-4609 / Af293 / CBS 101355 / FGSC A1100) OX=330879 GN=AFUA_7G01350 PE=4 SV=1 UPId=UP000002530 PPId=UP000002530	3167	0.926527	38	1046	11	11	0	429	46.5	8.98		0	0	156.69	340.97	2472	40892.8	684.99	0	68.177	-1.01173	1.07524	1.06508	-0.0168182	0.104663	0.0909558	0.98841	1.07524	1.06508	1	0.782066	0.725828	5281	2169	4863	1	1	1	0.923045	0.291962	0.607522	2.1825e+07	2.15721e+07	2.34672e+07	2.32453e+07	2.29571e+06	4.39106e+06	1.62648e+06	4.6015e+06	2.1925e+07	2.37682e+07	2.30325e+07	1.85743e+07	1.88362e+07	1.81229e+07	2.15554e+07	2.77738e+07	2.3567e+07	2.51712e+07	2.38682e+07	2.12623e+07	2.96515e+07	2.10296e+07	2.32466e+07	1.90534e+07	1.87356e+07	2.39618e+07	2.85267e+07	2.33871e+07	2.45556e+07	1.93023e+07	2.13066e+07	2.73975e+07	1.89624e+07	2.22792e+07	2.57588e+07	2.39519e+07	2.1216e+07	1.17388e+07	2.30572e+07	2.45211e+07	1.87356e+07	2.39618e+07	2.85267e+07	2.33871e+07	2.45556e+07	1.93023e+07	2.13066e+07	2.73975e+07	1.89624e+07	2.22792e+07	2.57588e+07	2.39519e+07	2.1216e+07	1.17388e+07	2.30572e+07	2.45211e+07	7	6	6	6	6	6	6	8	5	5	6	6	5	3	3	5	4	4	4	4	1	1	1	1	1	1	1	1	1	1	1	1	1	1	1	1	Y	Y	Y	Y	Y	Y	Y	Y	Y	Y	Y	Y	Y	Y	Y	Y					3504180	afm:AFUA_7G01350; Q4WAH7
prp45	Q4WEH7	Pre-mRNA-processing protein 45 OS=Neosartorya fumigata (strain ATCC MYA-4609 / Af293 / CBS 101355 / FGSC A1100) OX=330879 GN=prp45 PE=3 SV=1 UPId=UP000002530 PPId=UP000002530	1832	3.55694	49	4203	24	23	0	579	65	9.36	Acetyl [N-Term]	1	0	706.01	971.76	8911	112321	2531.84	0	158.818	-1.01162	1.03524	-1.38001	-0.0166665	0.0499608	-0.464678	0.988514	1.03524	0.724633	1	0.936805	0.528442	5333	5093	1777	1	1	0.695643	0.940289	0.821196	0.161625	1.70562e+08	1.68603e+08	1.76572e+08	1.23595e+08	4.66514e+07	1.4228e+07	1.69236e+07	3.4788e+07	2.38633e+08	1.53654e+08	1.57243e+08	1.32719e+08	1.65429e+08	1.7697e+08	1.4998e+08	1.82034e+08	1.97597e+08	1.58389e+08	1.81575e+08	1.68728e+08	1.32795e+08	7.47295e+07	1.298e+08	1.57056e+08	2.0392e+08	1.54905e+08	1.94752e+08	1.67108e+08	2.15661e+08	1.88488e+08	1.48248e+08	1.79567e+08	1.5899e+08	1.40192e+08	1.95957e+08	1.90072e+08	9.50162e+07	4.17144e+07	1.28743e+08	2.02126e+08	2.0392e+08	1.54905e+08	1.94752e+08	1.67108e+08	2.15661e+08	1.88488e+08	1.48248e+08	1.79567e+08	1.5899e+08	1.40192e+08	1.95957e+08	1.90072e+08	9.50162e+07	4.17144e+07	1.28743e+08	2.02126e+08	13	14	14	12	14	17	16	16	15	15	15	14	10	8	11	14	4	4	4	4	1	1	1	1	1	1	1	1	1	1	1	1	1	1	1	1	Y	Y	Y	Y	Y	Y	Y	Y	Y	Y	Y	Y	Y	Y	Y	Y	RNA metabolism OR transcription;other metabolic processes	nucleus		Pf02731	3505594	afm:AFUA_5G03050; Q4WEH7
AFUA_6G00370	Q4W8Z1	Aminotransferase, putative OS=Neosartorya fumigata (strain ATCC MYA-4609 / Af293 / CBS 101355 / FGSC A1100) OX=330879 GN=AFUA_6G00370 PE=4 SV=1 UPId=UP000002530 PPId=UP000002530	4009	0.35589	18	866	7	7	0	438	48.8	6.54		0	0	159.71	118.27	248	12301.9	318.27	0	38.029	-1.01153	-1.48384	-1.74011	-0.0165376	-0.569339	-0.799182	0.988602	0.673926	0.574675	1	0.5451	0.548748	5236	391	1554	1	0.128865	0.36731	0.904453	0.036684	0.146774	5.55949e+06	5.49612e+06	3.74668e+06	3.1949e+06	356937	922840	1.06849e+06	2.43648e+06	5.13818e+06	5.74339e+06	5.41106e+06	5.94532e+06	6.13417e+06	6.17437e+06	4.19709e+06	5.47885e+06	5.02145e+06	3.25244e+06	2.5655e+06	4.14734e+06	3.13484e+06	2453.26	3.74303e+06	5.89927e+06	4.39075e+06	5.79017e+06	6.7018e+06	7.4858e+06	7.99678e+06	6.57621e+06	4.14865e+06	5.40461e+06	4.04034e+06	2.87876e+06	2.76871e+06	4.67197e+06	2.24302e+06	1369.42	3.71254e+06	7.59216e+06	4.39075e+06	5.79017e+06	6.7018e+06	7.4858e+06	7.99678e+06	6.57621e+06	4.14865e+06	5.40461e+06	4.04034e+06	2.87876e+06	2.76871e+06	4.67197e+06	2.24302e+06		3.71254e+06	7.59216e+06	3	3	3	3	2	3	4	4	3	2	3	3	3		3	3	4	4	4	4	1	1	1	1	1	1	1	1	1	1	1	1	1	1	1	1	Y	Y	Y	Y	Y	Y	Y	Y	Y	Y	Y	Y	Y	Y	Y	Y	other metabolic processes		other molecular function	Pf00155	3503666	afm:AFUA_6G00370; Q4W8Z1
bst1	Q4WGM4	GPI inositol-deacylase OS=Neosartorya fumigata (strain ATCC MYA-4609 / Af293 / CBS 101355 / FGSC A1100) OX=330879 GN=bst1 PE=3 SV=1 UPId=UP000002530 PPId=UP000002530	5188	0.0322491	8	466	7	7	0	1156	128.7	8.53		0	0	67.55	79.82	1114	10092.1	238.36	0	27.916	-1.01146	-1.04187	-1.2681	-0.0164405	-0.0591695	-0.342673	0.988669	0.959816	0.788579	1	0.925909	0.536601	5311	4919	3908	1	1	1	0.932139	0.783915	0.360935	3.94923e+07	3.90448e+07	3.79054e+07	3.11428e+07	9.56068e+06	1.79539e+06	5.29404e+06	1.37201e+07	3.93933e+07	2.79325e+07	5.13474e+07	3.92961e+07	4.02838e+07	3.96425e+07	3.63813e+07	3.98718e+07	3.43615e+07	3.23934e+07	4.21734e+07	4.26933e+07	2.23551e+07	3.20928e+07	1.9964e+07	5.01593e+07	3.36629e+07	2.81601e+07	6.35957e+07	4.9478e+07	5.25157e+07	4.22225e+07	3.59614e+07	3.93315e+07	2.76478e+07	2.86716e+07	4.55139e+07	4.80939e+07	1.59953e+07	1.79144e+07	1.98014e+07	6.45533e+07	3.36629e+07	2.81601e+07	6.35957e+07	4.9478e+07	5.25157e+07	4.22225e+07	3.59614e+07	3.93315e+07	2.76478e+07	2.86716e+07	4.55139e+07	4.80939e+07	1.59953e+07	1.79144e+07	1.98014e+07	6.45533e+07	3	2	2	2	3	2	3	3	3	3	3	3	2	2	2	3	4	4	4	4	1	1	1	1	1	1	1	1	1	1	1	1	1	1	1	1	Y	Y	Y	Y	Y	Y	Y	Y	Y	Y	Y	Y	Y	Y	Y	Y	other metabolic processes;transport	other membranes;ER/Golgi	other molecular function	Pf07819	3506265	afm:AFUA_7G05540; Q4WGM4
AFUA_4G14450	Q4WQY4	Mannitol 2-dehydrogenase OS=Neosartorya fumigata (strain ATCC MYA-4609 / Af293 / CBS 101355 / FGSC A1100) OX=330879 GN=AFUA_4G14450 PE=1 SV=1 UPId=UP000002530 PPId=UP000002530	492	17.9197	70	12851	38	27	0	502	56.4	6.29		0	0	2090.91	2759.22	16009	300841	8338.96	0	310.49	-1.01107	1.06155	-1.56966	-0.015883	0.0861754	-0.650454	0.989051	1.06155	0.63708	0.973196	0.920258	0.58163	5667	4847	1320	1	1	0.406311	0.949243	0.767726	0.132143	7.50748e+08	7.42528e+08	7.96958e+08	4.78286e+08	2.11181e+08	1.24916e+08	2.1172e+08	2.30278e+08	7.59578e+08	4.62849e+08	8.1318e+08	9.67383e+08	6.80633e+08	6.35639e+08	9.19956e+08	7.33883e+08	5.6481e+08	7.06416e+08	1.0591e+09	8.57502e+08	3.72922e+08	2.95178e+08	4.31674e+08	8.1337e+08	6.49084e+08	4.6662e+08	1007154629	1.21804e+09	8.87303e+08	6.77008e+08	9.09337e+08	7.23939e+08	4.54456e+08	6.25254e+08	1.14299e+09	9.65975e+08	2.66831e+08	1.6477e+08	4.28158e+08	1.04678e+09	6.49084e+08	4.6662e+08	1007154629	1.21804e+09	8.87303e+08	6.77008e+08	9.09337e+08	7.23939e+08	4.54456e+08	6.25254e+08	1.14299e+09	9.65975e+08	2.66831e+08	1.6477e+08	4.28158e+08	1.04678e+09	26	23	28	27	30	30	29	28	25	29	26	29	22	18	23	31	4	4	4	4	1	1	1	1	1	1	1	1	1	1	1	1	1	1	1	1	Y	Y	Y	Y	Y	Y	Y	Y	Y	Y	Y	Y	Y	Y	Y	Y	other metabolic processes		other molecular function	Pf01232, Pf08125	3509495	afm:AFUA_4G14450; Q4WQY4
CDV57_00687	A0A229YC38	ClpP/crotonase OS=Neosartorya fumigata OX=746128 GN=CDV57_00687 PE=3 SV=1 UPId=UP000215142 PPId=UP000002530	4512	0.1615	14	323	4	4	0	280	29.5	8.1		0	0	73.98	2.26	19	298.7	19.23	0	16.288	-1.01098	-1.10731	1.14524	-0.0157615	-0.147053	0.195652	0.989134	0.903093	1.14524	1	0.646686	0.600141	5231	772	4311	1	1	1	0.903815	0.085928	0.445303	2.4099e+07	2.38371e+07	2.17636e+07	2.75992e+07	1.89476e+06	3.63433e+06	590804	7.8816e+06	2.51468e+07	2.29064e+07	2.21417e+07	2.62011e+07	2.42028e+07	2.88408e+07	2.10095e+07	2.12955e+07	2.2105e+07	2.09267e+07	2.17798e+07	2.22431e+07	2.40718e+07	3.9179e+07	2.54967e+07	2.16491e+07	2.14888e+07	2.3093e+07	2.74233e+07	32990025	3.15518e+07	3.07178e+07	20767003	2.1007e+07	1.77861e+07	1.85224e+07	2.35049e+07	2.50568e+07	1.72237e+07	2.18699e+07	2.5289e+07	2.78617e+07	2.14888e+07	2.3093e+07	2.74233e+07	32990025	3.15518e+07	3.07178e+07	20767003	2.1007e+07	1.77861e+07	1.85224e+07	2.35049e+07	2.50568e+07	1.72237e+07	2.18699e+07	2.5289e+07	2.78617e+07	3	3	3	3	3	3	3	3	2	2	3	3	3	3	3	3	4	4	4	4	1	1	1	1	1	1	1	1	1	1	1	1	1	1	1	1	Y	Y	Y	Y	Y	Y	Y	Y	Y	Y	Y	Y	Y	Y	Y	Y			other molecular function	Pf00378		A0A229YC38
AFUA_1G07260	Q4WJ46	NUDIX family hydrolase, putative OS=Neosartorya fumigata (strain ATCC MYA-4609 / Af293 / CBS 101355 / FGSC A1100) OX=330879 GN=AFUA_1G07260 PE=4 SV=1 UPId=UP000002530 PPId=UP000002530	3641	0.568816	22	1179	7	7	0	456	51.5	8.59		0	0	158.57	252.33	944	30227.1	541.13	0	51.619	-1.01093	-1.03339	-1.70663	-0.0156896	-0.0473835	-0.771152	0.989184	0.96769	0.585949	0.981552	0.970181	0.500874	5711	5421	2710	1	1	0.605915	0.964826	0.905224	0.233626	1.74315e+07	1.72429e+07	1.68683e+07	1.0214e+07	7.692e+06	2.02286e+06	4.65206e+06	7.72355e+06	1.28339e+07	9.59825e+06	2.66252e+07	2.06685e+07	1.73304e+07	1.67897e+07	1.98749e+07	1.49768e+07	1.21947e+07	1.35657e+07	2.12848e+07	2.04278e+07	5.42681e+06	4.77305e+06	9.2398e+06	2.14162e+07	1.0967e+07	9.67643e+06	3.29764e+07	2.60239e+07	2.25927e+07	1.78824e+07	1.96455e+07	1.47738e+07	9.81209e+06	1.20071e+07	2.29707e+07	2.30119e+07	3.88295e+06	2.66434e+06	9.16454e+06	2.75619e+07	1.0967e+07	9.67643e+06	3.29764e+07	2.60239e+07	2.25927e+07	1.78824e+07	1.96455e+07	1.47738e+07	9.81209e+06	1.20071e+07	2.29707e+07	2.30119e+07	3.88295e+06	2.66434e+06	9.16454e+06	2.75619e+07	3	3	5	5	5	5	4	4	4	3	4	4	3	3	5	3	4	4	4	4	1	1	1	1	1	1	1	1	1	1	1	1	1	1	1	1	Y	Y	Y	Y	Y	Y	Y	Y	Y	Y	Y	Y	Y	Y	Y	Y	other metabolic processes	other membranes	other molecular function	Pf00293	3507733	afm:AFUA_1G07260; Q4WJ46
AFUA_2G08520	Q4X1W7	50S ribosomal protein L14 OS=Neosartorya fumigata (strain ATCC MYA-4609 / Af293 / CBS 101355 / FGSC A1100) OX=330879 GN=AFUA_2G08520 PE=3 SV=2 UPId=UP000002530 PPId=UP000002530	1083	7.72809	47	2154	9	7	0	131	14.3	10.14		0	0	287.53	296.89	2577	40566.9	973.04	0	55.511	-1.01084	-1.00929	1.0729	-0.0155567	-0.0133406	0.101513	0.989275	0.990796	1.0729	1	0.977744	0.60348	5249	5497	4322	1	1	1	0.908945	0.92507	0.448922	1.24841e+08	1.23502e+08	1.23692e+08	1.33942e+08	2.02043e+07	8.7519e+06	1.13467e+07	7.69046e+06	1.15641e+08	1.01028e+08	1.45087e+08	1.37608e+08	1.2217e+08	1.25481e+08	1.33759e+08	1.12598e+08	1.11869e+08	1.17778e+08	1.27355e+08	1.37765e+08	1.27658e+08	1.37683e+08	1.27444e+08	1.42981e+08	9.88187e+07	1.0185e+08	1.79696e+08	1.73264e+08	1.59266e+08	1.33648e+08	1.32215e+08	1.11072e+08	9.00113e+07	1.04246e+08	1.37443e+08	1.55192e+08	9.13408e+07	7.68556e+07	1.26405e+08	1.84012e+08	9.88187e+07	1.0185e+08	1.79696e+08	1.73264e+08	1.59266e+08	1.33648e+08	1.32215e+08	1.11072e+08	9.00113e+07	1.04246e+08	1.37443e+08	1.55192e+08	9.13408e+07	7.68556e+07	1.26405e+08	1.84012e+08	8	7	8	8	8	8	8	7	8	8	8	8	5	4	6	8	4	4	4	4	1	1	1	1	1	1	1	1	1	1	1	1	1	1	1	1	Y	Y	Y	Y	Y	Y	Y	Y	Y	Y	Y	Y	Y	Y	Y	Y	protein metabolism;other metabolic processes	mitochondrion;translational apparatus	nucleic acid binding activity;other molecular function	Pf00238	3513342	afm:AFUA_2G08520; Q4X1W7
AFUA_4G10710	Q4WPW6	Vesicle transport v-snare protein, putative OS=Neosartorya fumigata (strain ATCC MYA-4609 / Af293 / CBS 101355 / FGSC A1100) OX=330879 GN=AFUA_4G10710 PE=3 SV=1 UPId=UP000002530 PPId=UP000002530	1225	6.50464	52	2802	12	12	0	224	25.6	6.05		0	0	514.56	391.73	2468	45638.6	1398.39	0	75.672	-1.01067	1.21055	-1.90527	-0.0153064	0.275666	-0.929995	0.989447	1.21055	0.52486	0.975826	0.78245	1	5678	2084	140	1	1	0.0530988	0.953655	0.280659	0.0246908	6.45342e+07	6.38531e+07	7.8122e+07	3.38714e+07	1.61685e+07	1.56193e+07	1.62514e+07	1.17253e+07	8.86752e+07	5.46151e+07	5.84127e+07	5.64337e+07	4.6689e+07	7.95726e+07	5.4851e+07	7.42999e+07	6.72639e+07	6.63735e+07	1.01276e+08	7.75748e+07	2.61758e+07	2.27658e+07	3.81171e+07	4.8427e+07	7.57758e+07	5.506e+07	7.23464e+07	7.10561e+07	6.08658e+07	8.47514e+07	5.42178e+07	7.32931e+07	5.41217e+07	5.87477e+07	1.09298e+08	8.7388e+07	1.87291e+07	1.2708e+07	3.78066e+07	6.23238e+07	7.57758e+07	5.506e+07	7.23464e+07	7.10561e+07	6.08658e+07	8.47514e+07	5.42178e+07	7.32931e+07	5.41217e+07	5.87477e+07	1.09298e+08	8.7388e+07	1.87291e+07	1.2708e+07	3.78066e+07	6.23238e+07	10	10	10	10	9	10	9	10	10	8	10	10	8	7	8	10	4	4	4	4	1	1	1	1	1	1	1	1	1	1	1	1	1	1	1	1	Y	Y	Y	Y	Y	Y	Y	Y	Y	Y	Y	Y	Y	Y	Y	Y	cell organization and biogenesis;other metabolic processes;transport	other membranes;cytosol;ER/Golgi;other cytoplasmic organelle	other molecular function	Pf05008, Pf12352	3509334	afm:AFUA_4G10710; Q4WPW6
AFUA_4G13560	Q4WQP7	OTU-like cysteine protease, putative OS=Neosartorya fumigata (strain ATCC MYA-4609 / Af293 / CBS 101355 / FGSC A1100) OX=330879 GN=AFUA_4G13560 PE=4 SV=1 UPId=UP000002530 PPId=UP000002530	3039	1.05924	29	1209	7	7	0	331	37	6.04		0	0	150.6	253.98	1696	32239.1	529.24	0	52.82	-1.01065	1.00444	-2.11542	-0.0152765	0.00638864	-1.08095	0.989467	1.00444	0.472718	1	0.992595	0.855638	5334	5728	307	1	1	0.0836523	0.941065	0.978586	0.0452119	6.46319e+07	6.39512e+07	6.49188e+07	3.05527e+07	1.56741e+07	7.5109e+06	1.31801e+07	2.12872e+07	5.53229e+07	4.74613e+07	7.62985e+07	7.94451e+07	5.50687e+07	6.18904e+07	7.30434e+07	6.58021e+07	4.60396e+07	6.70176e+07	7.64337e+07	7.01842e+07	3.7434e+07	1.79351e+06	3.04085e+07	5.25748e+07	4.72752e+07	4.78479e+07	9.44986e+07	1.0003e+08	7.17899e+07	6.59184e+07	7.22003e+07	6.49105e+07	3.70443e+07	5.93177e+07	8.24879e+07	7.90624e+07	2.67845e+07	1.00115e+06	3.01608e+07	6.76619e+07	4.72752e+07	4.78479e+07	9.44986e+07	1.0003e+08	7.17899e+07	6.59184e+07	7.22003e+07	6.49105e+07	3.70443e+07	5.93177e+07	8.24879e+07	7.90624e+07	2.67845e+07	1.00115e+06	3.01608e+07	6.76619e+07	7	5	6	6	6	7	7	7	6	6	7	7	4	1	4	6	4	4	4	3	1	1	1	1	1	1	1	1	1	1	1	1	1	0	1	1	Y	Y	Y	Y	Y	Y	Y	Y	Y	Y	Y	Y	Y	?	Y	Y	protein metabolism;other metabolic processes		other molecular function	Pf02338	3509687	afm:AFUA_4G13560; Q4WQP7
AFUA_7G01000	Q4WAE3	Aldehyde dehydrogenase, putative OS=Neosartorya fumigata (strain ATCC MYA-4609 / Af293 / CBS 101355 / FGSC A1100) OX=330879 GN=AFUA_7G01000 PE=3 SV=1 UPId=UP000002530 PPId=UP000002530	87	78.5404	81	47803	37	28	1	493	53.7	6.61	Acetyl [N-Term]; Met-loss+Acetyl [N-Term]	1	0	8545.43	5991.22	45516	656571	29856	0	409.995	-1.01054	1.15075	-1.10359	-0.015132	0.20257	-0.142199	0.989566	1.15075	0.906137	0.992757	0.89819	0.870557	5751	4609	5378	1	1	1	0.982675	0.712523	0.805827	5.55968e+09	5.50167e+09	6.39778e+09	5.03783e+09	3.81653e+09	3.41749e+09	1.90071e+09	9.10652e+08	4.50287e+09	1.12153e+10	3.16166e+09	3.35883e+09	4.12931e+09	3.16684e+09	4.12792e+09	1.05826e+10	7.32751e+09	7.2214e+09	3.55156e+09	7.49064e+09	5.47857e+09	4.06737e+09	6.08099e+09	4.52439e+09	3.84785e+09	11306701165	3.91584e+09	4.22913e+09	5.38315e+09	3.37295e+09	4.08027e+09	1.04392e+10	5.89584e+09	6.39171e+09	3.83287e+09	8.43821e+09	3.91998e+09	2.27042e+09	6.03146e+09	5.82273e+09	3.84785e+09	11306701165	3.91584e+09	4.22913e+09	5.38315e+09	3.37295e+09	4.08027e+09	1.04392e+10	5.89584e+09	6.39171e+09	3.83287e+09	8.43821e+09	3.91998e+09	2.27042e+09	6.03146e+09	5.82273e+09	26	27	25	25	30	28	30	30	27	28	28	30	25	18	25	30	4	4	4	4	1	1	1	1	1	1	1	1	1	1	1	1	1	1	1	1	Y	Y	Y	Y	Y	Y	Y	Y	Y	Y	Y	Y	Y	Y	Y	Y			other molecular function	Pf00171	3504139	afm:AFUA_7G01000; Q4WAE3
AFUA_2G15540	Q4WZW4	DDHD domain protein OS=Neosartorya fumigata (strain ATCC MYA-4609 / Af293 / CBS 101355 / FGSC A1100) OX=330879 GN=AFUA_2G15540 PE=4 SV=1 UPId=UP000002530 PPId=UP000002530	2792	1.39406	28	4929	24	22	2	990	108.8	8.5		0	0	1041.96	430.63	2693	65680.8	939.1	0	148.844	-1.01049	1.0354	-1.27539	-0.015049	0.0501867	-0.350944	0.989623	1.0354	0.784071	0.942294	0.762537	0.512881	4947	3321	2996	1	1	1	0.802328	0.435866	0.264474	2.19814e+08	2.17533e+08	2.27595e+08	1.7235e+08	7.51048e+06	1.54132e+07	1.64512e+07	6.92848e+07	2.19116e+08	2.09702e+08	2.27227e+08	2.23211e+08	2.08691e+08	2.15852e+08	2.3977e+08	2.05819e+08	2.50847e+08	2.24114e+08	2.23355e+08	2.12065e+08	1.81575e+08	8.31021e+07	1.72681e+08	2.52042e+08	1.87242e+08	2.11411e+08	2.81429e+08	2.81047e+08	2.72059e+08	2.299e+08	2.37002e+08	2.0303e+08	2.01836e+08	1.98365e+08	2.41047e+08	2.38891e+08	1.29919e+08	4.6388e+07	1.71274e+08	3.24369e+08	1.87242e+08	2.11411e+08	2.81429e+08	2.81047e+08	2.72059e+08	2.299e+08	2.37002e+08	2.0303e+08	2.01836e+08	1.98365e+08	2.41047e+08	2.38891e+08	1.29919e+08	4.6388e+07	1.71274e+08	3.24369e+08	10	10	13	12	13	15	14	13	11	11	13	12	11	10	9	14	4	4	4	4	1	1	1	1	1	1	1	1	1	1	1	1	1	1	1	1	Y	Y	Y	Y	Y	Y	Y	Y	Y	Y	Y	Y	Y	Y	Y	Y		other cell component	other molecular function	Pf02862	3512921	afm:AFUA_2G15540; Q4WZW4
rrd1	Q4WMU5	Serine/threonine-protein phosphatase 2A activator 1 OS=Neosartorya fumigata (strain ATCC MYA-4609 / Af293 / CBS 101355 / FGSC A1100) OX=330879 GN=rrd1 PE=3 SV=2 UPId=UP000002530 PPId=UP000002530	2219	2.4534	42	2763	15	14	0	473	51.1	6.87		0	0	526.44	478.81	2293	60130.1	1135.35	0	107.466	-1.01025	1.07964	1.07784	-0.0147123	0.110554	0.108146	0.989854	1.07964	1.07784	0.954878	0.707243	0.61935	4991	1234	4411	1	1	1	0.820274	0.150213	0.470215	6.19632e+07	6.13345e+07	6.68981e+07	6.67866e+07	3.76088e+06	3.73046e+06	4.61045e+06	1.13844e+07	6.5312e+07	6.29699e+07	5.65668e+07	6.30042e+07	6.5414e+07	5.63638e+07	6.18064e+07	6.17539e+07	7.02095e+07	6.97115e+07	6.74505e+07	6.0221e+07	6.28682e+07	8.37526e+07	5.97655e+07	6.07599e+07	5.58112e+07	6.34828e+07	7.00601e+07	7.93291e+07	8.52766e+07	6.00321e+07	6.10929e+07	6.09172e+07	5.64917e+07	6.17021e+07	7.27932e+07	6.7839e+07	4.4983e+07	4.67511e+07	5.92787e+07	7.81959e+07	5.58112e+07	6.34828e+07	7.00601e+07	7.93291e+07	8.52766e+07	6.00321e+07	6.10929e+07	6.09172e+07	5.64917e+07	6.17021e+07	7.27932e+07	6.7839e+07	4.4983e+07	4.67511e+07	5.92787e+07	7.81959e+07	11	8	10	11	10	10	11	11	8	12	11	11	8	7	7	11	4	4	4	4	1	1	1	1	1	1	1	1	1	1	1	1	1	1	1	1	Y	Y	Y	Y	Y	Y	Y	Y	Y	Y	Y	Y	Y	Y	Y	Y	cell cycle OR cell proliferation;cell organization and biogenesis	nucleus;other cell component	enzyme regulator activity;other molecular function	Pf03095	3508044	afm:AFUA_6G08680; Q4WMU5
AFUA_4G08510	Q4WP97	mRNA-capping enzyme subunit beta OS=Neosartorya fumigata (strain ATCC MYA-4609 / Af293 / CBS 101355 / FGSC A1100) OX=330879 GN=AFUA_4G08510 PE=3 SV=1 UPId=UP000002530 PPId=UP000002530	2165	2.57054	45	4547	31	28	0	796	85.9	9.58	Phospho [S444(49.8); T445(49.8)]	0	2	725.11	643.02	2166	82108.4	1634.27	0	190.353	-1.01025	1.07142	-1.07971	-0.0147057	0.0995254	-0.110646	0.989859	1.07142	0.926173	0.936394	0.714428	0.617276	4917	1514	4403	1	1	1	0.79247	0.186169	0.467791	2.40841e+08	2.38399e+08	2.58042e+08	2.23061e+08	1.27026e+07	1.24075e+07	1.87463e+07	4.19155e+07	2.49667e+08	2.24822e+08	2.36574e+08	2.52302e+08	2.46699e+08	2.48145e+08	2.37595e+08	2.21156e+08	2.52028e+08	2.63052e+08	2.80821e+08	2.36268e+08	2.23266e+08	1.73862e+08	2.18834e+08	2.7628e+08	2.13349e+08	2.26653e+08	2.93006e+08	3.17675e+08	3.21608e+08	2.64295e+08	2.34852e+08	2.18159e+08	2.02786e+08	2.32829e+08	3.03065e+08	2.66156e+08	1.5975e+08	9.70508e+07	2.17051e+08	3.55563e+08	2.13349e+08	2.26653e+08	2.93006e+08	3.17675e+08	3.21608e+08	2.64295e+08	2.34852e+08	2.18159e+08	2.02786e+08	2.32829e+08	3.03065e+08	2.66156e+08	1.5975e+08	9.70508e+07	2.17051e+08	3.55563e+08	16	15	16	16	17	16	16	16	17	18	16	15	12	8	12	18	4	4	4	4	1	1	1	1	1	1	1	1	1	1	1	1	1	1	1	1	Y	Y	Y	Y	Y	Y	Y	Y	Y	Y	Y	Y	Y	Y	Y	Y	RNA metabolism OR transcription;other metabolic processes	nucleus	other molecular function	Pf02940	3509234	afm:AFUA_4G08510; Q4WP97
AFUA_5G03940	Q4WER5	Alpha-1,3-glucanase, putative OS=Neosartorya fumigata (strain ATCC MYA-4609 / Af293 / CBS 101355 / FGSC A1100) OX=330879 GN=AFUA_5G03940 PE=4 SV=1 UPId=UP000002530 PPId=UP000002530	5157	0.0356502	15	106	5	5	0	446	49.9	6.09		0	0	19.05			704.47	22.93	0	23.775	-1.01	-1.1043	-3.28914	-0.0143569	-0.143127	-1.71771	0.990098	0.905554	0.304031	0.985788	0.929248	0.759449	5726	4939	516	1	1	0.0785329	0.971535	0.789941	0.0674485	1.8268e+08	1.80871e+08	1.65427e+08	5.55404e+07	8.96823e+07	3.0804e+07	8.54406e+07	6.75304e+07	3.1359e+08	1.10479e+08	1.48077e+08	1.58575e+08	1.71095e+08	1.98813e+08	1.42178e+08	2.114e+08	2.53213e+08	4.83865e+07	1.85863e+08	1.74245e+08	1.39167e+07	268463	5.8167e+07	1.49809e+08	2.67973e+08	1.11379e+08	183399072	1.99663e+08	223047040	2.11752e+08	140536496	208535080	2.03739e+08	42827200	200585368	196286560	9.95754e+06	149857	57693212	192799608	2.67973e+08	1.11379e+08	183399072	1.99663e+08	223047040	2.11752e+08	140536496	208535080	2.03739e+08	42827200	200585368	196286560	9.95754e+06	149857	57693212	192799608	2	2	1	2	1	2	1	1	2	1	1	1	2	1	1	1	4	4	4	4	1	1	1	1	1	1	1	1	1	1	1	1	1	1	1	1	Y	Y	Y	Y	Y	Y	Y	Y	Y	Y	Y	Y	Y	Y	Y	Y	cell organization and biogenesis;other metabolic processes		other molecular function	Pf03659	3505665	afm:AFUA_5G03940; Q4WER5
AFUA_2G02380	Q4WIC0	Similar to OS=Neosartorya fumigata (strain ATCC MYA-4609 / Af293 / CBS 101355 / FGSC A1100) OX=330879 GN=AFUA_2G02380 PE=4 SV=1 UPId=UP000002530 PPId=UP000002530	5687	0.00283814	4	32	2	2	0	451	50.9	8.38		0	0	4.52	1.29	0	154.15	13.97	0.005	7.147	-1.00997	2.89614	2.80525	-0.014309	1.53413	1.48813	0.990131	2.89614	2.80525	0.994302	0.510421	0.567832	5760	330	1418	1	0.0377949	0.186256	0.985746	0.0289912	0.138586	1.09578e+07	1.08496e+07	3.17353e+07	3.07393e+07	8.68421e+06	7.70142e+06	1.13195e+07	1.97521e+07	9.7031e+06	2.35874e+07	5.75428e+06	4.78626e+06	2.8564e+06	1.72206e+07	5.65496e+06	1.76665e+07	4.64347e+07	3.36952e+07	2.69911e+07	1.98201e+07	4.38551e+07	4.69945e+07	2.83595e+07	3.74813e+06	8.29162e+06	2.37796e+07	7.1269e+06	6.02641e+06	3.72373e+06	1.83414e+07	5.58968e+06	1.74271e+07	3.73621e+07	2.98239e+07	29128998	2.23273e+07	31378822	26232577	28128520	4.82372e+06	8.29162e+06	2.37796e+07	7.1269e+06	6.02641e+06	3.72373e+06	1.83414e+07	5.58968e+06	1.74271e+07	3.73621e+07	2.98239e+07	29128998	2.23273e+07	31378822	26232577	28128520	4.82372e+06	1	1	1	1	1	1	1	1	1	1	1	1	1	1	1	1	0	3	2	3	0	0	0	0	1	1	0	1	0	1	1	0	1	1	1	0	?	?	?	?	Y	Y	?	Y	?	Y	Y	?	Y	Y	Y	?					3507114	afm:AFUA_2G02380; Q4WIC0
mcr1	Q4WJW8	NADH-cytochrome b5 reductase 2 OS=Neosartorya fumigata (strain ATCC MYA-4609 / Af293 / CBS 101355 / FGSC A1100) OX=330879 GN=mcr1 PE=3 SV=1 UPId=UP000002530 PPId=UP000002530	215	36.9226	67	17800	27	25	0	323	36.2	9.04		0	0	2726.67	3496.41	18411	325670	9908.98	0	327.6	-1.00989	-1.00439	-1.40415	-0.0141947	-0.00632116	-0.4897	0.990209	0.995628	0.712173	0.989472	0.984003	0.506618	5161	5602	2109	1	1	0.751071	0.878944	0.948775	0.1839	1.99343e+09	1.97391e+09	1.98471e+09	1.41967e+09	2.17005e+08	1.06645e+08	1.40356e+08	6.65961e+08	2.01297e+09	1.68652e+09	2.18912e+09	2.0851e+09	2.04881e+09	1.91168e+09	2.07838e+09	1.85677e+09	1.79309e+09	2.03588e+09	2.12529e+09	1.98459e+09	1.24708e+09	6.70137e+08	1.48463e+09	2.27682e+09	1.72015e+09	1.70026e+09	2.71131e+09	2.62537e+09	2.67092e+09	2.0361e+09	2.05439e+09	1.83161e+09	1.44275e+09	1.80197e+09	2.29363e+09	2.23564e+09	8.92302e+08	3.74074e+08	1.47254e+09	2.93019e+09	1.72015e+09	1.70026e+09	2.71131e+09	2.62537e+09	2.67092e+09	2.0361e+09	2.05439e+09	1.83161e+09	1.44275e+09	1.80197e+09	2.29363e+09	2.23564e+09	8.92302e+08	3.74074e+08	1.47254e+09	2.93019e+09	19	21	20	20	23	22	20	19	19	21	19	21	18	14	18	23	4	4	4	4	1	1	1	1	1	1	1	1	1	1	1	1	1	1	1	1	Y	Y	Y	Y	Y	Y	Y	Y	Y	Y	Y	Y	Y	Y	Y	Y	other metabolic processes	other membranes;mitochondrion	other molecular function	Pf00175, Pf00970	3507287	afm:AFUA_1G04540; Q4WJW8
pyr7	Q4WLC9	O-acetyltransferase pyr7 OS=Neosartorya fumigata (strain ATCC MYA-4609 / Af293 / CBS 101355 / FGSC A1100) OX=330879 GN=pyr7 PE=1 SV=1 UPId=UP000002530 PPId=UP000002530	3639	0.569608	35	830	13	13	0	510	55.9	6.02		0	0	166.52	70.06	439	9278.14	80.24	0	75.763	-1.00988	1.00811	1.48967	-0.0141886	0.0116489	0.574992	0.990213	1.00811	1.48967	0.975625	0.98682	0.848111	5677	5649	304	1	1	0.154354	0.953291	0.959475	0.0443762	7.97147e+06	7.89345e+06	8.03609e+06	1.18748e+07	1.53472e+06	2.03298e+06	1.89144e+06	2.48812e+06	6.74591e+06	9.9058e+06	6.73071e+06	8.50344e+06	7.59172e+06	6.87109e+06	1.08343e+07	6.27668e+06	1.02148e+07	8.959e+06	6.88803e+06	6.08257e+06	1.31338e+07	9.24159e+06	1.46961e+07	1.04279e+07	5.7646e+06	9.98649e+06	8.33624e+06	1.07067e+07	9.8969e+06	7.31828e+06	1.07093e+07	6.19163e+06	8.21897e+06	7.92968e+06	7.43362e+06	6.85201e+06	9.3974e+06	5.1587e+06	1.45764e+07	1.34203e+07	5.7646e+06	9.98649e+06	8.33624e+06	1.07067e+07	9.8969e+06	7.31828e+06	1.07093e+07	6.19163e+06	8.21897e+06	7.92968e+06	7.43362e+06	6.85201e+06	9.3974e+06	5.1587e+06	1.45764e+07	1.34203e+07	3	3	3	4	3	3	4	4	4	4	3	3	4	4	4	4	4	4	4	4	1	1	1	1	1	1	1	1	1	1	1	1	1	1	1	1	Y	Y	Y	Y	Y	Y	Y	Y	Y	Y	Y	Y	Y	Y	Y	Y	other metabolic processes		other molecular function		3508589	afm:AFUA_6G13990; Q4WLC9
AFUA_6G10660	Q4WM98	ATP citrate synthase OS=Neosartorya fumigata (strain ATCC MYA-4609 / Af293 / CBS 101355 / FGSC A1100) OX=330879 GN=AFUA_6G10660 PE=4 SV=1 UPId=UP000002530 PPId=UP000002530	291	28.7177	61	22880	31	26	0	486	52.9	6.27		0	0	4706.95	3196.72	26888	369775	12854.2	0	265.775	-1.00984	1.08729	1.17539	-0.0141256	0.120741	0.233146	0.990257	1.08729	1.17539	0.976659	0.71993	0.558903	5100	1646	1474	1	1	1	0.857308	0.203959	0.141794	2.75877e+09	2.73189e+09	2.99959e+09	3.24264e+09	2.30486e+08	1.68135e+08	2.46869e+08	4.86323e+08	2.74262e+09	3.08012e+09	2.67425e+09	2.53808e+09	2.8446e+09	2.90205e+09	2.55084e+09	2.63006e+09	3.34733e+09	2.97991e+09	2.89766e+09	2.77347e+09	3.57304e+09	3.55637e+09	3.3043e+09	2.53685e+09	2.34366e+09	3.10521e+09	3.31216e+09	3.19572e+09	3.70835e+09	3.09093e+09	2521396605	2.59442e+09	2.69332e+09	2.63754e+09	3.12718e+09	3.12431e+09	2.55655e+09	1.98519e+09	3.27739e+09	3.26484e+09	2.34366e+09	3.10521e+09	3.31216e+09	3.19572e+09	3.70835e+09	3.09093e+09	2521396605	2.59442e+09	2.69332e+09	2.63754e+09	3.12718e+09	3.12431e+09	2.55655e+09	1.98519e+09	3.27739e+09	3.26484e+09	27	25	27	26	28	27	27	26	26	26	27	28	21	19	21	26	4	4	4	4	1	1	1	1	1	1	1	1	1	1	1	1	1	1	1	1	Y	Y	Y	Y	Y	Y	Y	Y	Y	Y	Y	Y	Y	Y	Y	Y	other metabolic processes	cytosol	other molecular function	Pf08442, Pf16114	3508259	afm:AFUA_6G10660; Q4WM98
AFUA_1G11420	Q4WSW3	Cell wall biogenesis protein phosphatase Ssd1, putative OS=Neosartorya fumigata (strain ATCC MYA-4609 / Af293 / CBS 101355 / FGSC A1100) OX=330879 GN=AFUA_1G11420 PE=3 SV=1 UPId=UP000002530 PPId=UP000002530	828	10.6541	51	28787	77	67	2	1378	152.2	7.56	Phospho [S177(100); T1306(50); S1308(99.2)]	0	3	5826.86	4724.2	26167	509316	14068.9	0	647.793	-1.00975	1.01424	1.01225	-0.0139922	0.0203967	0.0175587	0.990348	1.01424	1.01225	1	0.960891	0.934483	5255	5331	5573	1	1	1	0.910586	0.881671	0.896364	1.51939e+09	1.50473e+09	1.54103e+09	1.538e+09	2.22591e+08	1.05399e+08	1.65932e+08	1.57335e+08	1.69053e+09	1.73236e+09	1.31657e+09	1.33812e+09	1.43627e+09	1.48923e+09	1.43519e+09	1.65823e+09	1.6894e+09	1.62268e+09	1.30884e+09	1.54319e+09	1.73453e+09	1.54891e+09	1.51795e+09	1.35061e+09	1.44461e+09	1.74647e+09	1.63062e+09	1.68484e+09	1.87239e+09	1.58615e+09	1.41862e+09	1.63576e+09	1.35932e+09	1.43625e+09	1.41251e+09	1.7384e+09	1.24108e+09	8.64609e+08	1.50558e+09	1.73818e+09	1.44461e+09	1.74647e+09	1.63062e+09	1.68484e+09	1.87239e+09	1.58615e+09	1.41862e+09	1.63576e+09	1.35932e+09	1.43625e+09	1.41251e+09	1.7384e+09	1.24108e+09	8.64609e+08	1.50558e+09	1.73818e+09	54	50	55	56	57	59	57	58	52	54	56	60	47	39	50	57	4	4	4	4	1	1	1	1	1	1	1	1	1	1	1	1	1	1	1	1	Y	Y	Y	Y	Y	Y	Y	Y	Y	Y	Y	Y	Y	Y	Y	Y	RNA metabolism OR transcription;other metabolic processes;other biological processes	nucleus;other cell component	nucleic acid binding activity;other molecular function	Pf00773, Pf17216, Pf17849, Pf17877	3510181	afm:AFUA_1G11420; Q4WSW3
AFUA_2G07350	Q4X282	glutamate-5-semialdehyde dehydrogenase OS=Neosartorya fumigata (strain ATCC MYA-4609 / Af293 / CBS 101355 / FGSC A1100) OX=330879 GN=AFUA_2G07350 PE=3 SV=1 UPId=UP000002530 PPId=UP000002530	654	13.2212	57	10577	25	24	0	456	48.8	5.95		0	0	1844.04	2023.07	17587	211042	6446.85	0	213.248	-1.00968	-1.05198	-1.36686	-0.0139039	-0.0731109	-0.450863	0.990409	0.950586	0.731605	0.856491	0.781369	0.607765	4594	2152	1132	1	1	0.52528	0.677232	0.289416	0.118415	8.24716e+08	8.16806e+08	7.83964e+08	6.03366e+08	2.82779e+07	2.24216e+07	6.11131e+07	2.04824e+08	8.09245e+08	8.4544e+08	8.51384e+08	7.92796e+08	8.17214e+08	8.47377e+08	7.94475e+08	8.08159e+08	7.79438e+08	7.2696e+08	8.6969e+08	7.59767e+08	6.24243e+08	3.14624e+08	6.81735e+08	7.92864e+08	6.91526e+08	8.52327e+08	1.05447e+09	9.98215e+08	1.06536e+09	9.02526e+08	7.85304e+08	7.97209e+08	6.27149e+08	6.43437e+08	9.38577e+08	8.55877e+08	4.46654e+08	1.75624e+08	6.76182e+08	1.02039e+09	6.91526e+08	8.52327e+08	1.05447e+09	9.98215e+08	1.06536e+09	9.02526e+08	7.85304e+08	7.97209e+08	6.27149e+08	6.43437e+08	9.38577e+08	8.55877e+08	4.46654e+08	1.75624e+08	6.76182e+08	1.02039e+09	21	16	21	22	22	23	22	22	18	22	22	23	17	12	17	22	4	4	4	4	1	1	1	1	1	1	1	1	1	1	1	1	1	1	1	1	Y	Y	Y	Y	Y	Y	Y	Y	Y	Y	Y	Y	Y	Y	Y	Y	other metabolic processes	mitochondrion	other molecular function	Pf00171	3513648	afm:AFUA_2G07350; Q4X282
CNMCM8057_008737	A0A8H4MNI4	SH3 domain-containing protein OS=Neosartorya fumigata OX=746128 GN=CNMCM8057_008737 PE=3 SV=1 UPId=UP000632336 PPId=UP000002530	2042	2.88819	28	12739	33	31	0	1235	135.5	8.34	Phospho [T279(100)]; Met-loss [N-Term]	0	1	2517.29	1535.73	9608	200370	6832.26	0	214.212	-1.00952	1.01068	1.01781	-0.0136646	0.0153255	0.0254733	0.990573	1.01068	1.01781	0.964831	0.948864	0.847452	5042	5221	5317	1	1	1	0.837294	0.852671	0.775543	5.88094e+08	5.8255e+08	5.94375e+08	5.9857e+08	4.69715e+07	1.86592e+07	4.46137e+07	5.21784e+07	5.27725e+08	5.76239e+08	6.3483e+08	6.13583e+08	5.93018e+08	5.83516e+08	5.97674e+08	5.55994e+08	5.28047e+08	6.08416e+08	6.18559e+08	6.22478e+08	6.18122e+08	5.20646e+08	6.29949e+08	6.25564e+08	4.50958e+08	5.80933e+08	7.86261e+08	7.72567e+08	7.73085e+08	6.21492e+08	5.90774e+08	5.4846e+08	4.24875e+08	5.38513e+08	6.67554e+08	7.01221e+08	4.42274e+08	2.90627e+08	6.24818e+08	8.05079e+08	4.50958e+08	5.80933e+08	7.86261e+08	7.72567e+08	7.73085e+08	6.21492e+08	5.90774e+08	5.4846e+08	4.24875e+08	5.38513e+08	6.67554e+08	7.01221e+08	4.42274e+08	2.90627e+08	6.24818e+08	8.05079e+08	23	21	22	24	24	23	25	25	23	23	24	23	20	17	22	23	4	4	4	4	1	1	1	1	1	1	1	1	1	1	1	1	1	1	1	1	Y	Y	Y	Y	Y	Y	Y	Y	Y	Y	Y	Y	Y	Y	Y	Y						A0A8H4MNI4
AFUA_7G08640	Q4WH78	BTB/POZ domain protein OS=Neosartorya fumigata (strain ATCC MYA-4609 / Af293 / CBS 101355 / FGSC A1100) OX=330879 GN=AFUA_7G08640 PE=4 SV=1 UPId=UP000002530 PPId=UP000002530	3702	0.533488	31	444	7	7	0	258	29.7	5.44		0	0	72.01	32.16	88	8210.17	145.77	0	38.642	-1.0094	1.02198	1.15991	-0.0134928	0.0313691	0.214013	0.990691	1.02198	1.15991	0.97327	0.963825	0.501064	5668	5358	2761	1	1	1	0.949483	0.888842	0.238113	1.77539e+07	1.75887e+07	1.81442e+07	2.0593e+07	3.70861e+06	3.35694e+06	3.85932e+06	1.92102e+06	1.74599e+07	1.33995e+07	1.76896e+07	2.24667e+07	1.48416e+07	2.0403e+07	1.4527e+07	2.05831e+07	1.43721e+07	2.34738e+07	1.67185e+07	1.80123e+07	2.30798e+07	2.10134e+07	1.86474e+07	1.96313e+07	1.49201e+07	1.35087e+07	2.19092e+07	2.8288e+07	1.93481e+07	2.17308e+07	1.43593e+07	2.03042e+07	1.15641e+07	2.07768e+07	1.80427e+07	2.02909e+07	1.65138e+07	1.17298e+07	1.84955e+07	2.52649e+07	1.49201e+07	1.35087e+07	2.19092e+07	2.8288e+07	1.93481e+07	2.17308e+07	1.43593e+07	2.03042e+07	1.15641e+07	2.07768e+07	1.80427e+07	2.02909e+07	1.65138e+07	1.17298e+07	1.84955e+07	2.52649e+07	3	2	3	3	2	4	3	3	3	4	2	4	4	4	4	2	4	4	4	4	1	1	1	1	1	1	1	1	1	1	1	1	1	1	1	1	Y	Y	Y	Y	Y	Y	Y	Y	Y	Y	Y	Y	Y	Y	Y	Y	protein metabolism;other metabolic processes;other biological processes	other cell component	other molecular function	Pf00651	3506272	afm:AFUA_7G08640; Q4WH78
AFUA_2G08850	Q4X1T4	Phospholipid-transporting ATPase OS=Neosartorya fumigata (strain ATCC MYA-4609 / Af293 / CBS 101355 / FGSC A1100) OX=330879 GN=AFUA_2G08850 PE=3 SV=1 UPId=UP000002530 PPId=UP000002530	4348	0.214444	20	1455	19	19	0	1357	152.2	7.02		0	0	160.39	378.36	712	36604.5	584.97	0	112.628	-1.0092	-1.06345	-2.67873	-0.0132093	-0.0887547	-1.42155	0.990886	0.940334	0.373311	0.969442	0.836783	0.902675	5649	3932	220	1	1	0.048089	0.942578	0.566305	0.0341805	4.26714e+08	4.22824e+08	4.01253e+08	1.59297e+08	7.32677e+07	7.32088e+07	3.75168e+07	1.57462e+08	5.01935e+08	3.37828e+08	4.68562e+08	3.98529e+08	3.28022e+08	4.11306e+08	5.01542e+08	4.50427e+08	3.88926e+08	3.54975e+08	4.20272e+08	4.40841e+08	1.14956e+08	2.38661e+07	1.11495e+08	3.86871e+08	4.2892e+08	3.4058e+08	5.80332e+08	5.01791e+08	4.27624e+08	4.38075e+08	4.95753e+08	4.44324e+08	3.12936e+08	3.14191e+08	453561252	4.96607e+08	8.22521e+07	1.33222e+07	1.10587e+08	4.97889e+08	4.2892e+08	3.4058e+08	5.80332e+08	5.01791e+08	4.27624e+08	4.38075e+08	4.95753e+08	4.44324e+08	3.12936e+08	3.14191e+08	453561252	4.96607e+08	8.22521e+07	1.33222e+07	1.10587e+08	4.97889e+08	10	8	10	11	10	10	10	10	10	11	11	11	8	6	6	9	4	4	4	4	1	1	1	1	1	1	1	1	1	1	1	1	1	1	1	1	Y	Y	Y	Y	Y	Y	Y	Y	Y	Y	Y	Y	Y	Y	Y	Y	cell organization and biogenesis;transport;other biological processes	plasma membrane;other membranes;ER/Golgi;other cell component	transporter activity;other molecular function	Pf13246, Pf16209, Pf16212	3513250	afm:AFUA_2G08850; Q4X1T4
AFUA_6G02700	Q4WCW9	Structural maintenance of chromosomes protein 5 OS=Neosartorya fumigata (strain ATCC MYA-4609 / Af293 / CBS 101355 / FGSC A1100) OX=330879 GN=AFUA_6G02700 PE=3 SV=1 UPId=UP000002530 PPId=UP000002530	4802	0.0897978	19	561	17	17	0	1187	135.1	6.24		0	0	133.9	21.44		2923.62	20.64	0	79.29	-1.00913	-1.06429	-1.90397	-0.0131185	-0.0898942	-0.92901	0.990948	0.939592	0.525219	1	0.765367	0.663247	5267	3395	837	1	1	0.2057	0.914713	0.447232	0.0955486	1.7542e+07	1.73832e+07	1.64823e+07	9.21337e+06	1.89538e+06	2.11759e+06	1.78854e+06	7.047e+06	1.95266e+07	1.57016e+07	1.87816e+07	1.61581e+07	1.94251e+07	1.86356e+07	1.68058e+07	1.46663e+07	1.68108e+07	1.8708e+07	1.44073e+07	1.60031e+07	3.69307e+06	4.91505e+06	9.03209e+06	1.92133e+07	1.66861e+07	1.58295e+07	2.32618e+07	2.03448e+07	2.53234e+07	1.98484e+07	1.66118e+07	14467588	1.35263e+07	16558544	1.55485e+07	1.80274e+07	2.64243e+06	2.74361e+06	8.95852e+06	2.47268e+07	1.66861e+07	1.58295e+07	2.32618e+07	2.03448e+07	2.53234e+07	1.98484e+07	1.66118e+07	14467588	1.35263e+07	16558544	1.55485e+07	1.80274e+07	2.64243e+06	2.74361e+06	8.95852e+06	2.47268e+07	3	3	3	2	3	3	3	3	2	2	2	2	2	2	3	3	4	4	4	4	1	1	1	1	1	1	1	1	1	1	1	1	1	1	1	1	Y	Y	Y	Y	Y	Y	Y	Y	Y	Y	Y	Y	Y	Y	Y	Y	DNA metabolism;stress response	nucleus;other cell component	nucleic acid binding activity;other molecular function	Pf02463	3505013	afm:AFUA_6G02700; Q4WCW9
AFUA_7G05660	Q4WGN6	Translation elongation factor eEF-3, putative OS=Neosartorya fumigata (strain ATCC MYA-4609 / Af293 / CBS 101355 / FGSC A1100) OX=330879 GN=AFUA_7G05660 PE=3 SV=1 UPId=UP000002530 PPId=UP000002530	441	20.3213	71	30482	71	63	0	1065	117.7	6.18	Met-loss [N-Term]	0	0	5400.73	5434.23	40918	601650	17543.4	0	630.366	-1.00891	1.06076	1.76216	-0.0128045	0.0850929	0.817348	0.991164	1.06076	1.76216	0.990291	0.951812	0.517642	5740	5253	1902	1	1	0.414655	0.97836	0.860562	0.169459	2.15888e+09	2.13981e+09	2.29005e+09	3.80431e+09	1.21931e+09	5.12365e+08	7.21418e+08	1.68488e+09	2.20698e+09	3.86202e+09	1.17428e+09	1.39225e+09	1.98605e+09	2.36314e+09	1.50852e+09	2.70151e+09	2.92561e+09	2.75139e+09	1.3275e+09	2.15569e+09	4.4575e+09	4.51512e+09	4.94635e+09	1.29825e+09	1.88594e+09	3.89348e+09	1.4544e+09	1.75299e+09	2.58911e+09	2.51694e+09	1.49111e+09	2.66491e+09	2.354e+09	2.43527e+09	1.43265e+09	2.42839e+09	3.1894e+09	2.52036e+09	4.90606e+09	1.6708e+09	1.88594e+09	3.89348e+09	1.4544e+09	1.75299e+09	2.58911e+09	2.51694e+09	1.49111e+09	2.66491e+09	2.354e+09	2.43527e+09	1.43265e+09	2.42839e+09	3.1894e+09	2.52036e+09	4.90606e+09	1.6708e+09	58	60	53	56	59	61	58	59	58	61	56	61	50	43	53	59	4	4	4	4	1	1	1	1	1	1	1	1	1	1	1	1	1	1	1	1	Y	Y	Y	Y	Y	Y	Y	Y	Y	Y	Y	Y	Y	Y	Y	Y	protein metabolism;other metabolic processes	other membranes;other cell component	nucleic acid binding activity;other molecular function	Pf00005, Pf17947	3506589	afm:AFUA_7G05660; Q4WGN6
AFUA_2G11120	Q4X158	Methyltransf_25 domain-containing protein OS=Neosartorya fumigata (strain ATCC MYA-4609 / Af293 / CBS 101355 / FGSC A1100) OX=330879 GN=AFUA_2G11120 PE=4 SV=1 UPId=UP000002530 PPId=UP000002530	4194	0.266429	19	373	5	5	0	266	30.1	5.74		0	0	74.99	80.14	1033	10887.6	160.44	0	23.132	-1.00887	1.00259	-1.14497	-0.0127339	0.00372629	-0.195315	0.991212	1.00259	0.873382	1	0.992487	0.530516	5229	5730	1766	1	1	1	0.90324	0.978821	0.161255	1.25568e+07	1.24464e+07	1.25892e+07	1.09668e+07	1.03799e+06	1.38973e+06	2.06707e+06	1.63881e+06	1.39264e+07	1.16918e+07	1.27948e+07	1.18141e+07	1.21696e+07	1.06079e+07	1.37274e+07	1.32807e+07	1.03325e+07	1.4832e+07	1.37571e+07	1.14353e+07	1.06809e+07	8.80085e+06	1.18202e+07	1.25655e+07	11900546	1.1787e+07	1.58468e+07	1.48752e+07	1.58648e+07	1.12982e+07	1.3569e+07	1.31008e+07	8.3137e+06	13127913	14846788	1.28819e+07	7.64229e+06	4.91268e+06	11723897	1.61713e+07	11900546	1.1787e+07	1.58468e+07	1.48752e+07	1.58648e+07	1.12982e+07	1.3569e+07	1.31008e+07	8.3137e+06	13127913	14846788	1.28819e+07	7.64229e+06	4.91268e+06	11723897	1.61713e+07	2	2	2	2	2	2	2	2	2	2	2	2	2	1	1	2	4	4	4	4	1	1	1	1	1	1	1	1	1	1	1	1	1	1	1	1	Y	Y	Y	Y	Y	Y	Y	Y	Y	Y	Y	Y	Y	Y	Y	Y	other metabolic processes		other molecular function	Pf01209	3513381	afm:AFUA_2G11120; Q4X158
atg9	Q4WLT9	Autophagy-related protein 9 OS=Neosartorya fumigata (strain ATCC MYA-4609 / Af293 / CBS 101355 / FGSC A1100) OX=330879 GN=atg9 PE=3 SV=1 UPId=UP000002530 PPId=UP000002530	3844	0.444069	21	2011	15	15	0	951	107.3	8.06		0	0	312.03	371.01	1612	48403.5	1045.15	0	86.138	-1.00883	-1.13091	-1.4791	-0.0126763	-0.177486	-0.564716	0.991252	0.884242	0.676088	0.973296	0.784829	0.636067	5669	3541	915	1	1	0.354771	0.949676	0.478327	0.100172	2.84228e+07	2.81742e+07	2.51326e+07	1.92163e+07	6.91959e+06	2.57226e+06	5.21036e+06	6.4714e+06	3.28198e+07	1.81628e+07	3.03913e+07	3.23173e+07	2.97783e+07	2.46747e+07	2.78501e+07	3.03934e+07	1.79635e+07	2.46628e+07	2.95224e+07	2.83818e+07	1.73554e+07	1.60718e+07	1.46565e+07	2.87816e+07	2.80456e+07	1.83108e+07	3.76408e+07	4.06909e+07	3.88203e+07	2.62806e+07	27528650	2.99816e+07	1.44538e+07	2.18292e+07	3.18608e+07	3.19721e+07	1.2418e+07	8.97135e+06	1.45371e+07	3.70409e+07	2.80456e+07	1.83108e+07	3.76408e+07	4.06909e+07	3.88203e+07	2.62806e+07	27528650	2.99816e+07	1.44538e+07	2.18292e+07	3.18608e+07	3.19721e+07	1.2418e+07	8.97135e+06	1.45371e+07	3.70409e+07	6	5	5	6	6	6	5	6	5	6	6	7	5	3	4	5	4	4	4	4	1	1	1	1	1	1	1	1	1	1	1	1	1	1	1	1	Y	Y	Y	Y	Y	Y	Y	Y	Y	Y	Y	Y	Y	Y	Y	Y	cell organization and biogenesis;other metabolic processes;transport	other membranes;mitochondrion;ER/Golgi;other cytoplasmic organelle;other cell component	transporter activity	Pf04109	3508419	afm:AFUA_6G12350; Q4WLT9
fmqC	Q4WLW8	Nonribosomal peptide synthetase fmqC OS=Neosartorya fumigata (strain ATCC MYA-4609 / Af293 / CBS 101355 / FGSC A1100) OX=330879 GN=fmqC PE=1 SV=1 UPId=UP000002530 PPId=UP000002530	5809	0.00012069	1	14	2	2	0	1160	128.7	6.05		0	0	4.89					0.008	6.13	-1.00868	1.11243	1.32163	-0.0124643	0.153721	0.402314	0.991398	1.11243	1.32163	0.969016	0.754256	0.473558	5648	3239	3400	1	1	1	0.941997	0.420488	0.277125	1288.55	1277.46	1433.42	1702.98	243.091	158.665	230.609	610.873	1602.54	1358.36	1105.68	1087.61	1050.46	1285.74	1385.41	1388.23	1701.95	1547.18	1268.91	1215.64	1913.9	2453.26	1380.67	1064.07	1369.42	1369.42	1369.42	1369.42	1369.42	1369.42	1369.42	1369.42	1369.42	1369.42	1369.42	1369.42	1369.42	1369.42	1369.42	1369.42																																	1	0	1	3	0	1	0	0	0	0	0	0	0	1	0	0	1	1	1	0	N	Y	N	N	N	N	N	N	N	Y	N	N	Y	Y	Y	N	other metabolic processes	other cell component	other molecular function	Pf00501, Pf00550, Pf00668	3508389	afm:AFUA_6G12050; Q4WLW8
AFUA_4G02770	Q4WA38	Manganese lipoxygenase OS=Neosartorya fumigata (strain ATCC MYA-4609 / Af293 / CBS 101355 / FGSC A1100) OX=330879 GN=AFUA_4G02770 PE=1 SV=1 UPId=UP000002530 PPId=UP000002530	5808	0.000148026	1	9	2	1	0	608	68.7	5.54		0	0	2.94				0	0.006	6.754	-1.00868	1.11243	1.32163	-0.0124643	0.153721	0.402314	0.991398	1.11243	1.32163	0.969188	0.754489	0.473697	5647	3238	3399	1	1	1	0.941997	0.420488	0.277125	1288.55	1277.46	1433.42	1702.98	243.091	158.665	230.609	610.873	1602.54	1358.36	1105.68	1087.61	1050.46	1285.74	1385.41	1388.23	1701.95	1547.18	1268.91	1215.64	1913.9	2453.26	1380.67	1064.07	1369.42	1369.42	1369.42	1369.42	1369.42	1369.42	1369.42	1369.42	1369.42	1369.42	1369.42	1369.42	1369.42	1369.42	1369.42	1369.42																																	0	0	0	2	0	0	0	0	0	0	0	0	0	0	0	0	0	1	1	0	N	N	N	N	N	N	N	N	N	N	N	N	N	Y	Y	N	other metabolic processes	non-structural extracellular	other molecular function	Pf00305	3503886	afm:AFUA_4G02770; Q4WA38
AFUA_2G04140	Q4WHU7	Chromosome segregation protein Spc105, putative OS=Neosartorya fumigata (strain ATCC MYA-4609 / Af293 / CBS 101355 / FGSC A1100) OX=330879 GN=AFUA_2G04140 PE=4 SV=1 UPId=UP000002530 PPId=UP000002530	5805	0.00020526	1	32	2	2	0	1559	170.5	5.67		0	0	15.4				0	0.007	6.397	-1.00868	1.11243	1.32163	-0.0124643	0.153721	0.402314	0.991398	1.11243	1.32163	0.969359	0.754722	0.473836	5646	3237	3398	1	1	1	0.941997	0.420488	0.277125	1288.55	1277.46	1433.42	1702.98	243.091	158.665	230.609	610.873	1602.54	1358.36	1105.68	1087.61	1050.46	1285.74	1385.41	1388.23	1701.95	1547.18	1268.91	1215.64	1913.9	2453.26	1380.67	1064.07	1369.42	1369.42	1369.42	1369.42	1369.42	1369.42	1369.42	1369.42	1369.42	1369.42	1369.42	1369.42	1369.42	1369.42	1369.42	1369.42																																	1	4	3	1	0	0	1	0	1	1	1	1	1	1	0	1	0	0	0	1	N	N	Y	N	Y	Y	Y	Y	Y	Y	N	Y	N	N	N	Y	cell cycle OR cell proliferation;cell organization and biogenesis;signal transduction;other biological processes	other cell component		Pf08317, Pf15402, Pf18210	3507010	afm:AFUA_2G04140; Q4WHU7
AFUA_3G13100	Q4WYH9	CLP1_P domain-containing protein OS=Neosartorya fumigata (strain ATCC MYA-4609 / Af293 / CBS 101355 / FGSC A1100) OX=330879 GN=AFUA_3G13100 PE=4 SV=1 UPId=UP000002530 PPId=UP000002530	5804	0.000216049	2	7	1	1	0	648	71.2	4.81		0	0	2.67					0.005	6.945	-1.00868	1.11243	1.32163	-0.0124643	0.153721	0.402314	0.991398	1.11243	1.32163	0.969531	0.754955	0.473976	5645	3236	3397	1	1	1	0.941997	0.420488	0.277125	1288.55	1277.46	1433.42	1702.98	243.091	158.665	230.609	610.873	1602.54	1358.36	1105.68	1087.61	1050.46	1285.74	1385.41	1388.23	1701.95	1547.18	1268.91	1215.64	1913.9	2453.26	1380.67	1064.07	1369.42	1369.42	1369.42	1369.42	1369.42	1369.42	1369.42	1369.42	1369.42	1369.42	1369.42	1369.42	1369.42	1369.42	1369.42	1369.42																																	1	2	0	0	0	0	0	1	1	0	1	0	0	0	0	0	0	0	0	0	N	N	N	Y	Y	N	Y	N	N	N	N	N	N	N	N	N					3512073	afm:AFUA_3G13100; Q4WYH9
AFUA_8G06010	Q4WC19	C6 transcription factor, putative OS=Neosartorya fumigata (strain ATCC MYA-4609 / Af293 / CBS 101355 / FGSC A1100) OX=330879 GN=AFUA_8G06010 PE=4 SV=2 UPId=UP000002530 PPId=UP000002530	5803	0.000229008	3	5	2	2	0	655	72.7	6.79		0	0	2.08					0.006	6.678	-1.00868	1.11243	1.32163	-0.0124643	0.153721	0.402314	0.991398	1.11243	1.32163	0.969703	0.755188	0.474115	5644	3235	3396	1	1	1	0.941997	0.420488	0.277125	1288.55	1277.46	1433.42	1702.98	243.091	158.665	230.609	610.873	1602.54	1358.36	1105.68	1087.61	1050.46	1285.74	1385.41	1388.23	1701.95	1547.18	1268.91	1215.64	1913.9	2453.26	1380.67	1064.07	1369.42	1369.42	1369.42	1369.42	1369.42	1369.42	1369.42	1369.42	1369.42	1369.42	1369.42	1369.42	1369.42	1369.42	1369.42	1369.42																																	0	0	0	2	0	0	0	0	0	0	0	0	0	0	0	0	1	1	0	0	N	N	N	N	N	N	N	N	N	N	N	N	Y	Y	N	N	RNA metabolism OR transcription	nucleus	nucleic acid binding activity;other molecular function	Pf00172, Pf04082	3504933	afm:AFUA_8G06010; Q4WC19
Y699_05765	A0A0J5PMD8	1,3-beta-glucanosyltransferase OS=Aspergillus fumigatus Z5 OX=1437362 GN=Y699_05765 PE=3 SV=1 UPId=UP000053005 PPId=UP000002530	5801	0.000295699	2	22	2	2	0	1488	158.7	5.47		0	0	2.63			237.08	0	0.001	11.177	-1.00868	1.11243	1.32163	-0.0124643	0.153721	0.402314	0.991398	1.11243	1.32163	0.969875	0.755422	0.474255	5643	3234	3395	1	1	1	0.941997	0.420488	0.277125	1288.55	1277.46	1433.42	1702.98	243.091	158.665	230.609	610.873	1602.54	1358.36	1105.68	1087.61	1050.46	1285.74	1385.41	1388.23	1701.95	1547.18	1268.91	1215.64	1913.9	2453.26	1380.67	1064.07	1369.42	1369.42	1369.42	1369.42	1369.42	1369.42	1369.42	1369.42	1369.42	1369.42	1369.42	1369.42	1369.42	1369.42	1369.42	1369.42																																	1	2	1	3	0	1	0	0	1	0	1	0	0	0	1	0	1	0	1	1	N	Y	N	N	Y	N	Y	N	N	N	Y	N	Y	N	Y	Y	other biological processes	plasma membrane;other membranes	other molecular function	Pf03198, Pf07983, Pf12796		A0A0J5PMD8
AFUA_2G05670	Q4WHE7	Differentiation regulator (Nrd1), putative OS=Neosartorya fumigata (strain ATCC MYA-4609 / Af293 / CBS 101355 / FGSC A1100) OX=330879 GN=AFUA_2G05670 PE=4 SV=1 UPId=UP000002530 PPId=UP000002530	5799	0.000310263	1	26	1	1	0	838	88.9	8.4		0	0	2.79	2.96	21	449.22	2.03	0.006	6.646	-1.00868	1.11243	1.32163	-0.0124643	0.153721	0.402314	0.991398	1.11243	1.32163	0.970046	0.755656	0.474395	5642	3233	3394	1	1	1	0.941997	0.420488	0.277125	1288.55	1277.46	1433.42	1702.98	243.091	158.665	230.609	610.873	1602.54	1358.36	1105.68	1087.61	1050.46	1285.74	1385.41	1388.23	1701.95	1547.18	1268.91	1215.64	1913.9	2453.26	1380.67	1064.07	1369.42	1369.42	1369.42	1369.42	1369.42	1369.42	1369.42	1369.42	1369.42	1369.42	1369.42	1369.42	1369.42	1369.42	1369.42	1369.42																																	1	1	1	2	0	1	0	0	0	0	0	1	0	1	0	0	0	1	1	0	N	Y	N	N	N	N	N	Y	N	Y	N	N	N	Y	Y	N		other cell component	nucleic acid binding activity	Pf00076, Pf10378	3506813	afm:AFUA_2G05670; Q4WHE7
AFUA_2G17000	Q4WZG6	PT repeat family protein OS=Neosartorya fumigata (strain ATCC MYA-4609 / Af293 / CBS 101355 / FGSC A1100) OX=330879 GN=AFUA_2G17000 PE=4 SV=2 UPId=UP000002530 PPId=UP000002530	5796	0.000387097	2	42	3	3	0	2170	223.9	3.99		0	0	6.4				0	0.001	11.684	-1.00868	1.11243	1.32163	-0.0124643	0.153721	0.402314	0.991398	1.11243	1.32163	0.970218	0.755889	0.474535	5641	3232	3393	1	1	1	0.941997	0.420488	0.277125	1288.55	1277.46	1433.42	1702.98	243.091	158.665	230.609	610.873	1602.54	1358.36	1105.68	1087.61	1050.46	1285.74	1385.41	1388.23	1701.95	1547.18	1268.91	1215.64	1913.9	2453.26	1380.67	1064.07	1369.42	1369.42	1369.42	1369.42	1369.42	1369.42	1369.42	1369.42	1369.42	1369.42	1369.42	1369.42	1369.42	1369.42	1369.42	1369.42																																	4	3	3	3	1	1	1	1	1	0	1	1	1	1	0	1	1	0	1	1	Y	Y	Y	Y	Y	N	Y	Y	Y	Y	N	Y	Y	N	Y	Y	other metabolic processes			Pf16561	3513616	afm:AFUA_2G17000; Q4WZG6
CNMCM8057_005688	A0A8H4MQ78	PNPLA domain-containing protein OS=Neosartorya fumigata OX=746128 GN=CNMCM8057_005688 PE=3 SV=1 UPId=UP000632336 PPId=UP000002530	5795	0.000394161	2	27	2	2	0	1370	150.7	6.65		0	0	7.61				0	0.006	6.604	-1.00868	1.11243	1.32163	-0.0124643	0.153721	0.402314	0.991398	1.11243	1.32163	0.97039	0.756123	0.474674	5640	3231	3392	1	1	1	0.941997	0.420488	0.277125	1288.55	1277.46	1433.42	1702.98	243.091	158.665	230.609	610.873	1602.54	1358.36	1105.68	1087.61	1050.46	1285.74	1385.41	1388.23	1701.95	1547.18	1268.91	1215.64	1913.9	2453.26	1380.67	1064.07	1369.42	1369.42	1369.42	1369.42	1369.42	1369.42	1369.42	1369.42	1369.42	1369.42	1369.42	1369.42	1369.42	1369.42	1369.42	1369.42																																	2	1	2	3	1	1	0	0	0	0	0	1	1	1	0	0	1	1	1	0	Y	Y	N	N	N	N	N	Y	Y	Y	N	N	Y	Y	Y	N	other metabolic processes	other membranes	other molecular function			A0A8H4MQ78
CNMCM8057_001850	A0A8H4IGI7	Secreted protein OS=Neosartorya fumigata OX=746128 GN=CNMCM8057_001850 PE=4 SV=1 UPId=UP000632336 PPId=UP000002530	5794	0.000417149	3	12	2	2	0	863	94.9	6.58		0	0	2.7					0.004	7.378	-1.00868	1.11243	1.32163	-0.0124643	0.153721	0.402314	0.991398	1.11243	1.32163	0.970562	0.756357	0.474814	5639	3230	3391	1	1	1	0.941997	0.420488	0.277125	1288.55	1277.46	1433.42	1702.98	243.091	158.665	230.609	610.873	1602.54	1358.36	1105.68	1087.61	1050.46	1285.74	1385.41	1388.23	1701.95	1547.18	1268.91	1215.64	1913.9	2453.26	1380.67	1064.07	1369.42	1369.42	1369.42	1369.42	1369.42	1369.42	1369.42	1369.42	1369.42	1369.42	1369.42	1369.42	1369.42	1369.42	1369.42	1369.42																																	0	3	3	2	0	0	0	0	1	1	1	0	1	1	1	0	0	1	0	1	N	N	N	N	Y	Y	Y	N	Y	Y	Y	N	N	Y	N	Y	other metabolic processes		other molecular function			A0A8H4IGI7
AFUA_2G02860	Q4WI72	F-box domain protein OS=Neosartorya fumigata (strain ATCC MYA-4609 / Af293 / CBS 101355 / FGSC A1100) OX=330879 GN=AFUA_2G02860 PE=4 SV=1 UPId=UP000002530 PPId=UP000002530	5791	0.00045392	3	11	2	2	0	727	80.6	7.64		0	0	2.36				0	0.002	9.022	-1.00868	1.11243	4698.34	-0.0124643	0.153721	12.1979	0.991398	1.11243	4698.34	0.970735	0.756592	0.541414	5638	3229	3946	1	1	0.0602912	0.941997	0.420488	0.367714	1288.55	1277.46	1433.42	6.05403e+06	243.091	158.665	230.609	1.1442e+07	1602.54	1358.36	1105.68	1087.61	1050.46	1285.74	1385.41	1388.23	1701.95	1547.18	1268.91	1215.64	1913.9	2.32022e+07	1.01093e+06	1064.07	1369.42	1369.42	1369.42	1369.42	1369.42	1369.42	1369.42	1369.42	1369.42	1369.42	1369.42	1369.42	1369.42	1.29516e+07	1.00269e+06	1369.42														1.29516e+07	1.00269e+06															1	1		0	1	0	3	0	0	0	0	0	0	1	0	0	0	0	0	1	1	1	0	N	N	N	N	N	N	Y	N	N	N	N	N	Y	Y	Y	N	protein metabolism;other metabolic processes	other cell component		Pf12937, Pf13516	3506998	afm:AFUA_2G02860; Q4WI72
AFUA_1G13450	Q4WSA5	Cell wall proline rich protein, putative OS=Neosartorya fumigata (strain ATCC MYA-4609 / Af293 / CBS 101355 / FGSC A1100) OX=330879 GN=AFUA_1G13450 PE=4 SV=1 UPId=UP000002530 PPId=UP000002530	5790	0.000469432	1	43	1	1	0	916	98.1	9.72		0	0	1.47	8.84	57	1068.17	4.93	0.004	8.379	-1.00868	1.11243	1.32163	-0.0124643	0.153721	0.402314	0.991398	1.11243	1.32163	0.970907	0.756826	0.474955	5637	3228	3390	1	1	1	0.941997	0.420488	0.277125	1288.55	1277.46	1433.42	1702.98	243.091	158.665	230.609	610.873	1602.54	1358.36	1105.68	1087.61	1050.46	1285.74	1385.41	1388.23	1701.95	1547.18	1268.91	1215.64	1913.9	2453.26	1380.67	1064.07	1369.42	1369.42	1369.42	1369.42	1369.42	1369.42	1369.42	1369.42	1369.42	1369.42	1369.42	1369.42	1369.42	1369.42	1369.42	1369.42																																	2	4	2	1	1	0	1	0	1	1	1	1	0	0	1	1	0	0	0	1	Y	N	Y	N	Y	Y	Y	Y	N	N	Y	Y	N	N	N	Y					3510268	afm:AFUA_1G13450; Q4WSA5
AFUA_4G09060	Q4WPF3	Phosphatidate cytidylyltransferase, putative OS=Neosartorya fumigata (strain ATCC MYA-4609 / Af293 / CBS 101355 / FGSC A1100) OX=330879 GN=AFUA_4G09060 PE=4 SV=1 UPId=UP000002530 PPId=UP000002530	5789	0.00047191	2	21	2	2	0	890	99.2	9.76		0	0	6.67		0	102.1		0.008	6.279	-1.00868	1.11243	1.32163	-0.0124643	0.153721	0.402314	0.991398	1.11243	1.32163	0.971079	0.757061	0.475095	5636	3227	3389	1	1	1	0.941997	0.420488	0.277125	1288.55	1277.46	1433.42	1702.98	243.091	158.665	230.609	610.873	1602.54	1358.36	1105.68	1087.61	1050.46	1285.74	1385.41	1388.23	1701.95	1547.18	1268.91	1215.64	1913.9	2453.26	1380.67	1064.07	1369.42	1369.42	1369.42	1369.42	1369.42	1369.42	1369.42	1369.42	1369.42	1369.42	1369.42	1369.42	1369.42	1369.42	1369.42	1369.42																																	4	3	1	2	1	1	1	1	1	1	1	0	0	1	0	0	0	1	1	0	Y	Y	Y	Y	Y	Y	Y	N	N	Y	N	N	N	Y	Y	N	other metabolic processes		kinase activity;other molecular function		3509448	afm:AFUA_4G09060; Q4WPF3
AFUA_6G13690	Q4WLF7	DNA topoisomerase 2 OS=Neosartorya fumigata (strain ATCC MYA-4609 / Af293 / CBS 101355 / FGSC A1100) OX=330879 GN=AFUA_6G13690 PE=3 SV=1 UPId=UP000002530 PPId=UP000002530	5788	0.000493976	2	41	4	4	0	1660	185.4	6.7		0	0	13.81			117.81	0	0	13.583	-1.00868	1.11243	1.32163	-0.0124643	0.153721	0.402314	0.991398	1.11243	1.32163	0.971251	0.757295	0.475235	5635	3226	3388	1	1	1	0.941997	0.420488	0.277125	1288.55	1277.46	1433.42	1702.98	243.091	158.665	230.609	610.873	1602.54	1358.36	1105.68	1087.61	1050.46	1285.74	1385.41	1388.23	1701.95	1547.18	1268.91	1215.64	1913.9	2453.26	1380.67	1064.07	1369.42	1369.42	1369.42	1369.42	1369.42	1369.42	1369.42	1369.42	1369.42	1369.42	1369.42	1369.42	1369.42	1369.42	1369.42	1369.42																																	4	4	1	4	1	1	1	1	1	1	1	1	1	0	0	0	1	1	1	1	Y	Y	Y	Y	Y	Y	Y	Y	Y	N	N	N	Y	Y	Y	Y	cell cycle OR cell proliferation;cell organization and biogenesis;DNA metabolism;other metabolic processes	nucleus	nucleic acid binding activity;other molecular function	Pf00204, Pf00521, Pf01751, Pf02518, Pf16898	3508560	afm:AFUA_6G13690; Q4WLF7
AFUA_3G11320	Q4WY04	Spindle pole body component OS=Neosartorya fumigata (strain ATCC MYA-4609 / Af293 / CBS 101355 / FGSC A1100) OX=330879 GN=AFUA_3G11320 PE=3 SV=1 UPId=UP000002530 PPId=UP000002530	5787	0.00057971	2	30	2	2	0	1035	115	7.39		0	0	6.39	2.72	22	242.94	4.77	0.001	10.632	-1.00868	1.11243	1.32163	-0.0124643	0.153721	0.402314	0.991398	1.11243	1.32163	0.971424	0.75753	0.475375	5634	3225	3387	1	1	1	0.941997	0.420488	0.277125	1288.55	1277.46	1433.42	1702.98	243.091	158.665	230.609	610.873	1602.54	1358.36	1105.68	1087.61	1050.46	1285.74	1385.41	1388.23	1701.95	1547.18	1268.91	1215.64	1913.9	2453.26	1380.67	1064.07	1369.42	1369.42	1369.42	1369.42	1369.42	1369.42	1369.42	1369.42	1369.42	1369.42	1369.42	1369.42	1369.42	1369.42	1369.42	1369.42																																	1	2	1	4	0	0	1	0	1	1	0	0	1	0	0	0	1	1	1	1	N	N	Y	N	Y	Y	N	N	Y	N	N	N	Y	Y	Y	Y	cell cycle OR cell proliferation;cell organization and biogenesis;other biological processes	cytoskeleton;other cell component	cytoskeletal activity	Pf04130, Pf17681	3512554	afm:AFUA_3G11320; Q4WY04
CNMCM8057_005155	A0A8H4MG41	Fungal_trans domain-containing protein OS=Neosartorya fumigata OX=746128 GN=CNMCM8057_005155 PE=4 SV=1 UPId=UP000632336 PPId=UP000002530	5785	0.000618312	2	26	2	2	0	841	95.7	5.55		0	0	6.18	1.18				0.008	6.159	-1.00868	1.11243	1.32163	-0.0124643	0.153721	0.402314	0.991398	1.11243	1.32163	0.971596	0.757765	0.475516	5633	3224	3386	1	1	1	0.941997	0.420488	0.277125	1288.55	1277.46	1433.42	1702.98	243.091	158.665	230.609	610.873	1602.54	1358.36	1105.68	1087.61	1050.46	1285.74	1385.41	1388.23	1701.95	1547.18	1268.91	1215.64	1913.9	2453.26	1380.67	1064.07	1369.42	1369.42	1369.42	1369.42	1369.42	1369.42	1369.42	1369.42	1369.42	1369.42	1369.42	1369.42	1369.42	1369.42	1369.42	1369.42																																	4	3	2	3	1	1	1	1	1	0	1	1	1	0	0	1	1	0	1	1	Y	Y	Y	Y	Y	N	Y	Y	Y	N	N	Y	Y	N	Y	Y	RNA metabolism OR transcription;other metabolic processes		nucleic acid binding activity;other molecular function			A0A8H4MG41
AFUA_3G11500	Q4WY22	LipA and NB-ARC domain protein OS=Neosartorya fumigata (strain ATCC MYA-4609 / Af293 / CBS 101355 / FGSC A1100) OX=330879 GN=AFUA_3G11500 PE=4 SV=1 UPId=UP000002530 PPId=UP000002530	5781	0.00063786	3	31	3	3	0	1458	161.4	8.25		0	0	7.78					0.001	11.989	-1.00868	1.11243	1.32163	-0.0124643	0.153721	0.402314	0.991398	1.11243	1.32163	0.971769	0.758	0.475656	5632	3223	3385	1	1	1	0.941997	0.420488	0.277125	1288.55	1277.46	1433.42	1702.98	243.091	158.665	230.609	610.873	1602.54	1358.36	1105.68	1087.61	1050.46	1285.74	1385.41	1388.23	1701.95	1547.18	1268.91	1215.64	1913.9	2453.26	1380.67	1064.07	1369.42	1369.42	1369.42	1369.42	1369.42	1369.42	1369.42	1369.42	1369.42	1369.42	1369.42	1369.42	1369.42	1369.42	1369.42	1369.42																																	4	4	3	4	1	1	1	1	1	1	1	1	1	1	1	0	1	1	1	1	Y	Y	Y	Y	Y	Y	Y	Y	Y	Y	Y	N	Y	Y	Y	Y			other molecular function	Pf00931	3512597	afm:AFUA_3G11500; Q4WY22
AFUA_2G02170	Q4WIE1	Structural maintenance of chromosomes protein OS=Neosartorya fumigata (strain ATCC MYA-4609 / Af293 / CBS 101355 / FGSC A1100) OX=330879 GN=AFUA_2G02170 PE=3 SV=2 UPId=UP000002530 PPId=UP000002530	5778	0.000693963	2	50	3	3	0	1441	161.4	5.91		0	0	6.18				10.29	0.001	10.811	-1.00868	1.11243	433.69	-0.0124643	0.153721	8.76052	0.991398	1.11243	433.69	0.971941	0.758235	0.558538	5631	3222	4066	1	1	0.0892368	0.941997	0.420488	0.39088	1288.55	1277.46	1433.42	558830	243.091	158.665	230.609	1.11475e+06	1602.54	1358.36	1105.68	1087.61	1050.46	1285.74	1385.41	1388.23	1701.95	1547.18	1268.91	1215.64	1913.9	2.23096e+06	1380.67	1064.07	1369.42	1369.42	1369.42	1369.42	1369.42	1369.42	1369.42	1369.42	1369.42	1369.42	1369.42	1369.42	1369.42	1.24533e+06	1369.42	1369.42														1.24533e+06																1			3	4	3	4	1	1	1	0	1	1	1	1	1	1	0	1	1	1	1	1	Y	Y	Y	N	Y	Y	Y	Y	Y	Y	N	Y	Y	Y	Y	Y	cell cycle OR cell proliferation;cell organization and biogenesis;other biological processes	nucleus;other cell component	other molecular function	Pf02463, Pf06470	3507139	afm:AFUA_2G02170; Q4WIE1
CNMCM8057_000633	A0A8H4MKU0	MFS domain-containing protein OS=Neosartorya fumigata OX=746128 GN=CNMCM8057_000633 PE=3 SV=1 UPId=UP000632336 PPId=UP000002530	5777	0.000696999	4	18	3	3	0	1033	112.4	5.92		0	0	3.42					0.002	9.707	-1.00868	1.11243	1.32163	-0.0124643	0.153721	0.402314	0.991398	1.11243	1.32163	0.972114	0.758471	0.475797	5630	3221	3384	1	1	1	0.941997	0.420488	0.277125	1288.55	1277.46	1433.42	1702.98	243.091	158.665	230.609	610.873	1602.54	1358.36	1105.68	1087.61	1050.46	1285.74	1385.41	1388.23	1701.95	1547.18	1268.91	1215.64	1913.9	2453.26	1380.67	1064.07	1369.42	1369.42	1369.42	1369.42	1369.42	1369.42	1369.42	1369.42	1369.42	1369.42	1369.42	1369.42	1369.42	1369.42	1369.42	1369.42																																	3	2	4	1	1	0	1	1	0	1	0	1	1	1	1	1	0	0	1	0	Y	N	Y	Y	N	Y	N	Y	Y	Y	Y	Y	N	N	Y	N	transport	other membranes	transporter activity			A0A8H4MKU0
CDV57_07743	A0A229XT60	Ion_trans domain-containing protein OS=Neosartorya fumigata OX=746128 GN=CDV57_07743 PE=4 SV=1 UPId=UP000215142 PPId=UP000002530	5775	0.000728477	4	11	2	2	0	604	68	6.89		0	0	2.67					0.004	7.242	-1.00868	1.11243	1.32163	-0.0124643	0.153721	0.402314	0.991398	1.11243	1.32163	0.972287	0.758706	0.475937	5629	3220	3383	1	1	1	0.941997	0.420488	0.277125	1288.55	1277.46	1433.42	1702.98	243.091	158.665	230.609	610.873	1602.54	1358.36	1105.68	1087.61	1050.46	1285.74	1385.41	1388.23	1701.95	1547.18	1268.91	1215.64	1913.9	2453.26	1380.67	1064.07	1369.42	1369.42	1369.42	1369.42	1369.42	1369.42	1369.42	1369.42	1369.42	1369.42	1369.42	1369.42	1369.42	1369.42	1369.42	1369.42																																	0	2	1	4	0	0	0	0	1	1	0	0	0	0	0	1	1	1	1	1	N	N	N	N	Y	Y	N	N	N	N	N	Y	Y	Y	Y	Y		other membranes				A0A229XT60
AFUA_8G05190	Q4WCA0	Myb-like DNA-binding domain protein OS=Neosartorya fumigata (strain ATCC MYA-4609 / Af293 / CBS 101355 / FGSC A1100) OX=330879 GN=AFUA_8G05190 PE=4 SV=1 UPId=UP000002530 PPId=UP000002530	5773	0.000739372	4	10	2	2	0	541	60.6	7.11		0	0	2.38				0	0.002	9.23	-1.00868	1.11243	88.1495	-0.0124643	0.153721	6.46188	0.991398	1.11243	88.1495	0.972459	0.758942	0.499166	5628	3219	2448	1	1	0.0650956	0.941997	0.420488	0.21032	1288.55	1277.46	1433.42	113585	243.091	158.665	230.609	141361	1602.54	1358.36	1105.68	1087.61	1050.46	1285.74	1385.41	1388.23	1701.95	1547.18	1268.91	1215.64	157218	294676	1380.67	1064.07	1369.42	1369.42	1369.42	1369.42	1369.42	1369.42	1369.42	1369.42	1369.42	1369.42	1369.42	1369.42	112491	164490	1369.42	1369.42													112491	164490															1	1			1	0	1	3	0	0	1	0	0	0	0	0	0	0	0	1	1	1	1	0	N	N	Y	N	N	N	N	N	N	N	N	Y	Y	Y	Y	N		nucleus	nucleic acid binding activity;other molecular function	Pf10384	3504786	afm:AFUA_8G05190; Q4WCA0
AFUA_7G03820	Q4WG53	DNA excision repair protein Rad16, putative OS=Neosartorya fumigata (strain ATCC MYA-4609 / Af293 / CBS 101355 / FGSC A1100) OX=330879 GN=AFUA_7G03820 PE=3 SV=1 UPId=UP000002530 PPId=UP000002530	5772	0.000744681	2	35	2	2	0	940	106.8	7.34		0	0	5.52	1.8	0	118.69	0	0.006	6.538	-1.00868	1.11243	1.32163	-0.0124643	0.153721	0.402314	0.991398	1.11243	1.32163	0.972632	0.759178	0.476078	5627	3218	3382	1	1	1	0.941997	0.420488	0.277125	1288.55	1277.46	1433.42	1702.98	243.091	158.665	230.609	610.873	1602.54	1358.36	1105.68	1087.61	1050.46	1285.74	1385.41	1388.23	1701.95	1547.18	1268.91	1215.64	1913.9	2453.26	1380.67	1064.07	1369.42	1369.42	1369.42	1369.42	1369.42	1369.42	1369.42	1369.42	1369.42	1369.42	1369.42	1369.42	1369.42	1369.42	1369.42	1369.42																																	3	4	3	1	1	0	1	1	1	1	1	1	1	0	1	1	0	0	0	1	Y	N	Y	Y	Y	Y	Y	Y	Y	N	Y	Y	N	N	N	Y	cell organization and biogenesis;DNA metabolism;other metabolic processes;stress response	nucleus	other molecular function	Pf00097, Pf00176, Pf00271	3506406	afm:AFUA_7G03820; Q4WG53
CNMCM8686_003360	A0A8H4MVJ8	RING-type domain-containing protein OS=Neosartorya fumigata OX=746128 GN=CNMCM8686_003360 PE=4 SV=1 UPId=UP000641821 PPId=UP000002530	5771	0.000770128	2	33	2	2	0	857	91.7	8.57		0	0	6.98		0	265.42	0	0.006	6.464	-1.00868	1.11243	162.113	-0.0124643	0.153721	7.34085	0.991398	1.11243	162.113	0.972805	0.759414	0.558794	5626	3217	4062	1	1	0.106439	0.941997	0.420488	0.390675	1288.55	1277.46	1433.42	208890	243.091	158.665	230.609	414874	1602.54	1358.36	1105.68	1087.61	1050.46	1285.74	1385.41	1388.23	1701.95	1547.18	1268.91	1215.64	1913.9	831201	1380.67	1064.07	1369.42	1369.42	1369.42	1369.42	1369.42	1369.42	1369.42	1369.42	1369.42	1369.42	1369.42	1369.42	1369.42	463980	1369.42	1369.42														463980																1			2	0	1	4	0	1	1	0	0	0	0	0	1	0	0	0	1	1	1	1	N	Y	Y	N	N	N	N	N	Y	N	N	N	Y	Y	Y	Y		other membranes	other molecular function			A0A8H4MVJ8
AFUA_1G11810	Q4WSS3	Pyr_redox_2 domain-containing protein OS=Neosartorya fumigata (strain ATCC MYA-4609 / Af293 / CBS 101355 / FGSC A1100) OX=330879 GN=AFUA_1G11810 PE=4 SV=1 UPId=UP000002530 PPId=UP000002530	5769	0.000784884	3	18	2	2	0	688	76.1	5.3		0	0	3.25					0.006	6.749	-1.00868	1.11243	1.32163	-0.0124643	0.153721	0.402314	0.991398	1.11243	1.32163	0.972978	0.75965	0.476219	5625	3216	3381	1	1	1	0.941997	0.420488	0.277125	1288.55	1277.46	1433.42	1702.98	243.091	158.665	230.609	610.873	1602.54	1358.36	1105.68	1087.61	1050.46	1285.74	1385.41	1388.23	1701.95	1547.18	1268.91	1215.64	1913.9	2453.26	1380.67	1064.07	1369.42	1369.42	1369.42	1369.42	1369.42	1369.42	1369.42	1369.42	1369.42	1369.42	1369.42	1369.42	1369.42	1369.42	1369.42	1369.42																																	3	0	3	4	1	1	1	0	0	0	0	0	1	0	1	1	1	1	1	1	Y	Y	Y	N	N	N	N	N	Y	N	Y	Y	Y	Y	Y	Y			other molecular function	Pf07992	3510426	afm:AFUA_1G11810; Q4WSS3
AFUA_4G06510	Q4WNP7	Amino_oxidase domain-containing protein OS=Neosartorya fumigata (strain ATCC MYA-4609 / Af293 / CBS 101355 / FGSC A1100) OX=330879 GN=AFUA_4G06510 PE=4 SV=1 UPId=UP000002530 PPId=UP000002530	5768	0.000787746	3	12	1	1	0	457	51.7	8.06		0	0	2.11					0.006	6.676	-1.00868	1.11243	1.32163	-0.0124643	0.153721	0.402314	0.991398	1.11243	1.32163	0.973151	0.759886	0.47636	5624	3215	3380	1	1	1	0.941997	0.420488	0.277125	1288.55	1277.46	1433.42	1702.98	243.091	158.665	230.609	610.873	1602.54	1358.36	1105.68	1087.61	1050.46	1285.74	1385.41	1388.23	1701.95	1547.18	1268.91	1215.64	1913.9	2453.26	1380.67	1064.07	1369.42	1369.42	1369.42	1369.42	1369.42	1369.42	1369.42	1369.42	1369.42	1369.42	1369.42	1369.42	1369.42	1369.42	1369.42	1369.42																																	2	3	1	1	0	0	1	1	1	0	1	1	0	0	0	1	0	0	0	1	N	N	Y	Y	Y	N	Y	Y	N	N	N	Y	N	N	N	Y	other metabolic processes	other membranes	other molecular function	Pf01593, Pf13450	3509095	afm:AFUA_4G06510; Q4WNP7
AFUA_1G02590	Q4WKG1	RNA polymerase I specific transcription initiation factor RRN3 superfamily OS=Neosartorya fumigata (strain ATCC MYA-4609 / Af293 / CBS 101355 / FGSC A1100) OX=330879 GN=AFUA_1G02590 PE=3 SV=1 UPId=UP000002530 PPId=UP000002530	5766	0.000841515	4	15	2	2	0	713	79.2	5.06		0	0	2.59					0.003	8.619	-1.00868	1.11243	1.32163	-0.0124643	0.153721	0.402314	0.991398	1.11243	1.32163	0.973324	0.760123	0.476501	5623	3214	3379	1	1	1	0.941997	0.420488	0.277125	1288.55	1277.46	1433.42	1702.98	243.091	158.665	230.609	610.873	1602.54	1358.36	1105.68	1087.61	1050.46	1285.74	1385.41	1388.23	1701.95	1547.18	1268.91	1215.64	1913.9	2453.26	1380.67	1064.07	1369.42	1369.42	1369.42	1369.42	1369.42	1369.42	1369.42	1369.42	1369.42	1369.42	1369.42	1369.42	1369.42	1369.42	1369.42	1369.42																																	4	2	3	2	1	1	1	1	1	0	1	0	1	1	1	0	0	0	1	1	Y	Y	Y	Y	Y	N	Y	N	Y	Y	Y	N	N	N	Y	Y	protein metabolism;RNA metabolism OR transcription;other metabolic processes	nucleus	nucleic acid binding activity;other molecular function	Pf05327	3507952	afm:AFUA_1G02590; Q4WKG1
AFUA_2G10910	Q4X179	MFS alpha-glucoside transporter, putative OS=Neosartorya fumigata (strain ATCC MYA-4609 / Af293 / CBS 101355 / FGSC A1100) OX=330879 GN=AFUA_2G10910 PE=3 SV=1 UPId=UP000002530 PPId=UP000002530	5763	0.000933573	2	26	1	1	0	557	62	7.21		0	0	7.09				0	0.006	6.622	-1.00868	1.11243	1.32163	-0.0124643	0.153721	0.402314	0.991398	1.11243	1.32163	0.973497	0.760359	0.476642	5622	3213	3378	1	1	1	0.941997	0.420488	0.277125	1288.55	1277.46	1433.42	1702.98	243.091	158.665	230.609	610.873	1602.54	1358.36	1105.68	1087.61	1050.46	1285.74	1385.41	1388.23	1701.95	1547.18	1268.91	1215.64	1913.9	2453.26	1380.67	1064.07	1369.42	1369.42	1369.42	1369.42	1369.42	1369.42	1369.42	1369.42	1369.42	1369.42	1369.42	1369.42	1369.42	1369.42	1369.42	1369.42																																	4	3	3	3	1	1	1	1	1	1	0	1	1	1	1	0	1	0	1	1	Y	Y	Y	Y	Y	Y	N	Y	Y	Y	Y	N	Y	N	Y	Y	transport	other membranes	transporter activity	Pf00083	3513470	afm:AFUA_2G10910; Q4X179
CNMCM8057_007727	A0A8H4HV04	Endo-chitosanase OS=Neosartorya fumigata OX=746128 GN=CNMCM8057_007727 PE=3 SV=1 UPId=UP000632336 PPId=UP000002530	5761	0.00103672	4	24	3	3	0	926	99.1	5.55		0	0	4.02	1.17		240.75	0	0.002	9.223	-1.00868	1.11243	1.32163	-0.0124643	0.153721	0.402314	0.991398	1.11243	1.32163	0.97367	0.760596	0.476783	5621	3212	3377	1	1	1	0.941997	0.420488	0.277125	1288.55	1277.46	1433.42	1702.98	243.091	158.665	230.609	610.873	1602.54	1358.36	1105.68	1087.61	1050.46	1285.74	1385.41	1388.23	1701.95	1547.18	1268.91	1215.64	1913.9	2453.26	1380.67	1064.07	1369.42	1369.42	1369.42	1369.42	1369.42	1369.42	1369.42	1369.42	1369.42	1369.42	1369.42	1369.42	1369.42	1369.42	1369.42	1369.42																																	2	3	2	0	0	0	1	1	1	0	1	1	1	0	1	0	0	0	0	0	N	N	Y	Y	Y	N	Y	Y	Y	N	Y	N	N	N	N	N	other metabolic processes	non-structural extracellular	other molecular function			A0A8H4HV04
CNMCM8057_004379	A0A8H4I0N3	alpha-galactosidase OS=Neosartorya fumigata OX=746128 GN=CNMCM8057_004379 PE=3 SV=1 UPId=UP000632336 PPId=UP000002530	5760	0.00107029	2	67	3	3	0	1252	140.4	6.64		0	0	6.4	12.74	14	1091.37	0	0.003	8.817	-1.00868	1.11243	1.32163	-0.0124643	0.153721	0.402314	0.991398	1.11243	1.32163	0.973844	0.760833	0.476924	5620	3211	3376	1	1	1	0.941997	0.420488	0.277125	1288.55	1277.46	1433.42	1702.98	243.091	158.665	230.609	610.873	1602.54	1358.36	1105.68	1087.61	1050.46	1285.74	1385.41	1388.23	1701.95	1547.18	1268.91	1215.64	1913.9	2453.26	1380.67	1064.07	1369.42	1369.42	1369.42	1369.42	1369.42	1369.42	1369.42	1369.42	1369.42	1369.42	1369.42	1369.42	1369.42	1369.42	1369.42	1369.42																																	3	4	4	3	0	1	1	1	1	1	1	1	1	1	1	1	1	0	1	1	N	Y	Y	Y	Y	Y	Y	Y	Y	Y	Y	Y	Y	N	Y	Y	RNA metabolism OR transcription;other metabolic processes	nucleus	nucleic acid binding activity;other molecular function			A0A8H4I0N3
AFUA_3G05320	Q4WWC2	C2H2 finger domain protein, putative OS=Neosartorya fumigata (strain ATCC MYA-4609 / Af293 / CBS 101355 / FGSC A1100) OX=330879 GN=AFUA_3G05320 PE=4 SV=1 UPId=UP000002530 PPId=UP000002530	5759	0.00107399	5	9	2	2	0	419	47.6	8.46		0	0	2.53					0.007	6.406	-1.00868	1.11243	1.32163	-0.0124643	0.153721	0.402314	0.991398	1.11243	1.32163	0.974017	0.76107	0.477065	5619	3210	3375	1	1	1	0.941997	0.420488	0.277125	1288.55	1277.46	1433.42	1702.98	243.091	158.665	230.609	610.873	1602.54	1358.36	1105.68	1087.61	1050.46	1285.74	1385.41	1388.23	1701.95	1547.18	1268.91	1215.64	1913.9	2453.26	1380.67	1064.07	1369.42	1369.42	1369.42	1369.42	1369.42	1369.42	1369.42	1369.42	1369.42	1369.42	1369.42	1369.42	1369.42	1369.42	1369.42	1369.42																																	1	0	2	2	0	1	0	0	0	0	0	0	1	1	0	0	1	0	1	0	N	Y	N	N	N	N	N	N	Y	Y	N	N	Y	N	Y	N		nucleus;other cell component	nucleic acid binding activity;other molecular function	Pf12171, Pf12874	3511708	afm:AFUA_3G05320; Q4WWC2
AFUA_6G07050	Q4WNA4	Na+/H+ antiporter, putative OS=Neosartorya fumigata (strain ATCC MYA-4609 / Af293 / CBS 101355 / FGSC A1100) OX=330879 GN=AFUA_6G07050 PE=4 SV=2 UPId=UP000002530 PPId=UP000002530	5758	0.00108731	3	22	2	2	0	607	65.5	9.29		0	0	2.56				3.93	0.002	9.094	-1.00868	1.11243	1.32163	-0.0124643	0.153721	0.402314	0.991398	1.11243	1.32163	0.97419	0.761307	0.477207	5618	3209	3374	1	1	1	0.941997	0.420488	0.277125	1288.55	1277.46	1433.42	1702.98	243.091	158.665	230.609	610.873	1602.54	1358.36	1105.68	1087.61	1050.46	1285.74	1385.41	1388.23	1701.95	1547.18	1268.91	1215.64	1913.9	2453.26	1380.67	1064.07	1369.42	1369.42	1369.42	1369.42	1369.42	1369.42	1369.42	1369.42	1369.42	1369.42	1369.42	1369.42	1369.42	1369.42	1369.42	1369.42																																	2	1	3	2	1	0	1	0	0	0	0	1	1	0	1	1	0	1	0	1	Y	N	Y	N	N	N	N	Y	Y	N	Y	Y	N	Y	N	Y	transport	other membranes	transporter activity	Pf00999	3508753	afm:AFUA_6G07050; Q4WNA4
phyA	O00092	3-phytase A OS=Neosartorya fumigata (strain ATCC MYA-4609 / Af293 / CBS 101355 / FGSC A1100) OX=330879 GN=phyA PE=1 SV=1 UPId=UP000002530 PPId=UP000002530	5757	0.00109677	3	17	2	2	0	465	50.8	7.61		0	0	3.84				0	0.006	6.792	-1.00868	1.11243	1.32163	-0.0124643	0.153721	0.402314	0.991398	1.11243	1.32163	0.974364	0.761544	0.477348	5617	3208	3373	1	1	1	0.941997	0.420488	0.277125	1288.55	1277.46	1433.42	1702.98	243.091	158.665	230.609	610.873	1602.54	1358.36	1105.68	1087.61	1050.46	1285.74	1385.41	1388.23	1701.95	1547.18	1268.91	1215.64	1913.9	2453.26	1380.67	1064.07	1369.42	1369.42	1369.42	1369.42	1369.42	1369.42	1369.42	1369.42	1369.42	1369.42	1369.42	1369.42	1369.42	1369.42	1369.42	1369.42																																	1	0	0	2	0	0	0	1	0	0	0	0	0	0	0	0	1	1	0	0	N	N	N	Y	N	N	N	N	N	N	N	N	Y	Y	N	N		non-structural extracellular	other molecular function	Pf00328	3509324	afm:AFUA_4G08630; O00092; Q4WPA8; Q8WZJ5
AFUA_5G13080	Q4WVR8	Zn(2)-C6 fungal-type domain-containing protein OS=Neosartorya fumigata (strain ATCC MYA-4609 / Af293 / CBS 101355 / FGSC A1100) OX=330879 GN=AFUA_5G13080 PE=4 SV=1 UPId=UP000002530 PPId=UP000002530	5756	0.00111515	4	23	2	2	0	825	90.8	7.74		0	0	2.79			56.63	0	0.004	8.142	-1.00868	1.11243	1.32163	-0.0124643	0.153721	0.402314	0.991398	1.11243	1.32163	0.974537	0.761782	0.47749	5616	3207	3372	1	1	1	0.941997	0.420488	0.277125	1288.55	1277.46	1433.42	1702.98	243.091	158.665	230.609	610.873	1602.54	1358.36	1105.68	1087.61	1050.46	1285.74	1385.41	1388.23	1701.95	1547.18	1268.91	1215.64	1913.9	2453.26	1380.67	1064.07	1369.42	1369.42	1369.42	1369.42	1369.42	1369.42	1369.42	1369.42	1369.42	1369.42	1369.42	1369.42	1369.42	1369.42	1369.42	1369.42																																	3	1	2	3	1	1	0	1	1	0	0	0	0	1	0	1	1	1	1	0	Y	Y	N	Y	Y	N	N	N	N	Y	N	Y	Y	Y	Y	N	RNA metabolism OR transcription	nucleus	nucleic acid binding activity;other molecular function	Pf11951	3511637	afm:AFUA_5G13080; Q4WVR8
AFUA_5G00290	Q4WDQ4	C6 transcription factor, putative OS=Neosartorya fumigata (strain ATCC MYA-4609 / Af293 / CBS 101355 / FGSC A1100) OX=330879 GN=AFUA_5G00290 PE=4 SV=1 UPId=UP000002530 PPId=UP000002530	5754	0.00111851	3	28	2	2	0	751	84.4	6.14		0	0	4.43				0	0.004	8.414	-1.00868	1.11243	1.32163	-0.0124643	0.153721	0.402314	0.991398	1.11243	1.32163	0.974711	0.76202	0.477632	5615	3206	3371	1	1	1	0.941997	0.420488	0.277125	1288.55	1277.46	1433.42	1702.98	243.091	158.665	230.609	610.873	1602.54	1358.36	1105.68	1087.61	1050.46	1285.74	1385.41	1388.23	1701.95	1547.18	1268.91	1215.64	1913.9	2453.26	1380.67	1064.07	1369.42	1369.42	1369.42	1369.42	1369.42	1369.42	1369.42	1369.42	1369.42	1369.42	1369.42	1369.42	1369.42	1369.42	1369.42	1369.42																																	4	2	4	1	1	1	1	1	0	1	1	0	1	1	1	1	1	0	0	0	Y	Y	Y	Y	N	Y	Y	N	Y	Y	Y	Y	Y	N	N	N					3505783	afm:AFUA_5G00290; Q4WDQ4
sld2	Q4WXD3	DNA replication regulator sld2 OS=Neosartorya fumigata (strain ATCC MYA-4609 / Af293 / CBS 101355 / FGSC A1100) OX=330879 GN=sld2 PE=3 SV=1 UPId=UP000002530 PPId=UP000002530	5750	0.00121495	5	13	2	2	0	535	58.9	9.26		0	0	2.45					0.004	8.001	-1.00868	1.11243	1.32163	-0.0124643	0.153721	0.402314	0.991398	1.11243	1.32163	0.974885	0.762257	0.477773	5614	3205	3370	1	1	1	0.941997	0.420488	0.277125	1288.55	1277.46	1433.42	1702.98	243.091	158.665	230.609	610.873	1602.54	1358.36	1105.68	1087.61	1050.46	1285.74	1385.41	1388.23	1701.95	1547.18	1268.91	1215.64	1913.9	2453.26	1380.67	1064.07	1369.42	1369.42	1369.42	1369.42	1369.42	1369.42	1369.42	1369.42	1369.42	1369.42	1369.42	1369.42	1369.42	1369.42	1369.42	1369.42																																	2	4	0	2	0	1	0	1	1	1	1	1	0	0	0	0	1	0	0	1	N	Y	N	Y	Y	Y	Y	Y	N	N	N	N	Y	N	N	Y	cell cycle OR cell proliferation;cell organization and biogenesis;DNA metabolism;other metabolic processes;stress response	nucleus;other cell component	nucleic acid binding activity	Pf11719	3511945	afm:AFUA_3G09100; Q4WXD3
AFUA_5G11330	Q4WV98	PH domain-containing protein OS=Neosartorya fumigata (strain ATCC MYA-4609 / Af293 / CBS 101355 / FGSC A1100) OX=330879 GN=AFUA_5G11330 PE=4 SV=1 UPId=UP000002530 PPId=UP000002530	5749	0.00121519	4	24	2	2	0	790	88.7	8.32		0	0	3.45				0	0.004	7.443	-1.00868	1.11243	1.32163	-0.0124643	0.153721	0.402314	0.991398	1.11243	1.32163	0.975058	0.762495	0.477915	5613	3204	3369	1	1	1	0.941997	0.420488	0.277125	1288.55	1277.46	1433.42	1702.98	243.091	158.665	230.609	610.873	1602.54	1358.36	1105.68	1087.61	1050.46	1285.74	1385.41	1388.23	1701.95	1547.18	1268.91	1215.64	1913.9	2453.26	1380.67	1064.07	1369.42	1369.42	1369.42	1369.42	1369.42	1369.42	1369.42	1369.42	1369.42	1369.42	1369.42	1369.42	1369.42	1369.42	1369.42	1369.42																																	2	4	1	2	0	0	1	1	1	1	1	1	0	0	1	0	0	1	0	1	N	N	Y	Y	Y	Y	Y	Y	N	N	Y	N	N	Y	N	Y					3511095	afm:AFUA_5G11330; Q4WV98
CNMCM8057_002422	A0A8H4HN72	ATPase_AAA_core domain-containing protein OS=Neosartorya fumigata OX=746128 GN=CNMCM8057_002422 PE=4 SV=1 UPId=UP000632336 PPId=UP000002530	5745	0.00125341	4	23	2	2	0	734	83.2	6.38		0	0	1.35	5.69	0	637.52	5.43	0	15.071	-1.00868	1.11243	1.32163	-0.0124643	0.153721	0.402314	0.991398	1.11243	1.32163	0.975232	0.762733	0.478057	5612	3203	3368	1	1	1	0.941997	0.420488	0.277125	1288.55	1277.46	1433.42	1702.98	243.091	158.665	230.609	610.873	1602.54	1358.36	1105.68	1087.61	1050.46	1285.74	1385.41	1388.23	1701.95	1547.18	1268.91	1215.64	1913.9	2453.26	1380.67	1064.07	1369.42	1369.42	1369.42	1369.42	1369.42	1369.42	1369.42	1369.42	1369.42	1369.42	1369.42	1369.42	1369.42	1369.42	1369.42	1369.42																																	0	0	0	2	0	0	0	0	0	0	0	0	0	0	0	0	0	1	1	0	N	N	N	N	N	N	N	N	N	N	N	N	N	Y	Y	N			other molecular function			A0A8H4HN72
chiA1	Q4WEP7	Endochitinase A1 OS=Neosartorya fumigata (strain ATCC MYA-4609 / Af293 / CBS 101355 / FGSC A1100) OX=330879 GN=chiA1 PE=3 SV=1 UPId=UP000002530 PPId=UP000002530	5743	0.00128378	3	38	2	2	0	888	88.6	4.51		0	0	5.03	1.41		167.79	0	0.005	7.024	-1.00868	1.11243	848.399	-0.0124643	0.153721	9.7286	0.991398	1.11243	848.399	0.975406	0.762971	0.666751	5611	3202	799	1	1	0.0188501	0.941997	0.420488	0.0916926	1288.55	1277.46	1433.42	1.0932e+06	243.091	158.665	230.609	891416	1602.54	1358.36	1105.68	1087.61	1050.46	1285.74	1385.41	1388.23	1701.95	1547.18	1268.91	1215.64	1.809e+06	1.8327e+06	730045	1064.07	1369.42	1369.42	1369.42	1369.42	1369.42	1369.42	1369.42	1369.42	1369.42	1369.42	1369.42	1369.42	1.29436e+06	1.02302e+06	724098	1369.42													1.29436e+06	1.02302e+06	724098														1	1	1		2	1	3	3	1	1	0	0	0	0	0	1	1	1	0	1	1	1	1	0	Y	Y	N	N	N	N	N	Y	Y	Y	N	Y	Y	Y	Y	N	other metabolic processes;other biological processes	non-structural extracellular;plasma membrane;other membranes	other molecular function	Pf00704	3505591	afm:AFUA_5G03760; Q4WEP7
AFUA_3G06922	A4D9D7	DEAD/DEAH box helicase, putative OS=Neosartorya fumigata (strain ATCC MYA-4609 / Af293 / CBS 101355 / FGSC A1100) OX=330879 GN=AFUA_3G06922 PE=4 SV=1 UPId=UP000002530 PPId=UP000002530	5742	0.00131403	2	118	3	3	0	1796	205.4	6.8		0	0	10.1	12.91	28	2491.87	6.71	0	13.613	-1.00868	1.11243	1.32163	-0.0124643	0.153721	0.402314	0.991398	1.11243	1.32163	0.97558	0.76321	0.478199	5610	3201	3367	1	1	1	0.941997	0.420488	0.277125	1288.55	1277.46	1433.42	1702.98	243.091	158.665	230.609	610.873	1602.54	1358.36	1105.68	1087.61	1050.46	1285.74	1385.41	1388.23	1701.95	1547.18	1268.91	1215.64	1913.9	2453.26	1380.67	1064.07	1369.42	1369.42	1369.42	1369.42	1369.42	1369.42	1369.42	1369.42	1369.42	1369.42	1369.42	1369.42	1369.42	1369.42	1369.42	1369.42																																	1	3	3	4	1	0	0	0	1	0	1	1	1	1	0	1	1	1	1	1	Y	N	N	N	Y	N	Y	Y	Y	Y	N	Y	Y	Y	Y	Y		other cell component	nucleic acid binding activity;other molecular function	Pf00270, Pf00271	5077039	A4D9D7; afm:AFUA_3G06922
Y699_09344	A0A0J5PF30	Transcriptional activator ARO80 OS=Aspergillus fumigatus Z5 OX=1437362 GN=Y699_09344 PE=4 SV=1 UPId=UP000053005 PPId=UP000002530	5740	0.00135202	2	82	2	2	0	1213	134.3	6.35		0	0	26.33	3.66	31	275.61	5.03	0.005	6.831	-1.00868	1.11243	1.32163	-0.0124643	0.153721	0.402314	0.991398	1.11243	1.32163	0.975754	0.763448	0.478341	5609	3200	3366	1	1	1	0.941997	0.420488	0.277125	1288.55	1277.46	1433.42	1702.98	243.091	158.665	230.609	610.873	1602.54	1358.36	1105.68	1087.61	1050.46	1285.74	1385.41	1388.23	1701.95	1547.18	1268.91	1215.64	1913.9	2453.26	1380.67	1064.07	1369.42	1369.42	1369.42	1369.42	1369.42	1369.42	1369.42	1369.42	1369.42	1369.42	1369.42	1369.42	1369.42	1369.42	1369.42	1369.42																																	4	4	4	4	1	1	1	1	1	1	1	1	1	1	1	1	1	1	1	1	Y	Y	Y	Y	Y	Y	Y	Y	Y	Y	Y	Y	Y	Y	Y	Y	RNA metabolism OR transcription	nucleus	nucleic acid binding activity;other molecular function	Pf09362		A0A0J5PF30
AFUA_6G08660	Q4WMU7	M protein repeat protein OS=Neosartorya fumigata (strain ATCC MYA-4609 / Af293 / CBS 101355 / FGSC A1100) OX=330879 GN=AFUA_6G08660 PE=4 SV=1 UPId=UP000002530 PPId=UP000002530	5739	0.00135593	4	42	4	4	0	1239	131.8	5.1		0	0	6.13	1.07			6.31	0	16.147	-1.00868	1.11243	1.32163	-0.0124643	0.153721	0.402314	0.991398	1.11243	1.32163	0.975928	0.763687	0.478483	5608	3199	3365	1	1	1	0.941997	0.420488	0.277125	1288.55	1277.46	1433.42	1702.98	243.091	158.665	230.609	610.873	1602.54	1358.36	1105.68	1087.61	1050.46	1285.74	1385.41	1388.23	1701.95	1547.18	1268.91	1215.64	1913.9	2453.26	1380.67	1064.07	1369.42	1369.42	1369.42	1369.42	1369.42	1369.42	1369.42	1369.42	1369.42	1369.42	1369.42	1369.42	1369.42	1369.42	1369.42	1369.42																																	4	4	4	3	1	1	1	1	1	1	1	1	1	1	1	1	0	1	1	1	Y	Y	Y	Y	Y	Y	Y	Y	Y	Y	Y	Y	N	Y	Y	Y	transport	ER/Golgi	other molecular function		3508042	afm:AFUA_6G08660; Q4WMU7
CNMCM8057_002954	A0A8H4HZH9	Carbohydrate esterase family 16 protein OS=Neosartorya fumigata OX=746128 GN=CNMCM8057_002954 PE=4 SV=1 UPId=UP000632336 PPId=UP000002530	5738	0.00135652	3	26	1	1	0	575	64.5	6.83		0	0	2.39	1.97		95.74	0	0.002	9.062	-1.00868	1.11243	1.32163	-0.0124643	0.153721	0.402314	0.991398	1.11243	1.32163	0.976102	0.763926	0.478625	5607	3198	3364	1	1	1	0.941997	0.420488	0.277125	1288.55	1277.46	1433.42	1702.98	243.091	158.665	230.609	610.873	1602.54	1358.36	1105.68	1087.61	1050.46	1285.74	1385.41	1388.23	1701.95	1547.18	1268.91	1215.64	1913.9	2453.26	1380.67	1064.07	1369.42	1369.42	1369.42	1369.42	1369.42	1369.42	1369.42	1369.42	1369.42	1369.42	1369.42	1369.42	1369.42	1369.42	1369.42	1369.42																																	2	3	3	4	0	1	0	1	1	0	1	1	1	0	1	1	1	1	1	1	N	Y	N	Y	Y	N	Y	Y	Y	N	Y	Y	Y	Y	Y	Y			other molecular function			A0A8H4HZH9
AFUA_3G12660	Q4WYD6	C6 finger domain protein Acr-2, putative OS=Neosartorya fumigata (strain ATCC MYA-4609 / Af293 / CBS 101355 / FGSC A1100) OX=330879 GN=AFUA_3G12660 PE=4 SV=1 UPId=UP000002530 PPId=UP000002530	5735	0.00141026	4	22	2	2	0	624	69.6	6.54		0	0	4.61				0	0.006	6.416	-1.00868	1.11243	1.32163	-0.0124643	0.153721	0.402314	0.991398	1.11243	1.32163	0.976276	0.764165	0.478768	5606	3197	3363	1	1	1	0.941997	0.420488	0.277125	1288.55	1277.46	1433.42	1702.98	243.091	158.665	230.609	610.873	1602.54	1358.36	1105.68	1087.61	1050.46	1285.74	1385.41	1388.23	1701.95	1547.18	1268.91	1215.64	1913.9	2453.26	1380.67	1064.07	1369.42	1369.42	1369.42	1369.42	1369.42	1369.42	1369.42	1369.42	1369.42	1369.42	1369.42	1369.42	1369.42	1369.42	1369.42	1369.42																																	1	2	1	3	0	1	0	0	1	1	0	0	1	0	0	0	1	1	1	0	N	Y	N	N	Y	Y	N	N	Y	N	N	N	Y	Y	Y	N	RNA metabolism OR transcription	nucleus	nucleic acid binding activity;other molecular function	Pf00172, Pf11951	3512178	afm:AFUA_3G12660; Q4WYD6
AFUA_4G13340	Q4WQM5	DUF907 domain protein OS=Neosartorya fumigata (strain ATCC MYA-4609 / Af293 / CBS 101355 / FGSC A1100) OX=330879 GN=AFUA_4G13340 PE=3 SV=1 UPId=UP000002530 PPId=UP000002530	5734	0.00144244	4	26	2	2	0	721	78.5	9		0	0	6.65				2.14	0.005	6.883	-1.00868	1.11243	1.32163	-0.0124643	0.153721	0.402314	0.991398	1.11243	1.32163	0.97645	0.764404	0.47891	5605	3196	3362	1	1	1	0.941997	0.420488	0.277125	1288.55	1277.46	1433.42	1702.98	243.091	158.665	230.609	610.873	1602.54	1358.36	1105.68	1087.61	1050.46	1285.74	1385.41	1388.23	1701.95	1547.18	1268.91	1215.64	1913.9	2453.26	1380.67	1064.07	1369.42	1369.42	1369.42	1369.42	1369.42	1369.42	1369.42	1369.42	1369.42	1369.42	1369.42	1369.42	1369.42	1369.42	1369.42	1369.42																																	2	3	4	2	0	1	0	1	1	1	1	0	1	1	1	1	0	0	1	1	N	Y	N	Y	Y	Y	Y	N	Y	Y	Y	Y	N	N	Y	Y	transport;other biological processes	other membranes		Pf06011, Pf14558	3509517	afm:AFUA_4G13340; Q4WQM5
AFUA_1G14960	Q4WRV5	Gelsolin repeat protein, putative OS=Neosartorya fumigata (strain ATCC MYA-4609 / Af293 / CBS 101355 / FGSC A1100) OX=330879 GN=AFUA_1G14960 PE=4 SV=1 UPId=UP000002530 PPId=UP000002530	5732	0.00149053	4	61	5	5	0	1637	178.3	8.46		0	0	10.95		0	661.24	0	0	21.835	-1.00868	1.11243	1.32163	-0.0124643	0.153721	0.402314	0.991398	1.11243	1.32163	0.976624	0.764643	0.479053	5604	3195	3361	1	1	1	0.941997	0.420488	0.277125	1288.55	1277.46	1433.42	1702.98	243.091	158.665	230.609	610.873	1602.54	1358.36	1105.68	1087.61	1050.46	1285.74	1385.41	1388.23	1701.95	1547.18	1268.91	1215.64	1913.9	2453.26	1380.67	1064.07	1369.42	1369.42	1369.42	1369.42	1369.42	1369.42	1369.42	1369.42	1369.42	1369.42	1369.42	1369.42	1369.42	1369.42	1369.42	1369.42																																	3	3	4	4	1	1	0	1	0	1	1	1	1	1	1	1	1	1	1	1	Y	Y	N	Y	N	Y	Y	Y	Y	Y	Y	Y	Y	Y	Y	Y	cell organization and biogenesis;other biological processes	cytoskeleton;other cell component	cytoskeletal activity;other molecular function	Pf00626, Pf13254	3509888	afm:AFUA_1G14960; Q4WRV5
AFUA_3G00930	Q4WFV1	C6 transcription factor, putative OS=Neosartorya fumigata (strain ATCC MYA-4609 / Af293 / CBS 101355 / FGSC A1100) OX=330879 GN=AFUA_3G00930 PE=4 SV=1 UPId=UP000002530 PPId=UP000002530	5730	0.00151899	4	18	2	2	0	474	53.1	7.71		0	0	2.6			208.98	0	0.008	6.277	-1.00868	1.11243	1.32163	-0.0124643	0.153721	0.402314	0.991398	1.11243	1.32163	0.976798	0.764882	0.479195	5603	3194	3360	1	1	1	0.941997	0.420488	0.277125	1288.55	1277.46	1433.42	1702.98	243.091	158.665	230.609	610.873	1602.54	1358.36	1105.68	1087.61	1050.46	1285.74	1385.41	1388.23	1701.95	1547.18	1268.91	1215.64	1913.9	2453.26	1380.67	1064.07	1369.42	1369.42	1369.42	1369.42	1369.42	1369.42	1369.42	1369.42	1369.42	1369.42	1369.42	1369.42	1369.42	1369.42	1369.42	1369.42																																	2	2	0	2	1	1	0	0	0	1	0	1	0	0	0	0	0	1	1	0	Y	Y	N	N	N	Y	N	Y	N	N	N	N	N	Y	Y	N	RNA metabolism OR transcription;other biological processes	nucleus	nucleic acid binding activity;other molecular function	Pf00172, Pf11951	3506020	afm:AFUA_3G00930; Q4WFV1
AFUA_6G13190	Q4WLK6	H+/nucleoside cotransporter OS=Neosartorya fumigata (strain ATCC MYA-4609 / Af293 / CBS 101355 / FGSC A1100) OX=330879 GN=AFUA_6G13190 PE=3 SV=1 UPId=UP000002530 PPId=UP000002530	5727	0.0016129	5	20	2	2	0	620	68.1	6.93		0	0	3.75					0.008	6.179	-1.00868	1.11243	1.32163	-0.0124643	0.153721	0.402314	0.991398	1.11243	1.32163	0.976973	0.765122	0.479338	5602	3193	3359	1	1	1	0.941997	0.420488	0.277125	1288.55	1277.46	1433.42	1702.98	243.091	158.665	230.609	610.873	1602.54	1358.36	1105.68	1087.61	1050.46	1285.74	1385.41	1388.23	1701.95	1547.18	1268.91	1215.64	1913.9	2453.26	1380.67	1064.07	1369.42	1369.42	1369.42	1369.42	1369.42	1369.42	1369.42	1369.42	1369.42	1369.42	1369.42	1369.42	1369.42	1369.42	1369.42	1369.42																																	2	2	2	3	1	1	0	0	1	0	0	1	0	0	1	1	1	1	1	0	Y	Y	N	N	Y	N	N	Y	N	N	Y	Y	Y	Y	Y	N	transport	plasma membrane;other membranes	transporter activity	Pf01773, Pf07662	3508503	afm:AFUA_6G13190; Q4WLK6
AFUA_5G08750	Q4WUK2	Zinc finger protein DHHC domain containing protein OS=Neosartorya fumigata (strain ATCC MYA-4609 / Af293 / CBS 101355 / FGSC A1100) OX=330879 GN=AFUA_5G08750 PE=4 SV=1 UPId=UP000002530 PPId=UP000002530	5726	0.00164634	4	27	2	2	0	656	74.8	10.01		0	0	5.3	3.53				0.004	7.486	-1.00868	1.11243	1.32163	-0.0124643	0.153721	0.402314	0.991398	1.11243	1.32163	0.977147	0.765362	0.479481	5601	3192	3358	1	1	1	0.941997	0.420488	0.277125	1288.55	1277.46	1433.42	1702.98	243.091	158.665	230.609	610.873	1602.54	1358.36	1105.68	1087.61	1050.46	1285.74	1385.41	1388.23	1701.95	1547.18	1268.91	1215.64	1913.9	2453.26	1380.67	1064.07	1369.42	1369.42	1369.42	1369.42	1369.42	1369.42	1369.42	1369.42	1369.42	1369.42	1369.42	1369.42	1369.42	1369.42	1369.42	1369.42																																	4	3	2	4	1	1	1	1	1	1	0	1	1	1	0	0	1	1	1	1	Y	Y	Y	Y	Y	Y	N	Y	Y	Y	N	N	Y	Y	Y	Y					3511557	afm:AFUA_5G08750; Q4WUK2
AFUA_5G09260	Q4WUQ1	Phosphatidylinositol transporter, putative OS=Neosartorya fumigata (strain ATCC MYA-4609 / Af293 / CBS 101355 / FGSC A1100) OX=330879 GN=AFUA_5G09260 PE=4 SV=1 UPId=UP000002530 PPId=UP000002530	5725	0.00166667	5	15	2	2	0	450	50	5.54		0	0	3.32				0	0.008	6.29	-1.00868	1.11243	1.32163	-0.0124643	0.153721	0.402314	0.991398	1.11243	1.32163	0.977322	0.765602	0.479623	5600	3191	3357	1	1	1	0.941997	0.420488	0.277125	1288.55	1277.46	1433.42	1702.98	243.091	158.665	230.609	610.873	1602.54	1358.36	1105.68	1087.61	1050.46	1285.74	1385.41	1388.23	1701.95	1547.18	1268.91	1215.64	1913.9	2453.26	1380.67	1064.07	1369.42	1369.42	1369.42	1369.42	1369.42	1369.42	1369.42	1369.42	1369.42	1369.42	1369.42	1369.42	1369.42	1369.42	1369.42	1369.42																																	3	1	1	3	1	1	0	1	0	1	0	0	0	0	0	1	1	1	1	0	Y	Y	N	Y	N	Y	N	N	N	N	N	Y	Y	Y	Y	N				Pf00650, Pf03765	3511004	afm:AFUA_5G09260; Q4WUQ1
AFUA_1G16850	Q4WRB7	Sphinganine hydroxylase Sur2, putative OS=Neosartorya fumigata (strain ATCC MYA-4609 / Af293 / CBS 101355 / FGSC A1100) OX=330879 GN=AFUA_1G16850 PE=4 SV=1 UPId=UP000002530 PPId=UP000002530	5723	0.00169014	3	24	1	1	0	426	48.3	7.11		0	0	3.53					0.009	6.08	-1.00868	1.11243	1.32163	-0.0124643	0.153721	0.402314	0.991398	1.11243	1.32163	0.977496	0.765842	0.479766	5599	3190	3356	1	1	1	0.941997	0.420488	0.277125	1288.55	1277.46	1433.42	1702.98	243.091	158.665	230.609	610.873	1602.54	1358.36	1105.68	1087.61	1050.46	1285.74	1385.41	1388.23	1701.95	1547.18	1268.91	1215.64	1913.9	2453.26	1380.67	1064.07	1369.42	1369.42	1369.42	1369.42	1369.42	1369.42	1369.42	1369.42	1369.42	1369.42	1369.42	1369.42	1369.42	1369.42	1369.42	1369.42																																	2	1	1	2	0	0	1	1	1	0	0	0	0	0	0	1	0	0	1	1	N	N	Y	Y	Y	N	N	N	N	N	N	Y	N	N	Y	Y	other metabolic processes	other membranes;ER/Golgi	other molecular function	Pf04116	3510079	afm:AFUA_1G16850; Q4WRB7
