## Supplementary material for "Disruption of the *Aspergillus fumigatus* RNA interference machinery alters the conidial transcriptome": Dataset_S4 (part 5 of 194)

### Sheet: Proteins (continued)
																Search Engine Score							Fold Change			Log2Ratio			Ratio			Adjusted p-value (Benjamini-Hochberg method: (p-value*multiplicity)/iR)			individual p-value rank (iR)			p-value/ABS(log4ratio)			p-value (two-sided t-test with heteroscedasticity, Welch test)			Average				SD				Normalized Abundance																Abundance (Imputation, 75% of the lowest ID)																Abundance																Abundances Count																Found in Sample (Sum)				Found in Sample (Binary)																Found in Sample (Y=Yes, N=No, ?=Peak found w/o ID)
AFUA_3G03330	Q4WF62	Mitochondrial enoyl reductase, putative OS=Neosartorya fumigata (strain ATCC MYA-4609 / Af293 / CBS 101355 / FGSC A1100) OX=330879 GN=AFUA_3G03330 PE=4 SV=1 UPId=UP000002530 PPId=UP000002530	5721	0.00171569	5	14	2	2	0	408	45.6	8.13		0	0	3.63			88.25		0.007	6.403	-1.00868	1.11243	1.32163	-0.0124643	0.153721	0.402314	0.991398	1.11243	1.32163	0.977671	0.766082	0.479909	5598	3189	3355	1	1	1	0.941997	0.420488	0.277125	1288.55	1277.46	1433.42	1702.98	243.091	158.665	230.609	610.873	1602.54	1358.36	1105.68	1087.61	1050.46	1285.74	1385.41	1388.23	1701.95	1547.18	1268.91	1215.64	1913.9	2453.26	1380.67	1064.07	1369.42	1369.42	1369.42	1369.42	1369.42	1369.42	1369.42	1369.42	1369.42	1369.42	1369.42	1369.42	1369.42	1369.42	1369.42	1369.42																																	0	0	0	3	0	0	0	0	0	0	0	0	0	0	0	0	1	1	1	0	N	N	N	N	N	N	N	N	N	N	N	N	Y	Y	Y	N	other metabolic processes	mitochondrion	other molecular function		3506068	afm:AFUA_3G03330; Q4WF62
AFUA_4G07720	Q4WP19	Carboxylic ester hydrolase OS=Neosartorya fumigata (strain ATCC MYA-4609 / Af293 / CBS 101355 / FGSC A1100) OX=330879 GN=AFUA_4G07720 PE=3 SV=1 UPId=UP000002530 PPId=UP000002530	5719	0.00175313	7	14	3	3	0	559	62.7	6.93		0	0	3.95				0	0.001	10.569	-1.00868	1.11243	1.32163	-0.0124643	0.153721	0.402314	0.991398	1.11243	1.32163	0.977846	0.766322	0.480052	5597	3188	3354	1	1	1	0.941997	0.420488	0.277125	1288.55	1277.46	1433.42	1702.98	243.091	158.665	230.609	610.873	1602.54	1358.36	1105.68	1087.61	1050.46	1285.74	1385.41	1388.23	1701.95	1547.18	1268.91	1215.64	1913.9	2453.26	1380.67	1064.07	1369.42	1369.42	1369.42	1369.42	1369.42	1369.42	1369.42	1369.42	1369.42	1369.42	1369.42	1369.42	1369.42	1369.42	1369.42	1369.42																																	1	4	3	1	0	0	0	1	1	1	1	1	0	1	1	1	0	0	0	1	N	N	N	Y	Y	Y	Y	Y	N	Y	Y	Y	N	N	N	Y			other molecular function	Pf00135	3509665	afm:AFUA_4G07720; Q4WP19
AFUA_5G14930	Q4WWA0	ANK_REP_REGION domain-containing protein OS=Neosartorya fumigata (strain ATCC MYA-4609 / Af293 / CBS 101355 / FGSC A1100) OX=330879 GN=AFUA_5G14930 PE=4 SV=1 UPId=UP000002530 PPId=UP000002530	5718	0.00176768	5	14	2	2	0	396	43.7	4.69		0	0	4.37			135.06	0	0.006	6.515	-1.00868	1.11243	1.32163	-0.0124643	0.153721	0.402314	0.991398	1.11243	1.32163	0.97802	0.766562	0.480196	5596	3187	3353	1	1	1	0.941997	0.420488	0.277125	1288.55	1277.46	1433.42	1702.98	243.091	158.665	230.609	610.873	1602.54	1358.36	1105.68	1087.61	1050.46	1285.74	1385.41	1388.23	1701.95	1547.18	1268.91	1215.64	1913.9	2453.26	1380.67	1064.07	1369.42	1369.42	1369.42	1369.42	1369.42	1369.42	1369.42	1369.42	1369.42	1369.42	1369.42	1369.42	1369.42	1369.42	1369.42	1369.42																																	2	0	0	2	0	1	1	0	0	0	0	0	0	0	0	0	0	1	1	0	N	Y	Y	N	N	N	N	N	N	N	N	N	N	Y	Y	N					3511193	afm:AFUA_5G14930; Q4WWA0
AFUA_4G03330	Q4W9Y1	Plasma membrane stress response protein (Ist2), putative OS=Neosartorya fumigata (strain ATCC MYA-4609 / Af293 / CBS 101355 / FGSC A1100) OX=330879 GN=AFUA_4G03330 PE=4 SV=1 UPId=UP000002530 PPId=UP000002530	5714	0.00192044	5	28	2	2	0	729	83.3	6.99		0	0	2.2		16		0	0.005	6.829	-1.00868	1.11243	1.32163	-0.0124643	0.153721	0.402314	0.991398	1.11243	1.32163	0.978195	0.766803	0.480339	5595	3186	3352	1	1	1	0.941997	0.420488	0.277125	1288.55	1277.46	1433.42	1702.98	243.091	158.665	230.609	610.873	1602.54	1358.36	1105.68	1087.61	1050.46	1285.74	1385.41	1388.23	1701.95	1547.18	1268.91	1215.64	1913.9	2453.26	1380.67	1064.07	1369.42	1369.42	1369.42	1369.42	1369.42	1369.42	1369.42	1369.42	1369.42	1369.42	1369.42	1369.42	1369.42	1369.42	1369.42	1369.42																																	4	0	4	4	1	1	1	1	0	0	0	0	1	1	1	1	1	1	1	1	Y	Y	Y	Y	N	N	N	N	Y	Y	Y	Y	Y	Y	Y	Y	transport	other membranes;ER/Golgi	transporter activity	Pf04547	3504027	afm:AFUA_4G03330; Q4W9Y1
AFUA_2G08110	Q4X207	Phosphotransferase OS=Neosartorya fumigata (strain ATCC MYA-4609 / Af293 / CBS 101355 / FGSC A1100) OX=330879 GN=AFUA_2G08110 PE=3 SV=1 UPId=UP000002530 PPId=UP000002530	5713	0.00193103	7	16	3	3	0	580	64	7.39		0	0	2.23				0	0	12.462	-1.00868	1.11243	1.32163	-0.0124643	0.153721	0.402314	0.991398	1.11243	1.32163	0.97837	0.767044	0.480482	5594	3185	3351	1	1	1	0.941997	0.420488	0.277125	1288.55	1277.46	1433.42	1702.98	243.091	158.665	230.609	610.873	1602.54	1358.36	1105.68	1087.61	1050.46	1285.74	1385.41	1388.23	1701.95	1547.18	1268.91	1215.64	1913.9	2453.26	1380.67	1064.07	1369.42	1369.42	1369.42	1369.42	1369.42	1369.42	1369.42	1369.42	1369.42	1369.42	1369.42	1369.42	1369.42	1369.42	1369.42	1369.42																																	3	0	3	3	0	1	1	1	0	0	0	0	0	1	1	1	1	1	1	0	N	Y	Y	Y	N	N	N	N	N	Y	Y	Y	Y	Y	Y	N	other metabolic processes;other biological processes	cytosol;mitochondrion	kinase activity;other molecular function	Pf00349, Pf03727	3513774	afm:AFUA_2G08110; Q4X207
AFUA_8G02570	Q4WBK1	Flavin-binding monooxygenase, putative OS=Neosartorya fumigata (strain ATCC MYA-4609 / Af293 / CBS 101355 / FGSC A1100) OX=330879 GN=AFUA_8G02570 PE=4 SV=1 UPId=UP000002530 PPId=UP000002530	5711	0.00201646	7	14	3	3	0	486	55.1	9		0	0	4.58					0.002	9.764	-1.00868	1.11243	1.32163	-0.0124643	0.153721	0.402314	0.991398	1.11243	1.32163	0.978545	0.767285	0.480626	5593	3184	3350	1	1	1	0.941997	0.420488	0.277125	1288.55	1277.46	1433.42	1702.98	243.091	158.665	230.609	610.873	1602.54	1358.36	1105.68	1087.61	1050.46	1285.74	1385.41	1388.23	1701.95	1547.18	1268.91	1215.64	1913.9	2453.26	1380.67	1064.07	1369.42	1369.42	1369.42	1369.42	1369.42	1369.42	1369.42	1369.42	1369.42	1369.42	1369.42	1369.42	1369.42	1369.42	1369.42	1369.42																																	3	1	3	1	1	0	1	1	0	0	1	0	1	0	1	1	0	0	0	1	Y	N	Y	Y	N	N	Y	N	Y	N	Y	Y	N	N	N	Y			other molecular function	Pf00743	3504480	afm:AFUA_8G02570; Q4WBK1
AFUA_7G00210	Q4WA66	C6 transcription factor, putative OS=Neosartorya fumigata (strain ATCC MYA-4609 / Af293 / CBS 101355 / FGSC A1100) OX=330879 GN=AFUA_7G00210 PE=4 SV=1 UPId=UP000002530 PPId=UP000002530	5710	0.00203498	4	32	2	2	0	629	70.4	6.74		0	0	5.84	1.74	21	466.8	4.09	0.001	11.621	-1.00868	1.11243	23.16	-0.0124643	0.153721	4.53356	0.991398	1.11243	23.16	0.97872	0.767526	0.553978	5592	3183	4021	1	1	0.169138	0.941997	0.420488	0.383399	1288.55	1277.46	1433.42	29842.7	243.091	158.665	230.609	56067.5	1602.54	1358.36	1105.68	1087.61	1050.46	1285.74	1385.41	1388.23	1701.95	1547.18	1268.91	1215.64	1913.9	2453.26	113940	1064.07	1369.42	1369.42	1369.42	1369.42	1369.42	1369.42	1369.42	1369.42	1369.42	1369.42	1369.42	1369.42	1369.42	1369.42	113012	1369.42															113012																1		2	0	0	3	1	1	0	0	0	0	0	0	0	0	0	0	1	1	1	0	Y	Y	N	N	N	N	N	N	N	N	N	N	Y	Y	Y	N	RNA metabolism OR transcription;other biological processes	nucleus	nucleic acid binding activity;other molecular function	Pf00172	3504083	afm:AFUA_7G00210; Q4WA66
AFUA_2G05400	Q4WHH3	Sugar hydrolase, putative OS=Neosartorya fumigata (strain ATCC MYA-4609 / Af293 / CBS 101355 / FGSC A1100) OX=330879 GN=AFUA_2G05400 PE=3 SV=1 UPId=UP000002530 PPId=UP000002530	5708	0.00210804	5	32	3	3	0	759	85.7	6.07		0	0	6.2	2.85	0	101.82	0	0.001	11.192	-1.00868	1.11243	1.32163	-0.0124643	0.153721	0.402314	0.991398	1.11243	1.32163	0.978895	0.767767	0.480769	5591	3182	3349	1	1	1	0.941997	0.420488	0.277125	1288.55	1277.46	1433.42	1702.98	243.091	158.665	230.609	610.873	1602.54	1358.36	1105.68	1087.61	1050.46	1285.74	1385.41	1388.23	1701.95	1547.18	1268.91	1215.64	1913.9	2453.26	1380.67	1064.07	1369.42	1369.42	1369.42	1369.42	1369.42	1369.42	1369.42	1369.42	1369.42	1369.42	1369.42	1369.42	1369.42	1369.42	1369.42	1369.42																																	2	4	2	2	1	0	1	0	1	1	1	1	0	1	0	1	0	0	1	1	Y	N	Y	N	Y	Y	Y	Y	N	Y	N	Y	N	N	Y	Y	other metabolic processes		other molecular function	Pf01055, Pf13802	3506915	afm:AFUA_2G05400; Q4WHH3
AFUA_5G03530	Q4WEM4	chitinase OS=Neosartorya fumigata (strain ATCC MYA-4609 / Af293 / CBS 101355 / FGSC A1100) OX=330879 GN=AFUA_5G03530 PE=3 SV=1 UPId=UP000002530 PPId=UP000002530	5706	0.00211382	6	13	2	2	0	369	40.3	5.41		0	0	2.69					0.006	6.769	-1.00868	1.11243	1.32163	-0.0124643	0.153721	0.402314	0.991398	1.11243	1.32163	0.97907	0.768008	0.480913	5590	3181	3348	1	1	1	0.941997	0.420488	0.277125	1288.55	1277.46	1433.42	1702.98	243.091	158.665	230.609	610.873	1602.54	1358.36	1105.68	1087.61	1050.46	1285.74	1385.41	1388.23	1701.95	1547.18	1268.91	1215.64	1913.9	2453.26	1380.67	1064.07	1369.42	1369.42	1369.42	1369.42	1369.42	1369.42	1369.42	1369.42	1369.42	1369.42	1369.42	1369.42	1369.42	1369.42	1369.42	1369.42																																	1	2	2	1	1	0	0	0	1	1	0	0	1	0	1	0	0	0	0	1	Y	N	N	N	Y	Y	N	N	Y	N	Y	N	N	N	N	Y	other metabolic processes;other biological processes	non-structural extracellular;plasma membrane;other membranes	other molecular function	Pf00704	3505562	afm:AFUA_5G03530; Q4WEM4
AFUA_2G12590	Q4X0R2	Lectin C-type domain protein OS=Neosartorya fumigata (strain ATCC MYA-4609 / Af293 / CBS 101355 / FGSC A1100) OX=330879 GN=AFUA_2G12590 PE=4 SV=1 UPId=UP000002530 PPId=UP000002530	5702	0.00231156	6	23	3	3	0	597	65.1	5.03		0	0	5.12				0	0.002	9.21	-1.00868	1.11243	89.9087	-0.0124643	0.153721	6.49039	0.991398	1.11243	89.9087	0.979245	0.76825	0.505446	5589	3180	2156	1	1	0.0577972	0.941997	0.420488	0.187563	1288.55	1277.46	1433.42	115852	243.091	158.665	230.609	134727	1602.54	1358.36	1105.68	1087.61	1050.46	1285.74	1385.41	1388.23	1701.95	1547.18	1268.91	1215.64	1913.9	262914	197514	1064.07	1369.42	1369.42	1369.42	1369.42	1369.42	1369.42	1369.42	1369.42	1369.42	1369.42	1369.42	1369.42	1369.42	146760	195905	1369.42														146760	195905															1	1		3	0	2	2	0	1	1	1	0	0	0	0	1	0	1	0	1	1	0	0	N	Y	Y	Y	N	N	N	N	Y	N	Y	N	Y	Y	?	N		other membranes			3512971	afm:AFUA_2G12590; Q4X0R2
AFUA_2G14450	Q4X075	Integral membrane protein OS=Neosartorya fumigata (strain ATCC MYA-4609 / Af293 / CBS 101355 / FGSC A1100) OX=330879 GN=AFUA_2G14450 PE=4 SV=1 UPId=UP000002530 PPId=UP000002530	5700	0.00240642	3	30	1	1	0	374	41.1	8.63		0	0	5.38	4.14	0	599.08	1.61	0.005	6.882	-1.00868	1.11243	87.408	-0.0124643	0.153721	6.44969	0.991398	1.11243	87.408	0.979421	0.768492	0.558802	5588	3179	4059	1	1	0.121058	0.941997	0.420488	0.390392	1288.55	1277.46	1433.42	112629	243.091	158.665	230.609	222353	1602.54	1358.36	1105.68	1087.61	1050.46	1285.74	1385.41	1388.23	1701.95	1547.18	1268.91	1215.64	1913.9	446158	1380.67	1064.07	1369.42	1369.42	1369.42	1369.42	1369.42	1369.42	1369.42	1369.42	1369.42	1369.42	1369.42	1369.42	1369.42	249048	1369.42	1369.42														249048																1			1	0	0	3	0	1	0	0	0	0	0	0	0	0	0	0	1	1	1	0	N	Y	N	N	N	N	N	N	N	N	N	N	Y	Y	Y	N		other membranes			3512835	afm:AFUA_2G14450; Q4X075
CNMCM8057_005541	A0A8H4HJB0	Uncharacterized protein OS=Neosartorya fumigata OX=746128 GN=CNMCM8057_005541 PE=4 SV=1 UPId=UP000632336 PPId=UP000002530	5698	0.00247678	8	10	2	2	0	323	37.1	5.73		0	0	2.06					0.006	6.709	-1.00868	1.11243	1.32163	-0.0124643	0.153721	0.402314	0.991398	1.11243	1.32163	0.979596	0.768733	0.481056	5587	3178	3347	1	1	1	0.941997	0.420488	0.277125	1288.55	1277.46	1433.42	1702.98	243.091	158.665	230.609	610.873	1602.54	1358.36	1105.68	1087.61	1050.46	1285.74	1385.41	1388.23	1701.95	1547.18	1268.91	1215.64	1913.9	2453.26	1380.67	1064.07	1369.42	1369.42	1369.42	1369.42	1369.42	1369.42	1369.42	1369.42	1369.42	1369.42	1369.42	1369.42	1369.42	1369.42	1369.42	1369.42																																	4	1	0	2	1	1	1	1	0	0	1	0	0	0	0	0	1	1	0	0	Y	Y	Y	Y	N	N	Y	N	N	N	N	N	Y	Y	N	N						A0A8H4HJB0
CDV57_00508	A0A229YC87	MFS domain-containing protein OS=Neosartorya fumigata OX=746128 GN=CDV57_00508 PE=4 SV=1 UPId=UP000632336 PPId=UP000002530	5697	0.00249169	5	60	4	4	0	1204	132.7	7.58		0	0	11.3	0.93		497.07	0	0	16.156	-1.00868	1.11243	1.32163	-0.0124643	0.153721	0.402314	0.991398	1.11243	1.32163	0.979771	0.768975	0.4812	5586	3177	3346	1	1	1	0.941997	0.420488	0.277125	1288.55	1277.46	1433.42	1702.98	243.091	158.665	230.609	610.873	1602.54	1358.36	1105.68	1087.61	1050.46	1285.74	1385.41	1388.23	1701.95	1547.18	1268.91	1215.64	1913.9	2453.26	1380.67	1064.07	1369.42	1369.42	1369.42	1369.42	1369.42	1369.42	1369.42	1369.42	1369.42	1369.42	1369.42	1369.42	1369.42	1369.42	1369.42	1369.42																																	4	4	3	3	1	1	1	1	1	1	1	1	1	0	1	1	1	1	1	0	Y	Y	Y	Y	Y	Y	Y	Y	Y	N	Y	Y	Y	Y	Y	N	RNA metabolism OR transcription;other metabolic processes;transport	other membranes	transporter activity;nucleic acid binding activity;other molecular function	Pf04082, Pf07690		A0A229YC87
CNMCM8057_001298	A0A8H4MIY7	Peptidase A1 domain-containing protein OS=Neosartorya fumigata OX=746128 GN=CNMCM8057_001298 PE=4 SV=1 UPId=UP000632336 PPId=UP000002530	5691	0.00275862	5	32	2	2	0	580	63.1	6.43		0	0	3.83	1.43		856.37	0	0.003	8.925	-1.00868	1.11243	1.32163	-0.0124643	0.153721	0.402314	0.991398	1.11243	1.32163	0.979947	0.769217	0.481344	5585	3176	3345	1	1	1	0.941997	0.420488	0.277125	1288.55	1277.46	1433.42	1702.98	243.091	158.665	230.609	610.873	1602.54	1358.36	1105.68	1087.61	1050.46	1285.74	1385.41	1388.23	1701.95	1547.18	1268.91	1215.64	1913.9	2453.26	1380.67	1064.07	1369.42	1369.42	1369.42	1369.42	1369.42	1369.42	1369.42	1369.42	1369.42	1369.42	1369.42	1369.42	1369.42	1369.42	1369.42	1369.42																																	2	2	0	3	0	0	1	1	1	1	0	0	0	0	0	0	1	1	1	0	N	N	Y	Y	Y	Y	N	N	N	N	N	N	Y	Y	Y	N		other membranes				A0A8H4MIY7
AFUA_3G07240	Q4WWV8	Autophagy-related protein 29 OS=Neosartorya fumigata (strain ATCC MYA-4609 / Af293 / CBS 101355 / FGSC A1100) OX=330879 GN=AFUA_3G07240 PE=3 SV=1 UPId=UP000002530 PPId=UP000002530	5690	0.00281407	7	16	2	2	0	398	43.6	8.31		0	0	3.12				1.86	0.004	7.388	-1.00868	1.11243	1.32163	-0.0124643	0.153721	0.402314	0.991398	1.11243	1.32163	0.980122	0.76946	0.481488	5584	3175	3344	1	1	1	0.941997	0.420488	0.277125	1288.55	1277.46	1433.42	1702.98	243.091	158.665	230.609	610.873	1602.54	1358.36	1105.68	1087.61	1050.46	1285.74	1385.41	1388.23	1701.95	1547.18	1268.91	1215.64	1913.9	2453.26	1380.67	1064.07	1369.42	1369.42	1369.42	1369.42	1369.42	1369.42	1369.42	1369.42	1369.42	1369.42	1369.42	1369.42	1369.42	1369.42	1369.42	1369.42																																	1	2	2	1	1	0	0	0	1	1	0	0	1	0	0	1	0	0	0	1	Y	N	N	N	Y	Y	N	N	Y	N	N	Y	N	N	N	Y	cell organization and biogenesis;other metabolic processes;transport	other cell component		Pf18388	3512039	afm:AFUA_3G07240; Q4WWV8
AFUA_1G07110	Q4WJ62	Chitin synthase export chaperone OS=Neosartorya fumigata (strain ATCC MYA-4609 / Af293 / CBS 101355 / FGSC A1100) OX=330879 GN=AFUA_1G07110 PE=3 SV=1 UPId=UP000002530 PPId=UP000002530	5689	0.00281879	12	7	1	1	0	298	32.9	5.03		0	0		4.2	0		2.51	0.008	6.123	-1.00868	1.11243	1.32163	-0.0124643	0.153721	0.402314	0.991398	1.11243	1.32163	0.980298	0.769702	0.481632	5583	3174	3343	1	1	1	0.941997	0.420488	0.277125	1288.55	1277.46	1433.42	1702.98	243.091	158.665	230.609	610.873	1602.54	1358.36	1105.68	1087.61	1050.46	1285.74	1385.41	1388.23	1701.95	1547.18	1268.91	1215.64	1913.9	2453.26	1380.67	1064.07	1369.42	1369.42	1369.42	1369.42	1369.42	1369.42	1369.42	1369.42	1369.42	1369.42	1369.42	1369.42	1369.42	1369.42	1369.42	1369.42																																	1	0	0	1	0	1	0	0	0	0	0	0	0	0	0	0	1	0	0	0	N	Y	N	N	N	N	N	N	N	N	N	N	Y	N	N	N	other metabolic processes;other biological processes	other membranes;ER/Golgi	other molecular function	Pf12271	3507717	afm:AFUA_1G07110; Q4WJ62
AFUA_2G02650	Q4WI93	C2 domain-containing protein OS=Neosartorya fumigata (strain ATCC MYA-4609 / Af293 / CBS 101355 / FGSC A1100) OX=330879 GN=AFUA_2G02650 PE=4 SV=1 UPId=UP000002530 PPId=UP000002530	5686	0.00284153	2	156	2	1	0	1098	120.8	6.38		0	0	10.56	9.75	23	1381.55	25.63	0.008	6.26	-1.00868	1.11243	1.32163	-0.0124643	0.153721	0.402314	0.991398	1.11243	1.32163	0.980473	0.769945	0.481776	5582	3173	3342	1	1	1	0.941997	0.420488	0.277125	1288.55	1277.46	1433.42	1702.98	243.091	158.665	230.609	610.873	1602.54	1358.36	1105.68	1087.61	1050.46	1285.74	1385.41	1388.23	1701.95	1547.18	1268.91	1215.64	1913.9	2453.26	1380.67	1064.07	1369.42	1369.42	1369.42	1369.42	1369.42	1369.42	1369.42	1369.42	1369.42	1369.42	1369.42	1369.42	1369.42	1369.42	1369.42	1369.42																																	4	4	4	3	1	1	1	1	1	1	1	1	1	1	1	1	1	0	1	1	Y	Y	Y	Y	Y	Y	Y	Y	Y	Y	Y	Y	Y	N	Y	Y		other membranes			3507213	afm:AFUA_2G02650; Q4WI93
gpi18	Q4WQ21	GPI mannosyltransferase 2 OS=Neosartorya fumigata (strain ATCC MYA-4609 / Af293 / CBS 101355 / FGSC A1100) OX=330879 GN=gpi18 PE=3 SV=1 UPId=UP000002530 PPId=UP000002530	5685	0.00285714	3	42	1	1	0	441	48.4	9.39		0	0	3.28	3.11	0	1179.86	2.04	0.005	7.182	-1.00868	1.11243	1.32163	-0.0124643	0.153721	0.402314	0.991398	1.11243	1.32163	0.980649	0.770187	0.48192	5581	3172	3341	1	1	1	0.941997	0.420488	0.277125	1288.55	1277.46	1433.42	1702.98	243.091	158.665	230.609	610.873	1602.54	1358.36	1105.68	1087.61	1050.46	1285.74	1385.41	1388.23	1701.95	1547.18	1268.91	1215.64	1913.9	2453.26	1380.67	1064.07	1369.42	1369.42	1369.42	1369.42	1369.42	1369.42	1369.42	1369.42	1369.42	1369.42	1369.42	1369.42	1369.42	1369.42	1369.42	1369.42																																	2	2	3	2	1	1	0	0	0	0	1	1	1	1	1	0	1	0	1	0	Y	Y	N	N	N	N	Y	Y	Y	Y	Y	N	Y	N	Y	N	protein metabolism;other metabolic processes	other membranes;ER/Golgi;other cell component	other molecular function	Pf04188	3509064	afm:AFUA_4G11280; Q4WQ21
CDV57_04818	A0A229Y1U7	Flavin-containing amine oxidoreductase-domain containing protein OS=Neosartorya fumigata OX=746128 GN=CDV57_04818 PE=3 SV=1 UPId=UP000632336 PPId=UP000002530	5675	0.00323774	7	50	6	6	0	1081	118.9	7.08		0	0	8.88					0	19.146	-1.00868	1.11243	1.32163	-0.0124643	0.153721	0.402314	0.991398	1.11243	1.32163	0.980825	0.77043	0.482065	5580	3171	3340	1	1	1	0.941997	0.420488	0.277125	1288.55	1277.46	1433.42	1702.98	243.091	158.665	230.609	610.873	1602.54	1358.36	1105.68	1087.61	1050.46	1285.74	1385.41	1388.23	1701.95	1547.18	1268.91	1215.64	1913.9	2453.26	1380.67	1064.07	1369.42	1369.42	1369.42	1369.42	1369.42	1369.42	1369.42	1369.42	1369.42	1369.42	1369.42	1369.42	1369.42	1369.42	1369.42	1369.42																																	3	4	4	3	1	1	1	0	1	1	1	1	1	1	1	1	1	0	1	1	Y	Y	Y	N	Y	Y	Y	Y	Y	Y	Y	Y	Y	N	Y	Y	protein metabolism;other metabolic processes	nucleus	nucleic acid binding activity;other molecular function	Pf01593, Pf04433		A0A229Y1U7
AFUA_1G02360	Q4WKI5	C2H2 type zinc finger domain protein OS=Neosartorya fumigata (strain ATCC MYA-4609 / Af293 / CBS 101355 / FGSC A1100) OX=330879 GN=AFUA_1G02360 PE=4 SV=2 UPId=UP000002530 PPId=UP000002530	5674	0.0032493	2	116	1	1	0	714	78.9	7.65		0	0	17.62	9.55	17	1050.57	36.51	0.003	8.601	-1.00868	1.11243	1.32163	-0.0124643	0.153721	0.402314	0.991398	1.11243	1.32163	0.981001	0.770673	0.482209	5579	3170	3339	1	1	1	0.941997	0.420488	0.277125	1288.55	1277.46	1433.42	1702.98	243.091	158.665	230.609	610.873	1602.54	1358.36	1105.68	1087.61	1050.46	1285.74	1385.41	1388.23	1701.95	1547.18	1268.91	1215.64	1913.9	2453.26	1380.67	1064.07	1369.42	1369.42	1369.42	1369.42	1369.42	1369.42	1369.42	1369.42	1369.42	1369.42	1369.42	1369.42	1369.42	1369.42	1369.42	1369.42																																	4	4	4	4	1	1	1	1	1	1	1	1	1	1	1	1	1	1	1	1	Y	Y	Y	Y	Y	Y	Y	Y	Y	Y	Y	Y	Y	Y	Y	Y	RNA metabolism OR transcription;other biological processes	nucleus;other cell component	nucleic acid binding activity;other molecular function	Pf00096, Pf04082	3507920	afm:AFUA_1G02360; Q4WKI5
AFUA_1G07300	Q4WJ43	Tetracycline transporter, putative OS=Neosartorya fumigata (strain ATCC MYA-4609 / Af293 / CBS 101355 / FGSC A1100) OX=330879 GN=AFUA_1G07300 PE=4 SV=1 UPId=UP000002530 PPId=UP000002530	5673	0.00326087	10	15	3	3	0	460	49	9.76		0	0	3.6				0	0.001	10.33	-1.00868	1.11243	1.32163	-0.0124643	0.153721	0.402314	0.991398	1.11243	1.32163	0.981176	0.770917	0.482353	5578	3169	3338	1	1	1	0.941997	0.420488	0.277125	1288.55	1277.46	1433.42	1702.98	243.091	158.665	230.609	610.873	1602.54	1358.36	1105.68	1087.61	1050.46	1285.74	1385.41	1388.23	1701.95	1547.18	1268.91	1215.64	1913.9	2453.26	1380.67	1064.07	1369.42	1369.42	1369.42	1369.42	1369.42	1369.42	1369.42	1369.42	1369.42	1369.42	1369.42	1369.42	1369.42	1369.42	1369.42	1369.42																																	0	2	2	2	0	0	0	0	0	1	0	1	0	1	1	0	1	0	1	0	N	N	N	N	N	Y	N	Y	N	Y	Y	N	Y	N	Y	N	transport	other membranes	transporter activity	Pf07690	3507736	afm:AFUA_1G07300; Q4WJ43
AFUA_1G02370	Q4WKI3	Fumarylacetoacetate hydrolase family protein OS=Neosartorya fumigata (strain ATCC MYA-4609 / Af293 / CBS 101355 / FGSC A1100) OX=330879 GN=AFUA_1G02370 PE=3 SV=1 UPId=UP000002530 PPId=UP000002530	5672	0.0032646	5	19	1	1	0	291	31.2	5.91		0	0	4.4				0	0.004	8.172	-1.00868	1.11243	1.32163	-0.0124643	0.153721	0.402314	0.991398	1.11243	1.32163	0.981352	0.77116	0.482498	5577	3168	3337	1	1	1	0.941997	0.420488	0.277125	1288.55	1277.46	1433.42	1702.98	243.091	158.665	230.609	610.873	1602.54	1358.36	1105.68	1087.61	1050.46	1285.74	1385.41	1388.23	1701.95	1547.18	1268.91	1215.64	1913.9	2453.26	1380.67	1064.07	1369.42	1369.42	1369.42	1369.42	1369.42	1369.42	1369.42	1369.42	1369.42	1369.42	1369.42	1369.42	1369.42	1369.42	1369.42	1369.42																																	3	3	2	2	0	1	1	1	1	1	0	1	0	0	1	1	0	1	0	1	N	Y	Y	Y	Y	Y	N	Y	N	N	Y	Y	N	Y	N	Y		mitochondrion	other molecular function	Pf01557	3507927	afm:AFUA_1G02370; Q4WKI3
AFUA_4G09920	Q4WPN8	Nitroreductase domain-containing protein OS=Neosartorya fumigata (strain ATCC MYA-4609 / Af293 / CBS 101355 / FGSC A1100) OX=330879 GN=AFUA_4G09920 PE=4 SV=1 UPId=UP000002530 PPId=UP000002530	5668	0.00338028	12	8	2	2	0	284	31.3	10.15		0	0	2.01				0	0.001	10.98	-1.00868	1.11243	1.32163	-0.0124643	0.153721	0.402314	0.991398	1.11243	1.32163	0.981528	0.771403	0.482643	5576	3167	3336	1	1	1	0.941997	0.420488	0.277125	1288.55	1277.46	1433.42	1702.98	243.091	158.665	230.609	610.873	1602.54	1358.36	1105.68	1087.61	1050.46	1285.74	1385.41	1388.23	1701.95	1547.18	1268.91	1215.64	1913.9	2453.26	1380.67	1064.07	1369.42	1369.42	1369.42	1369.42	1369.42	1369.42	1369.42	1369.42	1369.42	1369.42	1369.42	1369.42	1369.42	1369.42	1369.42	1369.42																																	2	2	2	0	0	0	1	1	1	1	0	0	0	1	1	0	0	0	0	0	N	N	Y	Y	Y	Y	N	N	N	Y	Y	N	N	N	N	N	stress response		other molecular function	Pf00881	3509507	afm:AFUA_4G09920; Q4WPN8
AFUA_7G05280	Q4WGJ8	Fanconi-associated nuclease OS=Neosartorya fumigata (strain ATCC MYA-4609 / Af293 / CBS 101355 / FGSC A1100) OX=330879 GN=AFUA_7G05280 PE=3 SV=1 UPId=UP000002530 PPId=UP000002530	5665	0.00352798	5	58	3	3	0	822	95	6.14		0	0	10.94	1.45				0.001	10.195	-1.00868	1.11243	1.32163	-0.0124643	0.153721	0.402314	0.991398	1.11243	1.32163	0.981704	0.771647	0.482787	5575	3166	3335	1	1	1	0.941997	0.420488	0.277125	1288.55	1277.46	1433.42	1702.98	243.091	158.665	230.609	610.873	1602.54	1358.36	1105.68	1087.61	1050.46	1285.74	1385.41	1388.23	1701.95	1547.18	1268.91	1215.64	1913.9	2453.26	1380.67	1064.07	1369.42	1369.42	1369.42	1369.42	1369.42	1369.42	1369.42	1369.42	1369.42	1369.42	1369.42	1369.42	1369.42	1369.42	1369.42	1369.42																																	4	4	4	4	1	1	1	1	1	1	1	1	1	1	1	1	1	1	1	1	Y	Y	Y	Y	Y	Y	Y	Y	Y	Y	Y	Y	Y	Y	Y	Y	DNA metabolism;other metabolic processes;stress response	nucleus	nucleic acid binding activity;other molecular function	Pf08774	3506513	afm:AFUA_7G05280; Q4WGJ8
AFUA_3G13250	Q4WYJ4	Actin-related protein RO7, putative OS=Neosartorya fumigata (strain ATCC MYA-4609 / Af293 / CBS 101355 / FGSC A1100) OX=330879 GN=AFUA_3G13250 PE=3 SV=1 UPId=UP000002530 PPId=UP000002530	5664	0.00360071	2	101	1	1	0	561	61.7	6.49		0	0	6.29	9.1	71	1495.82	14.39	0.004	7.798	-1.00868	1.11243	1.32163	-0.0124643	0.153721	0.402314	0.991398	1.11243	1.32163	0.98188	0.771891	0.482932	5574	3165	3334	1	1	1	0.941997	0.420488	0.277125	1288.55	1277.46	1433.42	1702.98	243.091	158.665	230.609	610.873	1602.54	1358.36	1105.68	1087.61	1050.46	1285.74	1385.41	1388.23	1701.95	1547.18	1268.91	1215.64	1913.9	2453.26	1380.67	1064.07	1369.42	1369.42	1369.42	1369.42	1369.42	1369.42	1369.42	1369.42	1369.42	1369.42	1369.42	1369.42	1369.42	1369.42	1369.42	1369.42																																	4	3	4	2	1	1	1	1	0	1	1	1	1	1	1	1	0	0	1	1	Y	Y	Y	Y	N	Y	Y	Y	Y	Y	Y	Y	N	N	Y	Y	other biological processes	cytoskeleton;other cell component		Pf00022	3511772	afm:AFUA_3G13250; Q4WYJ4
AFUA_2G05600	Q4WHF4	MT-A70 family OS=Neosartorya fumigata (strain ATCC MYA-4609 / Af293 / CBS 101355 / FGSC A1100) OX=330879 GN=AFUA_2G05600 PE=3 SV=1 UPId=UP000002530 PPId=UP000002530	5662	0.00362637	5	33	2	2	0	455	50.9	7.12		0	0	7.78				0	0.004	7.919	-1.00868	1.11243	1.32163	-0.0124643	0.153721	0.402314	0.991398	1.11243	1.32163	0.982057	0.772135	0.483077	5573	3164	3333	1	1	1	0.941997	0.420488	0.277125	1288.55	1277.46	1433.42	1702.98	243.091	158.665	230.609	610.873	1602.54	1358.36	1105.68	1087.61	1050.46	1285.74	1385.41	1388.23	1701.95	1547.18	1268.91	1215.64	1913.9	2453.26	1380.67	1064.07	1369.42	1369.42	1369.42	1369.42	1369.42	1369.42	1369.42	1369.42	1369.42	1369.42	1369.42	1369.42	1369.42	1369.42	1369.42	1369.42																																	1	3	4	3	1	0	0	0	1	0	1	1	1	1	1	1	1	1	1	0	Y	N	N	N	Y	N	Y	Y	Y	Y	Y	Y	Y	Y	Y	N	other metabolic processes	nucleus	nucleic acid binding activity;other molecular function	Pf05063	3506755	afm:AFUA_2G05600; Q4WHF4
AFUA_3G11160	Q4WXY8	Zinc metalloproteinase, putative OS=Neosartorya fumigata (strain ATCC MYA-4609 / Af293 / CBS 101355 / FGSC A1100) OX=330879 GN=AFUA_3G11160 PE=4 SV=2 UPId=UP000002530 PPId=UP000002530	5661	0.00365947	8	36	5	5	0	787	86.4	8.43		0	0	8.63		0		0	0	16.793	-1.00868	1.11243	1.32163	-0.0124643	0.153721	0.402314	0.991398	1.11243	1.32163	0.982233	0.772379	0.483222	5572	3163	3332	1	1	1	0.941997	0.420488	0.277125	1288.55	1277.46	1433.42	1702.98	243.091	158.665	230.609	610.873	1602.54	1358.36	1105.68	1087.61	1050.46	1285.74	1385.41	1388.23	1701.95	1547.18	1268.91	1215.64	1913.9	2453.26	1380.67	1064.07	1369.42	1369.42	1369.42	1369.42	1369.42	1369.42	1369.42	1369.42	1369.42	1369.42	1369.42	1369.42	1369.42	1369.42	1369.42	1369.42																																	4	4	3	2	1	1	1	1	1	1	1	1	1	1	0	1	0	1	0	1	Y	Y	Y	Y	Y	Y	Y	Y	Y	Y	N	Y	N	Y	N	Y				Pf12044	3512329	afm:AFUA_3G11160; Q4WXY8
AFUA_1G04960	Q4WJS5	Leucine Rich Repeat domain protein OS=Neosartorya fumigata (strain ATCC MYA-4609 / Af293 / CBS 101355 / FGSC A1100) OX=330879 GN=AFUA_1G04960 PE=4 SV=1 UPId=UP000002530 PPId=UP000002530	5660	0.00366834	4	73	3	3	0	796	86.5	9.66		0	0	13.82	1.11		225.58	0	0.001	10.519	-1.00868	1.11243	1.32163	-0.0124643	0.153721	0.402314	0.991398	1.11243	1.32163	0.982409	0.772623	0.483367	5571	3162	3331	1	1	1	0.941997	0.420488	0.277125	1288.55	1277.46	1433.42	1702.98	243.091	158.665	230.609	610.873	1602.54	1358.36	1105.68	1087.61	1050.46	1285.74	1385.41	1388.23	1701.95	1547.18	1268.91	1215.64	1913.9	2453.26	1380.67	1064.07	1369.42	1369.42	1369.42	1369.42	1369.42	1369.42	1369.42	1369.42	1369.42	1369.42	1369.42	1369.42	1369.42	1369.42	1369.42	1369.42																																	4	3	4	4	1	1	1	1	1	1	1	0	1	1	1	1	1	1	1	1	Y	Y	Y	Y	Y	Y	Y	N	Y	Y	Y	Y	Y	Y	Y	Y		other cell component	other molecular function	Pf13855	3507428	afm:AFUA_1G04960; Q4WJS5
AFUA_4G14240	Q4WQW4	O-methyltransferase, putative OS=Neosartorya fumigata (strain ATCC MYA-4609 / Af293 / CBS 101355 / FGSC A1100) OX=330879 GN=AFUA_4G14240 PE=4 SV=1 UPId=UP000002530 PPId=UP000002530	5656	0.00371968	6	23	2	2	0	371	40.9	6		0	0	4.37			84.64	3.6	0.004	7.523	-1.00868	1.11243	1.32163	-0.0124643	0.153721	0.402314	0.991398	1.11243	1.32163	0.982586	0.772868	0.483512	5570	3161	3330	1	1	1	0.941997	0.420488	0.277125	1288.55	1277.46	1433.42	1702.98	243.091	158.665	230.609	610.873	1602.54	1358.36	1105.68	1087.61	1050.46	1285.74	1385.41	1388.23	1701.95	1547.18	1268.91	1215.64	1913.9	2453.26	1380.67	1064.07	1369.42	1369.42	1369.42	1369.42	1369.42	1369.42	1369.42	1369.42	1369.42	1369.42	1369.42	1369.42	1369.42	1369.42	1369.42	1369.42																																	0	4	2	2	0	0	0	0	1	1	1	1	0	0	1	1	0	0	1	1	N	N	N	N	Y	Y	Y	Y	N	N	Y	Y	N	N	Y	Y	other metabolic processes		other molecular function	Pf00891	3509227	afm:AFUA_4G14240; Q4WQW4
AFUA_5G06420	Q4WTX3	MAP kinase kinase kinase SteC OS=Neosartorya fumigata (strain ATCC MYA-4609 / Af293 / CBS 101355 / FGSC A1100) OX=330879 GN=AFUA_5G06420 PE=3 SV=2 UPId=UP000002530 PPId=UP000002530	5653	0.00376156	6	61	5	4	0	973	107.8	8.46		0	0	17.35			85.73	0	0	16.931	-1.00868	1.11243	1.32163	-0.0124643	0.153721	0.402314	0.991398	1.11243	1.32163	0.982762	0.773112	0.483658	5569	3160	3329	1	1	1	0.941997	0.420488	0.277125	1288.55	1277.46	1433.42	1702.98	243.091	158.665	230.609	610.873	1602.54	1358.36	1105.68	1087.61	1050.46	1285.74	1385.41	1388.23	1701.95	1547.18	1268.91	1215.64	1913.9	2453.26	1380.67	1064.07	1369.42	1369.42	1369.42	1369.42	1369.42	1369.42	1369.42	1369.42	1369.42	1369.42	1369.42	1369.42	1369.42	1369.42	1369.42	1369.42																																	4	4	4	4	1	1	1	1	1	1	1	1	1	1	1	1	1	1	1	1	Y	Y	Y	Y	Y	Y	Y	Y	Y	Y	Y	Y	Y	Y	Y	Y	protein metabolism;other metabolic processes;signal transduction	other cell component	kinase activity;other molecular function	Pf00069, Pf00536, Pf14847	3511312	afm:AFUA_5G06420; Q4WTX3
AFUA_4G08260	Q4WP72	LigD_N domain-containing protein OS=Neosartorya fumigata (strain ATCC MYA-4609 / Af293 / CBS 101355 / FGSC A1100) OX=330879 GN=AFUA_4G08260 PE=4 SV=2 UPId=UP000002530 PPId=UP000002530	5651	0.00379233	8	21	2	2	0	443	50.2	9.44		0	0	3.48					0.005	6.952	-1.00868	1.11243	1.32163	-0.0124643	0.153721	0.402314	0.991398	1.11243	1.32163	0.982939	0.773357	0.483803	5568	3159	3328	1	1	1	0.941997	0.420488	0.277125	1288.55	1277.46	1433.42	1702.98	243.091	158.665	230.609	610.873	1602.54	1358.36	1105.68	1087.61	1050.46	1285.74	1385.41	1388.23	1701.95	1547.18	1268.91	1215.64	1913.9	2453.26	1380.67	1064.07	1369.42	1369.42	1369.42	1369.42	1369.42	1369.42	1369.42	1369.42	1369.42	1369.42	1369.42	1369.42	1369.42	1369.42	1369.42	1369.42																																	4	2	3	3	1	1	1	1	1	0	1	0	1	1	0	1	1	0	1	1	Y	Y	Y	Y	Y	N	Y	N	Y	Y	N	Y	Y	N	Y	Y				Pf13298	3509050	afm:AFUA_4G08260; Q4WP72
AFUA_5G14530	Q4WW60	C6 transcription factor, putative OS=Neosartorya fumigata (strain ATCC MYA-4609 / Af293 / CBS 101355 / FGSC A1100) OX=330879 GN=AFUA_5G14530 PE=4 SV=1 UPId=UP000002530 PPId=UP000002530	5650	0.00379368	3	76	2	2	0	601	66.9	6.64		0	0	22.26				0	0.005	7.099	-1.00868	1.11243	1.32163	-0.0124643	0.153721	0.402314	0.991398	1.11243	1.32163	0.983115	0.773602	0.483948	5567	3158	3327	1	1	1	0.941997	0.420488	0.277125	1288.55	1277.46	1433.42	1702.98	243.091	158.665	230.609	610.873	1602.54	1358.36	1105.68	1087.61	1050.46	1285.74	1385.41	1388.23	1701.95	1547.18	1268.91	1215.64	1913.9	2453.26	1380.67	1064.07	1369.42	1369.42	1369.42	1369.42	1369.42	1369.42	1369.42	1369.42	1369.42	1369.42	1369.42	1369.42	1369.42	1369.42	1369.42	1369.42																																	4	4	4	3	1	1	1	1	1	1	1	1	1	1	1	1	1	0	1	1	Y	Y	Y	Y	Y	Y	Y	Y	Y	Y	Y	Y	Y	N	Y	Y	RNA metabolism OR transcription	nucleus	nucleic acid binding activity;other molecular function	Pf00172, Pf04082	3511476	afm:AFUA_5G14530; Q4WW60
encD	Q4W946	2-oxoglutarate-Fe(II) type oxidoreductase OS=Neosartorya fumigata (strain ATCC MYA-4609 / Af293 / CBS 101355 / FGSC A1100) OX=330879 GN=encD PE=1 SV=2 UPId=UP000002530 PPId=UP000002530	5649	0.00379822	4	32	1	1	0	337	37.9	6.6		0	0	3.06			258.28		0.005	7.004	-1.00868	1.11243	1.32163	-0.0124643	0.153721	0.402314	0.991398	1.11243	1.32163	0.983292	0.773847	0.484094	5566	3157	3326	1	1	1	0.941997	0.420488	0.277125	1288.55	1277.46	1433.42	1702.98	243.091	158.665	230.609	610.873	1602.54	1358.36	1105.68	1087.61	1050.46	1285.74	1385.41	1388.23	1701.95	1547.18	1268.91	1215.64	1913.9	2453.26	1380.67	1064.07	1369.42	1369.42	1369.42	1369.42	1369.42	1369.42	1369.42	1369.42	1369.42	1369.42	1369.42	1369.42	1369.42	1369.42	1369.42	1369.42																																	4	4	3	3	1	1	1	1	1	1	1	1	0	1	1	1	1	1	1	0	Y	Y	Y	Y	Y	Y	Y	Y	N	Y	Y	Y	Y	Y	Y	N	other metabolic processes		other molecular function	Pf03171, Pf14226	3503737	afm:AFUA_4G00230; Q4W946
AFUA_1G02920	Q4WKC8	UDENN domain-containing protein OS=Neosartorya fumigata (strain ATCC MYA-4609 / Af293 / CBS 101355 / FGSC A1100) OX=330879 GN=AFUA_1G02920 PE=4 SV=1 UPId=UP000002530 PPId=UP000002530	5648	0.00382979	4	72	3	3	0	752	83.9	6.51		0	0	12.87		0	511.81	0	0.002	9.439	-1.00868	1.11243	1.32163	-0.0124643	0.153721	0.402314	0.991398	1.11243	1.32163	0.983468	0.774092	0.484239	5565	3156	3325	1	1	1	0.941997	0.420488	0.277125	1288.55	1277.46	1433.42	1702.98	243.091	158.665	230.609	610.873	1602.54	1358.36	1105.68	1087.61	1050.46	1285.74	1385.41	1388.23	1701.95	1547.18	1268.91	1215.64	1913.9	2453.26	1380.67	1064.07	1369.42	1369.42	1369.42	1369.42	1369.42	1369.42	1369.42	1369.42	1369.42	1369.42	1369.42	1369.42	1369.42	1369.42	1369.42	1369.42																																	3	4	4	4	1	1	1	0	1	1	1	1	1	1	1	1	1	1	1	1	Y	Y	Y	N	Y	Y	Y	Y	Y	Y	Y	Y	Y	Y	Y	Y	other biological processes	plasma membrane;other membranes		Pf07792, Pf08616	3507801	afm:AFUA_1G02920; Q4WKC8
AFUA_6G02820	Q4WCY1	Metalloreductase, putative OS=Neosartorya fumigata (strain ATCC MYA-4609 / Af293 / CBS 101355 / FGSC A1100) OX=330879 GN=AFUA_6G02820 PE=4 SV=1 UPId=UP000002530 PPId=UP000002530	5646	0.00386913	4	68	2	2	0	703	78.4	8.82		0	0	9.65	0.95		217.6	2.07	0.002	9.094	-1.00868	1.11243	1.32163	-0.0124643	0.153721	0.402314	0.991398	1.11243	1.32163	0.983645	0.774337	0.484385	5564	3155	3324	1	1	1	0.941997	0.420488	0.277125	1288.55	1277.46	1433.42	1702.98	243.091	158.665	230.609	610.873	1602.54	1358.36	1105.68	1087.61	1050.46	1285.74	1385.41	1388.23	1701.95	1547.18	1268.91	1215.64	1913.9	2453.26	1380.67	1064.07	1369.42	1369.42	1369.42	1369.42	1369.42	1369.42	1369.42	1369.42	1369.42	1369.42	1369.42	1369.42	1369.42	1369.42	1369.42	1369.42																																	3	4	4	2	1	1	1	0	1	1	1	1	1	1	1	1	1	0	0	1	Y	Y	Y	N	Y	Y	Y	Y	Y	Y	Y	Y	Y	N	N	Y	transport;other biological processes	plasma membrane;other membranes;mitochondrion	other molecular function	Pf01794, Pf08022, Pf08030	3505336	afm:AFUA_6G02820; Q4WCY1
AFUA_5G02290	Q4WEA2	Potassium transport protein OS=Neosartorya fumigata (strain ATCC MYA-4609 / Af293 / CBS 101355 / FGSC A1100) OX=330879 GN=AFUA_5G02290 PE=3 SV=1 UPId=UP000002530 PPId=UP000002530	5645	0.00387333	6	53	3	3	0	821	92.7	8.32		0	0	11.66	1.07			0	0.001	10.158	-1.00868	1.11243	1.32163	-0.0124643	0.153721	0.402314	0.991398	1.11243	1.32163	0.983822	0.774583	0.484531	5563	3154	3323	1	1	1	0.941997	0.420488	0.277125	1288.55	1277.46	1433.42	1702.98	243.091	158.665	230.609	610.873	1602.54	1358.36	1105.68	1087.61	1050.46	1285.74	1385.41	1388.23	1701.95	1547.18	1268.91	1215.64	1913.9	2453.26	1380.67	1064.07	1369.42	1369.42	1369.42	1369.42	1369.42	1369.42	1369.42	1369.42	1369.42	1369.42	1369.42	1369.42	1369.42	1369.42	1369.42	1369.42																																	4	4	4	3	1	1	1	1	1	1	1	1	1	1	1	1	0	1	1	1	Y	Y	Y	Y	Y	Y	Y	Y	Y	Y	Y	Y	N	Y	Y	Y	transport;other biological processes	plasma membrane;other membranes	transporter activity	Pf02386	3505681	afm:AFUA_5G02290; Q4WEA2
CNMCM8057_005998	A0A8H4HKS5	Protein CASC1 OS=Neosartorya fumigata OX=746128 GN=CNMCM8057_005998 PE=4 SV=1 UPId=UP000632336 PPId=UP000002530	5644	0.00391304	5	54	2	2	0	690	79	8.15		0	0	16.16				0	0.004	8.165	-1.00868	1.11243	1.32163	-0.0124643	0.153721	0.402314	0.991398	1.11243	1.32163	0.983999	0.774829	0.484677	5562	3153	3322	1	1	1	0.941997	0.420488	0.277125	1288.55	1277.46	1433.42	1702.98	243.091	158.665	230.609	610.873	1602.54	1358.36	1105.68	1087.61	1050.46	1285.74	1385.41	1388.23	1701.95	1547.18	1268.91	1215.64	1913.9	2453.26	1380.67	1064.07	1369.42	1369.42	1369.42	1369.42	1369.42	1369.42	1369.42	1369.42	1369.42	1369.42	1369.42	1369.42	1369.42	1369.42	1369.42	1369.42																																	4	3	4	4	1	1	1	1	1	1	1	0	1	1	1	1	1	1	1	1	Y	Y	Y	Y	Y	Y	Y	N	Y	Y	Y	Y	Y	Y	Y	Y						A0A8H4HKS5
AFUA_3G13496	A4D9D4	Thioesterase domain protein OS=Neosartorya fumigata (strain ATCC MYA-4609 / Af293 / CBS 101355 / FGSC A1100) OX=330879 GN=AFUA_3G13496 PE=4 SV=1 UPId=UP000002530 PPId=UP000002530	5643	0.00398329	11	13	3	3	0	359	39.8	5.91		0	0	3.42				0	0.002	10.058	-1.00868	1.11243	1.32163	-0.0124643	0.153721	0.402314	0.991398	1.11243	1.32163	0.984176	0.775074	0.484823	5561	3152	3321	1	1	1	0.941997	0.420488	0.277125	1288.55	1277.46	1433.42	1702.98	243.091	158.665	230.609	610.873	1602.54	1358.36	1105.68	1087.61	1050.46	1285.74	1385.41	1388.23	1701.95	1547.18	1268.91	1215.64	1913.9	2453.26	1380.67	1064.07	1369.42	1369.42	1369.42	1369.42	1369.42	1369.42	1369.42	1369.42	1369.42	1369.42	1369.42	1369.42	1369.42	1369.42	1369.42	1369.42																																	1	2	3	3	1	0	0	0	0	1	0	1	1	1	1	0	1	1	1	0	Y	N	N	N	N	Y	N	Y	Y	Y	Y	N	Y	Y	Y	N				Pf12697	5077063	A4D9D4; afm:AFUA_3G13496
AFUA_2G00380	Q4WIW9	GNAT family acetyltransferase, putative OS=Neosartorya fumigata (strain ATCC MYA-4609 / Af293 / CBS 101355 / FGSC A1100) OX=330879 GN=AFUA_2G00380 PE=4 SV=1 UPId=UP000002530 PPId=UP000002530	5642	0.004	8	15	2	2	0	300	33.9	6.35		0	0	4.68					0.008	6.177	-1.00868	1.11243	1.32163	-0.0124643	0.153721	0.402314	0.991398	1.11243	1.32163	0.984353	0.77532	0.484969	5560	3151	3320	1	1	1	0.941997	0.420488	0.277125	1288.55	1277.46	1433.42	1702.98	243.091	158.665	230.609	610.873	1602.54	1358.36	1105.68	1087.61	1050.46	1285.74	1385.41	1388.23	1701.95	1547.18	1268.91	1215.64	1913.9	2453.26	1380.67	1064.07	1369.42	1369.42	1369.42	1369.42	1369.42	1369.42	1369.42	1369.42	1369.42	1369.42	1369.42	1369.42	1369.42	1369.42	1369.42	1369.42																																	2	3	1	3	1	0	0	1	1	1	1	0	1	0	0	0	1	0	1	1	Y	N	N	Y	Y	Y	Y	N	Y	N	N	N	Y	N	Y	Y			other molecular function	Pf00583	3507239	afm:AFUA_2G00380; Q4WIW9
CNMCM8057_002638	A0A8H4HM70	Fungal_trans domain-containing protein OS=Neosartorya fumigata OX=746128 GN=CNMCM8057_002638 PE=4 SV=1 UPId=UP000632336 PPId=UP000002530	5641	0.0040303	7	38	4	4	0	660	73.8	6.92		0	0	7.54		0	104.18	0	0	13.959	-1.00868	1.11243	1.32163	-0.0124643	0.153721	0.402314	0.991398	1.11243	1.32163	0.98453	0.775567	0.485115	5559	3150	3319	1	1	1	0.941997	0.420488	0.277125	1288.55	1277.46	1433.42	1702.98	243.091	158.665	230.609	610.873	1602.54	1358.36	1105.68	1087.61	1050.46	1285.74	1385.41	1388.23	1701.95	1547.18	1268.91	1215.64	1913.9	2453.26	1380.67	1064.07	1369.42	1369.42	1369.42	1369.42	1369.42	1369.42	1369.42	1369.42	1369.42	1369.42	1369.42	1369.42	1369.42	1369.42	1369.42	1369.42																																	2	4	2	4	0	0	1	1	1	1	1	1	0	0	1	1	1	1	1	1	N	N	Y	Y	Y	Y	Y	Y	N	N	Y	Y	Y	Y	Y	Y	RNA metabolism OR transcription	nucleus	nucleic acid binding activity;other molecular function			A0A8H4HM70
AFUA_7G01740	Q4WAL6	Sugar transporter, putative OS=Neosartorya fumigata (strain ATCC MYA-4609 / Af293 / CBS 101355 / FGSC A1100) OX=330879 GN=AFUA_7G01740 PE=3 SV=1 UPId=UP000002530 PPId=UP000002530	5638	0.00408163	8	25	4	4	0	490	52.4	6.52		0	0	3.39				0	0	14.148	-1.00868	1.11243	1.32163	-0.0124643	0.153721	0.402314	0.991398	1.11243	1.32163	0.984707	0.775813	0.485261	5558	3149	3318	1	1	1	0.941997	0.420488	0.277125	1288.55	1277.46	1433.42	1702.98	243.091	158.665	230.609	610.873	1602.54	1358.36	1105.68	1087.61	1050.46	1285.74	1385.41	1388.23	1701.95	1547.18	1268.91	1215.64	1913.9	2453.26	1380.67	1064.07	1369.42	1369.42	1369.42	1369.42	1369.42	1369.42	1369.42	1369.42	1369.42	1369.42	1369.42	1369.42	1369.42	1369.42	1369.42	1369.42																																	4	2	3	4	1	1	1	1	0	1	1	0	1	1	1	0	1	1	1	1	Y	Y	Y	Y	N	Y	Y	N	Y	Y	Y	N	Y	Y	Y	Y	transport	other membranes	transporter activity	Pf00083	3504219	afm:AFUA_7G01740; Q4WAL6
CNMCM8057_006689	A0A8H4IG23	DSBA domain-containing protein OS=Neosartorya fumigata OX=746128 GN=CNMCM8057_006689 PE=4 SV=1 UPId=UP000632336 PPId=UP000002530	5637	0.00408451	6	29	2	2	0	426	46.8	7.2		0	0	7.22				0	0.005	7.218	-1.00868	1.11243	1.32163	-0.0124643	0.153721	0.402314	0.991398	1.11243	1.32163	0.984884	0.776059	0.485407	5557	3148	3317	1	1	1	0.941997	0.420488	0.277125	1288.55	1277.46	1433.42	1702.98	243.091	158.665	230.609	610.873	1602.54	1358.36	1105.68	1087.61	1050.46	1285.74	1385.41	1388.23	1701.95	1547.18	1268.91	1215.64	1913.9	2453.26	1380.67	1064.07	1369.42	1369.42	1369.42	1369.42	1369.42	1369.42	1369.42	1369.42	1369.42	1369.42	1369.42	1369.42	1369.42	1369.42	1369.42	1369.42																																	4	4	2	2	1	1	1	1	1	1	1	1	1	0	0	1	1	0	1	0	Y	Y	Y	Y	Y	Y	Y	Y	Y	N	N	Y	Y	N	Y	N		other membranes	other molecular function			A0A8H4IG23
CNMCM8057_006158	A0A8H4MMW8	F-box domain-containing protein OS=Neosartorya fumigata OX=746128 GN=CNMCM8057_006158 PE=4 SV=1 UPId=UP000632336 PPId=UP000002530	5632	0.00415842	6	49	2	2	0	707	77.8	5.99		0	0	9.96					0.001	11.428	-1.00868	1.11243	1.32163	-0.0124643	0.153721	0.402314	0.991398	1.11243	1.32163	0.985062	0.776306	0.485554	5556	3147	3316	1	1	1	0.941997	0.420488	0.277125	1288.55	1277.46	1433.42	1702.98	243.091	158.665	230.609	610.873	1602.54	1358.36	1105.68	1087.61	1050.46	1285.74	1385.41	1388.23	1701.95	1547.18	1268.91	1215.64	1913.9	2453.26	1380.67	1064.07	1369.42	1369.42	1369.42	1369.42	1369.42	1369.42	1369.42	1369.42	1369.42	1369.42	1369.42	1369.42	1369.42	1369.42	1369.42	1369.42																																	4	4	4	1	1	1	1	1	1	1	1	1	1	1	1	1	0	0	0	1	Y	Y	Y	Y	Y	Y	Y	Y	Y	Y	Y	Y	N	N	N	Y	other metabolic processes		other molecular function			A0A8H4MMW8
AFUA_4G12440	Q4WQD5	Sulfate transporter family protein OS=Neosartorya fumigata (strain ATCC MYA-4609 / Af293 / CBS 101355 / FGSC A1100) OX=330879 GN=AFUA_4G12440 PE=4 SV=1 UPId=UP000002530 PPId=UP000002530	5627	0.00431953	6	73	3	3	0	1014	111.3	6.65		0	0	7.99	9.2	0	911.61	2.1	0	17.263	-1.00868	1.11243	1.32163	-0.0124643	0.153721	0.402314	0.991398	1.11243	1.32163	0.985239	0.776553	0.4857	5555	3146	3315	1	1	1	0.941997	0.420488	0.277125	1288.55	1277.46	1433.42	1702.98	243.091	158.665	230.609	610.873	1602.54	1358.36	1105.68	1087.61	1050.46	1285.74	1385.41	1388.23	1701.95	1547.18	1268.91	1215.64	1913.9	2453.26	1380.67	1064.07	1369.42	1369.42	1369.42	1369.42	1369.42	1369.42	1369.42	1369.42	1369.42	1369.42	1369.42	1369.42	1369.42	1369.42	1369.42	1369.42																																	3	3	3	2	0	1	1	1	1	1	1	0	0	1	1	1	0	0	1	1	N	Y	Y	Y	Y	Y	Y	N	N	Y	Y	Y	N	N	Y	Y	transport	other membranes		Pf00027, Pf00916, Pf01740	3509483	afm:AFUA_4G12440; Q4WQD5
AFUA_2G05710	Q4WHE3	Cryptococcal mannosyltransferase 1-domain-containing protein OS=Neosartorya fumigata (strain ATCC MYA-4609 / Af293 / CBS 101355 / FGSC A1100) OX=330879 GN=AFUA_2G05710 PE=4 SV=1 UPId=UP000002530 PPId=UP000002530	5625	0.00438931	5	46	2	2	0	524	59.1	7.91		0	0	9.27	2.96	32	469.73	6.62	0	12.669	-1.00868	1.11243	1.32163	-0.0124643	0.153721	0.402314	0.991398	1.11243	1.32163	0.985416	0.7768	0.485847	5554	3145	3314	1	1	1	0.941997	0.420488	0.277125	1288.55	1277.46	1433.42	1702.98	243.091	158.665	230.609	610.873	1602.54	1358.36	1105.68	1087.61	1050.46	1285.74	1385.41	1388.23	1701.95	1547.18	1268.91	1215.64	1913.9	2453.26	1380.67	1064.07	1369.42	1369.42	1369.42	1369.42	1369.42	1369.42	1369.42	1369.42	1369.42	1369.42	1369.42	1369.42	1369.42	1369.42	1369.42	1369.42																																	3	2	3	4	1	0	1	1	1	0	0	1	1	1	0	1	1	1	1	1	Y	N	Y	Y	Y	N	N	Y	Y	Y	N	Y	Y	Y	Y	Y		other membranes		Pf11735	3506817	afm:AFUA_2G05710; Q4WHE3
AFUA_6G04450	Q4WDE3	Alpha-1,2-mannosyltransferase (Mnn2), putative OS=Neosartorya fumigata (strain ATCC MYA-4609 / Af293 / CBS 101355 / FGSC A1100) OX=330879 GN=AFUA_6G04450 PE=3 SV=1 UPId=UP000002530 PPId=UP000002530	5618	0.00474645	9	26	3	3	0	493	56.5	6.1		0	0	7.47					0.002	9.828	-1.00868	1.11243	1.32163	-0.0124643	0.153721	0.402314	0.991398	1.11243	1.32163	0.985594	0.777047	0.485993	5553	3144	3313	1	1	1	0.941997	0.420488	0.277125	1288.55	1277.46	1433.42	1702.98	243.091	158.665	230.609	610.873	1602.54	1358.36	1105.68	1087.61	1050.46	1285.74	1385.41	1388.23	1701.95	1547.18	1268.91	1215.64	1913.9	2453.26	1380.67	1064.07	1369.42	1369.42	1369.42	1369.42	1369.42	1369.42	1369.42	1369.42	1369.42	1369.42	1369.42	1369.42	1369.42	1369.42	1369.42	1369.42																																	2	4	3	1	0	0	1	1	1	1	1	1	1	0	1	1	0	0	0	1	N	N	Y	Y	Y	Y	Y	Y	Y	N	Y	Y	N	N	N	Y	protein metabolism;other metabolic processes;other biological processes	ER/Golgi	other molecular function	Pf11051	3505294	afm:AFUA_6G04450; Q4WDE3
AFUA_7G05500	Q4WGM0	Glutathione S-transferase, putative OS=Neosartorya fumigata (strain ATCC MYA-4609 / Af293 / CBS 101355 / FGSC A1100) OX=330879 GN=AFUA_7G05500 PE=3 SV=1 UPId=UP000002530 PPId=UP000002530	5617	0.00478261	11	10	2	2	0	230	26.4	6.55		0	0	3.89					0.006	6.512	-1.00868	1.11243	1.32163	-0.0124643	0.153721	0.402314	0.991398	1.11243	1.32163	0.985771	0.777294	0.48614	5552	3143	3312	1	1	1	0.941997	0.420488	0.277125	1288.55	1277.46	1433.42	1702.98	243.091	158.665	230.609	610.873	1602.54	1358.36	1105.68	1087.61	1050.46	1285.74	1385.41	1388.23	1701.95	1547.18	1268.91	1215.64	1913.9	2453.26	1380.67	1064.07	1369.42	1369.42	1369.42	1369.42	1369.42	1369.42	1369.42	1369.42	1369.42	1369.42	1369.42	1369.42	1369.42	1369.42	1369.42	1369.42																																	2	2	2	1	0	0	1	1	1	0	1	0	1	0	0	1	0	0	0	1	N	N	Y	Y	Y	N	Y	N	Y	N	N	Y	N	N	N	Y	other biological processes		other molecular function	Pf00043, Pf02798	3506251	afm:AFUA_7G05500; Q4WGM0
exgB	Q4X1N4	Probable glucan endo-1,6-beta-glucosidase B OS=Neosartorya fumigata (strain ATCC MYA-4609 / Af293 / CBS 101355 / FGSC A1100) OX=330879 GN=exgB PE=3 SV=1 UPId=UP000002530 PPId=UP000002530	5609	0.00515152	12	17	4	4	0	396	44.8	5.24		0	0	4.21					0	12.722	-1.00868	1.11243	1.32163	-0.0124643	0.153721	0.402314	0.991398	1.11243	1.32163	0.985949	0.777541	0.486287	5551	3142	3311	1	1	1	0.941997	0.420488	0.277125	1288.55	1277.46	1433.42	1702.98	243.091	158.665	230.609	610.873	1602.54	1358.36	1105.68	1087.61	1050.46	1285.74	1385.41	1388.23	1701.95	1547.18	1268.91	1215.64	1913.9	2453.26	1380.67	1064.07	1369.42	1369.42	1369.42	1369.42	1369.42	1369.42	1369.42	1369.42	1369.42	1369.42	1369.42	1369.42	1369.42	1369.42	1369.42	1369.42																																	3	2	1	2	0	1	1	1	1	1	0	0	1	0	0	0	0	1	1	0	N	Y	Y	Y	Y	Y	N	N	Y	N	N	N	N	Y	Y	N	cell organization and biogenesis;other metabolic processes	non-structural extracellular;other cell component	other molecular function	Pf00150	3513261	afm:AFUA_2G09350; Q4X1N4
AFUA_3G07170	Q4WWV2	Phosphatidylinositol:UDP-GlcNAc transferase PIG-C OS=Neosartorya fumigata (strain ATCC MYA-4609 / Af293 / CBS 101355 / FGSC A1100) OX=330879 GN=AFUA_3G07170 PE=3 SV=1 UPId=UP000002530 PPId=UP000002530	5607	0.00519685	12	22	4	4	0	508	55.3	9.47		0	0	4.19					0	14.149	-1.00868	1.11243	1.32163	-0.0124643	0.153721	0.402314	0.991398	1.11243	1.32163	0.986126	0.777789	0.486434	5550	3141	3310	1	1	1	0.941997	0.420488	0.277125	1288.55	1277.46	1433.42	1702.98	243.091	158.665	230.609	610.873	1602.54	1358.36	1105.68	1087.61	1050.46	1285.74	1385.41	1388.23	1701.95	1547.18	1268.91	1215.64	1913.9	2453.26	1380.67	1064.07	1369.42	1369.42	1369.42	1369.42	1369.42	1369.42	1369.42	1369.42	1369.42	1369.42	1369.42	1369.42	1369.42	1369.42	1369.42	1369.42																																	3	3	3	2	1	0	1	1	0	1	1	1	0	1	1	1	0	1	0	1	Y	N	Y	Y	N	Y	Y	Y	N	Y	Y	Y	N	Y	N	Y	protein metabolism;other metabolic processes	other membranes;ER/Golgi	other molecular function	Pf06432	3511955	afm:AFUA_3G07170; Q4WWV2
CDV57_05912	A0A229WRP9	DUF676 domain-containing protein OS=Neosartorya fumigata OX=746128 GN=CDV57_05912 PE=4 SV=1 UPId=UP000632336 PPId=UP000002530	5605	0.00524476	6	25	1	1	0	286	31.8	9.17		0	0	1.02	1.34	13	432.38	0	0.004	8.375	-1.00868	1.11243	1.32163	-0.0124643	0.153721	0.402314	0.991398	1.11243	1.32163	0.986304	0.778037	0.486581	5549	3140	3309	1	1	1	0.941997	0.420488	0.277125	1288.55	1277.46	1433.42	1702.98	243.091	158.665	230.609	610.873	1602.54	1358.36	1105.68	1087.61	1050.46	1285.74	1385.41	1388.23	1701.95	1547.18	1268.91	1215.64	1913.9	2453.26	1380.67	1064.07	1369.42	1369.42	1369.42	1369.42	1369.42	1369.42	1369.42	1369.42	1369.42	1369.42	1369.42	1369.42	1369.42	1369.42	1369.42	1369.42																																	0	2	1	0	0	0	0	0	1	0	0	1	0	0	0	1	0	0	0	0	N	N	N	N	Y	N	N	Y	N	N	N	Y	N	N	N	N						A0A229WRP9
AFUA_5G13570	Q4WVW7	UPF0187 domain protein OS=Neosartorya fumigata (strain ATCC MYA-4609 / Af293 / CBS 101355 / FGSC A1100) OX=330879 GN=AFUA_5G13570 PE=3 SV=1 UPId=UP000002530 PPId=UP000002530	5604	0.00527397	7	22	2	2	0	292	32.5	5.85		0	0	7.7				0	0.005	7.023	-1.00868	1.11243	1.32163	-0.0124643	0.153721	0.402314	0.991398	1.11243	1.32163	0.986482	0.778284	0.486728	5548	3139	3308	1	1	1	0.941997	0.420488	0.277125	1288.55	1277.46	1433.42	1702.98	243.091	158.665	230.609	610.873	1602.54	1358.36	1105.68	1087.61	1050.46	1285.74	1385.41	1388.23	1701.95	1547.18	1268.91	1215.64	1913.9	2453.26	1380.67	1064.07	1369.42	1369.42	1369.42	1369.42	1369.42	1369.42	1369.42	1369.42	1369.42	1369.42	1369.42	1369.42	1369.42	1369.42	1369.42	1369.42																																	3	2	2	2	0	1	1	1	1	1	0	0	1	0	1	0	0	1	0	1	N	Y	Y	Y	Y	Y	N	N	Y	N	Y	N	N	Y	N	Y	transport	other membranes	transporter activity	Pf01062	3511460	afm:AFUA_5G13570; Q4WVW7
AFUA_4G09170	Q4WPG4	Anion exchange family protein OS=Neosartorya fumigata (strain ATCC MYA-4609 / Af293 / CBS 101355 / FGSC A1100) OX=330879 GN=AFUA_4G09170 PE=4 SV=1 UPId=UP000002530 PPId=UP000002530	5602	0.00529118	6	53	3	3	0	601	67.9	7.93		0	0	15.95				0	0	13.279	-1.00868	1.11243	1.32163	-0.0124643	0.153721	0.402314	0.991398	1.11243	1.32163	0.98666	0.778532	0.486875	5547	3138	3307	1	1	1	0.941997	0.420488	0.277125	1288.55	1277.46	1433.42	1702.98	243.091	158.665	230.609	610.873	1602.54	1358.36	1105.68	1087.61	1050.46	1285.74	1385.41	1388.23	1701.95	1547.18	1268.91	1215.64	1913.9	2453.26	1380.67	1064.07	1369.42	1369.42	1369.42	1369.42	1369.42	1369.42	1369.42	1369.42	1369.42	1369.42	1369.42	1369.42	1369.42	1369.42	1369.42	1369.42																																	2	4	3	2	0	0	1	1	1	1	1	1	1	0	1	1	0	0	1	1	N	N	Y	Y	Y	Y	Y	Y	Y	N	Y	Y	N	N	Y	Y	transport;other biological processes	plasma membrane;other membranes	transporter activity	Pf00955	3509376	afm:AFUA_4G09170; Q4WPG4
AFUA_4G08180	Q4WP64	RRN9 domain-containing protein OS=Neosartorya fumigata (strain ATCC MYA-4609 / Af293 / CBS 101355 / FGSC A1100) OX=330879 GN=AFUA_4G08180 PE=4 SV=1 UPId=UP000002530 PPId=UP000002530	5600	0.00544554	6	55	3	3	0	606	67.9	9.29		0	0	10.16				0	0.001	11.7	-1.00868	1.11243	1.32163	-0.0124643	0.153721	0.402314	0.991398	1.11243	1.32163	0.986838	0.778781	0.487022	5546	3137	3306	1	1	1	0.941997	0.420488	0.277125	1288.55	1277.46	1433.42	1702.98	243.091	158.665	230.609	610.873	1602.54	1358.36	1105.68	1087.61	1050.46	1285.74	1385.41	1388.23	1701.95	1547.18	1268.91	1215.64	1913.9	2453.26	1380.67	1064.07	1369.42	1369.42	1369.42	1369.42	1369.42	1369.42	1369.42	1369.42	1369.42	1369.42	1369.42	1369.42	1369.42	1369.42	1369.42	1369.42																																	3	3	4	4	0	1	1	1	1	1	1	0	1	1	1	1	1	1	1	1	N	Y	Y	Y	Y	Y	Y	N	Y	Y	Y	Y	Y	Y	Y	Y	protein metabolism;other metabolic processes	other cell component	other molecular function	Pf10680	3508982	afm:AFUA_4G08180; Q4WP64
AFUA_1G02200	Q4WKK0	F-box domain protein OS=Neosartorya fumigata (strain ATCC MYA-4609 / Af293 / CBS 101355 / FGSC A1100) OX=330879 GN=AFUA_1G02200 PE=4 SV=1 UPId=UP000002530 PPId=UP000002530	5598	0.00554622	6	33	2	2	0	357	42.2	7.28		0	0	2.97	3.65	28	510.08	4.44	0.006	6.488	-1.00868	1.11243	1.32163	-0.0124643	0.153721	0.402314	0.991398	1.11243	1.32163	0.987016	0.779029	0.48717	5545	3136	3305	1	1	1	0.941997	0.420488	0.277125	1288.55	1277.46	1433.42	1702.98	243.091	158.665	230.609	610.873	1602.54	1358.36	1105.68	1087.61	1050.46	1285.74	1385.41	1388.23	1701.95	1547.18	1268.91	1215.64	1913.9	2453.26	1380.67	1064.07	1369.42	1369.42	1369.42	1369.42	1369.42	1369.42	1369.42	1369.42	1369.42	1369.42	1369.42	1369.42	1369.42	1369.42	1369.42	1369.42																																	2	0	2	3	0	1	0	1	0	0	0	0	1	1	0	0	1	1	1	0	N	Y	N	Y	N	N	N	N	Y	Y	N	N	Y	Y	Y	N				Pf00646	3507898	afm:AFUA_1G02200; Q4WKK0
AFUA_8G02480	Q4WBJ2	PGG domain-containing protein OS=Neosartorya fumigata (strain ATCC MYA-4609 / Af293 / CBS 101355 / FGSC A1100) OX=330879 GN=AFUA_8G02480 PE=4 SV=1 UPId=UP000002530 PPId=UP000002530	5592	0.00565957	7	19	2	2	0	235	26.1	8.16	Met-loss [N-Term]	0	0	2.98		35	844.07	6.91	0	15.521	-1.00868	1.11243	1.32163	-0.0124643	0.153721	0.402314	0.991398	1.11243	1.32163	0.987194	0.779277	0.487317	5544	3135	3304	1	1	1	0.941997	0.420488	0.277125	1288.55	1277.46	1433.42	1702.98	243.091	158.665	230.609	610.873	1602.54	1358.36	1105.68	1087.61	1050.46	1285.74	1385.41	1388.23	1701.95	1547.18	1268.91	1215.64	1913.9	2453.26	1380.67	1064.07	1369.42	1369.42	1369.42	1369.42	1369.42	1369.42	1369.42	1369.42	1369.42	1369.42	1369.42	1369.42	1369.42	1369.42	1369.42	1369.42																																	2	2	1	2	0	0	1	1	1	1	0	0	0	0	0	1	0	0	1	1	N	N	Y	Y	Y	Y	N	N	N	N	N	Y	N	N	Y	Y		other membranes			3504493	afm:AFUA_8G02480; Q4WBJ2
AFUA_4G08970	Q4WPE4	PAP2 domain protein OS=Neosartorya fumigata (strain ATCC MYA-4609 / Af293 / CBS 101355 / FGSC A1100) OX=330879 GN=AFUA_4G08970 PE=3 SV=2 UPId=UP000002530 PPId=UP000002530	5591	0.00566038	6	40	2	2	0	424	47.1	8.81		0	0	5.66		0	133.31	3.41	0.004	7.651	-1.00868	1.11243	1.32163	-0.0124643	0.153721	0.402314	0.991398	1.11243	1.32163	0.987372	0.779526	0.487465	5543	3134	3303	1	1	1	0.941997	0.420488	0.277125	1288.55	1277.46	1433.42	1702.98	243.091	158.665	230.609	610.873	1602.54	1358.36	1105.68	1087.61	1050.46	1285.74	1385.41	1388.23	1701.95	1547.18	1268.91	1215.64	1913.9	2453.26	1380.67	1064.07	1369.42	1369.42	1369.42	1369.42	1369.42	1369.42	1369.42	1369.42	1369.42	1369.42	1369.42	1369.42	1369.42	1369.42	1369.42	1369.42																																	4	3	4	3	1	1	1	1	1	1	0	1	1	1	1	1	1	1	1	0	Y	Y	Y	Y	Y	Y	N	Y	Y	Y	Y	Y	Y	Y	Y	N	other metabolic processes	other membranes	other molecular function	Pf01569	3509445	afm:AFUA_4G08970; Q4WPE4
AFUA_3G00850	Q4WFV9	Integral membrane protein OS=Neosartorya fumigata (strain ATCC MYA-4609 / Af293 / CBS 101355 / FGSC A1100) OX=330879 GN=AFUA_3G00850 PE=4 SV=2 UPId=UP000002530 PPId=UP000002530	5590	0.00567164	6	38	2	2	0	402	44.1	9.09		0	0	11.88				0	0.005	7.058	-1.00868	1.11243	1.32163	-0.0124643	0.153721	0.402314	0.991398	1.11243	1.32163	0.98755	0.779775	0.487612	5542	3133	3302	1	1	1	0.941997	0.420488	0.277125	1288.55	1277.46	1433.42	1702.98	243.091	158.665	230.609	610.873	1602.54	1358.36	1105.68	1087.61	1050.46	1285.74	1385.41	1388.23	1701.95	1547.18	1268.91	1215.64	1913.9	2453.26	1380.67	1064.07	1369.42	1369.42	1369.42	1369.42	1369.42	1369.42	1369.42	1369.42	1369.42	1369.42	1369.42	1369.42	1369.42	1369.42	1369.42	1369.42																																	4	3	2	2	1	1	1	1	1	1	1	0	1	0	0	1	0	0	1	1	Y	Y	Y	Y	Y	Y	Y	N	Y	N	N	Y	N	N	Y	Y		other membranes			3505930	afm:AFUA_3G00850; Q4WFV9
Y699_02893	A0A0J5SW87	F-box protein (Pof7) OS=Aspergillus fumigatus Z5 OX=1437362 GN=Y699_02893 PE=4 SV=1 UPId=UP000053005 PPId=UP000002530	5588	0.00578182	6	53	3	3	0	550	62	9		0	0	10.98	1.4	0	114.19	0	0	16.042	-1.00868	1.11243	1.32163	-0.0124643	0.153721	0.402314	0.991398	1.11243	1.32163	0.987728	0.780024	0.48776	5541	3132	3301	1	1	1	0.941997	0.420488	0.277125	1288.55	1277.46	1433.42	1702.98	243.091	158.665	230.609	610.873	1602.54	1358.36	1105.68	1087.61	1050.46	1285.74	1385.41	1388.23	1701.95	1547.18	1268.91	1215.64	1913.9	2453.26	1380.67	1064.07	1369.42	1369.42	1369.42	1369.42	1369.42	1369.42	1369.42	1369.42	1369.42	1369.42	1369.42	1369.42	1369.42	1369.42	1369.42	1369.42																																	4	4	2	3	1	1	1	1	1	1	1	1	1	1	0	0	1	0	1	1	Y	Y	Y	Y	Y	Y	Y	Y	Y	Y	N	N	Y	N	Y	Y	protein metabolism;other metabolic processes	other cell component		Pf12937, Pf19270		A0A0J5SW87
CDV57_09009	A0A229W5J9	UBC core domain-containing protein OS=Neosartorya fumigata OX=746128 GN=CDV57_09009 PE=4 SV=1 UPId=UP000632336 PPId=UP000002530	5585	0.00598131	16	12	3	3	0	321	35	6.87		0	0	3.17				0	0.002	9.908	-1.00868	1.11243	1.32163	-0.0124643	0.153721	0.402314	0.991398	1.11243	1.32163	0.987906	0.780273	0.487908	5540	3131	3300	1	1	1	0.941997	0.420488	0.277125	1288.55	1277.46	1433.42	1702.98	243.091	158.665	230.609	610.873	1602.54	1358.36	1105.68	1087.61	1050.46	1285.74	1385.41	1388.23	1701.95	1547.18	1268.91	1215.64	1913.9	2453.26	1380.67	1064.07	1369.42	1369.42	1369.42	1369.42	1369.42	1369.42	1369.42	1369.42	1369.42	1369.42	1369.42	1369.42	1369.42	1369.42	1369.42	1369.42																																	3	3	2	1	0	1	1	1	1	1	1	0	0	0	1	1	0	0	1	0	N	Y	Y	Y	Y	Y	Y	N	N	N	Y	Y	N	N	Y	N	protein metabolism;other metabolic processes			Pf00179		A0A229W5J9
png1	Q4WHW1	Protein png1 OS=Neosartorya fumigata (strain ATCC MYA-4609 / Af293 / CBS 101355 / FGSC A1100) OX=330879 GN=png1 PE=3 SV=1 UPId=UP000002530 PPId=UP000002530	5576	0.00613187	9	31	4	4	0	455	52.2	8.85		0	0	5.5	2.85		79.85	4.03	0	23.034	-1.00868	1.11243	223.069	-0.0124643	0.153721	7.80135	0.991398	1.11243	223.069	0.988085	0.780522	0.500681	5539	3130	2278	1	1	0.0503268	0.941997	0.420488	0.196308	1288.55	1277.46	1433.42	287435	243.091	158.665	230.609	345598	1602.54	1358.36	1105.68	1087.61	1050.46	1285.74	1385.41	1388.23	1701.95	1547.18	1268.91	1215.64	1913.9	698387	448375	1064.07	1369.42	1369.42	1369.42	1369.42	1369.42	1369.42	1369.42	1369.42	1369.42	1369.42	1369.42	1369.42	1369.42	389843	444722	1369.42														389843	444722															1	1		2	2	0	3	1	1	0	0	0	1	0	1	0	0	0	0	1	1	1	0	Y	Y	N	N	N	Y	N	Y	N	N	N	N	Y	Y	Y	N	protein metabolism;other metabolic processes;stress response	cytosol;nucleus	other molecular function	Pf03835	3506930	afm:AFUA_2G04000; Q4WHW1
AFUA_2G10690	Q4X1A1	MFS phosphate transporter, putative OS=Neosartorya fumigata (strain ATCC MYA-4609 / Af293 / CBS 101355 / FGSC A1100) OX=330879 GN=AFUA_2G10690 PE=3 SV=1 UPId=UP000002530 PPId=UP000002530	5573	0.00621622	6	69	4	4	0	666	74.9	7.68		0	0	18.72	1.47		283.96	0	0	16.179	-1.00868	1.11243	1.32163	-0.0124643	0.153721	0.402314	0.991398	1.11243	1.32163	0.988263	0.780772	0.488056	5538	3129	3299	1	1	1	0.941997	0.420488	0.277125	1288.55	1277.46	1433.42	1702.98	243.091	158.665	230.609	610.873	1602.54	1358.36	1105.68	1087.61	1050.46	1285.74	1385.41	1388.23	1701.95	1547.18	1268.91	1215.64	1913.9	2453.26	1380.67	1064.07	1369.42	1369.42	1369.42	1369.42	1369.42	1369.42	1369.42	1369.42	1369.42	1369.42	1369.42	1369.42	1369.42	1369.42	1369.42	1369.42																																	3	4	4	4	0	1	1	1	1	1	1	1	1	1	1	1	1	1	1	1	N	Y	Y	Y	Y	Y	Y	Y	Y	Y	Y	Y	Y	Y	Y	Y	transport	other membranes	transporter activity	Pf00083	3513702	afm:AFUA_2G10690; Q4X1A1
ctsD	Q4WNV0	Aspartic-type endopeptidase ctsD OS=Neosartorya fumigata (strain ATCC MYA-4609 / Af293 / CBS 101355 / FGSC A1100) OX=330879 GN=ctsD PE=1 SV=1 UPId=UP000002530 PPId=UP000002530	5572	0.00622363	5	59	2	2	0	474	50.5	5.66		0	0	16.32				0	0.004	8.372	-1.00868	1.11243	1.32163	-0.0124643	0.153721	0.402314	0.991398	1.11243	1.32163	0.988442	0.781021	0.488204	5537	3128	3298	1	1	1	0.941997	0.420488	0.277125	1288.55	1277.46	1433.42	1702.98	243.091	158.665	230.609	610.873	1602.54	1358.36	1105.68	1087.61	1050.46	1285.74	1385.41	1388.23	1701.95	1547.18	1268.91	1215.64	1913.9	2453.26	1380.67	1064.07	1369.42	1369.42	1369.42	1369.42	1369.42	1369.42	1369.42	1369.42	1369.42	1369.42	1369.42	1369.42	1369.42	1369.42	1369.42	1369.42																																	3	3	4	4	0	1	1	1	1	1	1	0	1	1	1	1	1	1	1	1	N	Y	Y	Y	Y	Y	Y	N	Y	Y	Y	Y	Y	Y	Y	Y	protein metabolism	plasma membrane;other membranes	other molecular function	Pf00026	3509768	afm:AFUA_4G07040; Q4WNV0
AFUA_7G02540	Q4WAU6	Ras family GTPase (Rab4b), putative OS=Neosartorya fumigata (strain ATCC MYA-4609 / Af293 / CBS 101355 / FGSC A1100) OX=330879 GN=AFUA_7G02540 PE=4 SV=2 UPId=UP000002530 PPId=UP000002530	5564	0.0065407	9	25	2	2	0	344	37	8.54		0	0	2.75					0.007	6.369	-1.00868	1.11243	1.32163	-0.0124643	0.153721	0.402314	0.991398	1.11243	1.32163	0.98862	0.781271	0.488352	5536	3127	3297	1	1	1	0.941997	0.420488	0.277125	1288.55	1277.46	1433.42	1702.98	243.091	158.665	230.609	610.873	1602.54	1358.36	1105.68	1087.61	1050.46	1285.74	1385.41	1388.23	1701.95	1547.18	1268.91	1215.64	1913.9	2453.26	1380.67	1064.07	1369.42	1369.42	1369.42	1369.42	1369.42	1369.42	1369.42	1369.42	1369.42	1369.42	1369.42	1369.42	1369.42	1369.42	1369.42	1369.42																																	3	2	4	3	0	1	1	1	1	0	1	0	1	1	1	1	1	0	1	1	N	Y	Y	Y	Y	N	Y	N	Y	Y	Y	Y	Y	N	Y	Y	cell organization and biogenesis;transport;other biological processes	plasma membrane;other membranes;other cytoplasmic organelle	other molecular function	Pf00071	3504125	afm:AFUA_7G02540; Q4WAU6
AFUA_1G07580	Q4WJ16	Cell polarity protein (Alp11), putative OS=Neosartorya fumigata (strain ATCC MYA-4609 / Af293 / CBS 101355 / FGSC A1100) OX=330879 GN=AFUA_1G07580 PE=4 SV=1 UPId=UP000002530 PPId=UP000002530	5559	0.00671533	8	23	2	2	0	274	30.1	5.33		0	0	3.68				4.98	0.004	7.748	-1.00868	1.11243	1.32163	-0.0124643	0.153721	0.402314	0.991398	1.11243	1.32163	0.988799	0.781521	0.4885	5535	3126	3296	1	1	1	0.941997	0.420488	0.277125	1288.55	1277.46	1433.42	1702.98	243.091	158.665	230.609	610.873	1602.54	1358.36	1105.68	1087.61	1050.46	1285.74	1385.41	1388.23	1701.95	1547.18	1268.91	1215.64	1913.9	2453.26	1380.67	1064.07	1369.42	1369.42	1369.42	1369.42	1369.42	1369.42	1369.42	1369.42	1369.42	1369.42	1369.42	1369.42	1369.42	1369.42	1369.42	1369.42																																	2	4	1	3	1	0	0	1	1	1	1	1	0	1	0	0	1	0	1	1	Y	N	N	Y	Y	Y	Y	Y	N	Y	N	N	Y	N	Y	Y	cell organization and biogenesis	cytoskeleton;nucleus;other cell component	cytoskeletal activity	Pf01302, Pf14560	3507763	afm:AFUA_1G07580; Q4WJ16
AFUA_7G05610	Q4WGN1	Glucanase, putative OS=Neosartorya fumigata (strain ATCC MYA-4609 / Af293 / CBS 101355 / FGSC A1100) OX=330879 GN=AFUA_7G05610 PE=3 SV=1 UPId=UP000002530 PPId=UP000002530	5555	0.00680851	8	40	2	2	0	470	55.1	6.2		0	0	2.7	6.18	0	593.98	12.01	0	14.858	-1.00868	1.11243	1.32163	-0.0124643	0.153721	0.402314	0.991398	1.11243	1.32163	0.988978	0.781771	0.488648	5534	3125	3295	1	1	1	0.941997	0.420488	0.277125	1288.55	1277.46	1433.42	1702.98	243.091	158.665	230.609	610.873	1602.54	1358.36	1105.68	1087.61	1050.46	1285.74	1385.41	1388.23	1701.95	1547.18	1268.91	1215.64	1913.9	2453.26	1380.67	1064.07	1369.42	1369.42	1369.42	1369.42	1369.42	1369.42	1369.42	1369.42	1369.42	1369.42	1369.42	1369.42	1369.42	1369.42	1369.42	1369.42																																	0	0	0	3	0	0	0	0	0	0	0	0	0	0	0	0	1	1	1	0	N	N	N	N	N	N	N	N	N	N	N	N	Y	Y	Y	N	other metabolic processes	non-structural extracellular;other cell component	other molecular function	Pf00150	3506606	afm:AFUA_7G05610; Q4WGN1
AFUA_3G04000	Q4WEZ5	MFS transporter, putative OS=Neosartorya fumigata (strain ATCC MYA-4609 / Af293 / CBS 101355 / FGSC A1100) OX=330879 GN=AFUA_3G04000 PE=4 SV=1 UPId=UP000002530 PPId=UP000002530	5551	0.00688559	5	65	3	2	0	472	50.5	8.65		0	0	11.79				16.4	0.001	11.074	-1.00868	1.11243	1.32163	-0.0124643	0.153721	0.402314	0.991398	1.11243	1.32163	0.989156	0.782021	0.488797	5533	3124	3294	1	1	1	0.941997	0.420488	0.277125	1288.55	1277.46	1433.42	1702.98	243.091	158.665	230.609	610.873	1602.54	1358.36	1105.68	1087.61	1050.46	1285.74	1385.41	1388.23	1701.95	1547.18	1268.91	1215.64	1913.9	2453.26	1380.67	1064.07	1369.42	1369.42	1369.42	1369.42	1369.42	1369.42	1369.42	1369.42	1369.42	1369.42	1369.42	1369.42	1369.42	1369.42	1369.42	1369.42																																	4	2	3	4	1	1	1	1	0	0	1	1	1	1	1	0	1	1	1	1	Y	Y	Y	Y	N	N	Y	Y	Y	Y	Y	N	Y	Y	Y	Y	transport	other membranes	transporter activity	Pf07690	3505941	afm:AFUA_3G04000; Q4WEZ5
CNMCM8057_000079	A0A8H4IC49	DUF4194 domain-containing protein OS=Neosartorya fumigata OX=746128 GN=CNMCM8057_000079 PE=4 SV=1 UPId=UP000632336 PPId=UP000002530	5548	0.00690583	11	14	2	2	0	223	24.8	4.68		0	0	2.98			86.94	0	0.006	6.65	-1.00868	1.11243	1.32163	-0.0124643	0.153721	0.402314	0.991398	1.11243	1.32163	0.989335	0.782272	0.488945	5532	3123	3293	1	1	1	0.941997	0.420488	0.277125	1288.55	1277.46	1433.42	1702.98	243.091	158.665	230.609	610.873	1602.54	1358.36	1105.68	1087.61	1050.46	1285.74	1385.41	1388.23	1701.95	1547.18	1268.91	1215.64	1913.9	2453.26	1380.67	1064.07	1369.42	1369.42	1369.42	1369.42	1369.42	1369.42	1369.42	1369.42	1369.42	1369.42	1369.42	1369.42	1369.42	1369.42	1369.42	1369.42																																	3	0	2	2	0	1	1	1	0	0	0	0	0	0	1	1	0	1	1	0	N	Y	Y	Y	N	N	N	N	N	N	Y	Y	N	Y	Y	N						A0A8H4IC49
AFUA_2G11110	Q4X159	Structural maintenance of chromosomes protein OS=Neosartorya fumigata (strain ATCC MYA-4609 / Af293 / CBS 101355 / FGSC A1100) OX=330879 GN=AFUA_2G11110 PE=3 SV=1 UPId=UP000002530 PPId=UP000002530	5547	0.00692112	6	136	5	5	0	1179	133	8.06		0	0	23.4	4.17	44	922.71	8.29	0	26.049	-1.00868	1.11243	1.32163	-0.0124643	0.153721	0.402314	0.991398	1.11243	1.32163	0.989514	0.782522	0.489094	5531	3122	3292	1	1	1	0.941997	0.420488	0.277125	1288.55	1277.46	1433.42	1702.98	243.091	158.665	230.609	610.873	1602.54	1358.36	1105.68	1087.61	1050.46	1285.74	1385.41	1388.23	1701.95	1547.18	1268.91	1215.64	1913.9	2453.26	1380.67	1064.07	1369.42	1369.42	1369.42	1369.42	1369.42	1369.42	1369.42	1369.42	1369.42	1369.42	1369.42	1369.42	1369.42	1369.42	1369.42	1369.42																																	4	4	4	4	1	1	1	1	1	1	1	1	1	1	1	1	1	1	1	1	Y	Y	Y	Y	Y	Y	Y	Y	Y	Y	Y	Y	Y	Y	Y	Y	cell cycle OR cell proliferation;cell organization and biogenesis;other biological processes	nucleus;other cell component	other molecular function	Pf02463, Pf06470	3513380	afm:AFUA_2G11110; Q4X159
CNMCM8057_005358	A0A8H4HUE4	ATP-binding protein OS=Neosartorya fumigata OX=746128 GN=CNMCM8057_005358 PE=4 SV=1 UPId=UP000632336 PPId=UP000002530	5544	0.00720257	7	64	3	3	0	622	69.1	8.5		0	0	17.52	1.58			23.02	0	13.633	-1.00868	1.11243	1.32163	-0.0124643	0.153721	0.402314	0.991398	1.11243	1.32163	0.989693	0.782773	0.489242	5530	3121	3291	1	1	1	0.941997	0.420488	0.277125	1288.55	1277.46	1433.42	1702.98	243.091	158.665	230.609	610.873	1602.54	1358.36	1105.68	1087.61	1050.46	1285.74	1385.41	1388.23	1701.95	1547.18	1268.91	1215.64	1913.9	2453.26	1380.67	1064.07	1369.42	1369.42	1369.42	1369.42	1369.42	1369.42	1369.42	1369.42	1369.42	1369.42	1369.42	1369.42	1369.42	1369.42	1369.42	1369.42																																	2	4	4	3	0	0	1	1	1	1	1	1	1	1	1	1	0	1	1	1	N	N	Y	Y	Y	Y	Y	Y	Y	Y	Y	Y	N	Y	Y	Y						A0A8H4HUE4
CDV57_03422	A0A229Y1K1	magnesium chelatase OS=Neosartorya fumigata OX=746128 GN=CDV57_03422 PE=4 SV=1 UPId=UP000632336 PPId=UP000002530	5542	0.00721311	6	44	2	2	0	366	40.2	6.37		0	0	8.7				0	0.005	7.013	-1.00868	1.11243	1.32163	-0.0124643	0.153721	0.402314	0.991398	1.11243	1.32163	0.989872	0.783024	0.489391	5529	3120	3290	1	1	1	0.941997	0.420488	0.277125	1288.55	1277.46	1433.42	1702.98	243.091	158.665	230.609	610.873	1602.54	1358.36	1105.68	1087.61	1050.46	1285.74	1385.41	1388.23	1701.95	1547.18	1268.91	1215.64	1913.9	2453.26	1380.67	1064.07	1369.42	1369.42	1369.42	1369.42	1369.42	1369.42	1369.42	1369.42	1369.42	1369.42	1369.42	1369.42	1369.42	1369.42	1369.42	1369.42																																	4	3	3	1	1	1	1	1	1	0	1	1	0	1	1	1	0	0	0	1	Y	Y	Y	Y	Y	N	Y	Y	N	Y	Y	Y	N	N	N	Y			other molecular function	Pf17863		A0A229Y1K1
CNMCM8057_008056	A0A8H4I7L4	D-ser_dehydrat domain-containing protein OS=Neosartorya fumigata OX=746128 GN=CNMCM8057_008056 PE=3 SV=1 UPId=UP000632336 PPId=UP000002530	5541	0.00721983	5	67	1	1	0	464	50.3	6.65		0	0	3.27	8.47		628.84	11.8	0.004	7.735	-1.00868	1.11243	1.32163	-0.0124643	0.153721	0.402314	0.991398	1.11243	1.32163	0.990051	0.783275	0.48954	5528	3119	3289	1	1	1	0.941997	0.420488	0.277125	1288.55	1277.46	1433.42	1702.98	243.091	158.665	230.609	610.873	1602.54	1358.36	1105.68	1087.61	1050.46	1285.74	1385.41	1388.23	1701.95	1547.18	1268.91	1215.64	1913.9	2453.26	1380.67	1064.07	1369.42	1369.42	1369.42	1369.42	1369.42	1369.42	1369.42	1369.42	1369.42	1369.42	1369.42	1369.42	1369.42	1369.42	1369.42	1369.42																																	4	2	4	2	1	1	1	1	1	0	0	1	1	1	1	1	1	0	0	1	Y	Y	Y	Y	Y	N	N	Y	Y	Y	Y	Y	Y	N	N	Y			other molecular function			A0A8H4I7L4
CNMCM8686_007137	A0A8H4I9I5	Cytochrome P450 OS=Neosartorya fumigata OX=746128 GN=CNMCM8686_007137 PE=3 SV=1 UPId=UP000641821 PPId=UP000002530	5540	0.00722616	7	131	8	7	0	1269	141.6	7.5		0	0	13.15	3.56	0	405.93	11.48	0	38.046	-1.00868	1.11243	403.239	-0.0124643	0.153721	8.65549	0.991398	1.11243	403.239	0.99023	0.783526	0.514791	5527	3118	3752	1	1	0.0768167	0.941997	0.420488	0.332443	1288.55	1277.46	1433.42	519592	243.091	158.665	230.609	899057	1602.54	1358.36	1105.68	1087.61	1050.46	1285.74	1385.41	1388.23	1701.95	1547.18	1268.91	1215.64	65730.5	1.86523e+06	146346	1064.07	1369.42	1369.42	1369.42	1369.42	1369.42	1369.42	1369.42	1369.42	1369.42	1369.42	1369.42	1369.42	47031	1.04118e+06	145154	1369.42													47031	1.04118e+06	145154														1	1	1		4	4	4	4	1	1	1	1	1	1	1	1	1	1	1	1	1	1	1	1	Y	Y	Y	Y	Y	Y	Y	Y	Y	Y	Y	Y	Y	Y	Y	Y		other membranes	other molecular function			A0A8H4I9I5
AFUA_4G09670	Q4WPL3	Uncharacterized protein OS=Neosartorya fumigata (strain ATCC MYA-4609 / Af293 / CBS 101355 / FGSC A1100) OX=330879 GN=AFUA_4G09670 PE=4 SV=1 UPId=UP000002530 PPId=UP000002530	5537	0.00736292	6	47	2	2	0	383	41.2	6.24		0	0	5.78	2.66		83.05	12.46	0.002	9.816	-1.00868	1.11243	1.32163	-0.0124643	0.153721	0.402314	0.991398	1.11243	1.32163	0.990409	0.783778	0.489689	5526	3117	3288	1	1	1	0.941997	0.420488	0.277125	1288.55	1277.46	1433.42	1702.98	243.091	158.665	230.609	610.873	1602.54	1358.36	1105.68	1087.61	1050.46	1285.74	1385.41	1388.23	1701.95	1547.18	1268.91	1215.64	1913.9	2453.26	1380.67	1064.07	1369.42	1369.42	1369.42	1369.42	1369.42	1369.42	1369.42	1369.42	1369.42	1369.42	1369.42	1369.42	1369.42	1369.42	1369.42	1369.42																																	3	4	2	3	1	0	1	1	1	1	1	1	0	0	1	1	1	1	0	1	Y	N	Y	Y	Y	Y	Y	Y	N	N	Y	Y	Y	Y	N	Y					3509260	afm:AFUA_4G09670; Q4WPL3
AFUA_6G12380	Q4WLT6	Cell wall glucanase (Scw4), putative OS=Neosartorya fumigata (strain ATCC MYA-4609 / Af293 / CBS 101355 / FGSC A1100) OX=330879 GN=AFUA_6G12380 PE=4 SV=1 UPId=UP000002530 PPId=UP000002530	5533	0.00745257	11	25	3	3	0	369	41	7.05		0	0	3.89	1.91		68.23	0	0.001	10.872	-1.00868	1.11243	1.32163	-0.0124643	0.153721	0.402314	0.991398	1.11243	1.32163	0.990589	0.784029	0.489837	5525	3116	3287	1	1	1	0.941997	0.420488	0.277125	1288.55	1277.46	1433.42	1702.98	243.091	158.665	230.609	610.873	1602.54	1358.36	1105.68	1087.61	1050.46	1285.74	1385.41	1388.23	1701.95	1547.18	1268.91	1215.64	1913.9	2453.26	1380.67	1064.07	1369.42	1369.42	1369.42	1369.42	1369.42	1369.42	1369.42	1369.42	1369.42	1369.42	1369.42	1369.42	1369.42	1369.42	1369.42	1369.42																																	3	1	4	3	1	1	0	1	0	0	0	1	1	1	1	1	1	0	1	1	Y	Y	N	Y	N	N	N	Y	Y	Y	Y	Y	Y	N	Y	Y	cell organization and biogenesis;other metabolic processes	non-structural extracellular;other cell component	other molecular function		3508422	afm:AFUA_6G12380; Q4WLT6
AFUA_3G14460	Q4WYW1	Rad51 family DNA repair protein, putative OS=Neosartorya fumigata (strain ATCC MYA-4609 / Af293 / CBS 101355 / FGSC A1100) OX=330879 GN=AFUA_3G14460 PE=4 SV=2 UPId=UP000002530 PPId=UP000002530	5532	0.00745614	5	68	2	2	0	456	51.1	6.6		0	0	15.24			726.56	0	0.003	8.809	-1.00868	1.11243	1.32163	-0.0124643	0.153721	0.402314	0.991398	1.11243	1.32163	0.990768	0.784281	0.489987	5524	3115	3286	1	1	1	0.941997	0.420488	0.277125	1288.55	1277.46	1433.42	1702.98	243.091	158.665	230.609	610.873	1602.54	1358.36	1105.68	1087.61	1050.46	1285.74	1385.41	1388.23	1701.95	1547.18	1268.91	1215.64	1913.9	2453.26	1380.67	1064.07	1369.42	1369.42	1369.42	1369.42	1369.42	1369.42	1369.42	1369.42	1369.42	1369.42	1369.42	1369.42	1369.42	1369.42	1369.42	1369.42																																	1	3	4	3	1	0	0	0	0	1	1	1	1	1	1	1	1	0	1	1	Y	N	N	N	N	Y	Y	Y	Y	Y	Y	Y	Y	N	Y	Y	DNA metabolism;other metabolic processes;stress response	nucleus;other cell component			3511992	afm:AFUA_3G14460; Q4WYW1
rex3	Q4WYA1	RNA exonuclease 3 OS=Neosartorya fumigata (strain ATCC MYA-4609 / Af293 / CBS 101355 / FGSC A1100) OX=330879 GN=rex3 PE=3 SV=1 UPId=UP000002530 PPId=UP000002530	5531	0.00745736	13	37	5	5	0	645	70.5	8.56		0	0	4.14	1.22		582.68	0	0	18.167	-1.00868	1.11243	1.32163	-0.0124643	0.153721	0.402314	0.991398	1.11243	1.32163	0.990947	0.784533	0.490136	5523	3114	3285	1	1	1	0.941997	0.420488	0.277125	1288.55	1277.46	1433.42	1702.98	243.091	158.665	230.609	610.873	1602.54	1358.36	1105.68	1087.61	1050.46	1285.74	1385.41	1388.23	1701.95	1547.18	1268.91	1215.64	1913.9	2453.26	1380.67	1064.07	1369.42	1369.42	1369.42	1369.42	1369.42	1369.42	1369.42	1369.42	1369.42	1369.42	1369.42	1369.42	1369.42	1369.42	1369.42	1369.42																																	4	4	3	1	1	1	1	1	1	1	1	1	0	1	1	1	0	0	0	1	Y	Y	Y	Y	Y	Y	Y	Y	N	Y	Y	Y	N	N	N	Y	RNA metabolism OR transcription;other metabolic processes	nucleus;other cell component	nucleic acid binding activity;other molecular function		3512300	afm:AFUA_3G12310; Q4WYA1
AFUA_8G00640	Q4WB09	Glycosyl transferase, putative OS=Neosartorya fumigata (strain ATCC MYA-4609 / Af293 / CBS 101355 / FGSC A1100) OX=330879 GN=AFUA_8G00640 PE=3 SV=1 UPId=UP000002530 PPId=UP000002530	5528	0.00768817	11	26	2	2	0	372	42.3	7.39		0	0	3.35	3.43	13	407.92	0	0.004	8.447	-1.00868	1.11243	1.32163	-0.0124643	0.153721	0.402314	0.991398	1.11243	1.32163	0.991127	0.784785	0.490285	5522	3113	3284	1	1	1	0.941997	0.420488	0.277125	1288.55	1277.46	1433.42	1702.98	243.091	158.665	230.609	610.873	1602.54	1358.36	1105.68	1087.61	1050.46	1285.74	1385.41	1388.23	1701.95	1547.18	1268.91	1215.64	1913.9	2453.26	1380.67	1064.07	1369.42	1369.42	1369.42	1369.42	1369.42	1369.42	1369.42	1369.42	1369.42	1369.42	1369.42	1369.42	1369.42	1369.42	1369.42	1369.42																																	2	3	3	2	1	0	1	0	1	1	1	0	1	1	1	0	0	0	1	1	Y	N	Y	N	Y	Y	Y	N	Y	Y	Y	N	N	N	Y	Y	other metabolic processes;other biological processes		other molecular function	Pf04488	3504483	afm:AFUA_8G00640; Q4WB09
AFUA_2G10870	Q4X183	ECM11 domain-containing protein OS=Neosartorya fumigata (strain ATCC MYA-4609 / Af293 / CBS 101355 / FGSC A1100) OX=330879 GN=AFUA_2G10870 PE=4 SV=1 UPId=UP000002530 PPId=UP000002530	5524	0.00776786	6	58	3	3	0	448	50	5.91		0	0	5.24	3.2	14	1220.52	0	0	14.353	-1.00868	1.11243	1.32163	-0.0124643	0.153721	0.402314	0.991398	1.11243	1.32163	0.991306	0.785037	0.490434	5521	3112	3283	1	1	1	0.941997	0.420488	0.277125	1288.55	1277.46	1433.42	1702.98	243.091	158.665	230.609	610.873	1602.54	1358.36	1105.68	1087.61	1050.46	1285.74	1385.41	1388.23	1701.95	1547.18	1268.91	1215.64	1913.9	2453.26	1380.67	1064.07	1369.42	1369.42	1369.42	1369.42	1369.42	1369.42	1369.42	1369.42	1369.42	1369.42	1369.42	1369.42	1369.42	1369.42	1369.42	1369.42																																	3	3	2	2	0	1	1	1	1	1	0	1	1	0	0	1	0	0	1	1	N	Y	Y	Y	Y	Y	N	Y	Y	N	N	Y	N	N	Y	Y	cell organization and biogenesis;RNA metabolism OR transcription;other metabolic processes	nucleus	nucleic acid binding activity;other molecular function	Pf04090	3513509	afm:AFUA_2G10870; Q4X183
AFUA_6G02950	Q4WCZ5	Aromatic ring-opening dioxygenase LigB subunit, putative OS=Neosartorya fumigata (strain ATCC MYA-4609 / Af293 / CBS 101355 / FGSC A1100) OX=330879 GN=AFUA_6G02950 PE=3 SV=1 UPId=UP000002530 PPId=UP000002530	5523	0.00777778	7	39	1	1	0	351	38.5	9.25		0	0	1.55			503.61	10.13	0.004	7.991	-1.00868	1.11243	1.32163	-0.0124643	0.153721	0.402314	0.991398	1.11243	1.32163	0.991486	0.785289	0.490584	5520	3111	3282	1	1	1	0.941997	0.420488	0.277125	1288.55	1277.46	1433.42	1702.98	243.091	158.665	230.609	610.873	1602.54	1358.36	1105.68	1087.61	1050.46	1285.74	1385.41	1388.23	1701.95	1547.18	1268.91	1215.64	1913.9	2453.26	1380.67	1064.07	1369.42	1369.42	1369.42	1369.42	1369.42	1369.42	1369.42	1369.42	1369.42	1369.42	1369.42	1369.42	1369.42	1369.42	1369.42	1369.42																																	3	2	2	3	0	1	1	1	1	0	1	0	0	0	1	1	1	1	1	0	N	Y	Y	Y	Y	N	Y	N	N	N	Y	Y	Y	Y	Y	N	other metabolic processes	other membranes	other molecular function	Pf02900	3505148	afm:AFUA_6G02950; Q4WCZ5
AFUA_6G14510	Q4WL77	Monooxygenase, putative OS=Neosartorya fumigata (strain ATCC MYA-4609 / Af293 / CBS 101355 / FGSC A1100) OX=330879 GN=AFUA_6G14510 PE=4 SV=1 UPId=UP000002530 PPId=UP000002530	5522	0.00780911	5	72	2	2	0	461	51	7.08		0	0	8.35	7.33	14	1247.5	5.74	0.002	9.033	-1.00868	1.11243	189.356	-0.0124643	0.153721	7.56496	0.991398	1.11243	189.356	0.991665	0.785542	0.600226	5519	3110	1195	1	1	0.0326385	0.941997	0.420488	0.123454	1288.55	1277.46	1433.42	243994	243.091	158.665	230.609	228300	1602.54	1358.36	1105.68	1087.61	1050.46	1285.74	1385.41	1388.23	1701.95	1547.18	1268.91	1215.64	318348	525271	131292	1064.07	1369.42	1369.42	1369.42	1369.42	1369.42	1369.42	1369.42	1369.42	1369.42	1369.42	1369.42	1369.42	227782	293209	130223	1369.42													227782	293209	130223														1	1	1		1	1	1	3	1	0	0	0	0	1	0	0	1	0	0	0	1	1	1	0	Y	N	N	N	N	Y	N	N	Y	N	N	N	Y	Y	Y	N	other metabolic processes		other molecular function	Pf01494	3508642	afm:AFUA_6G14510; Q4WL77
CNMCM8057_002268	A0A8H4HX30	FAD_binding_3 domain-containing protein OS=Neosartorya fumigata OX=746128 GN=CNMCM8057_002268 PE=4 SV=1 UPId=UP000632336 PPId=UP000002530	5519	0.00796721	9	54	4	4	0	610	67.5	6.49		0	0	8.44	1.21		222.55	0	0	17.874	-1.00868	1.11243	1.32163	-0.0124643	0.153721	0.402314	0.991398	1.11243	1.32163	0.991845	0.785794	0.490733	5518	3109	3281	1	1	1	0.941997	0.420488	0.277125	1288.55	1277.46	1433.42	1702.98	243.091	158.665	230.609	610.873	1602.54	1358.36	1105.68	1087.61	1050.46	1285.74	1385.41	1388.23	1701.95	1547.18	1268.91	1215.64	1913.9	2453.26	1380.67	1064.07	1369.42	1369.42	1369.42	1369.42	1369.42	1369.42	1369.42	1369.42	1369.42	1369.42	1369.42	1369.42	1369.42	1369.42	1369.42	1369.42																																	4	4	3	3	1	1	1	1	1	1	1	1	1	0	1	1	1	0	1	1	Y	Y	Y	Y	Y	Y	Y	Y	Y	N	Y	Y	Y	N	Y	Y	other metabolic processes		other molecular function			A0A8H4HX30
AFUA_3G04190	Q4WEX9	DUF1691 domain-containing protein OS=Neosartorya fumigata (strain ATCC MYA-4609 / Af293 / CBS 101355 / FGSC A1100) OX=330879 GN=AFUA_3G04190 PE=4 SV=1 UPId=UP000002530 PPId=UP000002530	5517	0.00798193	5	53	1	1	0	332	37	9.55		0	0	7.01	1.35		85.01	20.12	0.004	8.193	-1.00868	1.11243	1.32163	-0.0124643	0.153721	0.402314	0.991398	1.11243	1.32163	0.992025	0.786047	0.490883	5517	3108	3280	1	1	1	0.941997	0.420488	0.277125	1288.55	1277.46	1433.42	1702.98	243.091	158.665	230.609	610.873	1602.54	1358.36	1105.68	1087.61	1050.46	1285.74	1385.41	1388.23	1701.95	1547.18	1268.91	1215.64	1913.9	2453.26	1380.67	1064.07	1369.42	1369.42	1369.42	1369.42	1369.42	1369.42	1369.42	1369.42	1369.42	1369.42	1369.42	1369.42	1369.42	1369.42	1369.42	1369.42																																	3	4	3	2	0	1	1	1	1	1	1	1	0	1	1	1	0	0	1	1	N	Y	Y	Y	Y	Y	Y	Y	N	Y	Y	Y	N	N	Y	Y	cell organization and biogenesis;other biological processes	other membranes;mitochondrion		Pf07950	3505978	afm:AFUA_3G04190; Q4WEX9
AFUA_1G03750	Q4WK45	Restriction of telomere capping protein 4 OS=Neosartorya fumigata (strain ATCC MYA-4609 / Af293 / CBS 101355 / FGSC A1100) OX=330879 GN=AFUA_1G03750 PE=3 SV=1 UPId=UP000002530 PPId=UP000002530	5513	0.00810811	7	60	3	3	0	518	57.4	5.41		0	0	8.23	4.84	29	512.31	4.17	0	12.26	-1.00868	1.11243	1.32163	-0.0124643	0.153721	0.402314	0.991398	1.11243	1.32163	0.992205	0.7863	0.491033	5516	3107	3279	1	1	1	0.941997	0.420488	0.277125	1288.55	1277.46	1433.42	1702.98	243.091	158.665	230.609	610.873	1602.54	1358.36	1105.68	1087.61	1050.46	1285.74	1385.41	1388.23	1701.95	1547.18	1268.91	1215.64	1913.9	2453.26	1380.67	1064.07	1369.42	1369.42	1369.42	1369.42	1369.42	1369.42	1369.42	1369.42	1369.42	1369.42	1369.42	1369.42	1369.42	1369.42	1369.42	1369.42																																	4	2	1	4	1	1	1	1	1	1	0	0	1	0	0	0	1	1	1	1	Y	Y	Y	Y	Y	Y	N	N	Y	N	N	N	Y	Y	Y	Y		nucleus		Pf14474	3507913	afm:AFUA_1G03750; Q4WK45
AFUA_4G11250	Q4WQ18	Carbonic anhydrase OS=Neosartorya fumigata (strain ATCC MYA-4609 / Af293 / CBS 101355 / FGSC A1100) OX=330879 GN=AFUA_4G11250 PE=1 SV=1 UPId=UP000002530 PPId=UP000002530	5511	0.00836237	8	30	2	2	0	287	30.8	8.31		0	0	8.36	1.07		105.09	1.63	0.004	7.914	-1.00868	1.11243	1.32163	-0.0124643	0.153721	0.402314	0.991398	1.11243	1.32163	0.992385	0.786553	0.491182	5515	3106	3278	1	1	1	0.941997	0.420488	0.277125	1288.55	1277.46	1433.42	1702.98	243.091	158.665	230.609	610.873	1602.54	1358.36	1105.68	1087.61	1050.46	1285.74	1385.41	1388.23	1701.95	1547.18	1268.91	1215.64	1913.9	2453.26	1380.67	1064.07	1369.42	1369.42	1369.42	1369.42	1369.42	1369.42	1369.42	1369.42	1369.42	1369.42	1369.42	1369.42	1369.42	1369.42	1369.42	1369.42																																	2	2	3	2	0	0	1	1	1	1	0	0	0	1	1	1	1	0	1	0	N	N	Y	Y	Y	Y	N	N	N	Y	Y	Y	Y	N	Y	N	stress response;other biological processes	other cell component	other molecular function	Pf00484	3509067	afm:AFUA_4G11250; Q4WQ18
AFUA_2G09620	Q4X1K8	Phytanoyl-CoA dioxygenase family protein OS=Neosartorya fumigata (strain ATCC MYA-4609 / Af293 / CBS 101355 / FGSC A1100) OX=330879 GN=AFUA_2G09620 PE=3 SV=1 UPId=UP000002530 PPId=UP000002530	5508	0.00850679	4	94	1	1	0	442	49.1	6.28		0	0	6.35	17.04	26	1855.54	17.37	0.003	8.754	-1.00868	1.11243	1.32163	-0.0124643	0.153721	0.402314	0.991398	1.11243	1.32163	0.992565	0.786807	0.491332	5514	3105	3277	1	1	1	0.941997	0.420488	0.277125	1288.55	1277.46	1433.42	1702.98	243.091	158.665	230.609	610.873	1602.54	1358.36	1105.68	1087.61	1050.46	1285.74	1385.41	1388.23	1701.95	1547.18	1268.91	1215.64	1913.9	2453.26	1380.67	1064.07	1369.42	1369.42	1369.42	1369.42	1369.42	1369.42	1369.42	1369.42	1369.42	1369.42	1369.42	1369.42	1369.42	1369.42	1369.42	1369.42																																	3	4	4	1	1	1	0	1	1	1	1	1	1	1	1	1	0	0	0	1	Y	Y	N	Y	Y	Y	Y	Y	Y	Y	Y	Y	N	N	N	Y			other molecular function	Pf05721	3513598	afm:AFUA_2G09620; Q4X1K8
AFUA_1G12875	A4D9K3	Kinetochore protein fta4 OS=Neosartorya fumigata (strain ATCC MYA-4609 / Af293 / CBS 101355 / FGSC A1100) OX=330879 GN=AFUA_1G12875 PE=4 SV=1 UPId=UP000002530 PPId=UP000002530	5496	0.00929889	7	36	1	1	0	271	31.1	6.01		0	0	6.6	2.04		168.42	2.06	0.005	7.02	-1.00868	1.11243	1.32163	-0.0124643	0.153721	0.402314	0.991398	1.11243	1.32163	0.992745	0.78706	0.491482	5513	3104	3276	1	1	1	0.941997	0.420488	0.277125	1288.55	1277.46	1433.42	1702.98	243.091	158.665	230.609	610.873	1602.54	1358.36	1105.68	1087.61	1050.46	1285.74	1385.41	1388.23	1701.95	1547.18	1268.91	1215.64	1913.9	2453.26	1380.67	1064.07	1369.42	1369.42	1369.42	1369.42	1369.42	1369.42	1369.42	1369.42	1369.42	1369.42	1369.42	1369.42	1369.42	1369.42	1369.42	1369.42																																	2	4	4	3	0	0	1	1	1	1	1	1	1	1	1	1	1	0	1	1	N	N	Y	Y	Y	Y	Y	Y	Y	Y	Y	Y	Y	N	Y	Y		other cell component		Pf13093	5076939	A4D9K3; afm:AFUA_1G12875
AFUA_7G05530	Q4WGM3	DEAD/DEAH box helicase, putative OS=Neosartorya fumigata (strain ATCC MYA-4609 / Af293 / CBS 101355 / FGSC A1100) OX=330879 GN=AFUA_7G05530 PE=4 SV=1 UPId=UP000002530 PPId=UP000002530	5493	0.0093913	8	81	4	4	0	690	77.9	8.88		0	0	11.87	0.88	0	447.15	0	0	14.303	-1.00868	1.11243	1.32163	-0.0124643	0.153721	0.402314	0.991398	1.11243	1.32163	0.992925	0.787314	0.491632	5512	3103	3275	1	1	1	0.941997	0.420488	0.277125	1288.55	1277.46	1433.42	1702.98	243.091	158.665	230.609	610.873	1602.54	1358.36	1105.68	1087.61	1050.46	1285.74	1385.41	1388.23	1701.95	1547.18	1268.91	1215.64	1913.9	2453.26	1380.67	1064.07	1369.42	1369.42	1369.42	1369.42	1369.42	1369.42	1369.42	1369.42	1369.42	1369.42	1369.42	1369.42	1369.42	1369.42	1369.42	1369.42																																	4	4	4	4	1	1	1	1	1	1	1	1	1	1	1	1	1	1	1	1	Y	Y	Y	Y	Y	Y	Y	Y	Y	Y	Y	Y	Y	Y	Y	Y		nucleus;other cell component	nucleic acid binding activity;other molecular function	Pf00271, Pf04851	3506266	afm:AFUA_7G05530; Q4WGM3
AFUA_3G13130	Q4WYI2	HHE domain protein OS=Neosartorya fumigata (strain ATCC MYA-4609 / Af293 / CBS 101355 / FGSC A1100) OX=330879 GN=AFUA_3G13130 PE=4 SV=1 UPId=UP000002530 PPId=UP000002530	5492	0.00941176	13	16	2	2	0	221	25.3	6.04		0	0	3.07				0	0.004	8.197	-1.00868	1.11243	1.32163	-0.0124643	0.153721	0.402314	0.991398	1.11243	1.32163	0.993105	0.787568	0.491782	5511	3102	3274	1	1	1	0.941997	0.420488	0.277125	1288.55	1277.46	1433.42	1702.98	243.091	158.665	230.609	610.873	1602.54	1358.36	1105.68	1087.61	1050.46	1285.74	1385.41	1388.23	1701.95	1547.18	1268.91	1215.64	1913.9	2453.26	1380.67	1064.07	1369.42	1369.42	1369.42	1369.42	1369.42	1369.42	1369.42	1369.42	1369.42	1369.42	1369.42	1369.42	1369.42	1369.42	1369.42	1369.42																																	3	4	2	2	1	1	0	1	1	1	1	1	1	1	0	0	1	0	0	1	Y	Y	N	Y	Y	Y	Y	Y	Y	Y	N	N	Y	N	N	Y	other biological processes			Pf01814	3511901	afm:AFUA_3G13130; Q4WYI2
AFUA_7G04250	Q4WG95	Protein-ER retention protein (Erd1), putative OS=Neosartorya fumigata (strain ATCC MYA-4609 / Af293 / CBS 101355 / FGSC A1100) OX=330879 GN=AFUA_7G04250 PE=4 SV=1 UPId=UP000002530 PPId=UP000002530	5491	0.00942643	6	63	2	2	0	401	46	8.84		0	0	12.65	1.01		77.7	0	0.004	7.826	-1.00868	1.11243	1.32163	-0.0124643	0.153721	0.402314	0.991398	1.11243	1.32163	0.993285	0.787822	0.491933	5510	3101	3273	1	1	1	0.941997	0.420488	0.277125	1288.55	1277.46	1433.42	1702.98	243.091	158.665	230.609	610.873	1602.54	1358.36	1105.68	1087.61	1050.46	1285.74	1385.41	1388.23	1701.95	1547.18	1268.91	1215.64	1913.9	2453.26	1380.67	1064.07	1369.42	1369.42	1369.42	1369.42	1369.42	1369.42	1369.42	1369.42	1369.42	1369.42	1369.42	1369.42	1369.42	1369.42	1369.42	1369.42																																	4	3	2	4	1	1	1	1	1	0	1	1	0	1	0	1	1	1	1	1	Y	Y	Y	Y	Y	N	Y	Y	N	Y	N	Y	Y	Y	Y	Y		other membranes;other cell component		Pf03124	3506531	afm:AFUA_7G04250; Q4WG95
AFUA_6G03630	Q4WD62	Very-long-chain acyl-CoA synthetase family protein (CefD1), putative OS=Neosartorya fumigata (strain ATCC MYA-4609 / Af293 / CBS 101355 / FGSC A1100) OX=330879 GN=AFUA_6G03630 PE=4 SV=2 UPId=UP000002530 PPId=UP000002530	5488	0.00949367	8	75	3	3	0	632	69.8	7.84		0	0	25.27				0	0.001	11.425	-1.00868	1.11243	1.32163	-0.0124643	0.153721	0.402314	0.991398	1.11243	1.32163	0.993466	0.788076	0.492083	5509	3100	3272	1	1	1	0.941997	0.420488	0.277125	1288.55	1277.46	1433.42	1702.98	243.091	158.665	230.609	610.873	1602.54	1358.36	1105.68	1087.61	1050.46	1285.74	1385.41	1388.23	1701.95	1547.18	1268.91	1215.64	1913.9	2453.26	1380.67	1064.07	1369.42	1369.42	1369.42	1369.42	1369.42	1369.42	1369.42	1369.42	1369.42	1369.42	1369.42	1369.42	1369.42	1369.42	1369.42	1369.42																																	4	4	4	4	1	1	1	1	1	1	1	1	1	1	1	1	1	1	1	1	Y	Y	Y	Y	Y	Y	Y	Y	Y	Y	Y	Y	Y	Y	Y	Y	other metabolic processes;transport	other cytoplasmic organelle;other cell component	transporter activity;other molecular function	Pf00501	3504988	afm:AFUA_6G03630; Q4WD62
AFUA_1G15940	Q4WRL0	Auxin Efflux Carrier superfamily OS=Neosartorya fumigata (strain ATCC MYA-4609 / Af293 / CBS 101355 / FGSC A1100) OX=330879 GN=AFUA_1G15940 PE=4 SV=1 UPId=UP000002530 PPId=UP000002530	5483	0.00973545	8	69	3	3	0	567	63	7.77		0	0	18.51			78.06	0	0	14.459	-1.00868	1.11243	209.346	-0.0124643	0.153721	7.70975	0.991398	1.11243	209.346	0.993646	0.78833	0.50287	5508	3099	2200	1	1	0.0493961	0.941997	0.420488	0.190416	1288.55	1277.46	1433.42	269753	243.091	158.665	230.609	318495	1602.54	1358.36	1105.68	1087.61	1050.46	1285.74	1385.41	1388.23	1701.95	1547.18	1268.91	1215.64	1913.9	628724	447308	1064.07	1369.42	1369.42	1369.42	1369.42	1369.42	1369.42	1369.42	1369.42	1369.42	1369.42	1369.42	1369.42	1369.42	350957	443664	1369.42														350957	443664															1	1		4	2	4	3	1	1	1	1	0	1	0	1	1	1	1	1	1	1	1	0	Y	Y	Y	Y	N	Y	N	Y	Y	Y	Y	Y	Y	Y	Y	N	transport	other membranes		Pf03547	3509984	afm:AFUA_1G15940; Q4WRL0
AFUA_7G00720	Q4WAB6	DUF3431 domain containing protein OS=Neosartorya fumigata (strain ATCC MYA-4609 / Af293 / CBS 101355 / FGSC A1100) OX=330879 GN=AFUA_7G00720 PE=4 SV=1 UPId=UP000002530 PPId=UP000002530	5476	0.0101053	6	64	2	2	0	380	41.3	8.57		0	0	16.18				0	0.004	7.347	-1.00868	1.11243	1.32163	-0.0124643	0.153721	0.402314	0.991398	1.11243	1.32163	0.993826	0.788584	0.492234	5507	3098	3271	1	1	1	0.941997	0.420488	0.277125	1288.55	1277.46	1433.42	1702.98	243.091	158.665	230.609	610.873	1602.54	1358.36	1105.68	1087.61	1050.46	1285.74	1385.41	1388.23	1701.95	1547.18	1268.91	1215.64	1913.9	2453.26	1380.67	1064.07	1369.42	1369.42	1369.42	1369.42	1369.42	1369.42	1369.42	1369.42	1369.42	1369.42	1369.42	1369.42	1369.42	1369.42	1369.42	1369.42																																	4	4	4	3	1	1	1	1	1	1	1	1	1	1	1	1	0	1	1	1	Y	Y	Y	Y	Y	Y	Y	Y	Y	Y	Y	Y	N	Y	Y	Y	other metabolic processes		kinase activity	Pf11913	3504116	afm:AFUA_7G00720; Q4WAB6
CNMCM8057_000660	A0A8H4I8A1	Fungal_trans domain-containing protein OS=Neosartorya fumigata OX=746128 GN=CNMCM8057_000660 PE=4 SV=1 UPId=UP000632336 PPId=UP000002530	5475	0.0101282	6	79	2	2	0	468	52.7	5.69		0	0	11.62	7.96	41	1228.68	6.52	0.001	11.973	-1.00868	1.11243	1.32163	-0.0124643	0.153721	0.402314	0.991398	1.11243	1.32163	0.994007	0.788839	0.492384	5506	3097	3270	1	1	1	0.941997	0.420488	0.277125	1288.55	1277.46	1433.42	1702.98	243.091	158.665	230.609	610.873	1602.54	1358.36	1105.68	1087.61	1050.46	1285.74	1385.41	1388.23	1701.95	1547.18	1268.91	1215.64	1913.9	2453.26	1380.67	1064.07	1369.42	1369.42	1369.42	1369.42	1369.42	1369.42	1369.42	1369.42	1369.42	1369.42	1369.42	1369.42	1369.42	1369.42	1369.42	1369.42																																	4	4	1	3	1	1	1	1	1	1	1	1	1	0	0	0	1	0	1	1	Y	Y	Y	Y	Y	Y	Y	Y	Y	N	N	N	Y	N	Y	Y	RNA metabolism OR transcription;other metabolic processes		nucleic acid binding activity;other molecular function			A0A8H4I8A1
srb8	Q4WWL0	Mediator of RNA polymerase II transcription subunit 12 OS=Neosartorya fumigata (strain ATCC MYA-4609 / Af293 / CBS 101355 / FGSC A1100) OX=330879 GN=srb8 PE=3 SV=2 UPId=UP000002530 PPId=UP000002530	5473	0.0101917	8	206	9	9	0	1617	178	8.1		0	0	34.15	14.48	36	2639.24	37.75	0	34.127	-1.00868	1.11243	1.32163	-0.0124643	0.153721	0.402314	0.991398	1.11243	1.32163	0.994187	0.789094	0.492535	5505	3096	3269	1	1	1	0.941997	0.420488	0.277125	1288.55	1277.46	1433.42	1702.98	243.091	158.665	230.609	610.873	1602.54	1358.36	1105.68	1087.61	1050.46	1285.74	1385.41	1388.23	1701.95	1547.18	1268.91	1215.64	1913.9	2453.26	1380.67	1064.07	1369.42	1369.42	1369.42	1369.42	1369.42	1369.42	1369.42	1369.42	1369.42	1369.42	1369.42	1369.42	1369.42	1369.42	1369.42	1369.42																																	4	4	4	4	1	1	1	1	1	1	1	1	1	1	1	1	1	1	1	1	Y	Y	Y	Y	Y	Y	Y	Y	Y	Y	Y	Y	Y	Y	Y	Y	RNA metabolism OR transcription;other biological processes	nucleus	other molecular function	Pf09497	3511712	afm:AFUA_3G06250; Q4WWL0
AFUA_1G08910	Q4WTL2	DUF1680 domain protein OS=Neosartorya fumigata (strain ATCC MYA-4609 / Af293 / CBS 101355 / FGSC A1100) OX=330879 GN=AFUA_1G08910 PE=4 SV=2 UPId=UP000002530 PPId=UP000002530	5468	0.010423	15	46	6	6	0	662	75.7	6.28		0	0	6.68		0	129.55	0	0	20.972	-1.00868	1.11243	1.32163	-0.0124643	0.153721	0.402314	0.991398	1.11243	1.32163	0.994368	0.789349	0.492685	5504	3095	3268	1	1	1	0.941997	0.420488	0.277125	1288.55	1277.46	1433.42	1702.98	243.091	158.665	230.609	610.873	1602.54	1358.36	1105.68	1087.61	1050.46	1285.74	1385.41	1388.23	1701.95	1547.18	1268.91	1215.64	1913.9	2453.26	1380.67	1064.07	1369.42	1369.42	1369.42	1369.42	1369.42	1369.42	1369.42	1369.42	1369.42	1369.42	1369.42	1369.42	1369.42	1369.42	1369.42	1369.42																																	4	2	3	4	1	1	1	1	1	1	0	0	0	1	1	1	1	1	1	1	Y	Y	Y	Y	Y	Y	N	N	N	Y	Y	Y	Y	Y	Y	Y	other metabolic processes			Pf07944	3510476	afm:AFUA_1G08910; Q4WTL2
chsC	Q92197	Chitin synthase C OS=Neosartorya fumigata (strain ATCC MYA-4609 / Af293 / CBS 101355 / FGSC A1100) OX=330879 GN=chsC PE=3 SV=2 UPId=UP000002530 PPId=UP000002530	5465	0.0105487	6	157	4	1	0	893	101	8.57		0	0	55.9			321.42	9.43	0	16.386	-1.00868	1.11243	1.32163	-0.0124643	0.153721	0.402314	0.991398	1.11243	1.32163	0.994549	0.789604	0.492836	5503	3094	3267	1	1	1	0.941997	0.420488	0.277125	1288.55	1277.46	1433.42	1702.98	243.091	158.665	230.609	610.873	1602.54	1358.36	1105.68	1087.61	1050.46	1285.74	1385.41	1388.23	1701.95	1547.18	1268.91	1215.64	1913.9	2453.26	1380.67	1064.07	1369.42	1369.42	1369.42	1369.42	1369.42	1369.42	1369.42	1369.42	1369.42	1369.42	1369.42	1369.42	1369.42	1369.42	1369.42	1369.42																																	0	0	1	0	0	0	0	0	0	0	0	0	0	0	1	0	0	0	0	0	N	N	N	N	N	N	N	N	N	N	Y	N	N	N	N	N	cell organization and biogenesis;other metabolic processes;other biological processes	plasma membrane;other membranes;other cell component	other molecular function	Pf01644, Pf08407	3505740	afm:AFUA_5G00760; Q4WDV2; Q92197
AFUA_3G09390	Q4WXG1	AMMECR1 family protein OS=Neosartorya fumigata (strain ATCC MYA-4609 / Af293 / CBS 101355 / FGSC A1100) OX=330879 GN=AFUA_3G09390 PE=4 SV=1 UPId=UP000002530 PPId=UP000002530	5462	0.0106977	8	46	2	2	0	344	38.1	6.3		0	0	5.58	4.74	25	938.93	15.34	0	14.344	-1.00868	1.11243	252.884	-0.0124643	0.153721	7.98233	0.991398	1.11243	252.884	0.99473	0.789859	0.55855	5502	3093	4065	1	1	0.0979145	0.941997	0.420488	0.390793	1288.55	1277.46	1433.42	325852	243.091	158.665	230.609	648799	1602.54	1358.36	1105.68	1087.61	1050.46	1285.74	1385.41	1388.23	1701.95	1547.18	1268.91	1215.64	1913.9	1.29905e+06	1380.67	1064.07	1369.42	1369.42	1369.42	1369.42	1369.42	1369.42	1369.42	1369.42	1369.42	1369.42	1369.42	1369.42	1369.42	725137	1369.42	1369.42														725137																1			2	0	2	3	1	0	0	1	0	0	0	0	0	1	0	1	1	1	1	0	Y	N	N	Y	N	N	N	N	N	Y	N	Y	Y	Y	Y	N				Pf01871	3511831	afm:AFUA_3G09390; Q4WXG1
AFUA_7G05810	Q4WGQ0	Ribonucleoprotein, putative OS=Neosartorya fumigata (strain ATCC MYA-4609 / Af293 / CBS 101355 / FGSC A1100) OX=330879 GN=AFUA_7G05810 PE=4 SV=1 UPId=UP000002530 PPId=UP000002530	5446	0.0119031	8	43	2	2	0	289	32	9.23		0	0	10.21				0	0.002	9.167	-1.00868	1.11243	1.32163	-0.0124643	0.153721	0.402314	0.991398	1.11243	1.32163	0.99491	0.790115	0.492987	5501	3092	3266	1	1	1	0.941997	0.420488	0.277125	1288.55	1277.46	1433.42	1702.98	243.091	158.665	230.609	610.873	1602.54	1358.36	1105.68	1087.61	1050.46	1285.74	1385.41	1388.23	1701.95	1547.18	1268.91	1215.64	1913.9	2453.26	1380.67	1064.07	1369.42	1369.42	1369.42	1369.42	1369.42	1369.42	1369.42	1369.42	1369.42	1369.42	1369.42	1369.42	1369.42	1369.42	1369.42	1369.42																																	4	4	4	1	1	1	1	1	1	1	1	1	1	1	1	1	0	0	0	1	Y	Y	Y	Y	Y	Y	Y	Y	Y	Y	Y	Y	N	N	N	Y		nucleus;other cell component	nucleic acid binding activity	Pf00076	3506339	afm:AFUA_7G05810; Q4WGQ0
gda1	Q8TGG8	Probable guanosine-diphosphatase OS=Neosartorya fumigata (strain ATCC MYA-4609 / Af293 / CBS 101355 / FGSC A1100) OX=330879 GN=gda1 PE=3 SV=2 UPId=UP000002530 PPId=UP000002530	5443	0.0122465	8	77	4	4	0	503	55.2	6.93		0	0	15.29			151.04	1.88	0	13.488	-1.00868	1.11243	1.32163	-0.0124643	0.153721	0.402314	0.991398	1.11243	1.32163	0.995091	0.79037	0.493138	5500	3091	3265	1	1	1	0.941997	0.420488	0.277125	1288.55	1277.46	1433.42	1702.98	243.091	158.665	230.609	610.873	1602.54	1358.36	1105.68	1087.61	1050.46	1285.74	1385.41	1388.23	1701.95	1547.18	1268.91	1215.64	1913.9	2453.26	1380.67	1064.07	1369.42	1369.42	1369.42	1369.42	1369.42	1369.42	1369.42	1369.42	1369.42	1369.42	1369.42	1369.42	1369.42	1369.42	1369.42	1369.42																																	4	4	4	2	1	1	1	1	1	1	1	1	1	1	1	1	1	0	0	1	Y	Y	Y	Y	Y	Y	Y	Y	Y	Y	Y	Y	Y	N	N	Y	protein metabolism;other metabolic processes	other membranes;ER/Golgi	other molecular function	Pf01150	3510633	afm:AFUA_1G12150; Q4WSN7; Q6MYR7; Q8TGG8
AFUA_3G05690	Q4WWF8	Integral membrane protein, putative OS=Neosartorya fumigata (strain ATCC MYA-4609 / Af293 / CBS 101355 / FGSC A1100) OX=330879 GN=AFUA_3G05690 PE=3 SV=1 UPId=UP000002530 PPId=UP000002530	5442	0.0122648	11	32	2	2	0	287	32.4	9.95		0	0	3.47	1.4		140.78	7.43	0.003	8.886	-1.00868	1.11243	1.32163	-0.0124643	0.153721	0.402314	0.991398	1.11243	1.32163	0.995272	0.790626	0.493289	5499	3090	3264	1	1	1	0.941997	0.420488	0.277125	1288.55	1277.46	1433.42	1702.98	243.091	158.665	230.609	610.873	1602.54	1358.36	1105.68	1087.61	1050.46	1285.74	1385.41	1388.23	1701.95	1547.18	1268.91	1215.64	1913.9	2453.26	1380.67	1064.07	1369.42	1369.42	1369.42	1369.42	1369.42	1369.42	1369.42	1369.42	1369.42	1369.42	1369.42	1369.42	1369.42	1369.42	1369.42	1369.42																																	0	4	2	2	0	0	0	0	1	1	1	1	0	1	0	1	1	0	0	1	N	N	N	N	Y	Y	Y	Y	N	Y	N	Y	Y	N	N	Y	transport			Pf05216	3512479	afm:AFUA_3G05690; Q4WWF8
AFUA_7G01950	Q4WAN7	Pkinase_fungal domain-containing protein OS=Neosartorya fumigata (strain ATCC MYA-4609 / Af293 / CBS 101355 / FGSC A1100) OX=330879 GN=AFUA_7G01950 PE=4 SV=1 UPId=UP000002530 PPId=UP000002530	5439	0.0124082	16	19	2	2	0	245	27.6	8.79		0	0	2.03			85.92	2.39	0	13.12	-1.00868	1.11243	1.32163	-0.0124643	0.153721	0.402314	0.991398	1.11243	1.32163	0.995453	0.790882	0.49344	5498	3089	3263	1	1	1	0.941997	0.420488	0.277125	1288.55	1277.46	1433.42	1702.98	243.091	158.665	230.609	610.873	1602.54	1358.36	1105.68	1087.61	1050.46	1285.74	1385.41	1388.23	1701.95	1547.18	1268.91	1215.64	1913.9	2453.26	1380.67	1064.07	1369.42	1369.42	1369.42	1369.42	1369.42	1369.42	1369.42	1369.42	1369.42	1369.42	1369.42	1369.42	1369.42	1369.42	1369.42	1369.42																																	3	3	0	1	1	0	1	1	1	1	1	0	0	0	0	0	0	0	0	1	Y	N	Y	Y	Y	Y	Y	N	N	N	N	N	N	N	N	Y					3504266	afm:AFUA_7G01950; Q4WAN7
CNMCM8057_001495	A0A8H4I7C5	Glutathione S-transferase OS=Neosartorya fumigata OX=746128 GN=CNMCM8057_001495 PE=4 SV=1 UPId=UP000632336 PPId=UP000002530	5430	0.0129148	12	48	3	1	0	446	49.9	6.62		0	0	12.9				0	0	18.922	-1.00868	1.11243	1.32163	-0.0124643	0.153721	0.402314	0.991398	1.11243	1.32163	0.995634	0.791138	0.493592	5497	3088	3262	1	1	1	0.941997	0.420488	0.277125	1288.55	1277.46	1433.42	1702.98	243.091	158.665	230.609	610.873	1602.54	1358.36	1105.68	1087.61	1050.46	1285.74	1385.41	1388.23	1701.95	1547.18	1268.91	1215.64	1913.9	2453.26	1380.67	1064.07	1369.42	1369.42	1369.42	1369.42	1369.42	1369.42	1369.42	1369.42	1369.42	1369.42	1369.42	1369.42	1369.42	1369.42	1369.42	1369.42																																	2	2	2	2	0	1	1	0	1	1	0	0	1	1	0	0	0	1	1	0	N	Y	Y	N	Y	Y	N	N	Y	Y	N	N	N	Y	Y	N		other membranes				A0A8H4I7C5
CDV57_00251	A0A229WPG2	Urease accessory protein UreF OS=Neosartorya fumigata OX=746128 GN=CDV57_00251 PE=3 SV=1 UPId=UP000632336 PPId=UP000002530	5429	0.0129195	11	35	2	2	0	298	32.4	6.43		0	0	6.93					0.01	5.989	-1.00868	1.11243	1.32163	-0.0124643	0.153721	0.402314	0.991398	1.11243	1.32163	0.995815	0.791394	0.493743	5496	3087	3261	1	1	1	0.941997	0.420488	0.277125	1288.55	1277.46	1433.42	1702.98	243.091	158.665	230.609	610.873	1602.54	1358.36	1105.68	1087.61	1050.46	1285.74	1385.41	1388.23	1701.95	1547.18	1268.91	1215.64	1913.9	2453.26	1380.67	1064.07	1369.42	1369.42	1369.42	1369.42	1369.42	1369.42	1369.42	1369.42	1369.42	1369.42	1369.42	1369.42	1369.42	1369.42	1369.42	1369.42																																	3	3	4	2	1	1	1	0	0	1	1	1	1	1	1	1	1	0	0	1	Y	Y	Y	N	N	Y	Y	Y	Y	Y	Y	Y	Y	N	N	Y	other metabolic processes		other molecular function	Pf01730		A0A229WPG2
AFUA_2G02240	Q4WID4	Endoplasmic reticulum-based factor for assembly of V-ATPase-domain-containing protein OS=Neosartorya fumigata (strain ATCC MYA-4609 / Af293 / CBS 101355 / FGSC A1100) OX=330879 GN=AFUA_2G02240 PE=4 SV=1 UPId=UP000002530 PPId=UP000002530	5427	0.0129936	6	68	2	2	0	314	34	9.6		0	0	19.37				0	0.005	7.099	-1.00868	1.11243	1.32163	-0.0124643	0.153721	0.402314	0.991398	1.11243	1.32163	0.995997	0.791651	0.493894	5495	3086	3260	1	1	1	0.941997	0.420488	0.277125	1288.55	1277.46	1433.42	1702.98	243.091	158.665	230.609	610.873	1602.54	1358.36	1105.68	1087.61	1050.46	1285.74	1385.41	1388.23	1701.95	1547.18	1268.91	1215.64	1913.9	2453.26	1380.67	1064.07	1369.42	1369.42	1369.42	1369.42	1369.42	1369.42	1369.42	1369.42	1369.42	1369.42	1369.42	1369.42	1369.42	1369.42	1369.42	1369.42																																	4	4	3	4	1	1	1	1	1	1	1	1	1	0	1	1	1	1	1	1	Y	Y	Y	Y	Y	Y	Y	Y	Y	N	Y	Y	Y	Y	Y	Y	cell organization and biogenesis	other membranes;ER/Golgi;other cell component		Pf11712	3507175	afm:AFUA_2G02240; Q4WID4
AFUA_6G06328	A4D9Q0	Rad60-SLD domain-containing protein OS=Neosartorya fumigata (strain ATCC MYA-4609 / Af293 / CBS 101355 / FGSC A1100) OX=330879 GN=AFUA_6G06328 PE=4 SV=1 UPId=UP000002530 PPId=UP000002530	5424	0.0130693	16	33	4	4	0	404	45.2	7.81		0	0	7.82					0	14.273	-1.00868	1.11243	1.32163	-0.0124643	0.153721	0.402314	0.991398	1.11243	1.32163	0.996178	0.791907	0.494046	5494	3085	3259	1	1	1	0.941997	0.420488	0.277125	1288.55	1277.46	1433.42	1702.98	243.091	158.665	230.609	610.873	1602.54	1358.36	1105.68	1087.61	1050.46	1285.74	1385.41	1388.23	1701.95	1547.18	1268.91	1215.64	1913.9	2453.26	1380.67	1064.07	1369.42	1369.42	1369.42	1369.42	1369.42	1369.42	1369.42	1369.42	1369.42	1369.42	1369.42	1369.42	1369.42	1369.42	1369.42	1369.42																																	4	3	4	3	1	1	1	1	0	1	1	1	1	1	1	1	1	0	1	1	Y	Y	Y	Y	N	Y	Y	Y	Y	Y	Y	Y	Y	N	Y	Y				Pf11976	5077210	A4D9Q0; afm:AFUA_6G06328
AFUA_2G16410	Q4WZM6	NADH-ubiquinone oxidoreductase subunit B14.7 OS=Neosartorya fumigata (strain ATCC MYA-4609 / Af293 / CBS 101355 / FGSC A1100) OX=330879 GN=AFUA_2G16410 PE=4 SV=2 UPId=UP000002530 PPId=UP000002530	5423	0.0131401	17	16	2	2	0	207	22.5	8.44		0	0	2.63				3.71	0.002	9.532	-1.00868	1.11243	1.32163	-0.0124643	0.153721	0.402314	0.991398	1.11243	1.32163	0.996359	0.792164	0.494198	5493	3084	3258	1	1	1	0.941997	0.420488	0.277125	1288.55	1277.46	1433.42	1702.98	243.091	158.665	230.609	610.873	1602.54	1358.36	1105.68	1087.61	1050.46	1285.74	1385.41	1388.23	1701.95	1547.18	1268.91	1215.64	1913.9	2453.26	1380.67	1064.07	1369.42	1369.42	1369.42	1369.42	1369.42	1369.42	1369.42	1369.42	1369.42	1369.42	1369.42	1369.42	1369.42	1369.42	1369.42	1369.42																																	2	3	0	1	0	0	1	1	1	0	1	1	0	0	0	0	0	0	0	1	N	N	Y	Y	Y	N	Y	Y	N	N	N	N	N	N	N	Y		other membranes			3512851	afm:AFUA_2G16410; Q4WZM6
AFUA_4G02880	Q4WA27	Integral membrane protein OS=Neosartorya fumigata (strain ATCC MYA-4609 / Af293 / CBS 101355 / FGSC A1100) OX=330879 GN=AFUA_4G02880 PE=4 SV=1 UPId=UP000002530 PPId=UP000002530	5420	0.0132213	4	118	1	1	0	357	40.1	8.12		0	0	14.29	10.69	113	2991.41	39.1	0.007	6.339	-1.00868	1.11243	1.32163	-0.0124643	0.153721	0.402314	0.991398	1.11243	1.32163	0.996541	0.792421	0.494349	5492	3083	3257	1	1	1	0.941997	0.420488	0.277125	1288.55	1277.46	1433.42	1702.98	243.091	158.665	230.609	610.873	1602.54	1358.36	1105.68	1087.61	1050.46	1285.74	1385.41	1388.23	1701.95	1547.18	1268.91	1215.64	1913.9	2453.26	1380.67	1064.07	1369.42	1369.42	1369.42	1369.42	1369.42	1369.42	1369.42	1369.42	1369.42	1369.42	1369.42	1369.42	1369.42	1369.42	1369.42	1369.42																																	3	4	4	1	1	0	1	1	1	1	1	1	1	1	1	1	0	0	0	1	Y	N	Y	Y	Y	Y	Y	Y	Y	Y	Y	Y	N	N	N	Y		other membranes			3503869	afm:AFUA_4G02880; Q4WA27
AFUA_4G10650	Q4WPW1	Cnl2/NKP2 family protein-domain-containing protein OS=Neosartorya fumigata (strain ATCC MYA-4609 / Af293 / CBS 101355 / FGSC A1100) OX=330879 GN=AFUA_4G10650 PE=4 SV=2 UPId=UP000002530 PPId=UP000002530	5414	0.0137374	8	34	1	1	0	198	21.9	4.93		0	0	5.03	4.48	33	657.73	12.01	0.003	8.731	-1.00868	1.11243	1.32163	-0.0124643	0.153721	0.402314	0.991398	1.11243	1.32163	0.996722	0.792678	0.494501	5491	3082	3256	1	1	1	0.941997	0.420488	0.277125	1288.55	1277.46	1433.42	1702.98	243.091	158.665	230.609	610.873	1602.54	1358.36	1105.68	1087.61	1050.46	1285.74	1385.41	1388.23	1701.95	1547.18	1268.91	1215.64	1913.9	2453.26	1380.67	1064.07	1369.42	1369.42	1369.42	1369.42	1369.42	1369.42	1369.42	1369.42	1369.42	1369.42	1369.42	1369.42	1369.42	1369.42	1369.42	1369.42																																	2	4	3	1	0	0	1	1	1	1	1	1	0	1	1	1	0	0	0	1	N	N	Y	Y	Y	Y	Y	Y	N	Y	Y	Y	N	N	N	Y	other biological processes	other cell component		Pf09447	3509558	afm:AFUA_4G10650; Q4WPW1
AFUA_4G01150	Q4W9D7	N,N-dimethylglycine oxidase OS=Neosartorya fumigata (strain ATCC MYA-4609 / Af293 / CBS 101355 / FGSC A1100) OX=330879 GN=AFUA_4G01150 PE=4 SV=1 UPId=UP000002530 PPId=UP000002530	5407	0.0141216	11	57	4	4	0	444	47.4	5.57		0	0	11.34				0	0	12.524	-1.00868	1.11243	1.32163	-0.0124643	0.153721	0.402314	0.991398	1.11243	1.32163	0.996904	0.792936	0.494653	5490	3081	3255	1	1	1	0.941997	0.420488	0.277125	1288.55	1277.46	1433.42	1702.98	243.091	158.665	230.609	610.873	1602.54	1358.36	1105.68	1087.61	1050.46	1285.74	1385.41	1388.23	1701.95	1547.18	1268.91	1215.64	1913.9	2453.26	1380.67	1064.07	1369.42	1369.42	1369.42	1369.42	1369.42	1369.42	1369.42	1369.42	1369.42	1369.42	1369.42	1369.42	1369.42	1369.42	1369.42	1369.42																																	4	3	4	4	1	1	1	1	0	1	1	1	1	1	1	1	1	1	1	1	Y	Y	Y	Y	N	Y	Y	Y	Y	Y	Y	Y	Y	Y	Y	Y		mitochondrion;other cell component	other molecular function	Pf01266	3503798	afm:AFUA_4G01150; Q4W9D7
AFUA_8G05690	Q4WC52	Acetyltransferase, GNAT family family OS=Neosartorya fumigata (strain ATCC MYA-4609 / Af293 / CBS 101355 / FGSC A1100) OX=330879 GN=AFUA_8G05690 PE=4 SV=1 UPId=UP000002530 PPId=UP000002530	5403	0.0146014	13	31	2	2	0	276	30.8	7.61		0	0	6.41				0	0.001	10.77	-1.00868	1.11243	1.32163	-0.0124643	0.153721	0.402314	0.991398	1.11243	1.32163	0.997085	0.793193	0.494805	5489	3080	3254	1	1	1	0.941997	0.420488	0.277125	1288.55	1277.46	1433.42	1702.98	243.091	158.665	230.609	610.873	1602.54	1358.36	1105.68	1087.61	1050.46	1285.74	1385.41	1388.23	1701.95	1547.18	1268.91	1215.64	1913.9	2453.26	1380.67	1064.07	1369.42	1369.42	1369.42	1369.42	1369.42	1369.42	1369.42	1369.42	1369.42	1369.42	1369.42	1369.42	1369.42	1369.42	1369.42	1369.42																																	3	3	4	3	1	1	0	1	1	1	1	0	1	1	1	1	1	0	1	1	Y	Y	N	Y	Y	Y	Y	N	Y	Y	Y	Y	Y	N	Y	Y			other molecular function	Pf00583	3504694	afm:AFUA_8G05690; Q4WC52
AFUA_2G02280	Q4WID0	DASH complex subunit SPC19 OS=Neosartorya fumigata (strain ATCC MYA-4609 / Af293 / CBS 101355 / FGSC A1100) OX=330879 GN=AFUA_2G02280 PE=3 SV=1 UPId=UP000002530 PPId=UP000002530	5396	0.0151765	6	43	1	1	0	170	19.2	9.6		0	0	11.51				10.57	0.008	6.22	-1.00868	1.11243	1.32163	-0.0124643	0.153721	0.402314	0.991398	1.11243	1.32163	0.997267	0.793451	0.494957	5488	3079	3253	1	1	1	0.941997	0.420488	0.277125	1288.55	1277.46	1433.42	1702.98	243.091	158.665	230.609	610.873	1602.54	1358.36	1105.68	1087.61	1050.46	1285.74	1385.41	1388.23	1701.95	1547.18	1268.91	1215.64	1913.9	2453.26	1380.67	1064.07	1369.42	1369.42	1369.42	1369.42	1369.42	1369.42	1369.42	1369.42	1369.42	1369.42	1369.42	1369.42	1369.42	1369.42	1369.42	1369.42																																	4	4	2	4	1	1	1	1	1	1	1	1	1	0	1	0	1	1	1	1	Y	Y	Y	Y	Y	Y	Y	Y	Y	N	Y	N	Y	Y	Y	Y	cell cycle OR cell proliferation	cytoskeleton;nucleus;other cell component		Pf08287	3507179	afm:AFUA_2G02280; Q4WID0
AFUB_099850	B0YEP0	Terpenoid synthase OS=Neosartorya fumigata (strain CEA10 / CBS 144.89 / FGSC A1163) OX=451804 GN=AFUB_099850 PE=4 SV=1 UPId=UP000001699 PPId=UP000002530	5393	0.0152529	14	28	2	2	0	257	28.9	6.92		0	0	3.78				0	0.004	8.489	-1.00868	1.11243	1.32163	-0.0124643	0.153721	0.402314	0.991398	1.11243	1.32163	0.997449	0.793708	0.495109	5487	3078	3252	1	1	1	0.941997	0.420488	0.277125	1288.55	1277.46	1433.42	1702.98	243.091	158.665	230.609	610.873	1602.54	1358.36	1105.68	1087.61	1050.46	1285.74	1385.41	1388.23	1701.95	1547.18	1268.91	1215.64	1913.9	2453.26	1380.67	1064.07	1369.42	1369.42	1369.42	1369.42	1369.42	1369.42	1369.42	1369.42	1369.42	1369.42	1369.42	1369.42	1369.42	1369.42	1369.42	1369.42																																	4	4	4	0	1	1	1	1	1	1	1	1	1	1	1	1	0	0	0	0	Y	Y	Y	Y	Y	Y	Y	Y	Y	Y	Y	Y	N	N	N	N						B0YEP0
tpcH	Q4WQZ0	Methyltransferase tpcH OS=Neosartorya fumigata (strain ATCC MYA-4609 / Af293 / CBS 101355 / FGSC A1100) OX=330879 GN=tpcH PE=2 SV=2 UPId=UP000002530 PPId=UP000002530	5392	0.0153191	16	27	3	3	0	282	31.9	5.92		0	0	7.19				1.77	0	18.209	-1.00868	1.11243	1.32163	-0.0124643	0.153721	0.402314	0.991398	1.11243	1.32163	0.997631	0.793966	0.495262	5486	3077	3251	1	1	1	0.941997	0.420488	0.277125	1288.55	1277.46	1433.42	1702.98	243.091	158.665	230.609	610.873	1602.54	1358.36	1105.68	1087.61	1050.46	1285.74	1385.41	1388.23	1701.95	1547.18	1268.91	1215.64	1913.9	2453.26	1380.67	1064.07	1369.42	1369.42	1369.42	1369.42	1369.42	1369.42	1369.42	1369.42	1369.42	1369.42	1369.42	1369.42	1369.42	1369.42	1369.42	1369.42																																	1	3	2	1	1	0	0	0	1	1	0	1	0	1	0	1	0	1	0	0	Y	N	N	N	Y	Y	N	Y	N	Y	N	Y	N	Y	N	N	other metabolic processes		other molecular function	Pf13649	3509606	afm:AFUA_4G14510; Q4WQZ0
AFUA_1G02580	Q4WKG2	Lipase, putative OS=Neosartorya fumigata (strain ATCC MYA-4609 / Af293 / CBS 101355 / FGSC A1100) OX=330879 GN=AFUA_1G02580 PE=4 SV=1 UPId=UP000002530 PPId=UP000002530	5391	0.0155457	17	31	3	3	0	339	38.6	8.46		0	0	2.81				0	0	15.279	-1.00868	1.11243	1.32163	-0.0124643	0.153721	0.402314	0.991398	1.11243	1.32163	0.997813	0.794225	0.495414	5485	3076	3250	1	1	1	0.941997	0.420488	0.277125	1288.55	1277.46	1433.42	1702.98	243.091	158.665	230.609	610.873	1602.54	1358.36	1105.68	1087.61	1050.46	1285.74	1385.41	1388.23	1701.95	1547.18	1268.91	1215.64	1913.9	2453.26	1380.67	1064.07	1369.42	1369.42	1369.42	1369.42	1369.42	1369.42	1369.42	1369.42	1369.42	1369.42	1369.42	1369.42	1369.42	1369.42	1369.42	1369.42																																	2	2	4	3	0	0	1	1	0	0	1	1	1	1	1	1	1	0	1	1	N	N	Y	Y	N	N	Y	Y	Y	Y	Y	Y	Y	N	Y	Y			other molecular function	Pf07859	3507994	afm:AFUA_1G02580; Q4WKG2
AFUA_6G03500	Q4WD49	Helo_like_N domain-containing protein OS=Neosartorya fumigata (strain ATCC MYA-4609 / Af293 / CBS 101355 / FGSC A1100) OX=330879 GN=AFUA_6G03500 PE=4 SV=1 UPId=UP000002530 PPId=UP000002530	5388	0.0156077	12	61	5	5	0	469	52.3	5.83		0	0	9.96	4.44	25	314.74	0	0	23.959	-1.00868	1.11243	1.32163	-0.0124643	0.153721	0.402314	0.991398	1.11243	1.32163	0.997995	0.794483	0.495567	5484	3075	3249	1	1	1	0.941997	0.420488	0.277125	1288.55	1277.46	1433.42	1702.98	243.091	158.665	230.609	610.873	1602.54	1358.36	1105.68	1087.61	1050.46	1285.74	1385.41	1388.23	1701.95	1547.18	1268.91	1215.64	1913.9	2453.26	1380.67	1064.07	1369.42	1369.42	1369.42	1369.42	1369.42	1369.42	1369.42	1369.42	1369.42	1369.42	1369.42	1369.42	1369.42	1369.42	1369.42	1369.42																																	4	4	3	3	1	1	1	1	1	1	1	1	1	1	1	0	0	1	1	1	Y	Y	Y	Y	Y	Y	Y	Y	Y	Y	Y	N	N	Y	Y	Y	other biological processes				3505022	afm:AFUA_6G03500; Q4WD49
AFUA_6G14150	Q4WLB3	C6 transcription factor, putative OS=Neosartorya fumigata (strain ATCC MYA-4609 / Af293 / CBS 101355 / FGSC A1100) OX=330879 GN=AFUA_6G14150 PE=4 SV=1 UPId=UP000002530 PPId=UP000002530	5387	0.0156812	5	122	1	1	0	389	43.5	8.43		0	0	6.57	25.4	169	4255.85	26.06	0.001	11.252	-1.00868	1.11243	37.4001	-0.0124643	0.153721	5.22497	0.991398	1.11243	37.4001	0.998177	0.794741	0.556769	5483	3074	4032	1	1	0.147899	0.941997	0.420488	0.386384	1288.55	1277.46	1433.42	48191.7	243.091	158.665	230.609	92764.3	1602.54	1358.36	1105.68	1087.61	1050.46	1285.74	1385.41	1388.23	1701.95	1547.18	1268.91	1215.64	1913.9	2453.26	187336	1064.07	1369.42	1369.42	1369.42	1369.42	1369.42	1369.42	1369.42	1369.42	1369.42	1369.42	1369.42	1369.42	1369.42	1369.42	185810	1369.42															185810																1		3	4	4	4	1	1	0	1	1	1	1	1	1	1	1	1	1	1	1	1	Y	Y	N	Y	Y	Y	Y	Y	Y	Y	Y	Y	Y	Y	Y	Y	RNA metabolism OR transcription;other biological processes	nucleus	nucleic acid binding activity;other molecular function	Pf00172	3508606	afm:AFUA_6G14150; Q4WLB3
AFUB_042550	B0XYY8	Uncharacterized protein OS=Neosartorya fumigata (strain CEA10 / CBS 144.89 / FGSC A1163) OX=451804 GN=AFUB_042550 PE=4 SV=1 UPId=UP000001699 PPId=UP000002530	5386	0.0157317	9	43	2	2	0	246	28.2	9.67		0	0	6.75	2.42		548.08	0	0.002	9.083	-1.00868	1.11243	1.32163	-0.0124643	0.153721	0.402314	0.991398	1.11243	1.32163	0.998359	0.795	0.495719	5482	3073	3248	1	1	1	0.941997	0.420488	0.277125	1288.55	1277.46	1433.42	1702.98	243.091	158.665	230.609	610.873	1602.54	1358.36	1105.68	1087.61	1050.46	1285.74	1385.41	1388.23	1701.95	1547.18	1268.91	1215.64	1913.9	2453.26	1380.67	1064.07	1369.42	1369.42	1369.42	1369.42	1369.42	1369.42	1369.42	1369.42	1369.42	1369.42	1369.42	1369.42	1369.42	1369.42	1369.42	1369.42																																	3	4	3	1	1	1	0	1	1	1	1	1	0	1	1	1	0	0	0	1	Y	Y	N	Y	Y	Y	Y	Y	N	Y	Y	Y	N	N	N	Y	cell organization and biogenesis					B0XYY8
rglT	Q4WTI4	Transcription factor rglT OS=Neosartorya fumigata (strain ATCC MYA-4609 / Af293 / CBS 101355 / FGSC A1100) OX=330879 GN=rglT PE=3 SV=1 UPId=UP000002530 PPId=UP000002530	5381	0.0160976	15	44	3	3	0	410	44.5	5.9		0	0	4.38			455.37	0	0	16.923	-1.00868	1.11243	1.32163	-0.0124643	0.153721	0.402314	0.991398	1.11243	1.32163	0.998541	0.795259	0.495872	5481	3072	3247	1	1	1	0.941997	0.420488	0.277125	1288.55	1277.46	1433.42	1702.98	243.091	158.665	230.609	610.873	1602.54	1358.36	1105.68	1087.61	1050.46	1285.74	1385.41	1388.23	1701.95	1547.18	1268.91	1215.64	1913.9	2453.26	1380.67	1064.07	1369.42	1369.42	1369.42	1369.42	1369.42	1369.42	1369.42	1369.42	1369.42	1369.42	1369.42	1369.42	1369.42	1369.42	1369.42	1369.42																																	2	4	2	3	1	1	0	0	1	1	1	1	0	0	1	1	1	0	1	1	Y	Y	N	N	Y	Y	Y	Y	N	N	Y	Y	Y	N	Y	Y	RNA metabolism OR transcription;other biological processes	nucleus	nucleic acid binding activity;other molecular function	Pf00172	3510605	afm:AFUA_1G09190; Q4WTI4
AFUA_1G09370	Q4WTG6	Pentatricopeptide repeat protein OS=Neosartorya fumigata (strain ATCC MYA-4609 / Af293 / CBS 101355 / FGSC A1100) OX=330879 GN=AFUA_1G09370 PE=4 SV=1 UPId=UP000002530 PPId=UP000002530	5375	0.0165663	11	125	7	7	0	830	95.6	9.51		0	0	20.42	4.97	0	911.96	2.4	0	34.608	-1.00868	1.11243	1.32163	-0.0124643	0.153721	0.402314	0.991398	1.11243	1.32163	0.998723	0.795518	0.496025	5480	3071	3246	1	1	1	0.941997	0.420488	0.277125	1288.55	1277.46	1433.42	1702.98	243.091	158.665	230.609	610.873	1602.54	1358.36	1105.68	1087.61	1050.46	1285.74	1385.41	1388.23	1701.95	1547.18	1268.91	1215.64	1913.9	2453.26	1380.67	1064.07	1369.42	1369.42	1369.42	1369.42	1369.42	1369.42	1369.42	1369.42	1369.42	1369.42	1369.42	1369.42	1369.42	1369.42	1369.42	1369.42																																	3	4	4	4	1	0	1	1	1	1	1	1	1	1	1	1	1	1	1	1	Y	N	Y	Y	Y	Y	Y	Y	Y	Y	Y	Y	Y	Y	Y	Y		mitochondrion		Pf13812	3510588	afm:AFUA_1G09370; Q4WTG6
AFUA_2G04090	Q4WHV2	Rab-GAP TBC domain-containing protein OS=Neosartorya fumigata (strain ATCC MYA-4609 / Af293 / CBS 101355 / FGSC A1100) OX=330879 GN=AFUA_2G04090 PE=4 SV=1 UPId=UP000002530 PPId=UP000002530	5373	0.016791	15	30	3	3	0	268	30.9	5.35		0	0	6.31				0	0.001	11.84	-1.00868	1.11243	1.32163	-0.0124643	0.153721	0.402314	0.991398	1.11243	1.32163	0.998905	0.795777	0.496177	5479	3070	3245	1	1	1	0.941997	0.420488	0.277125	1288.55	1277.46	1433.42	1702.98	243.091	158.665	230.609	610.873	1602.54	1358.36	1105.68	1087.61	1050.46	1285.74	1385.41	1388.23	1701.95	1547.18	1268.91	1215.64	1913.9	2453.26	1380.67	1064.07	1369.42	1369.42	1369.42	1369.42	1369.42	1369.42	1369.42	1369.42	1369.42	1369.42	1369.42	1369.42	1369.42	1369.42	1369.42	1369.42																																	4	3	1	3	1	1	1	1	1	1	0	1	0	0	0	1	1	0	1	1	Y	Y	Y	Y	Y	Y	N	Y	N	N	N	Y	Y	N	Y	Y					3507005	afm:AFUA_2G04090; Q4WHV2
CDV57_01594	A0A229Y927	Zn(2)-C6 fungal-type domain-containing protein OS=Neosartorya fumigata OX=746128 GN=CDV57_01594 PE=4 SV=1 UPId=UP000632336 PPId=UP000002530	5372	0.0168675	12	35	3	3	0	249	27.6	9.32		0	0	2.23	5.63		652.84	0	0.001	10.67	-1.00868	1.11243	1.32163	-0.0124643	0.153721	0.402314	0.991398	1.11243	1.32163	0.999088	0.796036	0.49633	5478	3069	3244	1	1	1	0.941997	0.420488	0.277125	1288.55	1277.46	1433.42	1702.98	243.091	158.665	230.609	610.873	1602.54	1358.36	1105.68	1087.61	1050.46	1285.74	1385.41	1388.23	1701.95	1547.18	1268.91	1215.64	1913.9	2453.26	1380.67	1064.07	1369.42	1369.42	1369.42	1369.42	1369.42	1369.42	1369.42	1369.42	1369.42	1369.42	1369.42	1369.42	1369.42	1369.42	1369.42	1369.42																																	1	0	0	3	0	1	0	0	0	0	0	0	0	0	0	0	1	1	1	0	N	Y	N	N	N	N	N	N	N	N	N	N	Y	Y	Y	N	RNA metabolism OR transcription	nucleus	nucleic acid binding activity;other molecular function	Pf00172		A0A229Y927
AFUB_000150	B0XMG3	4-aminobutyrate aminotransferase OS=Neosartorya fumigata (strain CEA10 / CBS 144.89 / FGSC A1163) OX=451804 GN=AFUB_000150 PE=3 SV=1 UPId=UP000001699 PPId=UP000002530	5365	0.0172163	12	67	4	4	0	467	51.6	6.92		0	0	9.85		0		2.42	0	19.694	-1.00868	1.11243	1.32163	-0.0124643	0.153721	0.402314	0.991398	1.11243	1.32163	0.99927	0.796296	0.496483	5477	3068	3243	1	1	1	0.941997	0.420488	0.277125	1288.55	1277.46	1433.42	1702.98	243.091	158.665	230.609	610.873	1602.54	1358.36	1105.68	1087.61	1050.46	1285.74	1385.41	1388.23	1701.95	1547.18	1268.91	1215.64	1913.9	2453.26	1380.67	1064.07	1369.42	1369.42	1369.42	1369.42	1369.42	1369.42	1369.42	1369.42	1369.42	1369.42	1369.42	1369.42	1369.42	1369.42	1369.42	1369.42																																	4	4	4	3	1	1	1	1	1	1	1	1	1	1	1	1	0	1	1	1	Y	Y	Y	Y	Y	Y	Y	Y	Y	Y	Y	Y	N	Y	Y	Y	other metabolic processes		other molecular function	Pf00202		B0XMG3
AFUA_8G07350	Q4WBN6	Dioxygenase, putative OS=Neosartorya fumigata (strain ATCC MYA-4609 / Af293 / CBS 101355 / FGSC A1100) OX=330879 GN=AFUA_8G07350 PE=4 SV=1 UPId=UP000002530 PPId=UP000002530	5357	0.0176369	9	68	2	2	0	347	38.8	5.71		0	0	9.82		0	256.07	0	0.004	7.398	-1.00868	1.11243	1.32163	-0.0124643	0.153721	0.402314	0.991398	1.11243	1.32163	0.999452	0.796555	0.496637	5476	3067	3242	1	1	1	0.941997	0.420488	0.277125	1288.55	1277.46	1433.42	1702.98	243.091	158.665	230.609	610.873	1602.54	1358.36	1105.68	1087.61	1050.46	1285.74	1385.41	1388.23	1701.95	1547.18	1268.91	1215.64	1913.9	2453.26	1380.67	1064.07	1369.42	1369.42	1369.42	1369.42	1369.42	1369.42	1369.42	1369.42	1369.42	1369.42	1369.42	1369.42	1369.42	1369.42	1369.42	1369.42																																	3	4	3	2	1	0	1	1	1	1	1	1	0	1	1	1	0	0	1	1	Y	N	Y	Y	Y	Y	Y	Y	N	Y	Y	Y	N	N	Y	Y			other molecular function	Pf05899, Pf07883	3504683	afm:AFUA_8G07350; Q4WBN6
CNMCM8057_007052	A0A8H4HJD5	CYCLIN domain-containing protein OS=Neosartorya fumigata OX=746128 GN=CNMCM8057_007052 PE=3 SV=1 UPId=UP000632336 PPId=UP000002530	5352	0.018283	10	115	4	1	0	629	69.2	4.81		0	0	26.81	0.99	0		15.04	0	14.736	-1.00868	1.11243	1.32163	-0.0124643	0.153721	0.402314	0.991398	1.11243	1.32163	0.999635	0.796815	0.49679	5475	3066	3241	1	1	1	0.941997	0.420488	0.277125	1288.55	1277.46	1433.42	1702.98	243.091	158.665	230.609	610.873	1602.54	1358.36	1105.68	1087.61	1050.46	1285.74	1385.41	1388.23	1701.95	1547.18	1268.91	1215.64	1913.9	2453.26	1380.67	1064.07	1369.42	1369.42	1369.42	1369.42	1369.42	1369.42	1369.42	1369.42	1369.42	1369.42	1369.42	1369.42	1369.42	1369.42	1369.42	1369.42																																	0	1	0	0	0	0	0	0	0	0	0	1	0	0	0	0	0	0	0	0	N	N	N	N	N	N	N	Y	N	N	N	N	N	N	N	N	other biological processes		enzyme regulator activity			A0A8H4HJD5
faeB-2	Q4WMR0	Probable feruloyl esterase B-2 OS=Neosartorya fumigata (strain ATCC MYA-4609 / Af293 / CBS 101355 / FGSC A1100) OX=330879 GN=faeB-2 PE=3 SV=1 UPId=UP000002530 PPId=UP000002530	5343	0.0188593	8	124	4	4	0	526	57.8	5.87		0	0	22.74	4.92	0	707.51	0	0	23.51	-1.00868	1.11243	1.32163	-0.0124643	0.153721	0.402314	0.991398	1.11243	1.32163	0.999818	0.797075	0.496943	5474	3065	3240	1	1	1	0.941997	0.420488	0.277125	1288.55	1277.46	1433.42	1702.98	243.091	158.665	230.609	610.873	1602.54	1358.36	1105.68	1087.61	1050.46	1285.74	1385.41	1388.23	1701.95	1547.18	1268.91	1215.64	1913.9	2453.26	1380.67	1064.07	1369.42	1369.42	1369.42	1369.42	1369.42	1369.42	1369.42	1369.42	1369.42	1369.42	1369.42	1369.42	1369.42	1369.42	1369.42	1369.42																																	4	4	4	4	1	1	1	1	1	1	1	1	1	1	1	1	1	1	1	1	Y	Y	Y	Y	Y	Y	Y	Y	Y	Y	Y	Y	Y	Y	Y	Y	other metabolic processes	non-structural extracellular	other molecular function	Pf07519	3508081	afm:AFUA_6G09040; Q4WMR0
AFUA_2G07410	Q4X276	Pre-mRNA splicing factor (Srp1), putative OS=Neosartorya fumigata (strain ATCC MYA-4609 / Af293 / CBS 101355 / FGSC A1100) OX=330879 GN=AFUA_2G07410 PE=4 SV=1 UPId=UP000002530 PPId=UP000002530	177	43.0867	48	19389	17	1	0	216	26.5	9.64	Phospho [T7(98.4); T84(100)]; Met-loss+Acetyl [N-Term]; Acetyl [N-Term]	1	2	3474.77	1608.32	9196	211150	5185.26	0	134.255	-1.00868	1.11243	1.32163	-0.0124643	0.153721	0.402314	0.991398	1.11243	1.32163	1	0.83153	0.516719	5347	2938	3116	1	1	1	0.941997	0.420488	0.277125	1288.55	1277.46	1433.42	1702.98	243.091	158.665	230.609	610.873	1602.54	1358.36	1105.68	1087.61	1050.46	1285.74	1385.41	1388.23	1701.95	1547.18	1268.91	1215.64	1913.9	2453.26	1380.67	1064.07	1369.42	1369.42	1369.42	1369.42	1369.42	1369.42	1369.42	1369.42	1369.42	1369.42	1369.42	1369.42	1369.42	1369.42	1369.42	1369.42																																	0	1	2	1	0	0	0	0	1	0	0	0	0	0	1	1	0	0	0	1	N	N	N	N	Y	N	N	N	N	N	Y	Y	N	N	N	Y	RNA metabolism OR transcription;other metabolic processes	nucleus	nucleic acid binding activity	Pf00076	3513101	afm:AFUA_2G07410; Q4X276
CDV57_01258	A0A229YAR8	MGS-like domain-containing protein OS=Neosartorya fumigata OX=746128 GN=CDV57_01258 PE=3 SV=1 UPId=UP000632336 PPId=UP000002530	265	31.3544	79	23615	47	1	0	595	64.9	6.86	Acetyl [N-Term]	1	0	3991.41	4087.24	32411	458640	12110.2	0	401.217	-1.00868	1.11243	1.32163	-0.0124643	0.153721	0.402314	0.991398	1.11243	1.32163	1	0.831247	0.516553	5348	2939	3117	1	1	1	0.941997	0.420488	0.277125	1288.55	1277.46	1433.42	1702.98	243.091	158.665	230.609	610.873	1602.54	1358.36	1105.68	1087.61	1050.46	1285.74	1385.41	1388.23	1701.95	1547.18	1268.91	1215.64	1913.9	2453.26	1380.67	1064.07	1369.42	1369.42	1369.42	1369.42	1369.42	1369.42	1369.42	1369.42	1369.42	1369.42	1369.42	1369.42	1369.42	1369.42	1369.42	1369.42																																	3	1	2	0	1	0	1	1	0	0	1	0	1	0	1	0	0	0	0	0	Y	N	Y	Y	N	N	Y	N	Y	N	Y	N	N	N	N	N	other metabolic processes		other molecular function	Pf01808, Pf02142		A0A229YAR8
CNMCM8686_008240	A0A8H4I100	TPR_REGION domain-containing protein OS=Neosartorya fumigata OX=746128 GN=CNMCM8686_008240 PE=4 SV=1 UPId=UP000641821 PPId=UP000002530	266	31.2507	79	3758	7	1	0	95	10.9	5.17		0	0	688.95	824.24	7685	97726.6	2509.91	0	68.689	-1.00868	1.11243	1.32163	-0.0124643	0.153721	0.402314	0.991398	1.11243	1.32163	1	0.830964	0.516387	5349	2940	3118	1	1	1	0.941997	0.420488	0.277125	1288.55	1277.46	1433.42	1702.98	243.091	158.665	230.609	610.873	1602.54	1358.36	1105.68	1087.61	1050.46	1285.74	1385.41	1388.23	1701.95	1547.18	1268.91	1215.64	1913.9	2453.26	1380.67	1064.07	1369.42	1369.42	1369.42	1369.42	1369.42	1369.42	1369.42	1369.42	1369.42	1369.42	1369.42	1369.42	1369.42	1369.42	1369.42	1369.42																																	2	2	2	1	1	1	0	0	0	1	0	1	1	0	0	1	1	0	0	0	Y	Y	N	N	N	Y	N	Y	Y	N	N	Y	Y	N	N	N						A0A8H4I100
AFUA_5G12830	Q4WVP4	DUF1264 domain protein OS=Neosartorya fumigata (strain ATCC MYA-4609 / Af293 / CBS 101355 / FGSC A1100) OX=330879 GN=AFUA_5G12830 PE=3 SV=1 UPId=UP000002530 PPId=UP000002530	336	25.0683	70	7234	19	1	0	202	22.6	7.4		0	0	1285.53	1123.48	6139	128825	3733	0	142.883	-1.00868	1.11243	1.32163	-0.0124643	0.153721	0.402314	0.991398	1.11243	1.32163	1	0.830682	0.516222	5350	2941	3119	1	1	1	0.941997	0.420488	0.277125	1288.55	1277.46	1433.42	1702.98	243.091	158.665	230.609	610.873	1602.54	1358.36	1105.68	1087.61	1050.46	1285.74	1385.41	1388.23	1701.95	1547.18	1268.91	1215.64	1913.9	2453.26	1380.67	1064.07	1369.42	1369.42	1369.42	1369.42	1369.42	1369.42	1369.42	1369.42	1369.42	1369.42	1369.42	1369.42	1369.42	1369.42	1369.42	1369.42																																	2	2	1	0	0	0	1	1	0	0	1	1	0	0	1	0	0	0	0	0	N	N	Y	Y	N	N	Y	Y	N	N	Y	N	N	N	N	N				Pf06884	3511069	afm:AFUA_5G12830; Q4WVP4
AFUA_2G02680	Q4WI90	Mitochondrial inner membrane AAA protease Yta12, putative OS=Neosartorya fumigata (strain ATCC MYA-4609 / Af293 / CBS 101355 / FGSC A1100) OX=330879 GN=AFUA_2G02680 PE=3 SV=1 UPId=UP000002530 PPId=UP000002530	632	13.876	59	20814	62	1	0	885	98.6	8.54		0	0	3628.64	2720.97	18848	336628	8544.32	0	433.513	-1.00868	1.11243	1.32163	-0.0124643	0.153721	0.402314	0.991398	1.11243	1.32163	1	0.830399	0.516056	5351	2942	3120	1	1	1	0.941997	0.420488	0.277125	1288.55	1277.46	1433.42	1702.98	243.091	158.665	230.609	610.873	1602.54	1358.36	1105.68	1087.61	1050.46	1285.74	1385.41	1388.23	1701.95	1547.18	1268.91	1215.64	1913.9	2453.26	1380.67	1064.07	1369.42	1369.42	1369.42	1369.42	1369.42	1369.42	1369.42	1369.42	1369.42	1369.42	1369.42	1369.42	1369.42	1369.42	1369.42	1369.42																																	0	1	2	0	0	0	0	0	0	0	1	0	0	1	1	0	0	0	0	0	N	N	N	N	N	N	Y	N	N	Y	Y	N	N	N	N	N	cell organization and biogenesis;protein metabolism;other metabolic processes;transport	other membranes;mitochondrion;other cytoplasmic organelle	other molecular function	Pf00004, Pf01434, Pf06480, Pf17862	3507216	afm:AFUA_2G02680; Q4WI90
AFUA_5G02610	Q4WED4	Cytochrome P450, putative OS=Neosartorya fumigata (strain ATCC MYA-4609 / Af293 / CBS 101355 / FGSC A1100) OX=330879 GN=AFUA_5G02610 PE=3 SV=1 UPId=UP000002530 PPId=UP000002530	1316	5.90987	51	5400	21	1	0	466	52.3	7.3		0	0	837.12	1005.25	6281	109291	2763.44	0	164.308	-1.00868	1.11243	1.32163	-0.0124643	0.153721	0.402314	0.991398	1.11243	1.32163	1	0.830117	0.515891	5352	2943	3121	1	1	1	0.941997	0.420488	0.277125	1288.55	1277.46	1433.42	1702.98	243.091	158.665	230.609	610.873	1602.54	1358.36	1105.68	1087.61	1050.46	1285.74	1385.41	1388.23	1701.95	1547.18	1268.91	1215.64	1913.9	2453.26	1380.67	1064.07	1369.42	1369.42	1369.42	1369.42	1369.42	1369.42	1369.42	1369.42	1369.42	1369.42	1369.42	1369.42	1369.42	1369.42	1369.42	1369.42																																	4	3	4	4	1	1	1	1	1	0	1	1	1	1	1	1	1	1	1	1	Y	Y	Y	Y	Y	N	Y	Y	Y	Y	Y	Y	Y	Y	Y	Y			other molecular function	Pf00067	3505489	afm:AFUA_5G02610; Q4WED4
CNMCM8057_007762	A0A8H4MPA6	DhaL domain-containing protein OS=Neosartorya fumigata OX=746128 GN=CNMCM8057_007762 PE=4 SV=1 UPId=UP000632336 PPId=UP000002530	1556	4.60959	45	1977	6	1	0	193	20.4	5.53		0	0	240.07	256.43	1752	29759.2	677.37	0	36.719	-1.00868	1.11243	1.32163	-0.0124643	0.153721	0.402314	0.991398	1.11243	1.32163	1	0.829835	0.515726	5353	2944	3122	1	1	1	0.941997	0.420488	0.277125	1288.55	1277.46	1433.42	1702.98	243.091	158.665	230.609	610.873	1602.54	1358.36	1105.68	1087.61	1050.46	1285.74	1385.41	1388.23	1701.95	1547.18	1268.91	1215.64	1913.9	2453.26	1380.67	1064.07	1369.42	1369.42	1369.42	1369.42	1369.42	1369.42	1369.42	1369.42	1369.42	1369.42	1369.42	1369.42	1369.42	1369.42	1369.42	1369.42																																	4	4	2	2	1	1	1	1	1	1	1	1	1	1	0	0	0	0	1	1	Y	Y	Y	Y	Y	Y	Y	Y	Y	Y	N	N	N	N	Y	Y	other metabolic processes		kinase activity			A0A8H4MPA6
AFUA_1G01600	Q4WKR0	Deoxyribodipyrimidine photo-lyase Phr1, putative OS=Neosartorya fumigata (strain ATCC MYA-4609 / Af293 / CBS 101355 / FGSC A1100) OX=330879 GN=AFUA_1G01600 PE=3 SV=1 UPId=UP000002530 PPId=UP000002530	1687	4.10444	56	4295	26	1	0	586	67.5	7.27		0	0	884.43	571.64	4917	74883.5	1314.64	0	171.33	-1.00868	1.11243	1.32163	-0.0124643	0.153721	0.402314	0.991398	1.11243	1.32163	1	0.829553	0.515561	5354	2945	3123	1	1	1	0.941997	0.420488	0.277125	1288.55	1277.46	1433.42	1702.98	243.091	158.665	230.609	610.873	1602.54	1358.36	1105.68	1087.61	1050.46	1285.74	1385.41	1388.23	1701.95	1547.18	1268.91	1215.64	1913.9	2453.26	1380.67	1064.07	1369.42	1369.42	1369.42	1369.42	1369.42	1369.42	1369.42	1369.42	1369.42	1369.42	1369.42	1369.42	1369.42	1369.42	1369.42	1369.42																																	0	1	2	1	0	0	0	0	0	1	0	0	0	1	0	1	0	0	0	1	N	N	N	N	N	Y	N	N	N	Y	N	Y	N	N	N	Y	other metabolic processes;stress response;other biological processes		nucleic acid binding activity;other molecular function	Pf00875, Pf03441	3507279	afm:AFUA_1G01600; Q4WKR0
AFUA_3G05340	Q4WWC4	Cysteine protease OS=Neosartorya fumigata (strain ATCC MYA-4609 / Af293 / CBS 101355 / FGSC A1100) OX=330879 GN=AFUA_3G05340 PE=3 SV=1 UPId=UP000002530 PPId=UP000002530	1777	3.75792	47	1807	8	1	0	226	25.6	8.59		0	0	226	536.63	2350	60036.6	1115.28	0	80.26	-1.00868	1.11243	1.32163	-0.0124643	0.153721	0.402314	0.991398	1.11243	1.32163	1	0.829272	0.515396	5355	2946	3124	1	1	1	0.941997	0.420488	0.277125	1288.55	1277.46	1433.42	1702.98	243.091	158.665	230.609	610.873	1602.54	1358.36	1105.68	1087.61	1050.46	1285.74	1385.41	1388.23	1701.95	1547.18	1268.91	1215.64	1913.9	2453.26	1380.67	1064.07	1369.42	1369.42	1369.42	1369.42	1369.42	1369.42	1369.42	1369.42	1369.42	1369.42	1369.42	1369.42	1369.42	1369.42	1369.42	1369.42																																	0	1	0	0	0	0	0	0	0	0	0	1	0	0	0	0	0	0	0	0	N	N	N	N	N	N	N	Y	N	N	N	N	N	N	N	N	protein metabolism;other metabolic processes	nucleus;other cell component	other molecular function	Pf03416	3512668	afm:AFUA_3G05340; Q4WWC4
CNMCM8057_004050	A0A8H4MNZ2	TAFII28 domain-containing protein OS=Neosartorya fumigata OX=746128 GN=CNMCM8057_004050 PE=3 SV=1 UPId=UP000632336 PPId=UP000002530	1930	3.23319	38	2025	7	1	0	238	26.1	10.1		0	0	349.92	269.78	839	31502.8	1700.87	0	45.872	-1.00868	1.11243	1.32163	-0.0124643	0.153721	0.402314	0.991398	1.11243	1.32163	1	0.82899	0.515231	5356	2947	3125	1	1	1	0.941997	0.420488	0.277125	1288.55	1277.46	1433.42	1702.98	243.091	158.665	230.609	610.873	1602.54	1358.36	1105.68	1087.61	1050.46	1285.74	1385.41	1388.23	1701.95	1547.18	1268.91	1215.64	1913.9	2453.26	1380.67	1064.07	1369.42	1369.42	1369.42	1369.42	1369.42	1369.42	1369.42	1369.42	1369.42	1369.42	1369.42	1369.42	1369.42	1369.42	1369.42	1369.42																																	4	3	2	1	1	1	1	1	1	1	1	0	1	0	1	0	0	0	1	0	Y	Y	Y	Y	Y	Y	Y	N	Y	N	Y	N	N	N	Y	N	cell organization and biogenesis;RNA metabolism OR transcription;other metabolic processes	nucleus	other molecular function			A0A8H4MNZ2
AFUA_2G01550	Q4WIK2	Repressor of RNA polymerase III transcription MAF1 OS=Neosartorya fumigata (strain ATCC MYA-4609 / Af293 / CBS 101355 / FGSC A1100) OX=330879 GN=AFUA_2G01550 PE=3 SV=1 UPId=UP000002530 PPId=UP000002530	2040	2.89299	39	2485	11	1	0	335	37.8	5.4		0	0	407.13	285.78	1282	39136.3	957.07	0	71.489	-1.00868	1.11243	1.32163	-0.0124643	0.153721	0.402314	0.991398	1.11243	1.32163	1	0.828709	0.515066	5357	2948	3126	1	1	1	0.941997	0.420488	0.277125	1288.55	1277.46	1433.42	1702.98	243.091	158.665	230.609	610.873	1602.54	1358.36	1105.68	1087.61	1050.46	1285.74	1385.41	1388.23	1701.95	1547.18	1268.91	1215.64	1913.9	2453.26	1380.67	1064.07	1369.42	1369.42	1369.42	1369.42	1369.42	1369.42	1369.42	1369.42	1369.42	1369.42	1369.42	1369.42	1369.42	1369.42	1369.42	1369.42																																	0	1	0	0	0	0	0	0	0	0	0	1	0	0	0	0	0	0	0	0	N	N	N	N	N	N	N	Y	N	N	N	N	N	N	N	N	other metabolic processes;other biological processes	nucleus	kinase activity;other molecular function	Pf09174	3507060	afm:AFUA_2G01550; Q4WIK2
AFUA_2G02920	Q4WI66	Alpha/beta hydrolase, putative OS=Neosartorya fumigata (strain ATCC MYA-4609 / Af293 / CBS 101355 / FGSC A1100) OX=330879 GN=AFUA_2G02920 PE=3 SV=1 UPId=UP000002530 PPId=UP000002530	2114	2.70242	56	1274	8	1	0	264	28.1	7.12		0	0	255.49	334.65	1523	34530	596.81	0	58.315	-1.00868	1.11243	1.32163	-0.0124643	0.153721	0.402314	0.991398	1.11243	1.32163	1	0.828428	0.514901	5358	2949	3127	1	1	1	0.941997	0.420488	0.277125	1288.55	1277.46	1433.42	1702.98	243.091	158.665	230.609	610.873	1602.54	1358.36	1105.68	1087.61	1050.46	1285.74	1385.41	1388.23	1701.95	1547.18	1268.91	1215.64	1913.9	2453.26	1380.67	1064.07	1369.42	1369.42	1369.42	1369.42	1369.42	1369.42	1369.42	1369.42	1369.42	1369.42	1369.42	1369.42	1369.42	1369.42	1369.42	1369.42																																	0	1	0	0	0	0	0	0	0	0	1	0	0	0	0	0	0	0	0	0	N	N	N	N	N	N	Y	N	N	N	N	N	N	N	N	N	other metabolic processes	mitochondrion	other molecular function	Pf12146	3507004	afm:AFUA_2G02920; Q4WI66
AFUA_2G13020	Q4X0M0	Mitochondrial dicarboxylate carrier, putative OS=Neosartorya fumigata (strain ATCC MYA-4609 / Af293 / CBS 101355 / FGSC A1100) OX=330879 GN=AFUA_2G13020 PE=3 SV=1 UPId=UP000002530 PPId=UP000002530	2272	2.3175	36	1957	11	1	0	304	32.9	9.85		0	0	485.12	117.18	488	13390.7	542.95	0	57.724	-1.00868	1.11243	1.32163	-0.0124643	0.153721	0.402314	0.991398	1.11243	1.32163	1	0.828147	0.514737	5359	2950	3128	1	1	1	0.941997	0.420488	0.277125	1288.55	1277.46	1433.42	1702.98	243.091	158.665	230.609	610.873	1602.54	1358.36	1105.68	1087.61	1050.46	1285.74	1385.41	1388.23	1701.95	1547.18	1268.91	1215.64	1913.9	2453.26	1380.67	1064.07	1369.42	1369.42	1369.42	1369.42	1369.42	1369.42	1369.42	1369.42	1369.42	1369.42	1369.42	1369.42	1369.42	1369.42	1369.42	1369.42																																	3	3	1	1	1	0	1	1	0	1	1	1	0	0	0	1	0	0	0	1	Y	N	Y	Y	N	Y	Y	Y	N	N	N	Y	N	N	N	Y	transport	other membranes;mitochondrion	transporter activity	Pf00153	3512909	afm:AFUA_2G13020; Q4X0M0
AFUA_5G02310	Q4WEA4	Alpha/beta hydrolase, putative OS=Neosartorya fumigata (strain ATCC MYA-4609 / Af293 / CBS 101355 / FGSC A1100) OX=330879 GN=AFUA_5G02310 PE=4 SV=1 UPId=UP000002530 PPId=UP000002530	2363	2.08758	54	1326	15	2	0	343	38.4	6.8	Met-loss [N-Term]	0	0	239.81	205.34	461	25865.6	447.17	0	85.753	-1.00868	1.11243	1.32163	-0.0124643	0.153721	0.402314	0.991398	1.11243	1.32163	1	0.827867	0.514572	5360	2951	3129	1	1	1	0.941997	0.420488	0.277125	1288.55	1277.46	1433.42	1702.98	243.091	158.665	230.609	610.873	1602.54	1358.36	1105.68	1087.61	1050.46	1285.74	1385.41	1388.23	1701.95	1547.18	1268.91	1215.64	1913.9	2453.26	1380.67	1064.07	1369.42	1369.42	1369.42	1369.42	1369.42	1369.42	1369.42	1369.42	1369.42	1369.42	1369.42	1369.42	1369.42	1369.42	1369.42	1369.42																																	1	4	3	1	0	0	0	1	1	1	1	1	0	1	1	1	0	0	0	1	N	N	N	Y	Y	Y	Y	Y	N	Y	Y	Y	N	N	N	Y			other molecular function	Pf00561	3505679	afm:AFUA_5G02310; Q4WEA4
AFUA_5G08950	Q4WUM2	RAS small monomeric GTPase (Rsr1), putative OS=Neosartorya fumigata (strain ATCC MYA-4609 / Af293 / CBS 101355 / FGSC A1100) OX=330879 GN=AFUA_5G08950 PE=4 SV=1 UPId=UP000002530 PPId=UP000002530	2444	1.94423	40	1011	6	1	0	208	23.6	8.34		0	0	132.07	163.48	627	19420.5	440.19	0	36.489	-1.00868	1.11243	1.32163	-0.0124643	0.153721	0.402314	0.991398	1.11243	1.32163	1	0.827586	0.514408	5361	2952	3130	1	1	1	0.941997	0.420488	0.277125	1288.55	1277.46	1433.42	1702.98	243.091	158.665	230.609	610.873	1602.54	1358.36	1105.68	1087.61	1050.46	1285.74	1385.41	1388.23	1701.95	1547.18	1268.91	1215.64	1913.9	2453.26	1380.67	1064.07	1369.42	1369.42	1369.42	1369.42	1369.42	1369.42	1369.42	1369.42	1369.42	1369.42	1369.42	1369.42	1369.42	1369.42	1369.42	1369.42																																	2	1	1	0	0	0	1	1	0	0	0	1	0	0	1	0	0	0	0	0	N	N	Y	Y	N	N	N	Y	N	N	Y	N	N	N	N	N	cell cycle OR cell proliferation;signal transduction;other biological processes	plasma membrane;other membranes;other cytoplasmic organelle;other cell component	other molecular function	Pf00071	3511665	afm:AFUA_5G08950; Q4WUM2
AFUA_2G05760	Q4WHD8	3-oxoacyl-[acyl-carrier-protein] synthase OS=Neosartorya fumigata (strain ATCC MYA-4609 / Af293 / CBS 101355 / FGSC A1100) OX=330879 GN=AFUA_2G05760 PE=3 SV=2 UPId=UP000002530 PPId=UP000002530	2468	1.89547	55	1444	16	1	0	419	44.5	6.4		0	0	202.79	317.08	1800	38192.3	704.77	0	106.263	-1.00868	1.11243	1.32163	-0.0124643	0.153721	0.402314	0.991398	1.11243	1.32163	1	0.827306	0.514243	5362	2953	3131	1	1	1	0.941997	0.420488	0.277125	1288.55	1277.46	1433.42	1702.98	243.091	158.665	230.609	610.873	1602.54	1358.36	1105.68	1087.61	1050.46	1285.74	1385.41	1388.23	1701.95	1547.18	1268.91	1215.64	1913.9	2453.26	1380.67	1064.07	1369.42	1369.42	1369.42	1369.42	1369.42	1369.42	1369.42	1369.42	1369.42	1369.42	1369.42	1369.42	1369.42	1369.42	1369.42	1369.42																																	0	0	1	0	0	0	0	0	0	0	0	0	0	0	1	0	0	0	0	0	N	N	N	N	N	N	N	N	N	N	Y	N	N	N	N	N	other metabolic processes		other molecular function	Pf00109, Pf02801	3507168	afm:AFUA_2G05760; Q4WHD8
AFUA_6G08610	Q4WMV2	Trimethylguanosine synthase OS=Neosartorya fumigata (strain ATCC MYA-4609 / Af293 / CBS 101355 / FGSC A1100) OX=330879 GN=AFUA_6G08610 PE=3 SV=1 UPId=UP000002530 PPId=UP000002530	2556	1.74202	60	691	12	1	0	238	26.8	6.55		0	0	109.7	54.13	278	9166.69	120.45	0	65.988	-1.00868	1.11243	1.32163	-0.0124643	0.153721	0.402314	0.991398	1.11243	1.32163	1	0.827026	0.514079	5363	2954	3132	1	1	1	0.941997	0.420488	0.277125	1288.55	1277.46	1433.42	1702.98	243.091	158.665	230.609	610.873	1602.54	1358.36	1105.68	1087.61	1050.46	1285.74	1385.41	1388.23	1701.95	1547.18	1268.91	1215.64	1913.9	2453.26	1380.67	1064.07	1369.42	1369.42	1369.42	1369.42	1369.42	1369.42	1369.42	1369.42	1369.42	1369.42	1369.42	1369.42	1369.42	1369.42	1369.42	1369.42																																	1	1	2	1	0	0	0	1	0	1	0	0	0	0	1	1	0	0	1	0	N	N	N	Y	N	Y	N	N	N	N	Y	Y	N	N	Y	N	RNA metabolism OR transcription;other metabolic processes	nucleus	other molecular function	Pf09445	3508037	afm:AFUA_6G08610; Q4WMV2
AFUA_4G03420	Q4W9X2	L-PSP endoribonuclease family protein, putative OS=Neosartorya fumigata (strain ATCC MYA-4609 / Af293 / CBS 101355 / FGSC A1100) OX=330879 GN=AFUA_4G03420 PE=4 SV=1 UPId=UP000002530 PPId=UP000002530	2580	1.6976	43	758	5	1	0	192	22.1	9.06		0	0	86.88	227.77	1230	22730	292.74	0	35.699	-1.00868	1.11243	1.32163	-0.0124643	0.153721	0.402314	0.991398	1.11243	1.32163	1	0.826746	0.513915	5364	2955	3133	1	1	1	0.941997	0.420488	0.277125	1288.55	1277.46	1433.42	1702.98	243.091	158.665	230.609	610.873	1602.54	1358.36	1105.68	1087.61	1050.46	1285.74	1385.41	1388.23	1701.95	1547.18	1268.91	1215.64	1913.9	2453.26	1380.67	1064.07	1369.42	1369.42	1369.42	1369.42	1369.42	1369.42	1369.42	1369.42	1369.42	1369.42	1369.42	1369.42	1369.42	1369.42	1369.42	1369.42																																	3	2	2	3	0	1	1	1	1	1	0	0	1	0	0	1	1	1	0	1	N	Y	Y	Y	Y	Y	N	N	Y	N	N	Y	Y	Y	N	Y				Pf01042	3504071	afm:AFUA_4G03420; Q4W9X2
AFUA_4G12140	Q4WQA5	RNA methylase family UPF0020 protein OS=Neosartorya fumigata (strain ATCC MYA-4609 / Af293 / CBS 101355 / FGSC A1100) OX=330879 GN=AFUA_4G12140 PE=4 SV=1 UPId=UP000002530 PPId=UP000002530	2743	1.45178	36	1972	13	1	0	489	55.5	7.81		0	0	302.74	427.11	1929	45350	892.44	0	98.818	-1.00868	1.11243	1.32163	-0.0124643	0.153721	0.402314	0.991398	1.11243	1.32163	1	0.826466	0.513751	5365	2956	3134	1	1	1	0.941997	0.420488	0.277125	1288.55	1277.46	1433.42	1702.98	243.091	158.665	230.609	610.873	1602.54	1358.36	1105.68	1087.61	1050.46	1285.74	1385.41	1388.23	1701.95	1547.18	1268.91	1215.64	1913.9	2453.26	1380.67	1064.07	1369.42	1369.42	1369.42	1369.42	1369.42	1369.42	1369.42	1369.42	1369.42	1369.42	1369.42	1369.42	1369.42	1369.42	1369.42	1369.42																																	2	3	4	3	1	0	0	1	0	1	1	1	1	1	1	1	1	0	1	1	Y	N	N	Y	N	Y	Y	Y	Y	Y	Y	Y	Y	N	Y	Y	RNA metabolism OR transcription;other metabolic processes	other cell component	other molecular function	Pf01170	3509695	afm:AFUA_4G12140; Q4WQA5
Y699_09514	A0A0J5PII9	Acyl-CoA dehydrogenase family protein OS=Aspergillus fumigatus Z5 OX=1437362 GN=Y699_09514 PE=3 SV=1 UPId=UP000053005 PPId=UP000002530	2824	1.3384	30	1731	9	2	0	388	42.6	8.31		0	0	323.08	384.6	4133	46849.3	1005.32	0	58.281	-1.00868	849.912	673.945	-0.0124643	9.73117	9.39649	0.991398	849.912	673.945	1	0.829313	0.558463	5343	2739	4067	1	0.0803525	0.0832064	0.941997	0.390962	0.390924	1288.55	1277.46	1.09515e+06	868408	243.091	158.665	2.18751e+06	1.73391e+06	1602.54	1358.36	1105.68	1087.61	1050.46	1285.74	1385.41	1388.23	1701.95	4.37641e+06	1268.91	1215.64	1913.9	3.46928e+06	1380.67	1064.07	1369.42	1369.42	1369.42	1369.42	1369.42	1369.42	1369.42	1369.42	1369.42	3.87359e+06	1369.42	1369.42	1369.42	1.93657e+06	1369.42	1369.42										3.87359e+06				1.93657e+06												1				1			4	4	4	4	1	1	1	1	1	1	1	1	1	1	1	1	1	1	1	1	Y	Y	Y	Y	Y	Y	Y	Y	Y	Y	Y	Y	Y	Y	Y	Y			other molecular function	Pf00441, Pf02770, Pf02771		A0A0J5PII9
AFUA_2G15080	Q4X012	Trafficking protein particle complex subunit OS=Neosartorya fumigata (strain ATCC MYA-4609 / Af293 / CBS 101355 / FGSC A1100) OX=330879 GN=AFUA_2G15080 PE=3 SV=1 UPId=UP000002530 PPId=UP000002530	2965	1.1524	43	469	6	1	0	175	19.1	9.06		0	0	116.3	32.43	321	4995.14	102.03	0	27.024	-1.00868	1.11243	1.32163	-0.0124643	0.153721	0.402314	0.991398	1.11243	1.32163	1	0.826187	0.513587	5366	2957	3135	1	1	1	0.941997	0.420488	0.277125	1288.55	1277.46	1433.42	1702.98	243.091	158.665	230.609	610.873	1602.54	1358.36	1105.68	1087.61	1050.46	1285.74	1385.41	1388.23	1701.95	1547.18	1268.91	1215.64	1913.9	2453.26	1380.67	1064.07	1369.42	1369.42	1369.42	1369.42	1369.42	1369.42	1369.42	1369.42	1369.42	1369.42	1369.42	1369.42	1369.42	1369.42	1369.42	1369.42																																	4	4	4	4	1	1	1	1	1	1	1	1	1	1	1	1	1	1	1	1	Y	Y	Y	Y	Y	Y	Y	Y	Y	Y	Y	Y	Y	Y	Y	Y	transport	ER/Golgi;other cell component		Pf04099	3512829	afm:AFUA_2G15080; Q4X012
CNMCM8057_007909	A0A8H4MVV4	GMC_OxRdtase_N domain-containing protein OS=Neosartorya fumigata OX=746128 GN=CNMCM8057_007909 PE=3 SV=1 UPId=UP000632336 PPId=UP000002530	3072	1.02085	27	1070	7	1	0	283	31.1	6.46		0	0	236.59	91.42	1138	11513.7	520.83	0	34.597	-1.00868	1.11243	1.32163	-0.0124643	0.153721	0.402314	0.991398	1.11243	1.32163	1	0.825908	0.513423	5367	2958	3136	1	1	1	0.941997	0.420488	0.277125	1288.55	1277.46	1433.42	1702.98	243.091	158.665	230.609	610.873	1602.54	1358.36	1105.68	1087.61	1050.46	1285.74	1385.41	1388.23	1701.95	1547.18	1268.91	1215.64	1913.9	2453.26	1380.67	1064.07	1369.42	1369.42	1369.42	1369.42	1369.42	1369.42	1369.42	1369.42	1369.42	1369.42	1369.42	1369.42	1369.42	1369.42	1369.42	1369.42																																	0	0	0	1	0	0	0	0	0	0	0	0	0	0	0	0	0	0	0	1	N	N	N	N	N	N	N	N	N	N	N	N	N	N	N	Y			other molecular function			A0A8H4MVV4
AFUA_6G11670	Q4WM02	Flavin-containing amine oxidasedehydrogenase, putative OS=Neosartorya fumigata (strain ATCC MYA-4609 / Af293 / CBS 101355 / FGSC A1100) OX=330879 GN=AFUA_6G11670 PE=4 SV=1 UPId=UP000002530 PPId=UP000002530	3126	0.971516	37	1368	15	1	0	521	59.4	8.44		0	0	208.37	213.83	1094	26044.9	403.95	0	82.335	-1.00868	1.11243	1.32163	-0.0124643	0.153721	0.402314	0.991398	1.11243	1.32163	1	0.825628	0.51326	5368	2959	3137	1	1	1	0.941997	0.420488	0.277125	1288.55	1277.46	1433.42	1702.98	243.091	158.665	230.609	610.873	1602.54	1358.36	1105.68	1087.61	1050.46	1285.74	1385.41	1388.23	1701.95	1547.18	1268.91	1215.64	1913.9	2453.26	1380.67	1064.07	1369.42	1369.42	1369.42	1369.42	1369.42	1369.42	1369.42	1369.42	1369.42	1369.42	1369.42	1369.42	1369.42	1369.42	1369.42	1369.42																																	4	3	2	4	1	1	1	1	0	1	1	1	1	0	1	0	1	1	1	1	Y	Y	Y	Y	N	Y	Y	Y	Y	N	Y	N	Y	Y	Y	Y				Pf13450	3508355	afm:AFUA_6G11670; Q4WM02
AFUA_1G03890	Q4WK31	Alpha/beta hydrolase, putative OS=Neosartorya fumigata (strain ATCC MYA-4609 / Af293 / CBS 101355 / FGSC A1100) OX=330879 GN=AFUA_1G03890 PE=4 SV=1 UPId=UP000002530 PPId=UP000002530	3160	0.930801	38	1406	18	1	0	574	63.7	7.12		0	0	219.3	177.73	623	23123.6	633.88	0	106.532	-1.00868	1.11243	1.32163	-0.0124643	0.153721	0.402314	0.991398	1.11243	1.32163	1	0.82535	0.513096	5369	2960	3138	1	1	1	0.941997	0.420488	0.277125	1288.55	1277.46	1433.42	1702.98	243.091	158.665	230.609	610.873	1602.54	1358.36	1105.68	1087.61	1050.46	1285.74	1385.41	1388.23	1701.95	1547.18	1268.91	1215.64	1913.9	2453.26	1380.67	1064.07	1369.42	1369.42	1369.42	1369.42	1369.42	1369.42	1369.42	1369.42	1369.42	1369.42	1369.42	1369.42	1369.42	1369.42	1369.42	1369.42																																	4	4	2	0	1	1	1	1	1	1	1	1	1	0	0	1	0	0	0	0	Y	Y	Y	Y	Y	Y	Y	Y	Y	N	N	Y	N	N	N	N	other metabolic processes;other biological processes	other membranes;mitochondrion	other molecular function	Pf00561	3507976	afm:AFUA_1G03890; Q4WK31
AFUA_4G03680	Q4W9U6	Oxidoreductase, short-chain dehydrogenase/reductase family OS=Neosartorya fumigata (strain ATCC MYA-4609 / Af293 / CBS 101355 / FGSC A1100) OX=330879 GN=AFUA_4G03680 PE=4 SV=2 UPId=UP000002530 PPId=UP000002530	3224	0.886462	15	1637	4	1	0	277	29.7	6.29		0	0	371.87	126.44	1019	15593.7	595.36	0	18.153	-1.00868	1.11243	1.32163	-0.0124643	0.153721	0.402314	0.991398	1.11243	1.32163	1	0.825071	0.512933	5370	2961	3139	1	1	1	0.941997	0.420488	0.277125	1288.55	1277.46	1433.42	1702.98	243.091	158.665	230.609	610.873	1602.54	1358.36	1105.68	1087.61	1050.46	1285.74	1385.41	1388.23	1701.95	1547.18	1268.91	1215.64	1913.9	2453.26	1380.67	1064.07	1369.42	1369.42	1369.42	1369.42	1369.42	1369.42	1369.42	1369.42	1369.42	1369.42	1369.42	1369.42	1369.42	1369.42	1369.42	1369.42																																	2	2	2	2	0	1	0	1	1	0	1	0	0	0	1	1	0	0	1	1	N	Y	N	Y	Y	N	Y	N	N	N	Y	Y	N	N	Y	Y			other molecular function	Pf13561	3503891	afm:AFUA_4G03680; Q4W9U6
AFUA_1G05655	A4D9T3	C2 NT-type domain-containing protein OS=Neosartorya fumigata (strain ATCC MYA-4609 / Af293 / CBS 101355 / FGSC A1100) OX=330879 GN=AFUA_1G05655 PE=4 SV=1 UPId=UP000002530 PPId=UP000002530	3410	0.737079	40	656	12	3	0	356	40	5.96		0	0	111.65	156.52	713	16201.9	314.25	0	66.988	-1.00868	1.11243	1.32163	-0.0124643	0.153721	0.402314	0.991398	1.11243	1.32163	1	0.824792	0.512769	5371	2962	3140	1	1	1	0.941997	0.420488	0.277125	1288.55	1277.46	1433.42	1702.98	243.091	158.665	230.609	610.873	1602.54	1358.36	1105.68	1087.61	1050.46	1285.74	1385.41	1388.23	1701.95	1547.18	1268.91	1215.64	1913.9	2453.26	1380.67	1064.07	1369.42	1369.42	1369.42	1369.42	1369.42	1369.42	1369.42	1369.42	1369.42	1369.42	1369.42	1369.42	1369.42	1369.42	1369.42	1369.42																																	4	3	3	1	1	1	1	1	1	0	1	1	1	0	1	1	0	0	0	1	Y	Y	Y	Y	Y	N	Y	Y	Y	N	Y	Y	N	N	N	Y		other membranes		Pf10358	5076921	A4D9T3; afm:AFUA_1G05655
CNMCM8686_007232	A0A8H4I0Z9	Nuclear rim protein 1 OS=Neosartorya fumigata OX=746128 GN=CNMCM8686_007232 PE=4 SV=1 UPId=UP000641821 PPId=UP000002530	3458	0.702	39	558	10	1	0	310	34.4	10.18		0	0	81.76	77.48	348	7864.06	136.11	0	45.455	-1.00868	1.11243	1.32163	-0.0124643	0.153721	0.402314	0.991398	1.11243	1.32163	1	0.824514	0.512606	5372	2963	3141	1	1	1	0.941997	0.420488	0.277125	1288.55	1277.46	1433.42	1702.98	243.091	158.665	230.609	610.873	1602.54	1358.36	1105.68	1087.61	1050.46	1285.74	1385.41	1388.23	1701.95	1547.18	1268.91	1215.64	1913.9	2453.26	1380.67	1064.07	1369.42	1369.42	1369.42	1369.42	1369.42	1369.42	1369.42	1369.42	1369.42	1369.42	1369.42	1369.42	1369.42	1369.42	1369.42	1369.42																																	3	4	3	1	1	0	1	1	1	1	1	1	0	1	1	1	0	0	0	1	Y	N	Y	Y	Y	Y	Y	Y	N	Y	Y	Y	N	N	N	Y		other membranes				A0A8H4I0Z9
AFUA_1G16090	Q4WRJ5	Arsenate reductase (ArsC), putative OS=Neosartorya fumigata (strain ATCC MYA-4609 / Af293 / CBS 101355 / FGSC A1100) OX=330879 GN=AFUA_1G16090 PE=4 SV=1 UPId=UP000002530 PPId=UP000002530	3478	0.688889	30	310	3	1	0	135	14.7	5.29		0	0	50	56.29	145	7582.17	220.25	0	21.172	-1.00868	1.11243	1.32163	-0.0124643	0.153721	0.402314	0.991398	1.11243	1.32163	1	0.824236	0.512443	5373	2964	3142	1	1	1	0.941997	0.420488	0.277125	1288.55	1277.46	1433.42	1702.98	243.091	158.665	230.609	610.873	1602.54	1358.36	1105.68	1087.61	1050.46	1285.74	1385.41	1388.23	1701.95	1547.18	1268.91	1215.64	1913.9	2453.26	1380.67	1064.07	1369.42	1369.42	1369.42	1369.42	1369.42	1369.42	1369.42	1369.42	1369.42	1369.42	1369.42	1369.42	1369.42	1369.42	1369.42	1369.42																																	1	1	1	2	0	0	0	1	0	0	0	1	0	0	1	0	1	0	1	0	N	N	N	Y	N	N	N	Y	N	N	Y	N	Y	N	Y	N			other molecular function	Pf01451	3510000	afm:AFUA_1G16090; Q4WRJ5
CDV57_08999	A0A229XB38	ubiquitinyl hydrolase 1 OS=Neosartorya fumigata OX=746128 GN=CDV57_08999 PE=4 SV=1 UPId=UP000632336 PPId=UP000002530	3479	0.68814	39	427	6	1	0	242	28	5.34		0	0	83.38	82.52	160	8569.88	88.37	0	44.953	-1.00868	1.11243	1.32163	-0.0124643	0.153721	0.402314	0.991398	1.11243	1.32163	1	0.823958	0.51228	5374	2965	3143	1	1	1	0.941997	0.420488	0.277125	1288.55	1277.46	1433.42	1702.98	243.091	158.665	230.609	610.873	1602.54	1358.36	1105.68	1087.61	1050.46	1285.74	1385.41	1388.23	1701.95	1547.18	1268.91	1215.64	1913.9	2453.26	1380.67	1064.07	1369.42	1369.42	1369.42	1369.42	1369.42	1369.42	1369.42	1369.42	1369.42	1369.42	1369.42	1369.42	1369.42	1369.42	1369.42	1369.42																																	3	4	4	1	1	0	1	1	1	1	1	1	1	1	1	1	0	0	0	1	Y	N	Y	Y	Y	Y	Y	Y	Y	Y	Y	Y	N	N	N	Y	protein metabolism;other metabolic processes		other molecular function	Pf01088		A0A229XB38
CNMCM8057_006742	A0A8H4MFC7	Adaptin_N domain-containing protein OS=Neosartorya fumigata OX=746128 GN=CNMCM8057_006742 PE=3 SV=1 UPId=UP000632336 PPId=UP000002530	3516	0.657597	27	1946	18	2	0	799	89.3	5.86		0	0	397.92	245.37	805	24429	606.84	0	88.796	-1.00868	1.11243	1.32163	-0.0124643	0.153721	0.402314	0.991398	1.11243	1.32163	1	0.82368	0.512117	5375	2966	3144	1	1	1	0.941997	0.420488	0.277125	1288.55	1277.46	1433.42	1702.98	243.091	158.665	230.609	610.873	1602.54	1358.36	1105.68	1087.61	1050.46	1285.74	1385.41	1388.23	1701.95	1547.18	1268.91	1215.64	1913.9	2453.26	1380.67	1064.07	1369.42	1369.42	1369.42	1369.42	1369.42	1369.42	1369.42	1369.42	1369.42	1369.42	1369.42	1369.42	1369.42	1369.42	1369.42	1369.42																																	1	0	2	2	0	1	0	0	0	0	0	0	1	1	0	0	0	1	1	0	N	Y	N	N	N	N	N	N	Y	Y	N	N	N	Y	Y	N	transport	other membranes				A0A8H4MFC7
AFUA_3G09930	A4D9F0	Peroxin/Ferlin domain-containing protein OS=Neosartorya fumigata (strain ATCC MYA-4609 / Af293 / CBS 101355 / FGSC A1100) OX=330879 GN=AFUA_3G09930 PE=4 SV=1 UPId=UP000002530 PPId=UP000002530	3543	0.634208	31	982	11	1	0	480	54.4	7.09		0	0	131.08	122.88	342	17342	293.99	0	74.458	-1.00868	1.11243	1.32163	-0.0124643	0.153721	0.402314	0.991398	1.11243	1.32163	1	0.823402	0.511954	5376	2967	3145	1	1	1	0.941997	0.420488	0.277125	1288.55	1277.46	1433.42	1702.98	243.091	158.665	230.609	610.873	1602.54	1358.36	1105.68	1087.61	1050.46	1285.74	1385.41	1388.23	1701.95	1547.18	1268.91	1215.64	1913.9	2453.26	1380.67	1064.07	1369.42	1369.42	1369.42	1369.42	1369.42	1369.42	1369.42	1369.42	1369.42	1369.42	1369.42	1369.42	1369.42	1369.42	1369.42	1369.42																																	1	3	2	1	1	0	0	0	0	1	1	1	0	1	1	0	0	0	0	1	Y	N	N	N	N	Y	Y	Y	N	Y	Y	N	N	N	N	Y		other membranes			5077048	A4D9F0; afm:AFUA_3G09930
AFUA_4G04730	Q4W9J2	2,5-diamino-6-ribosylamino-4(3H)-pyrimidinone 5'-phosphate reductase OS=Neosartorya fumigata (strain ATCC MYA-4609 / Af293 / CBS 101355 / FGSC A1100) OX=330879 GN=AFUA_4G04730 PE=3 SV=1 UPId=UP000002530 PPId=UP000002530	3743	0.511093	34	935	17	1	0	622	68.8	8.37		0	0	164.75	67.67	93	10858.9	130.12	0	97.794	-1.00868	1.11243	1.32163	-0.0124643	0.153721	0.402314	0.991398	1.11243	1.32163	1	0.823125	0.511791	5377	2968	3146	1	1	1	0.941997	0.420488	0.277125	1288.55	1277.46	1433.42	1702.98	243.091	158.665	230.609	610.873	1602.54	1358.36	1105.68	1087.61	1050.46	1285.74	1385.41	1388.23	1701.95	1547.18	1268.91	1215.64	1913.9	2453.26	1380.67	1064.07	1369.42	1369.42	1369.42	1369.42	1369.42	1369.42	1369.42	1369.42	1369.42	1369.42	1369.42	1369.42	1369.42	1369.42	1369.42	1369.42																																	0	1	0	1	0	0	0	0	0	0	0	1	0	0	0	0	1	0	0	0	N	N	N	N	N	N	N	Y	N	N	N	N	Y	N	N	N	other metabolic processes		other molecular function	Pf01872	3503957	afm:AFUA_4G04730; Q4W9J2
AFUA_5G03390	Q4WEL1	HDA1 complex subunit OS=Neosartorya fumigata (strain ATCC MYA-4609 / Af293 / CBS 101355 / FGSC A1100) OX=330879 GN=AFUA_5G03390 PE=4 SV=1 UPId=UP000002530 PPId=UP000002530	3823	0.45734	20	2321	22	1	0	1015	114	6.4		0	0	376.93	328.38	2027	37012.6	646.92	0	113.393	-1.00868	1.11243	1.32163	-0.0124643	0.153721	0.402314	0.991398	1.11243	1.32163	1	0.822848	0.511629	5378	2969	3147	1	1	1	0.941997	0.420488	0.277125	1288.55	1277.46	1433.42	1702.98	243.091	158.665	230.609	610.873	1602.54	1358.36	1105.68	1087.61	1050.46	1285.74	1385.41	1388.23	1701.95	1547.18	1268.91	1215.64	1913.9	2453.26	1380.67	1064.07	1369.42	1369.42	1369.42	1369.42	1369.42	1369.42	1369.42	1369.42	1369.42	1369.42	1369.42	1369.42	1369.42	1369.42	1369.42	1369.42																																	0	2	1	0	0	0	0	0	0	0	1	1	0	0	1	0	0	0	0	0	N	N	N	N	N	N	Y	Y	N	N	Y	N	N	N	N	N	protein metabolism;other metabolic processes	nucleus		Pf11496	3505462	afm:AFUA_5G03390; Q4WEL1
CNMCM8057_003552	A0A8H4ID61	zf-TFIIIC domain-containing protein OS=Neosartorya fumigata OX=746128 GN=CNMCM8057_003552 PE=4 SV=1 UPId=UP000632336 PPId=UP000002530	3831	0.453462	27	786	9	1	0	468	51.8	5.14		0	0	113.21	130.21	542	16109.4	362.57	0	59.557	-1.00868	1.11243	1.32163	-0.0124643	0.153721	0.402314	0.991398	1.11243	1.32163	1	0.822571	0.511466	5379	2970	3148	1	1	1	0.941997	0.420488	0.277125	1288.55	1277.46	1433.42	1702.98	243.091	158.665	230.609	610.873	1602.54	1358.36	1105.68	1087.61	1050.46	1285.74	1385.41	1388.23	1701.95	1547.18	1268.91	1215.64	1913.9	2453.26	1380.67	1064.07	1369.42	1369.42	1369.42	1369.42	1369.42	1369.42	1369.42	1369.42	1369.42	1369.42	1369.42	1369.42	1369.42	1369.42	1369.42	1369.42																																	4	2	0	1	1	1	1	1	1	1	0	0	0	0	0	0	1	0	0	0	Y	Y	Y	Y	Y	Y	N	N	N	N	N	N	Y	N	N	N	protein metabolism;RNA metabolism OR transcription;other metabolic processes	other cell component	other molecular function			A0A8H4ID61
CNMCM8686_007366	A0A8H4MV80	Carboxypeptidase regulatory-like domain-containing protein OS=Neosartorya fumigata OX=746128 GN=CNMCM8686_007366 PE=4 SV=1 UPId=UP000641821 PPId=UP000002530	3941	0.392429	41	67	2	2	0	70	7.9	7.25		0	0	11.01	10.93	21	1029.35	13.94	0.001	10.452	-1.00868	1.11243	1.32163	-0.0124643	0.153721	0.402314	0.991398	1.11243	1.32163	1	0.822294	0.511304	5380	2971	3149	1	1	1	0.941997	0.420488	0.277125	1288.55	1277.46	1433.42	1702.98	243.091	158.665	230.609	610.873	1602.54	1358.36	1105.68	1087.61	1050.46	1285.74	1385.41	1388.23	1701.95	1547.18	1268.91	1215.64	1913.9	2453.26	1380.67	1064.07	1369.42	1369.42	1369.42	1369.42	1369.42	1369.42	1369.42	1369.42	1369.42	1369.42	1369.42	1369.42	1369.42	1369.42	1369.42	1369.42																																	3	0	3	2	0	1	1	1	0	0	0	0	0	1	1	1	0	0	1	1	N	Y	Y	Y	N	N	N	N	N	Y	Y	Y	N	N	Y	Y						A0A8H4MV80
AFUA_1G07420	Q4WJ32	SNARE complex subunit (Bet1), putative OS=Neosartorya fumigata (strain ATCC MYA-4609 / Af293 / CBS 101355 / FGSC A1100) OX=330879 GN=AFUA_1G07420 PE=4 SV=1 UPId=UP000002530 PPId=UP000002530	3987	0.372189	34	185	3	3	0	169	18.5	9.52		0	0	21.24	61.22	308	8277.27	103.73	0	25.55	-1.00868	1.11243	1.32163	-0.0124643	0.153721	0.402314	0.991398	1.11243	1.32163	1	0.822017	0.511142	5381	2972	3150	1	1	1	0.941997	0.420488	0.277125	1288.55	1277.46	1433.42	1702.98	243.091	158.665	230.609	610.873	1602.54	1358.36	1105.68	1087.61	1050.46	1285.74	1385.41	1388.23	1701.95	1547.18	1268.91	1215.64	1913.9	2453.26	1380.67	1064.07	1369.42	1369.42	1369.42	1369.42	1369.42	1369.42	1369.42	1369.42	1369.42	1369.42	1369.42	1369.42	1369.42	1369.42	1369.42	1369.42																																	3	4	4	2	1	0	1	1	1	1	1	1	1	1	1	1	1	0	0	1	Y	N	Y	Y	Y	Y	Y	Y	Y	Y	Y	Y	Y	N	N	Y	cell organization and biogenesis;transport	other membranes;ER/Golgi;other cell component	other molecular function		3507747	afm:AFUA_1G07420; Q4WJ32
CNMCM8057_007088	A0A8H4HI17	phosphatidate cytidylyltransferase OS=Neosartorya fumigata OX=746128 GN=CNMCM8057_007088 PE=3 SV=1 UPId=UP000632336 PPId=UP000002530	4011	0.35405	17	756	6	1	0	363	41.7	9.38	Phospho [S24(99.1)]	0	1	122.39	137.59	1176	15841.2	206	0	33.016	-1.00868	1.11243	1.32163	-0.0124643	0.153721	0.402314	0.991398	1.11243	1.32163	1	0.821741	0.510979	5382	2973	3151	1	1	1	0.941997	0.420488	0.277125	1288.55	1277.46	1433.42	1702.98	243.091	158.665	230.609	610.873	1602.54	1358.36	1105.68	1087.61	1050.46	1285.74	1385.41	1388.23	1701.95	1547.18	1268.91	1215.64	1913.9	2453.26	1380.67	1064.07	1369.42	1369.42	1369.42	1369.42	1369.42	1369.42	1369.42	1369.42	1369.42	1369.42	1369.42	1369.42	1369.42	1369.42	1369.42	1369.42																																	0	0	1	0	0	0	0	0	0	0	0	0	0	1	0	0	0	0	0	0	N	N	N	N	N	N	N	N	N	Y	N	N	N	N	N	N	other metabolic processes	other membranes	other molecular function			A0A8H4HI17
AFUA_4G00235	A4DA87	DUF1909-domain-containing protein OS=Neosartorya fumigata (strain ATCC MYA-4609 / Af293 / CBS 101355 / FGSC A1100) OX=330879 GN=AFUA_4G00235 PE=4 SV=1 UPId=UP000002530 PPId=UP000002530	4032	0.344615	24	112	2	2	0	78	8.5	9.88		0	0	18.7	12	17		19.91	0.002	9.055	-1.00868	1.11243	1.32163	-0.0124643	0.153721	0.402314	0.991398	1.11243	1.32163	1	0.821464	0.510817	5383	2974	3152	1	1	1	0.941997	0.420488	0.277125	1288.55	1277.46	1433.42	1702.98	243.091	158.665	230.609	610.873	1602.54	1358.36	1105.68	1087.61	1050.46	1285.74	1385.41	1388.23	1701.95	1547.18	1268.91	1215.64	1913.9	2453.26	1380.67	1064.07	1369.42	1369.42	1369.42	1369.42	1369.42	1369.42	1369.42	1369.42	1369.42	1369.42	1369.42	1369.42	1369.42	1369.42	1369.42	1369.42																																	4	4	4	1	1	1	1	1	1	1	1	1	1	1	1	1	0	0	0	1	Y	Y	Y	Y	Y	Y	Y	Y	Y	Y	Y	Y	N	N	N	Y				Pf04419, Pf12907	5077075	A4DA87; afm:AFUA_4G00235
CNMCM8057_008202	A0A8H4I1E3	Uncharacterized protein OS=Neosartorya fumigata OX=746128 GN=CNMCM8057_008202 PE=4 SV=1 UPId=UP000632336 PPId=UP000002530	4033	0.344286	32	241	6	1	0	224	24.9	5.66		0	0	34.13	33.18	82	4019.33	44.32	0	38.133	-1.00868	1.11243	1.32163	-0.0124643	0.153721	0.402314	0.991398	1.11243	1.32163	1	0.821188	0.510655	5384	2975	3153	1	1	1	0.941997	0.420488	0.277125	1288.55	1277.46	1433.42	1702.98	243.091	158.665	230.609	610.873	1602.54	1358.36	1105.68	1087.61	1050.46	1285.74	1385.41	1388.23	1701.95	1547.18	1268.91	1215.64	1913.9	2453.26	1380.67	1064.07	1369.42	1369.42	1369.42	1369.42	1369.42	1369.42	1369.42	1369.42	1369.42	1369.42	1369.42	1369.42	1369.42	1369.42	1369.42	1369.42																																	2	2	0	3	1	0	0	1	1	0	0	1	0	0	0	0	1	0	1	1	Y	N	N	Y	Y	N	N	Y	N	N	N	N	Y	N	Y	Y						A0A8H4I1E3
AFUA_5G07270	A4D9I6	DNA-directed RNA polymerase III subunit OS=Neosartorya fumigata (strain ATCC MYA-4609 / Af293 / CBS 101355 / FGSC A1100) OX=330879 GN=AFUA_5G07270 PE=3 SV=1 UPId=UP000002530 PPId=UP000002530	4216	0.257905	25	261	4	4	0	253	29.1	4.64		0	0	24.77	158.05	1033	20389.8	163.59	0	25.078	-1.00868	1.11243	1.32163	-0.0124643	0.153721	0.402314	0.991398	1.11243	1.32163	1	0.820912	0.510493	5385	2976	3154	1	1	1	0.941997	0.420488	0.277125	1288.55	1277.46	1433.42	1702.98	243.091	158.665	230.609	610.873	1602.54	1358.36	1105.68	1087.61	1050.46	1285.74	1385.41	1388.23	1701.95	1547.18	1268.91	1215.64	1913.9	2453.26	1380.67	1064.07	1369.42	1369.42	1369.42	1369.42	1369.42	1369.42	1369.42	1369.42	1369.42	1369.42	1369.42	1369.42	1369.42	1369.42	1369.42	1369.42																																	4	4	4	3	1	1	1	1	1	1	1	1	1	1	1	1	1	0	1	1	Y	Y	Y	Y	Y	Y	Y	Y	Y	Y	Y	Y	Y	N	Y	Y	RNA metabolism OR transcription;other metabolic processes	nucleus		Pf11705	5077166	A4D9I6; afm:AFUA_5G07270
CDV57_03173	A0A229Y5Z1	Protein kinase domain-containing protein OS=Neosartorya fumigata OX=746128 GN=CDV57_03173 PE=3 SV=1 UPId=UP000215142 PPId=UP000002530	4309	0.225163	10	689	3	1	0	306	34.3	6.62		0	0	58.04	156.47	1380	16905.4	438.13	0	12.782	-1.00868	1.11243	1.32163	-0.0124643	0.153721	0.402314	0.991398	1.11243	1.32163	1	0.820636	0.510331	5386	2977	3155	1	1	1	0.941997	0.420488	0.277125	1288.55	1277.46	1433.42	1702.98	243.091	158.665	230.609	610.873	1602.54	1358.36	1105.68	1087.61	1050.46	1285.74	1385.41	1388.23	1701.95	1547.18	1268.91	1215.64	1913.9	2453.26	1380.67	1064.07	1369.42	1369.42	1369.42	1369.42	1369.42	1369.42	1369.42	1369.42	1369.42	1369.42	1369.42	1369.42	1369.42	1369.42	1369.42	1369.42																																	3	3	2	1	1	1	0	1	0	1	1	1	1	1	0	0	0	0	1	0	Y	Y	N	Y	N	Y	Y	Y	Y	Y	N	N	N	N	Y	N	protein metabolism;other metabolic processes		kinase activity;other molecular function	Pf00069		A0A229Y5Z1
ALG14	A0A229YD86	UDP-N-acetylglucosamine transferase subunit ALG14 OS=Neosartorya fumigata OX=746128 GN=ALG14 PE=3 SV=1 UPId=UP000215142 PPId=UP000002530	4317	0.222939	23	221	5	5	0	228	25.8	9.31		0	0	60.89	7.4	0	833.58	3.31	0	20.034	-1.00868	137.06	127.044	-0.0124643	7.09867	6.98918	0.991398	137.06	127.044	1	0.830522	0.558735	5344	2732	4052	1	0.110029	0.111507	0.941997	0.390531	0.389672	1288.55	1277.46	176608	163702	243.091	158.665	350240	323783	1602.54	1358.36	1105.68	1087.61	1050.46	1285.74	1385.41	1388.23	1701.95	1547.18	701968	1215.64	1913.9	2453.26	649376	1064.07	1369.42	1369.42	1369.42	1369.42	1369.42	1369.42	1369.42	1369.42	1369.42	1369.42	757570	1369.42	1369.42	1369.42	644086	1369.42											757570				644086												1				1		4	4	4	4	1	1	1	1	1	1	1	1	1	1	1	1	1	1	1	1	Y	Y	Y	Y	Y	Y	Y	Y	Y	Y	Y	Y	Y	Y	Y	Y	protein metabolism;other metabolic processes	other membranes;ER/Golgi;nucleus		Pf08660		A0A229YD86
AFUA_4G07240	Q4WNX0	Pentatricopeptide repeat protein OS=Neosartorya fumigata (strain ATCC MYA-4609 / Af293 / CBS 101355 / FGSC A1100) OX=330879 GN=AFUA_4G07240 PE=4 SV=1 UPId=UP000002530 PPId=UP000002530	4332	0.217658	6	3098	4	3	0	854	95.9	9.17		0	0	930.34	103.65	25	11374.1	369.7	0	12.57	-1.00868	1.11243	1.32163	-0.0124643	0.153721	0.402314	0.991398	1.11243	1.32163	1	0.820361	0.51017	5387	2978	3156	1	1	1	0.941997	0.420488	0.277125	1288.55	1277.46	1433.42	1702.98	243.091	158.665	230.609	610.873	1602.54	1358.36	1105.68	1087.61	1050.46	1285.74	1385.41	1388.23	1701.95	1547.18	1268.91	1215.64	1913.9	2453.26	1380.67	1064.07	1369.42	1369.42	1369.42	1369.42	1369.42	1369.42	1369.42	1369.42	1369.42	1369.42	1369.42	1369.42	1369.42	1369.42	1369.42	1369.42																																	4	4	4	4	1	1	1	1	1	1	1	1	1	1	1	1	1	1	1	1	Y	Y	Y	Y	Y	Y	Y	Y	Y	Y	Y	Y	Y	Y	Y	Y		mitochondrion		Pf01535	3509562	afm:AFUA_4G07240; Q4WNX0
AFUA_2G11100	Q4X160	AMFR protein, putative OS=Neosartorya fumigata (strain ATCC MYA-4609 / Af293 / CBS 101355 / FGSC A1100) OX=330879 GN=AFUA_2G11100 PE=4 SV=1 UPId=UP000002530 PPId=UP000002530	4374	0.2057	22	187	4	4	0	200	21.9	9.51		0	0	20.91	60.39	156	4791.06	99.53	0	19.332	-1.00868	1.11243	1.32163	-0.0124643	0.153721	0.402314	0.991398	1.11243	1.32163	1	0.820085	0.510008	5388	2979	3157	1	1	1	0.941997	0.420488	0.277125	1288.55	1277.46	1433.42	1702.98	243.091	158.665	230.609	610.873	1602.54	1358.36	1105.68	1087.61	1050.46	1285.74	1385.41	1388.23	1701.95	1547.18	1268.91	1215.64	1913.9	2453.26	1380.67	1064.07	1369.42	1369.42	1369.42	1369.42	1369.42	1369.42	1369.42	1369.42	1369.42	1369.42	1369.42	1369.42	1369.42	1369.42	1369.42	1369.42																																	4	4	4	4	1	1	1	1	1	1	1	1	1	1	1	1	1	1	1	1	Y	Y	Y	Y	Y	Y	Y	Y	Y	Y	Y	Y	Y	Y	Y	Y		other membranes	other molecular function	Pf02845	3513379	afm:AFUA_2G11100; Q4X160
AFUA_5G14820	Q4WW89	Replication factor C subunit OS=Neosartorya fumigata (strain ATCC MYA-4609 / Af293 / CBS 101355 / FGSC A1100) OX=330879 GN=AFUA_5G14820 PE=3 SV=2 UPId=UP000002530 PPId=UP000002530	4419	0.18856	5	1467	2	1	0	389	43.1	6.4		0	0	282.3	194.54	3448	21907.7	1109.1	0.004	8.025	-1.00868	1.11243	1.32163	-0.0124643	0.153721	0.402314	0.991398	1.11243	1.32163	1	0.81981	0.509847	5389	2980	3158	1	1	1	0.941997	0.420488	0.277125	1288.55	1277.46	1433.42	1702.98	243.091	158.665	230.609	610.873	1602.54	1358.36	1105.68	1087.61	1050.46	1285.74	1385.41	1388.23	1701.95	1547.18	1268.91	1215.64	1913.9	2453.26	1380.67	1064.07	1369.42	1369.42	1369.42	1369.42	1369.42	1369.42	1369.42	1369.42	1369.42	1369.42	1369.42	1369.42	1369.42	1369.42	1369.42	1369.42																																	1	0	1	2	0	1	0	0	0	0	0	0	0	0	0	1	1	0	1	0	N	Y	N	N	N	N	N	N	N	N	N	Y	Y	N	Y	N	DNA metabolism;other metabolic processes;stress response;other biological processes	nucleus;other cell component	nucleic acid binding activity;other molecular function	Pf00004, Pf08542	3511053	afm:AFUA_5G14820; Q4WW89
AFUA_5G00720	Q4WDU8	GNAT family acetyltransferase, putative OS=Neosartorya fumigata (strain ATCC MYA-4609 / Af293 / CBS 101355 / FGSC A1100) OX=330879 GN=AFUA_5G00720 PE=4 SV=1 UPId=UP000002530 PPId=UP000002530	4428	0.186492	25	185	4	4	0	248	29	5.33		0	0	13.67	30.4	129	3466.03	21.69	0	19.64	-1.00868	1.11243	1.32163	-0.0124643	0.153721	0.402314	0.991398	1.11243	1.32163	1	0.819535	0.509685	5390	2981	3159	1	1	1	0.941997	0.420488	0.277125	1288.55	1277.46	1433.42	1702.98	243.091	158.665	230.609	610.873	1602.54	1358.36	1105.68	1087.61	1050.46	1285.74	1385.41	1388.23	1701.95	1547.18	1268.91	1215.64	1913.9	2453.26	1380.67	1064.07	1369.42	1369.42	1369.42	1369.42	1369.42	1369.42	1369.42	1369.42	1369.42	1369.42	1369.42	1369.42	1369.42	1369.42	1369.42	1369.42																																	4	4	4	2	1	1	1	1	1	1	1	1	1	1	1	1	0	0	1	1	Y	Y	Y	Y	Y	Y	Y	Y	Y	Y	Y	Y	N	N	Y	Y			other molecular function		3505744	afm:AFUA_5G00720; Q4WDU8
AFUA_8G05540	Q4WC66	Similar to OS=Neosartorya fumigata (strain ATCC MYA-4609 / Af293 / CBS 101355 / FGSC A1100) OX=330879 GN=AFUA_8G05540 PE=4 SV=1 UPId=UP000002530 PPId=UP000002530	4457	0.177793	25	261	7	7	0	367	39	4.73		0	0	49.91	18.37	43	2078.69	67.42	0	45.043	-1.00868	1.11243	1.32163	-0.0124643	0.153721	0.402314	0.991398	1.11243	1.32163	1	0.81926	0.509524	5391	2982	3160	1	1	1	0.941997	0.420488	0.277125	1288.55	1277.46	1433.42	1702.98	243.091	158.665	230.609	610.873	1602.54	1358.36	1105.68	1087.61	1050.46	1285.74	1385.41	1388.23	1701.95	1547.18	1268.91	1215.64	1913.9	2453.26	1380.67	1064.07	1369.42	1369.42	1369.42	1369.42	1369.42	1369.42	1369.42	1369.42	1369.42	1369.42	1369.42	1369.42	1369.42	1369.42	1369.42	1369.42																																	4	4	4	4	1	1	1	1	1	1	1	1	1	1	1	1	1	1	1	1	Y	Y	Y	Y	Y	Y	Y	Y	Y	Y	Y	Y	Y	Y	Y	Y					3504628	afm:AFUA_8G05540; Q4WC66
CDV57_00664	A0A229WSC0	SSCRP protein OS=Neosartorya fumigata OX=746128 GN=CDV57_00664 PE=4 SV=1 UPId=UP000632336 PPId=UP000002530	4521	0.158507	36	59	3	3	0	134	14.8	5.01		0	0	5.5	15.98	114	1137.46	10.5	0	24.396	-1.00868	1.11243	168.161	-0.0124643	0.153721	7.3937	0.991398	1.11243	168.161	1	0.818986	0.558673	5392	2983	4063	1	1	0.105681	0.941997	0.420488	0.390687	1288.55	1277.46	1433.42	216683	243.091	158.665	230.609	430461	1602.54	1358.36	1105.68	1087.61	1050.46	1285.74	1385.41	1388.23	1701.95	1547.18	1268.91	1215.64	1913.9	862375	1380.67	1064.07	1369.42	1369.42	1369.42	1369.42	1369.42	1369.42	1369.42	1369.42	1369.42	1369.42	1369.42	1369.42	1369.42	481382	1369.42	1369.42														481382																1			1	0	1	4	0	1	0	0	0	0	0	0	1	0	0	0	1	1	1	1	N	Y	N	N	N	N	N	N	Y	N	N	N	Y	Y	Y	Y						A0A229WSC0
AFUA_4G12050	Q4WQ96	Gluconokinase OS=Neosartorya fumigata (strain ATCC MYA-4609 / Af293 / CBS 101355 / FGSC A1100) OX=330879 GN=AFUA_4G12050 PE=3 SV=1 UPId=UP000002530 PPId=UP000002530	4536	0.153433	25	143	4	4	0	233	25.9	6.8		0	0	16.06	26.92	16	1663.75	34.4	0	20.506	-1.00868	1.11243	1.32163	-0.0124643	0.153721	0.402314	0.991398	1.11243	1.32163	1	0.818711	0.509363	5393	2984	3161	1	1	1	0.941997	0.420488	0.277125	1288.55	1277.46	1433.42	1702.98	243.091	158.665	230.609	610.873	1602.54	1358.36	1105.68	1087.61	1050.46	1285.74	1385.41	1388.23	1701.95	1547.18	1268.91	1215.64	1913.9	2453.26	1380.67	1064.07	1369.42	1369.42	1369.42	1369.42	1369.42	1369.42	1369.42	1369.42	1369.42	1369.42	1369.42	1369.42	1369.42	1369.42	1369.42	1369.42																																	4	4	4	3	1	1	1	1	1	1	1	1	1	1	1	1	1	0	1	1	Y	Y	Y	Y	Y	Y	Y	Y	Y	Y	Y	Y	Y	N	Y	Y	other metabolic processes		kinase activity;other molecular function	Pf01202	3509764	afm:AFUA_4G12050; Q4WQ96
AFUB_083540	B0YA62	Uncharacterized protein OS=Neosartorya fumigata (strain CEA10 / CBS 144.89 / FGSC A1163) OX=451804 GN=AFUB_083540 PE=4 SV=1 UPId=UP000001699 PPId=UP000002530	4541	0.151773	20	107	3	3	0	141	15.9	6.54		0	0	15.46	13.68	0	721.71	14.98	0	16.463	-1.00868	1.11243	1.32163	-0.0124643	0.153721	0.402314	0.991398	1.11243	1.32163	1	0.818437	0.509202	5394	2985	3162	1	1	1	0.941997	0.420488	0.277125	1288.55	1277.46	1433.42	1702.98	243.091	158.665	230.609	610.873	1602.54	1358.36	1105.68	1087.61	1050.46	1285.74	1385.41	1388.23	1701.95	1547.18	1268.91	1215.64	1913.9	2453.26	1380.67	1064.07	1369.42	1369.42	1369.42	1369.42	1369.42	1369.42	1369.42	1369.42	1369.42	1369.42	1369.42	1369.42	1369.42	1369.42	1369.42	1369.42																																	4	4	4	4	1	1	1	1	1	1	1	1	1	1	1	1	1	1	1	1	Y	Y	Y	Y	Y	Y	Y	Y	Y	Y	Y	Y	Y	Y	Y	Y						B0YA62
rbd2	Q4WLP9	Rhomboid protein 2 OS=Neosartorya fumigata (strain ATCC MYA-4609 / Af293 / CBS 101355 / FGSC A1100) OX=330879 GN=rbd2 PE=3 SV=1 UPId=UP000002530 PPId=UP000002530	4551	0.149559	18	226	3	1	0	272	30.1	9.76		0	0	32.97	40.56	190	5275.61	81.7	0	27.636	-1.00868	1.11243	1.32163	-0.0124643	0.153721	0.402314	0.991398	1.11243	1.32163	1	0.818163	0.509041	5395	2986	3163	1	1	1	0.941997	0.420488	0.277125	1288.55	1277.46	1433.42	1702.98	243.091	158.665	230.609	610.873	1602.54	1358.36	1105.68	1087.61	1050.46	1285.74	1385.41	1388.23	1701.95	1547.18	1268.91	1215.64	1913.9	2453.26	1380.67	1064.07	1369.42	1369.42	1369.42	1369.42	1369.42	1369.42	1369.42	1369.42	1369.42	1369.42	1369.42	1369.42	1369.42	1369.42	1369.42	1369.42																																	0	2	1	1	0	0	0	0	1	1	0	0	0	0	0	1	0	0	0	1	N	N	N	N	Y	Y	N	N	N	N	N	Y	N	N	N	Y	protein metabolism	other membranes;ER/Golgi	other molecular function	Pf01694	3508460	afm:AFUA_6G12750; Q4WLP9
CNMCM8057_001818	A0A8H4MK86	DNA repair protein Rad4 OS=Neosartorya fumigata OX=746128 GN=CNMCM8057_001818 PE=3 SV=1 UPId=UP000632336 PPId=UP000002530	4575	0.143051	13	1699	16	1	0	1544	172	5.33		0	0	317.42	136.57	420	23298.4	333.37	0	87.493	-1.00868	1.11243	1.32163	-0.0124643	0.153721	0.402314	0.991398	1.11243	1.32163	1	0.817889	0.50888	5396	2987	3164	1	1	1	0.941997	0.420488	0.277125	1288.55	1277.46	1433.42	1702.98	243.091	158.665	230.609	610.873	1602.54	1358.36	1105.68	1087.61	1050.46	1285.74	1385.41	1388.23	1701.95	1547.18	1268.91	1215.64	1913.9	2453.26	1380.67	1064.07	1369.42	1369.42	1369.42	1369.42	1369.42	1369.42	1369.42	1369.42	1369.42	1369.42	1369.42	1369.42	1369.42	1369.42	1369.42	1369.42																																	4	4	4	3	1	1	1	1	1	1	1	1	1	1	1	1	1	0	1	1	Y	Y	Y	Y	Y	Y	Y	Y	Y	Y	Y	Y	Y	N	Y	Y	DNA metabolism;other metabolic processes;stress response	nucleus	nucleic acid binding activity			A0A8H4MK86
EFM6	Q4WNI7	Protein-lysine N-methyltransferase EFM6 OS=Neosartorya fumigata (strain ATCC MYA-4609 / Af293 / CBS 101355 / FGSC A1100) OX=330879 GN=EFM6 PE=3 SV=1 UPId=UP000002530 PPId=UP000002530	4601	0.136992	21	167	3	3	0	256	28.5	6.55		0	0	23.15	71.52	55		41.27	0	21.49	-1.00868	1.11243	1.32163	-0.0124643	0.153721	0.402314	0.991398	1.11243	1.32163	1	0.817615	0.508719	5397	2988	3165	1	1	1	0.941997	0.420488	0.277125	1288.55	1277.46	1433.42	1702.98	243.091	158.665	230.609	610.873	1602.54	1358.36	1105.68	1087.61	1050.46	1285.74	1385.41	1388.23	1701.95	1547.18	1268.91	1215.64	1913.9	2453.26	1380.67	1064.07	1369.42	1369.42	1369.42	1369.42	1369.42	1369.42	1369.42	1369.42	1369.42	1369.42	1369.42	1369.42	1369.42	1369.42	1369.42	1369.42																																	4	4	3	3	1	1	1	1	1	1	1	1	1	0	1	1	1	0	1	1	Y	Y	Y	Y	Y	Y	Y	Y	Y	N	Y	Y	Y	N	Y	Y	protein metabolism;other metabolic processes	other cell component	other molecular function	Pf10294	3509418	afm:AFUA_4G05890; Q4WNI7
AFUA_2G14661	Q4X055	Hydrophobin OS=Neosartorya fumigata (strain ATCC MYA-4609 / Af293 / CBS 101355 / FGSC A1100) OX=330879 GN=AFUA_2G14661 PE=3 SV=2 UPId=UP000002530 PPId=UP000002530	4604	0.13616	23	74	2	2	0	125	12.9	4.54		0	0	3.83	39.36	20	3134.34	42.17	0	32.782	-1.00868	1.11243	1.32163	-0.0124643	0.153721	0.402314	0.991398	1.11243	1.32163	1	0.817342	0.508558	5398	2989	3166	1	1	1	0.941997	0.420488	0.277125	1288.55	1277.46	1433.42	1702.98	243.091	158.665	230.609	610.873	1602.54	1358.36	1105.68	1087.61	1050.46	1285.74	1385.41	1388.23	1701.95	1547.18	1268.91	1215.64	1913.9	2453.26	1380.67	1064.07	1369.42	1369.42	1369.42	1369.42	1369.42	1369.42	1369.42	1369.42	1369.42	1369.42	1369.42	1369.42	1369.42	1369.42	1369.42	1369.42																																	2	3	2	3	1	0	1	0	1	1	0	1	0	1	0	1	1	1	1	0	Y	N	Y	N	Y	Y	N	Y	N	Y	N	Y	Y	Y	Y	N		non-structural extracellular;other cell component	other molecular function	Pf01185	3513278	afm:AFUA_2G14661; Q4X055
CNMCM8057_006197	A0A8H4HJN5	beta-glucosidase OS=Neosartorya fumigata OX=746128 GN=CNMCM8057_006197 PE=3 SV=1 UPId=UP000632336 PPId=UP000002530	4617	0.130593	8	1843	8	1	0	1129	122.9	5.72	Phospho [S311(100)]	0	1	321.26	238.81	1136	32720.3	896.01	0	57.399	-1.00868	1.11243	1.32163	-0.0124643	0.153721	0.402314	0.991398	1.11243	1.32163	1	0.817068	0.508398	5399	2990	3167	1	1	1	0.941997	0.420488	0.277125	1288.55	1277.46	1433.42	1702.98	243.091	158.665	230.609	610.873	1602.54	1358.36	1105.68	1087.61	1050.46	1285.74	1385.41	1388.23	1701.95	1547.18	1268.91	1215.64	1913.9	2453.26	1380.67	1064.07	1369.42	1369.42	1369.42	1369.42	1369.42	1369.42	1369.42	1369.42	1369.42	1369.42	1369.42	1369.42	1369.42	1369.42	1369.42	1369.42																																	2	1	1	0	0	0	1	1	0	0	1	0	0	0	0	1	0	0	0	0	N	N	Y	Y	N	N	Y	N	N	N	N	Y	N	N	N	N	cell organization and biogenesis;other metabolic processes;other biological processes	non-structural extracellular;cytoskeleton	cytoskeletal activity;other molecular function			A0A8H4HJN5
mdm34	Q4WPP2	Mitochondrial distribution and morphology protein 34 OS=Neosartorya fumigata (strain ATCC MYA-4609 / Af293 / CBS 101355 / FGSC A1100) OX=330879 GN=mdm34 PE=3 SV=1 UPId=UP000002530 PPId=UP000002530	4646	0.124353	3	2371	2	1	0	572	62.5	5.6		0	0	577.74	124.83	1137	13595.3	872.52	0.004	8.151	-1.00868	1.11243	1.32163	-0.0124643	0.153721	0.402314	0.991398	1.11243	1.32163	1	0.816795	0.508237	5400	2991	3168	1	1	1	0.941997	0.420488	0.277125	1288.55	1277.46	1433.42	1702.98	243.091	158.665	230.609	610.873	1602.54	1358.36	1105.68	1087.61	1050.46	1285.74	1385.41	1388.23	1701.95	1547.18	1268.91	1215.64	1913.9	2453.26	1380.67	1064.07	1369.42	1369.42	1369.42	1369.42	1369.42	1369.42	1369.42	1369.42	1369.42	1369.42	1369.42	1369.42	1369.42	1369.42	1369.42	1369.42																																	4	4	4	4	1	1	1	1	1	1	1	1	1	1	1	1	1	1	1	1	Y	Y	Y	Y	Y	Y	Y	Y	Y	Y	Y	Y	Y	Y	Y	Y	cell organization and biogenesis;transport	other membranes;mitochondrion;ER/Golgi	other molecular function		3509570	afm:AFUA_4G09960; Q4WPP2
CNMCM8686_001262	A0A8H4I525	Fungal_trans domain-containing protein OS=Neosartorya fumigata OX=746128 GN=CNMCM8686_001262 PE=4 SV=1 UPId=UP000641821 PPId=UP000002530	4673	0.114329	25	150	7	2	0	328	37	6.52		0	0	23.18	7.95	99	841.89	0	0	27.804	-1.00868	1.11243	1.32163	-0.0124643	0.153721	0.402314	0.991398	1.11243	1.32163	1	0.816522	0.508077	5401	2992	3169	1	1	1	0.941997	0.420488	0.277125	1288.55	1277.46	1433.42	1702.98	243.091	158.665	230.609	610.873	1602.54	1358.36	1105.68	1087.61	1050.46	1285.74	1385.41	1388.23	1701.95	1547.18	1268.91	1215.64	1913.9	2453.26	1380.67	1064.07	1369.42	1369.42	1369.42	1369.42	1369.42	1369.42	1369.42	1369.42	1369.42	1369.42	1369.42	1369.42	1369.42	1369.42	1369.42	1369.42																																	2	3	2	3	0	0	1	1	1	0	1	1	0	0	1	1	1	0	1	1	N	N	Y	Y	Y	N	Y	Y	N	N	Y	Y	Y	N	Y	Y	RNA metabolism OR transcription;other metabolic processes		nucleic acid binding activity;other molecular function			A0A8H4I525
CNMCM8057_004380	A0A8H4HZ97	Phage protein OS=Neosartorya fumigata OX=746128 GN=CNMCM8057_004380 PE=4 SV=1 UPId=UP000632336 PPId=UP000002530	4694	0.110811	30	41	3	2	0	111	12.6	9.45		0	0	6.9	1.16		474.78	0	0	12.838	-1.00868	1.11243	1.32163	-0.0124643	0.153721	0.402314	0.991398	1.11243	1.32163	1	0.816249	0.507917	5402	2993	3170	1	1	1	0.941997	0.420488	0.277125	1288.55	1277.46	1433.42	1702.98	243.091	158.665	230.609	610.873	1602.54	1358.36	1105.68	1087.61	1050.46	1285.74	1385.41	1388.23	1701.95	1547.18	1268.91	1215.64	1913.9	2453.26	1380.67	1064.07	1369.42	1369.42	1369.42	1369.42	1369.42	1369.42	1369.42	1369.42	1369.42	1369.42	1369.42	1369.42	1369.42	1369.42	1369.42	1369.42																																	3	3	3	3	1	0	1	1	1	1	1	0	0	1	1	1	1	0	1	1	Y	N	Y	Y	Y	Y	Y	N	N	Y	Y	Y	Y	N	Y	Y						A0A8H4HZ97
CNMCM8057_007339	A0A8H4MSF1	DASH complex subunit Dad3-domain-containing protein OS=Neosartorya fumigata OX=746128 GN=CNMCM8057_007339 PE=3 SV=1 UPId=UP000632336 PPId=UP000002530	4696	0.110659	22	84	2	2	0	167	18.5	4.51		0	0	6.2	20.01	0	1306.09	0	0.004	8.039	-1.00868	1.11243	1.32163	-0.0124643	0.153721	0.402314	0.991398	1.11243	1.32163	1	0.815977	0.507756	5403	2994	3171	1	1	1	0.941997	0.420488	0.277125	1288.55	1277.46	1433.42	1702.98	243.091	158.665	230.609	610.873	1602.54	1358.36	1105.68	1087.61	1050.46	1285.74	1385.41	1388.23	1701.95	1547.18	1268.91	1215.64	1913.9	2453.26	1380.67	1064.07	1369.42	1369.42	1369.42	1369.42	1369.42	1369.42	1369.42	1369.42	1369.42	1369.42	1369.42	1369.42	1369.42	1369.42	1369.42	1369.42																																	4	4	1	4	1	1	1	1	1	1	1	1	0	0	1	0	1	1	1	1	Y	Y	Y	Y	Y	Y	Y	Y	N	N	Y	N	Y	Y	Y	Y	cell cycle OR cell proliferation;other biological processes	cytoskeleton;nucleus;other cell component				A0A8H4MSF1
AFUA_4G04280	Q4W9N8	AN1 zinc finger protein OS=Neosartorya fumigata (strain ATCC MYA-4609 / Af293 / CBS 101355 / FGSC A1100) OX=330879 GN=AFUA_4G04280 PE=4 SV=1 UPId=UP000002530 PPId=UP000002530	4780	0.0930769	11	264	3	3	0	312	34.6	8.98		0	0	21.2	42.93	211	6861.03	34.99	0	14.773	-1.00868	1.11243	1.32163	-0.0124643	0.153721	0.402314	0.991398	1.11243	1.32163	1	0.815704	0.507596	5404	2995	3172	1	1	1	0.941997	0.420488	0.277125	1288.55	1277.46	1433.42	1702.98	243.091	158.665	230.609	610.873	1602.54	1358.36	1105.68	1087.61	1050.46	1285.74	1385.41	1388.23	1701.95	1547.18	1268.91	1215.64	1913.9	2453.26	1380.67	1064.07	1369.42	1369.42	1369.42	1369.42	1369.42	1369.42	1369.42	1369.42	1369.42	1369.42	1369.42	1369.42	1369.42	1369.42	1369.42	1369.42																																	4	4	4	2	1	1	1	1	1	1	1	1	1	1	1	1	0	0	1	1	Y	Y	Y	Y	Y	Y	Y	Y	Y	Y	Y	Y	N	N	Y	Y		other cell component	other molecular function	Pf01428	3503997	afm:AFUA_4G04280; Q4W9N8
AFUA_1G03180	Q4WKA2	DUF636 domain protein OS=Neosartorya fumigata (strain ATCC MYA-4609 / Af293 / CBS 101355 / FGSC A1100) OX=330879 GN=AFUA_1G03180 PE=3 SV=1 UPId=UP000002530 PPId=UP000002530	4818	0.0873134	30	39	3	3	0	134	14.6	8.12		0	0	7.9				0	0	13.749	-1.00868	1.11243	1.32163	-0.0124643	0.153721	0.402314	0.991398	1.11243	1.32163	1	0.815432	0.507436	5405	2996	3173	1	1	1	0.941997	0.420488	0.277125	1288.55	1277.46	1433.42	1702.98	243.091	158.665	230.609	610.873	1602.54	1358.36	1105.68	1087.61	1050.46	1285.74	1385.41	1388.23	1701.95	1547.18	1268.91	1215.64	1913.9	2453.26	1380.67	1064.07	1369.42	1369.42	1369.42	1369.42	1369.42	1369.42	1369.42	1369.42	1369.42	1369.42	1369.42	1369.42	1369.42	1369.42	1369.42	1369.42																																	4	3	4	4	1	1	1	1	1	1	0	1	1	1	1	1	1	1	1	1	Y	Y	Y	Y	Y	Y	N	Y	Y	Y	Y	Y	Y	Y	Y	Y			other molecular function	Pf04828	3507948	afm:AFUA_1G03180; Q4WKA2
AFUA_4G13380	Q4WQM9	Protein kinase domain-containing protein OS=Neosartorya fumigata (strain ATCC MYA-4609 / Af293 / CBS 101355 / FGSC A1100) OX=330879 GN=AFUA_4G13380 PE=4 SV=1 UPId=UP000002530 PPId=UP000002530	4844	0.0817391	28	47	4	4	0	161	17	10.21		0	0	10.35	1.61			0	0	14.361	-1.00868	1.11243	1.32163	-0.0124643	0.153721	0.402314	0.991398	1.11243	1.32163	1	0.81516	0.507277	5406	2997	3174	1	1	1	0.941997	0.420488	0.277125	1288.55	1277.46	1433.42	1702.98	243.091	158.665	230.609	610.873	1602.54	1358.36	1105.68	1087.61	1050.46	1285.74	1385.41	1388.23	1701.95	1547.18	1268.91	1215.64	1913.9	2453.26	1380.67	1064.07	1369.42	1369.42	1369.42	1369.42	1369.42	1369.42	1369.42	1369.42	1369.42	1369.42	1369.42	1369.42	1369.42	1369.42	1369.42	1369.42																																	3	4	3	0	1	0	1	1	1	1	1	1	1	1	0	1	0	0	0	0	Y	N	Y	Y	Y	Y	Y	Y	Y	Y	N	Y	N	N	N	N				Pf12223	3509513	afm:AFUA_4G13380; Q4WQM9
AFUA_1G12460	E9R051	Oxidoreductase CipA-like, putative OS=Neosartorya fumigata (strain ATCC MYA-4609 / Af293 / CBS 101355 / FGSC A1100) OX=330879 GN=AFUA_1G12460 PE=3 SV=1 UPId=UP000002530 PPId=UP000002530	4848	0.0812081	20	121	5	5	0	298	32.2	7.33		0	0	49.29				1.89	0	17.883	-1.00868	1.11243	869.185	-0.0124643	0.153721	9.76352	0.991398	1.11243	869.185	1	0.814888	0.710177	5407	2998	628	1	1	0.0157244	0.941997	0.420488	0.0767627	1288.55	1277.46	1433.42	1.11999e+06	243.091	158.665	230.609	843181	1602.54	1358.36	1105.68	1087.61	1050.46	1285.74	1385.41	1388.23	1701.95	1547.18	1268.91	1215.64	1.29224e+06	2.04227e+06	1.14437e+06	1064.07	1369.42	1369.42	1369.42	1369.42	1369.42	1369.42	1369.42	1369.42	1369.42	1369.42	1369.42	1369.42	924611	1140006	1.13505e+06	1369.42													924611	1140006	1.13505e+06														1	1	1		4	4	4	4	1	1	1	1	1	1	1	1	1	1	1	1	1	1	1	1	Y	Y	Y	Y	Y	Y	Y	Y	Y	Y	Y	Y	Y	Y	Y	Y			other molecular function	Pf05368	3510530	afm:AFUA_1G12460; E9R051
CDV57_02338	A0A229Y397	GPI ethanolamine phosphate transferase 2 OS=Neosartorya fumigata OX=746128 GN=CDV57_02338 PE=3 SV=1 UPId=UP000632336 PPId=UP000002530	4882	0.0732258	9	454	4	1	0	558	62.4	6.05		0	0	136.43	11.28	82	1837.53	51.85	0	14.739	-1.00868	1.11243	1.32163	-0.0124643	0.153721	0.402314	0.991398	1.11243	1.32163	1	0.814616	0.507117	5408	2999	3175	1	1	1	0.941997	0.420488	0.277125	1288.55	1277.46	1433.42	1702.98	243.091	158.665	230.609	610.873	1602.54	1358.36	1105.68	1087.61	1050.46	1285.74	1385.41	1388.23	1701.95	1547.18	1268.91	1215.64	1913.9	2453.26	1380.67	1064.07	1369.42	1369.42	1369.42	1369.42	1369.42	1369.42	1369.42	1369.42	1369.42	1369.42	1369.42	1369.42	1369.42	1369.42	1369.42	1369.42																																	1	0	2	2	0	1	0	0	0	0	0	0	1	1	0	0	1	0	1	0	N	Y	N	N	N	N	N	N	Y	Y	N	N	Y	N	Y	N	protein metabolism;other metabolic processes		other molecular function	Pf01663, Pf19316		A0A229Y397
AFUA_1G14840	Q4WRW7	Ser/Thr protein phosphatase superfamily OS=Neosartorya fumigata (strain ATCC MYA-4609 / Af293 / CBS 101355 / FGSC A1100) OX=330879 GN=AFUA_1G14840 PE=4 SV=1 UPId=UP000002530 PPId=UP000002530	4898	0.0705882	20	96	4	4	0	272	31.2	6.1		0	0	21.63	1.02	0	391.28	5.88	0	15.819	-1.00868	1.11243	1.32163	-0.0124643	0.153721	0.402314	0.991398	1.11243	1.32163	1	0.814345	0.506957	5409	3000	3176	1	1	1	0.941997	0.420488	0.277125	1288.55	1277.46	1433.42	1702.98	243.091	158.665	230.609	610.873	1602.54	1358.36	1105.68	1087.61	1050.46	1285.74	1385.41	1388.23	1701.95	1547.18	1268.91	1215.64	1913.9	2453.26	1380.67	1064.07	1369.42	1369.42	1369.42	1369.42	1369.42	1369.42	1369.42	1369.42	1369.42	1369.42	1369.42	1369.42	1369.42	1369.42	1369.42	1369.42																																	4	4	4	4	1	1	1	1	1	1	1	1	1	1	1	1	1	1	1	1	Y	Y	Y	Y	Y	Y	Y	Y	Y	Y	Y	Y	Y	Y	Y	Y			other molecular function	Pf00149	3509876	afm:AFUA_1G14840; Q4WRW7
AFUA_4G00940	A4DA88	Oxidoreductase, short chain dehydrogenase/reductase family, putative (Fragment) OS=Neosartorya fumigata (strain ATCC MYA-4609 / Af293 / CBS 101355 / FGSC A1100) OX=330879 GN=AFUA_4G00940 PE=3 SV=1 UPId=UP000002530 PPId=UP000002530	4906	0.07	7	276	2	1	0	276	29.7	6.28		0	0	70.64	19.83	74	2656.58	29.95	0.004	7.397	-1.00868	1.11243	1.32163	-0.0124643	0.153721	0.402314	0.991398	1.11243	1.32163	1	0.814074	0.506798	5410	3001	3177	1	1	1	0.941997	0.420488	0.277125	1288.55	1277.46	1433.42	1702.98	243.091	158.665	230.609	610.873	1602.54	1358.36	1105.68	1087.61	1050.46	1285.74	1385.41	1388.23	1701.95	1547.18	1268.91	1215.64	1913.9	2453.26	1380.67	1064.07	1369.42	1369.42	1369.42	1369.42	1369.42	1369.42	1369.42	1369.42	1369.42	1369.42	1369.42	1369.42	1369.42	1369.42	1369.42	1369.42																																	4	4	4	4	1	1	1	1	1	1	1	1	1	1	1	1	1	1	1	1	Y	Y	Y	Y	Y	Y	Y	Y	Y	Y	Y	Y	Y	Y	Y	Y			other molecular function	Pf00106	3503713	A4DA88; afm:AFUA_4G00940
AFUA_4G12800	Q4WQH0	Puatative oxidoreductase OS=Neosartorya fumigata (strain ATCC MYA-4609 / Af293 / CBS 101355 / FGSC A1100) OX=330879 GN=AFUA_4G12800 PE=4 SV=1 UPId=UP000002530 PPId=UP000002530	4915	0.0681786	23	83	4	4	0	280	30.7	8.97		0	0	9.59	7.93		831.13	21.59	0	17.788	-1.00868	1.11243	1.32163	-0.0124643	0.153721	0.402314	0.991398	1.11243	1.32163	1	0.813802	0.506638	5411	3002	3178	1	1	1	0.941997	0.420488	0.277125	1288.55	1277.46	1433.42	1702.98	243.091	158.665	230.609	610.873	1602.54	1358.36	1105.68	1087.61	1050.46	1285.74	1385.41	1388.23	1701.95	1547.18	1268.91	1215.64	1913.9	2453.26	1380.67	1064.07	1369.42	1369.42	1369.42	1369.42	1369.42	1369.42	1369.42	1369.42	1369.42	1369.42	1369.42	1369.42	1369.42	1369.42	1369.42	1369.42																																	4	4	4	1	1	1	1	1	1	1	1	1	1	1	1	1	0	0	0	1	Y	Y	Y	Y	Y	Y	Y	Y	Y	Y	Y	Y	N	N	N	Y			other molecular function	Pf01613	3508911	afm:AFUA_4G12800; Q4WQH0
AFUA_7G04160	Q4WG87	Integral peroxisomal membrane protein OS=Neosartorya fumigata (strain ATCC MYA-4609 / Af293 / CBS 101355 / FGSC A1100) OX=330879 GN=AFUA_7G04160 PE=4 SV=1 UPId=UP000002530 PPId=UP000002530	4917	0.0675556	19	240	9	9	0	675	74.6	9.1		0	0	61	13.14	54	1713.55	28.46	0	50.481	-1.00868	1.11243	1.32163	-0.0124643	0.153721	0.402314	0.991398	1.11243	1.32163	1	0.813531	0.506479	5412	3003	3179	1	1	1	0.941997	0.420488	0.277125	1288.55	1277.46	1433.42	1702.98	243.091	158.665	230.609	610.873	1602.54	1358.36	1105.68	1087.61	1050.46	1285.74	1385.41	1388.23	1701.95	1547.18	1268.91	1215.64	1913.9	2453.26	1380.67	1064.07	1369.42	1369.42	1369.42	1369.42	1369.42	1369.42	1369.42	1369.42	1369.42	1369.42	1369.42	1369.42	1369.42	1369.42	1369.42	1369.42																																	4	4	4	3	1	1	1	1	1	1	1	1	1	1	1	1	1	0	1	1	Y	Y	Y	Y	Y	Y	Y	Y	Y	Y	Y	Y	Y	N	Y	Y	cell organization and biogenesis			Pf06398	3506545	afm:AFUA_7G04160; Q4WG87
AFUA_2G11162	Q4X154	Thioesterase family protein, putative OS=Neosartorya fumigata (strain ATCC MYA-4609 / Af293 / CBS 101355 / FGSC A1100) OX=330879 GN=AFUA_2G11162 PE=3 SV=2 UPId=UP000002530 PPId=UP000002530	4921	0.067	17	67	2	2	0	170	18.8	8.1		0	0	12.17				4.29	0.004	8.14	-1.00868	1.11243	1.32163	-0.0124643	0.153721	0.402314	0.991398	1.11243	1.32163	1	0.813261	0.506319	5413	3004	3180	1	1	1	0.941997	0.420488	0.277125	1288.55	1277.46	1433.42	1702.98	243.091	158.665	230.609	610.873	1602.54	1358.36	1105.68	1087.61	1050.46	1285.74	1385.41	1388.23	1701.95	1547.18	1268.91	1215.64	1913.9	2453.26	1380.67	1064.07	1369.42	1369.42	1369.42	1369.42	1369.42	1369.42	1369.42	1369.42	1369.42	1369.42	1369.42	1369.42	1369.42	1369.42	1369.42	1369.42																																	4	4	4	4	1	1	1	1	1	1	1	1	1	1	1	1	1	1	1	1	Y	Y	Y	Y	Y	Y	Y	Y	Y	Y	Y	Y	Y	Y	Y	Y			other molecular function	Pf03061	3513037	afm:AFUA_2G11162; Q4X154
AFUA_2G02030	Q4WIF5	Fructosyl amine:oxygen oxidoreductase OS=Neosartorya fumigata (strain ATCC MYA-4609 / Af293 / CBS 101355 / FGSC A1100) OX=330879 GN=AFUA_2G02030 PE=1 SV=1 UPId=UP000002530 PPId=UP000002530	4938	0.0647191	18	160	6	6	0	445	49.3	6.67		0	0	24.2	11.7	60	1445.87	4.22	0	24.386	-1.00868	246.215	345.688	-0.0124643	7.94378	8.43332	0.991398	246.215	345.688	1	0.71571	0.794746	5341	1478	463	1	0.0458393	0.0150198	0.941997	0.182069	0.0633335	1288.55	1277.46	317260	445434	243.091	158.665	365286	308031	1602.54	1358.36	1105.68	1087.61	1050.46	1285.74	1385.41	1388.23	608086	1547.18	1268.91	658137	493138	699606	587929	1064.07	1369.42	1369.42	1369.42	1369.42	1369.42	1369.42	1369.42	1369.42	489276	1369.42	1369.42	741391	352846	390524	583139	1369.42									489276			741391	352846	390524	583139										1			1	1	1	1		4	4	4	4	1	1	1	1	1	1	1	1	1	1	1	1	1	1	1	1	Y	Y	Y	Y	Y	Y	Y	Y	Y	Y	Y	Y	Y	Y	Y	Y			other molecular function	Pf01266	3507110	afm:AFUA_2G02030; Q4WIF5
CNMCM8057_008200	A0A8H4HYJ8	Vacuolar protein sorting-associated protein TDA6 OS=Neosartorya fumigata OX=746128 GN=CNMCM8057_008200 PE=4 SV=1 UPId=UP000632336 PPId=UP000002530	4953	0.0614035	12	175	3	3	0	342	37.9	5.71		0	0	27.39	36.81	172		94.17	0	14.677	-1.00868	1.11243	1.32163	-0.0124643	0.153721	0.402314	0.991398	1.11243	1.32163	1	0.81299	0.50616	5414	3005	3181	1	1	1	0.941997	0.420488	0.277125	1288.55	1277.46	1433.42	1702.98	243.091	158.665	230.609	610.873	1602.54	1358.36	1105.68	1087.61	1050.46	1285.74	1385.41	1388.23	1701.95	1547.18	1268.91	1215.64	1913.9	2453.26	1380.67	1064.07	1369.42	1369.42	1369.42	1369.42	1369.42	1369.42	1369.42	1369.42	1369.42	1369.42	1369.42	1369.42	1369.42	1369.42	1369.42	1369.42																																	4	3	3	4	1	1	1	1	1	1	0	1	1	1	0	1	1	1	1	1	Y	Y	Y	Y	Y	Y	N	Y	Y	Y	N	Y	Y	Y	Y	Y						A0A8H4HYJ8
AFUA_8G01800	Q4WBC4	Thiosulfate sulfurtransferase, putative OS=Neosartorya fumigata (strain ATCC MYA-4609 / Af293 / CBS 101355 / FGSC A1100) OX=330879 GN=AFUA_8G01800 PE=4 SV=1 UPId=UP000002530 PPId=UP000002530	4973	0.0575806	17	105	3	3	0	310	33.8	6.39		0	0	30.13		0	243.11	4.99	0	14.027	-1.00868	1.11243	1.32163	-0.0124643	0.153721	0.402314	0.991398	1.11243	1.32163	1	0.812719	0.506001	5415	3006	3182	1	1	1	0.941997	0.420488	0.277125	1288.55	1277.46	1433.42	1702.98	243.091	158.665	230.609	610.873	1602.54	1358.36	1105.68	1087.61	1050.46	1285.74	1385.41	1388.23	1701.95	1547.18	1268.91	1215.64	1913.9	2453.26	1380.67	1064.07	1369.42	1369.42	1369.42	1369.42	1369.42	1369.42	1369.42	1369.42	1369.42	1369.42	1369.42	1369.42	1369.42	1369.42	1369.42	1369.42																																	4	4	4	4	1	1	1	1	1	1	1	1	1	1	1	1	1	1	1	1	Y	Y	Y	Y	Y	Y	Y	Y	Y	Y	Y	Y	Y	Y	Y	Y	other metabolic processes	mitochondrion	other molecular function	Pf00581	3504577	afm:AFUA_8G01800; Q4WBC4
AFUA_6G04030	Q4WDA2	Mitochondrial cytochrome c oxidase assembly factor OS=Neosartorya fumigata (strain ATCC MYA-4609 / Af293 / CBS 101355 / FGSC A1100) OX=330879 GN=AFUA_6G04030 PE=4 SV=1 UPId=UP000002530 PPId=UP000002530	4974	0.0573494	17	28	2	2	0	83	9.9	5.48		0	0	11.63				0	0.004	7.521	-1.00868	1.11243	1.32163	-0.0124643	0.153721	0.402314	0.991398	1.11243	1.32163	1	0.812449	0.505842	5416	3007	3183	1	1	1	0.941997	0.420488	0.277125	1288.55	1277.46	1433.42	1702.98	243.091	158.665	230.609	610.873	1602.54	1358.36	1105.68	1087.61	1050.46	1285.74	1385.41	1388.23	1701.95	1547.18	1268.91	1215.64	1913.9	2453.26	1380.67	1064.07	1369.42	1369.42	1369.42	1369.42	1369.42	1369.42	1369.42	1369.42	1369.42	1369.42	1369.42	1369.42	1369.42	1369.42	1369.42	1369.42																																	1	3	2	1	1	0	0	0	1	1	1	0	0	0	1	1	0	0	0	1	Y	N	N	N	Y	Y	Y	N	N	N	Y	Y	N	N	N	Y	cell organization and biogenesis		other molecular function	Pf09803	3505122	afm:AFUA_6G04030; Q4WDA2
AFUA_1G11400	E9R0V9	Alpha/beta fold family hydrolase, putative OS=Neosartorya fumigata (strain ATCC MYA-4609 / Af293 / CBS 101355 / FGSC A1100) OX=330879 GN=AFUA_1G11400 PE=4 SV=1 UPId=UP000002530 PPId=UP000002530	4975	0.0570548	17	98	3	3	0	292	31.8	5.45		0	0	13.59	2.3	15	318.51	2.54	0.001	12.123	-1.00868	1.11243	1.32163	-0.0124643	0.153721	0.402314	0.991398	1.11243	1.32163	1	0.812179	0.505683	5417	3008	3184	1	1	1	0.941997	0.420488	0.277125	1288.55	1277.46	1433.42	1702.98	243.091	158.665	230.609	610.873	1602.54	1358.36	1105.68	1087.61	1050.46	1285.74	1385.41	1388.23	1701.95	1547.18	1268.91	1215.64	1913.9	2453.26	1380.67	1064.07	1369.42	1369.42	1369.42	1369.42	1369.42	1369.42	1369.42	1369.42	1369.42	1369.42	1369.42	1369.42	1369.42	1369.42	1369.42	1369.42																																	3	4	4	4	0	1	1	1	1	1	1	1	1	1	1	1	1	1	1	1	N	Y	Y	Y	Y	Y	Y	Y	Y	Y	Y	Y	Y	Y	Y	Y			other molecular function	Pf00561	3510221	afm:AFUA_1G11400; E9R0V9
AFUA_7G01670	Q4WAK9	MFS transporter Fmp42, putative OS=Neosartorya fumigata (strain ATCC MYA-4609 / Af293 / CBS 101355 / FGSC A1100) OX=330879 GN=AFUA_7G01670 PE=4 SV=1 UPId=UP000002530 PPId=UP000002530	4978	0.0564746	14	238	5	1	0	590	64.3	8.25		0	0	30.48	28.32	19	3329.74	63.85	0	39.55	-1.00868	1.11243	1.32163	-0.0124643	0.153721	0.402314	0.991398	1.11243	1.32163	1	0.811909	0.505525	5418	3009	3185	1	1	1	0.941997	0.420488	0.277125	1288.55	1277.46	1433.42	1702.98	243.091	158.665	230.609	610.873	1602.54	1358.36	1105.68	1087.61	1050.46	1285.74	1385.41	1388.23	1701.95	1547.18	1268.91	1215.64	1913.9	2453.26	1380.67	1064.07	1369.42	1369.42	1369.42	1369.42	1369.42	1369.42	1369.42	1369.42	1369.42	1369.42	1369.42	1369.42	1369.42	1369.42	1369.42	1369.42																																	0	3	1	0	0	0	0	0	1	0	1	1	0	0	1	0	0	0	0	0	N	N	N	N	Y	N	Y	Y	N	N	Y	N	N	N	N	N	transport	other membranes	transporter activity	Pf07690	3504213	afm:AFUA_7G01670; Q4WAK9
CDV57_06338	A0A229Y0C2	AAA_28 domain-containing protein OS=Neosartorya fumigata OX=746128 GN=CDV57_06338 PE=4 SV=1 UPId=UP000215142 PPId=UP000002530	4994	0.0549057	12	97	2	2	0	212	24.3	5.8		0	0	17.84	1.21	0	212.83	0	0.006	6.595	-1.00868	1.11243	1.32163	-0.0124643	0.153721	0.402314	0.991398	1.11243	1.32163	1	0.811639	0.505366	5419	3010	3186	1	1	1	0.941997	0.420488	0.277125	1288.55	1277.46	1433.42	1702.98	243.091	158.665	230.609	610.873	1602.54	1358.36	1105.68	1087.61	1050.46	1285.74	1385.41	1388.23	1701.95	1547.18	1268.91	1215.64	1913.9	2453.26	1380.67	1064.07	1369.42	1369.42	1369.42	1369.42	1369.42	1369.42	1369.42	1369.42	1369.42	1369.42	1369.42	1369.42	1369.42	1369.42	1369.42	1369.42																																	4	4	4	4	1	1	1	1	1	1	1	1	1	1	1	1	1	1	1	1	Y	Y	Y	Y	Y	Y	Y	Y	Y	Y	Y	Y	Y	Y	Y	Y				Pf13521		A0A229Y0C2
AFUA_5G08490	Q4WUH6	CCD97-like_C domain-containing protein OS=Neosartorya fumigata (strain ATCC MYA-4609 / Af293 / CBS 101355 / FGSC A1100) OX=330879 GN=AFUA_5G08490 PE=4 SV=1 UPId=UP000002530 PPId=UP000002530	5007	0.0533333	16	72	2	2	0	216	24.7	4.51		0	0	6.56	6.68	33	1370.1	0	0.002	9.279	-1.00868	1.11243	1.32163	-0.0124643	0.153721	0.402314	0.991398	1.11243	1.32163	1	0.81137	0.505207	5420	3011	3187	1	1	1	0.941997	0.420488	0.277125	1288.55	1277.46	1433.42	1702.98	243.091	158.665	230.609	610.873	1602.54	1358.36	1105.68	1087.61	1050.46	1285.74	1385.41	1388.23	1701.95	1547.18	1268.91	1215.64	1913.9	2453.26	1380.67	1064.07	1369.42	1369.42	1369.42	1369.42	1369.42	1369.42	1369.42	1369.42	1369.42	1369.42	1369.42	1369.42	1369.42	1369.42	1369.42	1369.42																																	3	3	2	1	0	1	1	1	1	1	0	1	1	1	0	0	0	0	0	1	N	Y	Y	Y	Y	Y	N	Y	Y	Y	N	N	N	N	N	Y				Pf09747	3511428	afm:AFUA_5G08490; Q4WUH6
AFUA_8G02740	Q4WBL7	t-SNARE coiled-coil homology domain-containing protein OS=Neosartorya fumigata (strain ATCC MYA-4609 / Af293 / CBS 101355 / FGSC A1100) OX=330879 GN=AFUA_8G02740 PE=4 SV=1 UPId=UP000002530 PPId=UP000002530	5015	0.0526567	21	84	5	5	0	335	37.8	8.27	Acetyl [N-Term]	1	0	9.97	2.97	18	988.72	13.44	0	22.176	-1.00868	1.11243	1.32163	-0.0124643	0.153721	0.402314	0.991398	1.11243	1.32163	1	0.8111	0.505049	5421	3012	3188	1	1	1	0.941997	0.420488	0.277125	1288.55	1277.46	1433.42	1702.98	243.091	158.665	230.609	610.873	1602.54	1358.36	1105.68	1087.61	1050.46	1285.74	1385.41	1388.23	1701.95	1547.18	1268.91	1215.64	1913.9	2453.26	1380.67	1064.07	1369.42	1369.42	1369.42	1369.42	1369.42	1369.42	1369.42	1369.42	1369.42	1369.42	1369.42	1369.42	1369.42	1369.42	1369.42	1369.42																																	4	4	3	3	1	1	1	1	1	1	1	1	0	1	1	1	1	0	1	1	Y	Y	Y	Y	Y	Y	Y	Y	N	Y	Y	Y	Y	N	Y	Y		other membranes			3504435	afm:AFUA_8G02740; Q4WBL7
fetC	E9R598	Iron transport multicopper oxidase fetC OS=Neosartorya fumigata (strain ATCC MYA-4609 / Af293 / CBS 101355 / FGSC A1100) OX=330879 GN=fetC PE=2 SV=1 UPId=UP000002530 PPId=UP000002530	5026	0.0509459	13	232	6	6	0	592	65.1	5.16		0	0	71.79	12.05		1139.28	3.67	0	20.931	-1.00868	1.11243	1.32163	-0.0124643	0.153721	0.402314	0.991398	1.11243	1.32163	1	0.810831	0.504891	5422	3013	3189	1	1	1	0.941997	0.420488	0.277125	1288.55	1277.46	1433.42	1702.98	243.091	158.665	230.609	610.873	1602.54	1358.36	1105.68	1087.61	1050.46	1285.74	1385.41	1388.23	1701.95	1547.18	1268.91	1215.64	1913.9	2453.26	1380.67	1064.07	1369.42	1369.42	1369.42	1369.42	1369.42	1369.42	1369.42	1369.42	1369.42	1369.42	1369.42	1369.42	1369.42	1369.42	1369.42	1369.42																																	4	4	4	4	1	1	1	1	1	1	1	1	1	1	1	1	1	1	1	1	Y	Y	Y	Y	Y	Y	Y	Y	Y	Y	Y	Y	Y	Y	Y	Y	stress response;transport	plasma membrane;other membranes	other molecular function	Pf00394, Pf07731, Pf07732	3505588	afm:AFUA_5G03790; E9R598
CDV57_07112	A0A229WN59	Proteophosphoglycan 5 OS=Neosartorya fumigata OX=746128 GN=CDV57_07112 PE=4 SV=1 UPId=UP000632336 PPId=UP000002530	5036	0.0501031	27	54	3	3	0	291	31.8	10.45		0	0	7.23		0		0	0	14.124	-1.00868	1.11243	1.32163	-0.0124643	0.153721	0.402314	0.991398	1.11243	1.32163	1	0.810562	0.504732	5423	3014	3190	1	1	1	0.941997	0.420488	0.277125	1288.55	1277.46	1433.42	1702.98	243.091	158.665	230.609	610.873	1602.54	1358.36	1105.68	1087.61	1050.46	1285.74	1385.41	1388.23	1701.95	1547.18	1268.91	1215.64	1913.9	2453.26	1380.67	1064.07	1369.42	1369.42	1369.42	1369.42	1369.42	1369.42	1369.42	1369.42	1369.42	1369.42	1369.42	1369.42	1369.42	1369.42	1369.42	1369.42																																	2	4	2	1	1	0	0	1	1	1	1	1	0	0	1	1	0	0	0	1	Y	N	N	Y	Y	Y	Y	Y	N	N	Y	Y	N	N	N	Y						A0A229WN59
AFUA_1G06200	Q4WJF1	Post-GPI attachment to proteins factor 3 OS=Neosartorya fumigata (strain ATCC MYA-4609 / Af293 / CBS 101355 / FGSC A1100) OX=330879 GN=AFUA_1G06200 PE=3 SV=1 UPId=UP000002530 PPId=UP000002530	5040	0.0493373	14	117	3	3	0	332	38.6	8.81		0	0	13.39	41.11	26		63.89	0	20.062	-1.00868	1.11243	1.32163	-0.0124643	0.153721	0.402314	0.991398	1.11243	1.32163	1	0.810293	0.504574	5424	3015	3191	1	1	1	0.941997	0.420488	0.277125	1288.55	1277.46	1433.42	1702.98	243.091	158.665	230.609	610.873	1602.54	1358.36	1105.68	1087.61	1050.46	1285.74	1385.41	1388.23	1701.95	1547.18	1268.91	1215.64	1913.9	2453.26	1380.67	1064.07	1369.42	1369.42	1369.42	1369.42	1369.42	1369.42	1369.42	1369.42	1369.42	1369.42	1369.42	1369.42	1369.42	1369.42	1369.42	1369.42																																	4	4	4	2	1	1	1	1	1	1	1	1	1	1	1	1	0	0	1	1	Y	Y	Y	Y	Y	Y	Y	Y	Y	Y	Y	Y	N	N	Y	Y	protein metabolism;other metabolic processes;other biological processes	other membranes;other cytoplasmic organelle	other molecular function	Pf04080	3507628	afm:AFUA_1G06200; Q4WJF1
CNMCM8057_005315	A0A8H4HIF6	Terpenoid synthase OS=Neosartorya fumigata OX=746128 GN=CNMCM8057_005315 PE=4 SV=1 UPId=UP000632336 PPId=UP000002530	5041	0.0492308	16	88	4	4	0	286	31.4	5.27		0	0	22.07	1.82			5.15	0	20.303	-1.00868	1.11243	1.32163	-0.0124643	0.153721	0.402314	0.991398	1.11243	1.32163	1	0.810025	0.504416	5425	3016	3192	1	1	1	0.941997	0.420488	0.277125	1288.55	1277.46	1433.42	1702.98	243.091	158.665	230.609	610.873	1602.54	1358.36	1105.68	1087.61	1050.46	1285.74	1385.41	1388.23	1701.95	1547.18	1268.91	1215.64	1913.9	2453.26	1380.67	1064.07	1369.42	1369.42	1369.42	1369.42	1369.42	1369.42	1369.42	1369.42	1369.42	1369.42	1369.42	1369.42	1369.42	1369.42	1369.42	1369.42																																	4	4	4	4	1	1	1	1	1	1	1	1	1	1	1	1	1	1	1	1	Y	Y	Y	Y	Y	Y	Y	Y	Y	Y	Y	Y	Y	Y	Y	Y						A0A8H4HIF6
Y699_08790	A0A0J5PH09	CFEM domain-containing protein OS=Aspergillus fumigatus Z5 OX=1437362 GN=Y699_08790 PE=3 SV=1 UPId=UP000053005 PPId=UP000002530	5059	0.0468293	24	32	2	2	0	164	17.1	4.83		0	0	2.13	7.31	0	438.53	8.57	0	13.058	-1.00868	1.11243	1.32163	-0.0124643	0.153721	0.402314	0.991398	1.11243	1.32163	1	0.809756	0.504258	5426	3017	3193	1	1	1	0.941997	0.420488	0.277125	1288.55	1277.46	1433.42	1702.98	243.091	158.665	230.609	610.873	1602.54	1358.36	1105.68	1087.61	1050.46	1285.74	1385.41	1388.23	1701.95	1547.18	1268.91	1215.64	1913.9	2453.26	1380.67	1064.07	1369.42	1369.42	1369.42	1369.42	1369.42	1369.42	1369.42	1369.42	1369.42	1369.42	1369.42	1369.42	1369.42	1369.42	1369.42	1369.42																																	0	0	0	2	0	0	0	0	0	0	0	0	0	0	0	0	0	1	1	0	N	N	N	N	N	N	N	N	N	N	N	N	N	Y	Y	N		plasma membrane;other membranes		Pf05730		A0A0J5PH09
AFUA_6G14180	Q4WLB0	Chitobiosyldiphosphodolichol beta-mannosyltransferase OS=Neosartorya fumigata (strain ATCC MYA-4609 / Af293 / CBS 101355 / FGSC A1100) OX=330879 GN=AFUA_6G14180 PE=4 SV=1 UPId=UP000002530 PPId=UP000002530	5066	0.045987	10	212	3	3	0	461	51.5	8.47		0	0	20.82	67.85	351	7347.32	99.67	0	23.114	-1.00868	1.11243	1.32163	-0.0124643	0.153721	0.402314	0.991398	1.11243	1.32163	1	0.809488	0.5041	5427	3018	3194	1	1	1	0.941997	0.420488	0.277125	1288.55	1277.46	1433.42	1702.98	243.091	158.665	230.609	610.873	1602.54	1358.36	1105.68	1087.61	1050.46	1285.74	1385.41	1388.23	1701.95	1547.18	1268.91	1215.64	1913.9	2453.26	1380.67	1064.07	1369.42	1369.42	1369.42	1369.42	1369.42	1369.42	1369.42	1369.42	1369.42	1369.42	1369.42	1369.42	1369.42	1369.42	1369.42	1369.42																																	4	4	3	3	1	1	1	1	1	1	1	1	1	1	1	0	1	1	1	0	Y	Y	Y	Y	Y	Y	Y	Y	Y	Y	Y	N	Y	Y	Y	N	protein metabolism;other metabolic processes	other membranes;ER/Golgi	other molecular function		3508609	afm:AFUA_6G14180; Q4WLB0
AFUA_2G09355	Q4X1N3	Isochorismatase family protein OS=Neosartorya fumigata (strain ATCC MYA-4609 / Af293 / CBS 101355 / FGSC A1100) OX=330879 GN=AFUA_2G09355 PE=3 SV=1 UPId=UP000002530 PPId=UP000002530	5078	0.0441081	16	51	2	2	0	185	20.4	5.43		0	0	9.01	2.34		821.8	1.69	0.001	10.985	-1.00868	1.11243	1.32163	-0.0124643	0.153721	0.402314	0.991398	1.11243	1.32163	1	0.80922	0.503942	5428	3019	3195	1	1	1	0.941997	0.420488	0.277125	1288.55	1277.46	1433.42	1702.98	243.091	158.665	230.609	610.873	1602.54	1358.36	1105.68	1087.61	1050.46	1285.74	1385.41	1388.23	1701.95	1547.18	1268.91	1215.64	1913.9	2453.26	1380.67	1064.07	1369.42	1369.42	1369.42	1369.42	1369.42	1369.42	1369.42	1369.42	1369.42	1369.42	1369.42	1369.42	1369.42	1369.42	1369.42	1369.42																																	3	4	3	3	1	1	0	1	1	1	1	1	1	1	1	0	1	1	0	1	Y	Y	N	Y	Y	Y	Y	Y	Y	Y	Y	N	Y	Y	N	Y			other molecular function	Pf00857	3513262	afm:AFUA_2G09355; Q4X1N3
AFUA_1G06490	Q4WJC2	Fungal_trans domain-containing protein OS=Neosartorya fumigata (strain ATCC MYA-4609 / Af293 / CBS 101355 / FGSC A1100) OX=330879 GN=AFUA_1G06490 PE=4 SV=1 UPId=UP000002530 PPId=UP000002530	5079	0.0440741	17	126	6	6	0	486	54.8	6.71		0	0	30.7	15.17	42	831.77	19.19	0	23.529	-1.00868	1.11243	1.32163	-0.0124643	0.153721	0.402314	0.991398	1.11243	1.32163	1	0.808952	0.503785	5429	3020	3196	1	1	1	0.941997	0.420488	0.277125	1288.55	1277.46	1433.42	1702.98	243.091	158.665	230.609	610.873	1602.54	1358.36	1105.68	1087.61	1050.46	1285.74	1385.41	1388.23	1701.95	1547.18	1268.91	1215.64	1913.9	2453.26	1380.67	1064.07	1369.42	1369.42	1369.42	1369.42	1369.42	1369.42	1369.42	1369.42	1369.42	1369.42	1369.42	1369.42	1369.42	1369.42	1369.42	1369.42																																	3	4	4	3	0	1	1	1	1	1	1	1	1	1	1	1	1	0	1	1	N	Y	Y	Y	Y	Y	Y	Y	Y	Y	Y	Y	Y	N	Y	Y					3507657	afm:AFUA_1G06490; Q4WJC2
CNMCM8057_002858	A0A8H4HLL4	MFS domain-containing protein OS=Neosartorya fumigata OX=746128 GN=CNMCM8057_002858 PE=4 SV=1 UPId=UP000632336 PPId=UP000002530	5081	0.0437956	10	360	7	1	0	822	89	5.97		0	0	75.84	16.61	65	4417.84	27.26	0	27.178	-1.00868	1.11243	1.32163	-0.0124643	0.153721	0.402314	0.991398	1.11243	1.32163	1	0.808684	0.503627	5430	3021	3197	1	1	1	0.941997	0.420488	0.277125	1288.55	1277.46	1433.42	1702.98	243.091	158.665	230.609	610.873	1602.54	1358.36	1105.68	1087.61	1050.46	1285.74	1385.41	1388.23	1701.95	1547.18	1268.91	1215.64	1913.9	2453.26	1380.67	1064.07	1369.42	1369.42	1369.42	1369.42	1369.42	1369.42	1369.42	1369.42	1369.42	1369.42	1369.42	1369.42	1369.42	1369.42	1369.42	1369.42																																	0	2	1	1	0	0	0	0	1	0	1	0	0	0	1	0	0	0	1	0	N	N	N	N	Y	N	Y	N	N	N	Y	N	N	N	Y	N	transport	other membranes	transporter activity			A0A8H4HLL4
AFUA_4G00360	Q4W959	Coiled-coil domain-containing protein OS=Neosartorya fumigata (strain ATCC MYA-4609 / Af293 / CBS 101355 / FGSC A1100) OX=330879 GN=AFUA_4G00360 PE=4 SV=1 UPId=UP000002530 PPId=UP000002530	5084	0.0435735	21	72	6	6	0	347	40.4	8.34		0	0	15.24				0	0	25.93	-1.00868	1.11243	1.32163	-0.0124643	0.153721	0.402314	0.991398	1.11243	1.32163	1	0.808416	0.50347	5431	3022	3198	1	1	1	0.941997	0.420488	0.277125	1288.55	1277.46	1433.42	1702.98	243.091	158.665	230.609	610.873	1602.54	1358.36	1105.68	1087.61	1050.46	1285.74	1385.41	1388.23	1701.95	1547.18	1268.91	1215.64	1913.9	2453.26	1380.67	1064.07	1369.42	1369.42	1369.42	1369.42	1369.42	1369.42	1369.42	1369.42	1369.42	1369.42	1369.42	1369.42	1369.42	1369.42	1369.42	1369.42																																	4	4	4	4	1	1	1	1	1	1	1	1	1	1	1	1	1	1	1	1	Y	Y	Y	Y	Y	Y	Y	Y	Y	Y	Y	Y	Y	Y	Y	Y					3503750	afm:AFUA_4G00360; Q4W959
AFUA_2G16650	Q4WZK1	Armadillo-type protein OS=Neosartorya fumigata (strain ATCC MYA-4609 / Af293 / CBS 101355 / FGSC A1100) OX=330879 GN=AFUA_2G16650 PE=4 SV=1 UPId=UP000002530 PPId=UP000002530	5091	0.0429442	18	141	6	1	0	591	65.6	5.47		0	0	20.34	11.19	30	1857	10.71	0	30.592	-1.00868	1.11243	1.32163	-0.0124643	0.153721	0.402314	0.991398	1.11243	1.32163	1	0.808149	0.503312	5432	3023	3199	1	1	1	0.941997	0.420488	0.277125	1288.55	1277.46	1433.42	1702.98	243.091	158.665	230.609	610.873	1602.54	1358.36	1105.68	1087.61	1050.46	1285.74	1385.41	1388.23	1701.95	1547.18	1268.91	1215.64	1913.9	2453.26	1380.67	1064.07	1369.42	1369.42	1369.42	1369.42	1369.42	1369.42	1369.42	1369.42	1369.42	1369.42	1369.42	1369.42	1369.42	1369.42	1369.42	1369.42																																	1	2	1	2	1	0	0	0	0	1	0	1	0	0	1	0	1	0	1	0	Y	N	N	N	N	Y	N	Y	N	N	Y	N	Y	N	Y	N		cytosol;nucleus		Pf10521	3513270	afm:AFUA_2G16650; Q4WZK1
AFUA_2G03280	Q4WI30	BZIP transcription factor, putative OS=Neosartorya fumigata (strain ATCC MYA-4609 / Af293 / CBS 101355 / FGSC A1100) OX=330879 GN=AFUA_2G03280 PE=4 SV=1 UPId=UP000002530 PPId=UP000002530	5095	0.042735	10	50	1	1	0	117	13.3	7.52		0	0	6.61	4.86	51	911.98	17.08	0.004	8.465	-1.00868	1.11243	1.32163	-0.0124643	0.153721	0.402314	0.991398	1.11243	1.32163	1	0.807882	0.503155	5433	3024	3200	1	1	1	0.941997	0.420488	0.277125	1288.55	1277.46	1433.42	1702.98	243.091	158.665	230.609	610.873	1602.54	1358.36	1105.68	1087.61	1050.46	1285.74	1385.41	1388.23	1701.95	1547.18	1268.91	1215.64	1913.9	2453.26	1380.67	1064.07	1369.42	1369.42	1369.42	1369.42	1369.42	1369.42	1369.42	1369.42	1369.42	1369.42	1369.42	1369.42	1369.42	1369.42	1369.42	1369.42																																	2	2	2	4	0	1	1	0	1	0	0	1	1	1	0	0	1	1	1	1	N	Y	Y	N	Y	N	N	Y	Y	Y	N	N	Y	Y	Y	Y				Pf10224	3506830	afm:AFUA_2G03280; Q4WI30
CNMCM8057_002995	A0A8H4HYB0	Carboxyvinyl-carboxyphosphonate phosphorylmutase OS=Neosartorya fumigata OX=746128 GN=CNMCM8057_002995 PE=4 SV=1 UPId=UP000632336 PPId=UP000002530	5096	0.0425977	17	109	5	5	0	435	47.5	6.79		0	0	20.17	3.18		488.57	4.35	0	23.637	-1.00868	1.11243	1.32163	-0.0124643	0.153721	0.402314	0.991398	1.11243	1.32163	1	0.807615	0.502998	5434	3025	3201	1	1	1	0.941997	0.420488	0.277125	1288.55	1277.46	1433.42	1702.98	243.091	158.665	230.609	610.873	1602.54	1358.36	1105.68	1087.61	1050.46	1285.74	1385.41	1388.23	1701.95	1547.18	1268.91	1215.64	1913.9	2453.26	1380.67	1064.07	1369.42	1369.42	1369.42	1369.42	1369.42	1369.42	1369.42	1369.42	1369.42	1369.42	1369.42	1369.42	1369.42	1369.42	1369.42	1369.42																																	4	4	4	1	1	1	1	1	1	1	1	1	1	1	1	1	0	0	0	1	Y	Y	Y	Y	Y	Y	Y	Y	Y	Y	Y	Y	N	N	N	Y			other molecular function			A0A8H4HYB0
tpcK	Q4WQY7	Decarboxylase tpcK OS=Neosartorya fumigata (strain ATCC MYA-4609 / Af293 / CBS 101355 / FGSC A1100) OX=330879 GN=tpcK PE=2 SV=1 UPId=UP000002530 PPId=UP000002530	5108	0.041831	18	33	2	2	0	142	16.7	6.19		0	0	5.06	1.67	17	313.83	8.38	0.002	9.246	-1.00868	1.11243	1.32163	-0.0124643	0.153721	0.402314	0.991398	1.11243	1.32163	1	0.807348	0.502841	5435	3026	3202	1	1	1	0.941997	0.420488	0.277125	1288.55	1277.46	1433.42	1702.98	243.091	158.665	230.609	610.873	1602.54	1358.36	1105.68	1087.61	1050.46	1285.74	1385.41	1388.23	1701.95	1547.18	1268.91	1215.64	1913.9	2453.26	1380.67	1064.07	1369.42	1369.42	1369.42	1369.42	1369.42	1369.42	1369.42	1369.42	1369.42	1369.42	1369.42	1369.42	1369.42	1369.42	1369.42	1369.42																																	1	4	3	2	1	0	0	0	1	1	1	1	1	1	0	1	0	1	1	0	Y	N	N	N	Y	Y	Y	Y	Y	Y	N	Y	N	Y	Y	N	other metabolic processes		other molecular function	Pf07110	3509609	afm:AFUA_4G14470; Q4WQY7
AFUA_8G06340	Q4WBY7	Minor tail protein OS=Neosartorya fumigata (strain ATCC MYA-4609 / Af293 / CBS 101355 / FGSC A1100) OX=330879 GN=AFUA_8G06340 PE=4 SV=1 UPId=UP000002530 PPId=UP000002530	5110	0.0417771	19	73	5	5	0	332	37.3	6.09		0	0	21.83				8.4	0	17.716	-1.00868	1.11243	1.32163	-0.0124643	0.153721	0.402314	0.991398	1.11243	1.32163	1	0.807081	0.502684	5436	3027	3203	1	1	1	0.941997	0.420488	0.277125	1288.55	1277.46	1433.42	1702.98	243.091	158.665	230.609	610.873	1602.54	1358.36	1105.68	1087.61	1050.46	1285.74	1385.41	1388.23	1701.95	1547.18	1268.91	1215.64	1913.9	2453.26	1380.67	1064.07	1369.42	1369.42	1369.42	1369.42	1369.42	1369.42	1369.42	1369.42	1369.42	1369.42	1369.42	1369.42	1369.42	1369.42	1369.42	1369.42																																	4	4	3	4	1	1	1	1	1	1	1	1	1	0	1	1	1	1	1	1	Y	Y	Y	Y	Y	Y	Y	Y	Y	N	Y	Y	Y	Y	Y	Y					3504846	afm:AFUA_8G06340; Q4WBY7
AFUA_8G02640	Q4WBK7	C6 transcription factor, putative OS=Neosartorya fumigata (strain ATCC MYA-4609 / Af293 / CBS 101355 / FGSC A1100) OX=330879 GN=AFUA_8G02640 PE=4 SV=1 UPId=UP000002530 PPId=UP000002530	5114	0.0411842	9	313	4	1	0	684	76.9	7.69		0	0	34.72	29.45	65	5467.7	61.99	0	25.977	-1.00868	1.11243	1.32163	-0.0124643	0.153721	0.402314	0.991398	1.11243	1.32163	1	0.806815	0.502527	5437	3028	3204	1	1	1	0.941997	0.420488	0.277125	1288.55	1277.46	1433.42	1702.98	243.091	158.665	230.609	610.873	1602.54	1358.36	1105.68	1087.61	1050.46	1285.74	1385.41	1388.23	1701.95	1547.18	1268.91	1215.64	1913.9	2453.26	1380.67	1064.07	1369.42	1369.42	1369.42	1369.42	1369.42	1369.42	1369.42	1369.42	1369.42	1369.42	1369.42	1369.42	1369.42	1369.42	1369.42	1369.42																																	3	2	2	2	1	1	0	1	1	1	0	0	1	1	0	0	0	0	1	1	Y	Y	N	Y	Y	Y	N	N	Y	Y	N	N	N	N	Y	Y	RNA metabolism OR transcription	nucleus	nucleic acid binding activity;other molecular function	Pf00172, Pf04082	3504370	afm:AFUA_8G02640; Q4WBK7
AFUA_3G10010	Q4WXM3	Fe2OG dioxygenase domain-containing protein OS=Neosartorya fumigata (strain ATCC MYA-4609 / Af293 / CBS 101355 / FGSC A1100) OX=330879 GN=AFUA_3G10010 PE=4 SV=1 UPId=UP000002530 PPId=UP000002530	5120	0.0406375	15	68	3	3	0	251	28.3	7.94		0	0	9.79				3.96	0.001	11.947	-1.00868	1.11243	1.32163	-0.0124643	0.153721	0.402314	0.991398	1.11243	1.32163	1	0.806548	0.50237	5438	3029	3205	1	1	1	0.941997	0.420488	0.277125	1288.55	1277.46	1433.42	1702.98	243.091	158.665	230.609	610.873	1602.54	1358.36	1105.68	1087.61	1050.46	1285.74	1385.41	1388.23	1701.95	1547.18	1268.91	1215.64	1913.9	2453.26	1380.67	1064.07	1369.42	1369.42	1369.42	1369.42	1369.42	1369.42	1369.42	1369.42	1369.42	1369.42	1369.42	1369.42	1369.42	1369.42	1369.42	1369.42																																	4	4	4	3	1	1	1	1	1	1	1	1	1	1	1	1	1	0	1	1	Y	Y	Y	Y	Y	Y	Y	Y	Y	Y	Y	Y	Y	N	Y	Y	protein metabolism;other metabolic processes	ER/Golgi	other molecular function	Pf13640	3512322	afm:AFUA_3G10010; Q4WXM3
AFUA_6G14300	Q4WL98	FAD binding domain protein OS=Neosartorya fumigata (strain ATCC MYA-4609 / Af293 / CBS 101355 / FGSC A1100) OX=330879 GN=AFUA_6G14300 PE=4 SV=1 UPId=UP000002530 PPId=UP000002530	5123	0.040315	16	128	6	6	0	508	58	8.03		0	0	33.84	3.23	14	677.36	0	0	23.559	-1.00868	1.11243	1.32163	-0.0124643	0.153721	0.402314	0.991398	1.11243	1.32163	1	0.806282	0.502213	5439	3030	3206	1	1	1	0.941997	0.420488	0.277125	1288.55	1277.46	1433.42	1702.98	243.091	158.665	230.609	610.873	1602.54	1358.36	1105.68	1087.61	1050.46	1285.74	1385.41	1388.23	1701.95	1547.18	1268.91	1215.64	1913.9	2453.26	1380.67	1064.07	1369.42	1369.42	1369.42	1369.42	1369.42	1369.42	1369.42	1369.42	1369.42	1369.42	1369.42	1369.42	1369.42	1369.42	1369.42	1369.42																																	4	4	4	4	1	1	1	1	1	1	1	1	1	1	1	1	1	1	1	1	Y	Y	Y	Y	Y	Y	Y	Y	Y	Y	Y	Y	Y	Y	Y	Y	other metabolic processes	other membranes;other cell component	other molecular function	Pf01565	3508621	afm:AFUA_6G14300; Q4WL98
AFUA_5G12200	Q4WVI3	Phosducin, putative OS=Neosartorya fumigata (strain ATCC MYA-4609 / Af293 / CBS 101355 / FGSC A1100) OX=330879 GN=AFUA_5G12200 PE=3 SV=1 UPId=UP000002530 PPId=UP000002530	5135	0.0393972	11	101	2	2	0	282	31.7	5.39		0	0	16.95	16.74	26	1993.26	21.29	0	16.122	-1.00868	1.11243	1.32163	-0.0124643	0.153721	0.402314	0.991398	1.11243	1.32163	1	0.806016	0.502057	5440	3031	3207	1	1	1	0.941997	0.420488	0.277125	1288.55	1277.46	1433.42	1702.98	243.091	158.665	230.609	610.873	1602.54	1358.36	1105.68	1087.61	1050.46	1285.74	1385.41	1388.23	1701.95	1547.18	1268.91	1215.64	1913.9	2453.26	1380.67	1064.07	1369.42	1369.42	1369.42	1369.42	1369.42	1369.42	1369.42	1369.42	1369.42	1369.42	1369.42	1369.42	1369.42	1369.42	1369.42	1369.42																																	4	4	3	1	1	1	1	1	1	1	1	1	0	1	1	1	0	0	0	1	Y	Y	Y	Y	Y	Y	Y	Y	N	Y	Y	Y	N	N	N	Y	other biological processes			Pf02114	3511648	afm:AFUA_5G12200; Q4WVI3
mch1	Q4WVT3	Probable transporter mch1 OS=Neosartorya fumigata (strain ATCC MYA-4609 / Af293 / CBS 101355 / FGSC A1100) OX=330879 GN=mch1 PE=3 SV=1 UPId=UP000002530 PPId=UP000002530	5136	0.0392569	9	270	3	3	0	619	67.4	5.29		0	0	62.41	22.23	24	4432.17	23.52	0	15.84	-1.00868	1.11243	1.32163	-0.0124643	0.153721	0.402314	0.991398	1.11243	1.32163	1	0.80575	0.5019	5441	3032	3208	1	1	1	0.941997	0.420488	0.277125	1288.55	1277.46	1433.42	1702.98	243.091	158.665	230.609	610.873	1602.54	1358.36	1105.68	1087.61	1050.46	1285.74	1385.41	1388.23	1701.95	1547.18	1268.91	1215.64	1913.9	2453.26	1380.67	1064.07	1369.42	1369.42	1369.42	1369.42	1369.42	1369.42	1369.42	1369.42	1369.42	1369.42	1369.42	1369.42	1369.42	1369.42	1369.42	1369.42																																	4	4	4	2	1	1	1	1	1	1	1	1	1	1	1	1	1	0	0	1	Y	Y	Y	Y	Y	Y	Y	Y	Y	Y	Y	Y	Y	N	N	Y	transport	other membranes;other cytoplasmic organelle	transporter activity	Pf07690	3511658	afm:AFUA_5G13230; Q4WVT3
AFUA_2G16160	Q4WZQ2	C6 finger domain protein, putative OS=Neosartorya fumigata (strain ATCC MYA-4609 / Af293 / CBS 101355 / FGSC A1100) OX=330879 GN=AFUA_2G16160 PE=4 SV=1 UPId=UP000002530 PPId=UP000002530	5138	0.0389535	10	268	5	5	0	688	74.7	9.13		0	0	44.21	43.87	19	5249.71	78.42	0	23.029	-1.00868	1.11243	1.32163	-0.0124643	0.153721	0.402314	0.991398	1.11243	1.32163	1	0.805485	0.501744	5442	3033	3209	1	1	1	0.941997	0.420488	0.277125	1288.55	1277.46	1433.42	1702.98	243.091	158.665	230.609	610.873	1602.54	1358.36	1105.68	1087.61	1050.46	1285.74	1385.41	1388.23	1701.95	1547.18	1268.91	1215.64	1913.9	2453.26	1380.67	1064.07	1369.42	1369.42	1369.42	1369.42	1369.42	1369.42	1369.42	1369.42	1369.42	1369.42	1369.42	1369.42	1369.42	1369.42	1369.42	1369.42																																	4	4	4	2	1	1	1	1	1	1	1	1	1	1	1	1	0	0	1	1	Y	Y	Y	Y	Y	Y	Y	Y	Y	Y	Y	Y	N	N	Y	Y	RNA metabolism OR transcription	nucleus	other molecular function		3512775	afm:AFUA_2G16160; Q4WZQ2
AFUA_1G07710	Q4WJ03	Mitochondrial carrier protein, putative OS=Neosartorya fumigata (strain ATCC MYA-4609 / Af293 / CBS 101355 / FGSC A1100) OX=330879 GN=AFUA_1G07710 PE=3 SV=2 UPId=UP000002530 PPId=UP000002530	5147	0.0371499	9	168	3	3	0	407	45.7	9.91		0	0	33.07	5.65	0	747.35	31.57	0	16.858	-1.00868	1.11243	1.32163	-0.0124643	0.153721	0.402314	0.991398	1.11243	1.32163	1	0.805219	0.501587	5443	3034	3210	1	1	1	0.941997	0.420488	0.277125	1288.55	1277.46	1433.42	1702.98	243.091	158.665	230.609	610.873	1602.54	1358.36	1105.68	1087.61	1050.46	1285.74	1385.41	1388.23	1701.95	1547.18	1268.91	1215.64	1913.9	2453.26	1380.67	1064.07	1369.42	1369.42	1369.42	1369.42	1369.42	1369.42	1369.42	1369.42	1369.42	1369.42	1369.42	1369.42	1369.42	1369.42	1369.42	1369.42																																	4	4	4	4	1	1	1	1	1	1	1	1	1	1	1	1	1	1	1	1	Y	Y	Y	Y	Y	Y	Y	Y	Y	Y	Y	Y	Y	Y	Y	Y	transport	other membranes;mitochondrion	transporter activity	Pf00153	3507776	afm:AFUA_1G07710; Q4WJ03
AFUA_6G08350	Q4WMX8	Retrograde regulation protein 2 OS=Neosartorya fumigata (strain ATCC MYA-4609 / Af293 / CBS 101355 / FGSC A1100) OX=330879 GN=AFUA_6G08350 PE=4 SV=1 UPId=UP000002530 PPId=UP000002530	5160	0.0354783	12	170	5	5	0	575	63.5	6.67		0	0	26.34	32.59	286	2742.82	39.47	0	20.754	-1.00868	1.11243	1.32163	-0.0124643	0.153721	0.402314	0.991398	1.11243	1.32163	1	0.804954	0.501431	5444	3035	3211	1	1	1	0.941997	0.420488	0.277125	1288.55	1277.46	1433.42	1702.98	243.091	158.665	230.609	610.873	1602.54	1358.36	1105.68	1087.61	1050.46	1285.74	1385.41	1388.23	1701.95	1547.18	1268.91	1215.64	1913.9	2453.26	1380.67	1064.07	1369.42	1369.42	1369.42	1369.42	1369.42	1369.42	1369.42	1369.42	1369.42	1369.42	1369.42	1369.42	1369.42	1369.42	1369.42	1369.42																																	4	4	4	4	1	1	1	1	1	1	1	1	1	1	1	1	1	1	1	1	Y	Y	Y	Y	Y	Y	Y	Y	Y	Y	Y	Y	Y	Y	Y	Y	other biological processes		other molecular function	Pf02541	3508852	afm:AFUA_6G08350; Q4WMX8
AFUA_1G07070	Q4WJ66	Cyclin-dependent protein kinase regulator Pho80 OS=Neosartorya fumigata (strain ATCC MYA-4609 / Af293 / CBS 101355 / FGSC A1100) OX=330879 GN=AFUA_1G07070 PE=4 SV=1 UPId=UP000002530 PPId=UP000002530	5162	0.0353535	14	100	4	4	0	396	43	7.75		0	0	19.95	1.35	0	800.71	7.3	0	18.655	-1.00868	1.11243	1.32163	-0.0124643	0.153721	0.402314	0.991398	1.11243	1.32163	1	0.804689	0.501275	5445	3036	3212	1	1	1	0.941997	0.420488	0.277125	1288.55	1277.46	1433.42	1702.98	243.091	158.665	230.609	610.873	1602.54	1358.36	1105.68	1087.61	1050.46	1285.74	1385.41	1388.23	1701.95	1547.18	1268.91	1215.64	1913.9	2453.26	1380.67	1064.07	1369.42	1369.42	1369.42	1369.42	1369.42	1369.42	1369.42	1369.42	1369.42	1369.42	1369.42	1369.42	1369.42	1369.42	1369.42	1369.42																																	4	4	3	4	1	1	1	1	1	1	1	1	1	1	0	1	1	1	1	1	Y	Y	Y	Y	Y	Y	Y	Y	Y	Y	N	Y	Y	Y	Y	Y	other metabolic processes;other biological processes	nucleus;other cell component	enzyme regulator activity;kinase activity;other molecular function	Pf08613	3507713	afm:AFUA_1G07070; Q4WJ66
AFUA_1G11890	E9R3D1	Serine palmitoyltransferase 2, putative OS=Neosartorya fumigata (strain ATCC MYA-4609 / Af293 / CBS 101355 / FGSC A1100) OX=330879 GN=AFUA_1G11890 PE=4 SV=1 UPId=UP000002530 PPId=UP000002530	5163	0.0352941	12	200	6	6	0	680	74.6	9.17		0	0	24.22	20.97	74	1964.44	21.86	0	35.329	-1.00868	1.11243	1.32163	-0.0124643	0.153721	0.402314	0.991398	1.11243	1.32163	1	0.804424	0.501119	5446	3037	3213	1	1	1	0.941997	0.420488	0.277125	1288.55	1277.46	1433.42	1702.98	243.091	158.665	230.609	610.873	1602.54	1358.36	1105.68	1087.61	1050.46	1285.74	1385.41	1388.23	1701.95	1547.18	1268.91	1215.64	1913.9	2453.26	1380.67	1064.07	1369.42	1369.42	1369.42	1369.42	1369.42	1369.42	1369.42	1369.42	1369.42	1369.42	1369.42	1369.42	1369.42	1369.42	1369.42	1369.42																																	4	4	4	4	1	1	1	1	1	1	1	1	1	1	1	1	1	1	1	1	Y	Y	Y	Y	Y	Y	Y	Y	Y	Y	Y	Y	Y	Y	Y	Y	other metabolic processes	other membranes;ER/Golgi	other molecular function	Pf00155	3510434	afm:AFUA_1G11890; E9R3D1
AFUA_4G14650	Q4WR04	Ribokinase OS=Neosartorya fumigata (strain ATCC MYA-4609 / Af293 / CBS 101355 / FGSC A1100) OX=330879 GN=AFUA_4G14650 PE=3 SV=1 UPId=UP000002530 PPId=UP000002530	5164	0.0352	8	154	2	1	0	350	36.7	5.26		0	0	11.3	30.47	241	3454.59	30.29	0.002	9.218	-1.00868	1.11243	1.32163	-0.0124643	0.153721	0.402314	0.991398	1.11243	1.32163	1	0.804159	0.500963	5447	3038	3214	1	1	1	0.941997	0.420488	0.277125	1288.55	1277.46	1433.42	1702.98	243.091	158.665	230.609	610.873	1602.54	1358.36	1105.68	1087.61	1050.46	1285.74	1385.41	1388.23	1701.95	1547.18	1268.91	1215.64	1913.9	2453.26	1380.67	1064.07	1369.42	1369.42	1369.42	1369.42	1369.42	1369.42	1369.42	1369.42	1369.42	1369.42	1369.42	1369.42	1369.42	1369.42	1369.42	1369.42																																	1	4	1	1	0	0	0	1	1	1	1	1	0	0	1	0	0	0	0	1	N	N	N	Y	Y	Y	Y	Y	N	N	Y	N	N	N	N	Y	other metabolic processes	nucleus;other cell component	kinase activity;other molecular function	Pf00294	3508954	afm:AFUA_4G14650; Q4WR04
psf2	Q4X161	DNA replication complex GINS protein psf2 OS=Neosartorya fumigata (strain ATCC MYA-4609 / Af293 / CBS 101355 / FGSC A1100) OX=330879 GN=psf2 PE=3 SV=1 UPId=UP000002530 PPId=UP000002530	5166	0.0349077	11	86	2	2	0	271	30	5.3		0	0	14.26				5.82	0.004	8.42	-1.00868	1.11243	1.32163	-0.0124643	0.153721	0.402314	0.991398	1.11243	1.32163	1	0.803894	0.500807	5448	3039	3215	1	1	1	0.941997	0.420488	0.277125	1288.55	1277.46	1433.42	1702.98	243.091	158.665	230.609	610.873	1602.54	1358.36	1105.68	1087.61	1050.46	1285.74	1385.41	1388.23	1701.95	1547.18	1268.91	1215.64	1913.9	2453.26	1380.67	1064.07	1369.42	1369.42	1369.42	1369.42	1369.42	1369.42	1369.42	1369.42	1369.42	1369.42	1369.42	1369.42	1369.42	1369.42	1369.42	1369.42																																	4	4	4	4	1	1	1	1	1	1	1	1	1	1	1	1	1	1	1	1	Y	Y	Y	Y	Y	Y	Y	Y	Y	Y	Y	Y	Y	Y	Y	Y	DNA metabolism;other metabolic processes;stress response;other biological processes	nucleus		Pf05916	3513378	afm:AFUA_2G11090; Q4X161
AFUA_3G01900	Q4WFK5	FA_desaturase domain-containing protein OS=Neosartorya fumigata (strain ATCC MYA-4609 / Af293 / CBS 101355 / FGSC A1100) OX=330879 GN=AFUA_3G01900 PE=4 SV=2 UPId=UP000002530 PPId=UP000002530	5169	0.0346512	10	149	3	3	0	430	50.2	8.13		0	0	31.68	2.54	18	1028.68	12.41	0	13.245	-1.00868	1.11243	1.32163	-0.0124643	0.153721	0.402314	0.991398	1.11243	1.32163	1	0.80363	0.500652	5449	3040	3216	1	1	1	0.941997	0.420488	0.277125	1288.55	1277.46	1433.42	1702.98	243.091	158.665	230.609	610.873	1602.54	1358.36	1105.68	1087.61	1050.46	1285.74	1385.41	1388.23	1701.95	1547.18	1268.91	1215.64	1913.9	2453.26	1380.67	1064.07	1369.42	1369.42	1369.42	1369.42	1369.42	1369.42	1369.42	1369.42	1369.42	1369.42	1369.42	1369.42	1369.42	1369.42	1369.42	1369.42																																	4	4	3	4	1	1	1	1	1	1	1	1	1	1	0	1	1	1	1	1	Y	Y	Y	Y	Y	Y	Y	Y	Y	Y	N	Y	Y	Y	Y	Y	other metabolic processes	other membranes		Pf00487	3506005	afm:AFUA_3G01900; Q4WFK5
AFUA_3G14920	Q4WZ10	TAM domain methyltransferase, putative OS=Neosartorya fumigata (strain ATCC MYA-4609 / Af293 / CBS 101355 / FGSC A1100) OX=330879 GN=AFUA_3G14920 PE=4 SV=2 UPId=UP000002530 PPId=UP000002530	5172	0.034375	11	105	4	4	0	336	38.3	5.48		0	0	21.32	3.36	20	416.93	17.95	0	15.678	-1.00868	1.11243	1.32163	-0.0124643	0.153721	0.402314	0.991398	1.11243	1.32163	1	0.803366	0.500496	5450	3041	3217	1	1	1	0.941997	0.420488	0.277125	1288.55	1277.46	1433.42	1702.98	243.091	158.665	230.609	610.873	1602.54	1358.36	1105.68	1087.61	1050.46	1285.74	1385.41	1388.23	1701.95	1547.18	1268.91	1215.64	1913.9	2453.26	1380.67	1064.07	1369.42	1369.42	1369.42	1369.42	1369.42	1369.42	1369.42	1369.42	1369.42	1369.42	1369.42	1369.42	1369.42	1369.42	1369.42	1369.42																																	4	4	4	3	1	1	1	1	1	1	1	1	1	1	1	1	1	1	1	0	Y	Y	Y	Y	Y	Y	Y	Y	Y	Y	Y	Y	Y	Y	Y	N	other metabolic processes		other molecular function	Pf13489	3511770	afm:AFUA_3G14920; Q4WZ10
pfa5	Q4WUK1	Palmitoyltransferase pfa5 OS=Neosartorya fumigata (strain ATCC MYA-4609 / Af293 / CBS 101355 / FGSC A1100) OX=330879 GN=pfa5 PE=3 SV=2 UPId=UP000002530 PPId=UP000002530	5174	0.0339729	7	215	2	2	0	443	49.7	9.31		0	0	39.05	23.08	0	1567.18	22.4	0.001	11.639	-1.00868	1.11243	1.32163	-0.0124643	0.153721	0.402314	0.991398	1.11243	1.32163	1	0.803101	0.500341	5451	3042	3218	1	1	1	0.941997	0.420488	0.277125	1288.55	1277.46	1433.42	1702.98	243.091	158.665	230.609	610.873	1602.54	1358.36	1105.68	1087.61	1050.46	1285.74	1385.41	1388.23	1701.95	1547.18	1268.91	1215.64	1913.9	2453.26	1380.67	1064.07	1369.42	1369.42	1369.42	1369.42	1369.42	1369.42	1369.42	1369.42	1369.42	1369.42	1369.42	1369.42	1369.42	1369.42	1369.42	1369.42																																	4	4	4	4	1	1	1	1	1	1	1	1	1	1	1	1	1	1	1	1	Y	Y	Y	Y	Y	Y	Y	Y	Y	Y	Y	Y	Y	Y	Y	Y	protein metabolism;other metabolic processes;transport	other membranes;ER/Golgi	other molecular function	Pf01529	3511558	afm:AFUA_5G08740; Q4WUK1
AFUA_1G03450	Q4WK75	Calpain-like protease PalBory OS=Neosartorya fumigata (strain ATCC MYA-4609 / Af293 / CBS 101355 / FGSC A1100) OX=330879 GN=AFUA_1G03450 PE=3 SV=1 UPId=UP000002530 PPId=UP000002530	5177	0.0335901	16	169	11	11	0	805	89.8	6.24		0	0	48.25	19.2	46	1576.49	11.96	0	50.538	-1.00868	1.11243	1.32163	-0.0124643	0.153721	0.402314	0.991398	1.11243	1.32163	1	0.802838	0.500185	5452	3043	3219	1	1	1	0.941997	0.420488	0.277125	1288.55	1277.46	1433.42	1702.98	243.091	158.665	230.609	610.873	1602.54	1358.36	1105.68	1087.61	1050.46	1285.74	1385.41	1388.23	1701.95	1547.18	1268.91	1215.64	1913.9	2453.26	1380.67	1064.07	1369.42	1369.42	1369.42	1369.42	1369.42	1369.42	1369.42	1369.42	1369.42	1369.42	1369.42	1369.42	1369.42	1369.42	1369.42	1369.42																																	4	4	4	4	1	1	1	1	1	1	1	1	1	1	1	1	1	1	1	1	Y	Y	Y	Y	Y	Y	Y	Y	Y	Y	Y	Y	Y	Y	Y	Y	protein metabolism		other molecular function	Pf00648, Pf01067	3507858	afm:AFUA_1G03450; Q4WK75
AFUA_5G04336	A4DA10	Similar to OS=Neosartorya fumigata (strain ATCC MYA-4609 / Af293 / CBS 101355 / FGSC A1100) OX=330879 GN=AFUA_5G04336 PE=4 SV=1 UPId=UP000002530 PPId=UP000002530	5178	0.0335176	23	29	5	5	0	199	22	4.89		0	0	7.36			135.49	0	0	21.306	-1.00868	1.11243	1.32163	-0.0124643	0.153721	0.402314	0.991398	1.11243	1.32163	1	0.802574	0.50003	5453	3044	3220	1	1	1	0.941997	0.420488	0.277125	1288.55	1277.46	1433.42	1702.98	243.091	158.665	230.609	610.873	1602.54	1358.36	1105.68	1087.61	1050.46	1285.74	1385.41	1388.23	1701.95	1547.18	1268.91	1215.64	1913.9	2453.26	1380.67	1064.07	1369.42	1369.42	1369.42	1369.42	1369.42	1369.42	1369.42	1369.42	1369.42	1369.42	1369.42	1369.42	1369.42	1369.42	1369.42	1369.42																																	3	2	1	3	1	1	0	1	1	0	0	1	0	1	0	0	1	1	1	0	Y	Y	N	Y	Y	N	N	Y	N	Y	N	N	Y	Y	Y	N				Pf17733	5077160	A4DA10; afm:AFUA_5G04336
CNMCM8057_006233	A0A8H4MMV3	Lactamase_B domain-containing protein OS=Neosartorya fumigata OX=746128 GN=CNMCM8057_006233 PE=4 SV=1 UPId=UP000632336 PPId=UP000002530	5195	0.0316911	5	476	3	1	0	751	81.9	5.1		0	0	90.12	64.56	195	8595.62	130.01	0.001	10.99	-1.00868	1.11243	1.32163	-0.0124643	0.153721	0.402314	0.991398	1.11243	1.32163	1	0.80231	0.499875	5454	3045	3221	1	1	1	0.941997	0.420488	0.277125	1288.55	1277.46	1433.42	1702.98	243.091	158.665	230.609	610.873	1602.54	1358.36	1105.68	1087.61	1050.46	1285.74	1385.41	1388.23	1701.95	1547.18	1268.91	1215.64	1913.9	2453.26	1380.67	1064.07	1369.42	1369.42	1369.42	1369.42	1369.42	1369.42	1369.42	1369.42	1369.42	1369.42	1369.42	1369.42	1369.42	1369.42	1369.42	1369.42																																	3	3	4	1	1	0	1	1	1	1	1	0	1	1	1	1	0	0	0	1	Y	N	Y	Y	Y	Y	Y	N	Y	Y	Y	Y	N	N	N	Y	other metabolic processes					A0A8H4MMV3
CDV57_07339	A0A229XR68	Dolichol-phosphate mannosyltransferase subunit 3 OS=Neosartorya fumigata OX=746128 GN=CDV57_07339 PE=3 SV=1 UPId=UP000632336 PPId=UP000002530	5196	0.031413	17	17	1	1	0	92	10.3	5.01		0	0	3.45			274.24	2.96	0.002	9.036	-1.00868	1.11243	1.32163	-0.0124643	0.153721	0.402314	0.991398	1.11243	1.32163	1	0.802047	0.499719	5455	3046	3222	1	1	1	0.941997	0.420488	0.277125	1288.55	1277.46	1433.42	1702.98	243.091	158.665	230.609	610.873	1602.54	1358.36	1105.68	1087.61	1050.46	1285.74	1385.41	1388.23	1701.95	1547.18	1268.91	1215.64	1913.9	2453.26	1380.67	1064.07	1369.42	1369.42	1369.42	1369.42	1369.42	1369.42	1369.42	1369.42	1369.42	1369.42	1369.42	1369.42	1369.42	1369.42	1369.42	1369.42																																	1	3	1	2	0	0	1	0	1	0	1	1	0	0	0	1	1	0	1	0	N	N	Y	N	Y	N	Y	Y	N	N	N	Y	Y	N	Y	N	protein metabolism;other metabolic processes	other membranes;ER/Golgi		Pf08285		A0A229XR68
AFUA_1G11010	Q4WT04	Short chain oxidoreductase/dehydrogenase, putative OS=Neosartorya fumigata (strain ATCC MYA-4609 / Af293 / CBS 101355 / FGSC A1100) OX=330879 GN=AFUA_1G11010 PE=3 SV=1 UPId=UP000002530 PPId=UP000002530	5202	0.0310196	7	113	2	2	0	255	27.2	7.28		0	0	16.26	4.07	0	947.86	14.2	0.004	7.044	-1.00868	1.11243	1.32163	-0.0124643	0.153721	0.402314	0.991398	1.11243	1.32163	1	0.801784	0.499564	5456	3047	3223	1	1	1	0.941997	0.420488	0.277125	1288.55	1277.46	1433.42	1702.98	243.091	158.665	230.609	610.873	1602.54	1358.36	1105.68	1087.61	1050.46	1285.74	1385.41	1388.23	1701.95	1547.18	1268.91	1215.64	1913.9	2453.26	1380.67	1064.07	1369.42	1369.42	1369.42	1369.42	1369.42	1369.42	1369.42	1369.42	1369.42	1369.42	1369.42	1369.42	1369.42	1369.42	1369.42	1369.42																																	4	2	4	2	1	1	1	1	0	1	0	1	1	1	1	1	1	0	1	0	Y	Y	Y	Y	N	Y	N	Y	Y	Y	Y	Y	Y	N	Y	N			other molecular function	Pf13561	3510486	afm:AFUA_1G11010; Q4WT04
CDV57_07495	A0A229WT42	Cation transporter OS=Neosartorya fumigata OX=746128 GN=CDV57_07495 PE=4 SV=1 UPId=UP000215142 PPId=UP000002530	5207	0.0304878	15	25	2	2	0	123	14.2	7.01		0	0	4.19	2.21	17	660.2	15.45	0.004	7.877	-1.00868	1.11243	1.32163	-0.0124643	0.153721	0.402314	0.991398	1.11243	1.32163	1	0.801521	0.499409	5457	3048	3224	1	1	1	0.941997	0.420488	0.277125	1288.55	1277.46	1433.42	1702.98	243.091	158.665	230.609	610.873	1602.54	1358.36	1105.68	1087.61	1050.46	1285.74	1385.41	1388.23	1701.95	1547.18	1268.91	1215.64	1913.9	2453.26	1380.67	1064.07	1369.42	1369.42	1369.42	1369.42	1369.42	1369.42	1369.42	1369.42	1369.42	1369.42	1369.42	1369.42	1369.42	1369.42	1369.42	1369.42																																	0	0	1	2	0	0	0	0	0	0	0	0	1	0	0	0	1	0	1	0	N	N	N	N	N	N	N	N	Y	N	N	N	Y	N	Y	N						A0A229WT42
AFUA_8G05100	Q4WCA7	DUF2052 domain-containing protein OS=Neosartorya fumigata (strain ATCC MYA-4609 / Af293 / CBS 101355 / FGSC A1100) OX=330879 GN=AFUA_8G05100 PE=4 SV=1 UPId=UP000002530 PPId=UP000002530	5213	0.0298378	24	23	3	3	0	185	20.7	4.7		0	0	4.24				4.05	0	12.204	-1.00868	1.11243	1.32163	-0.0124643	0.153721	0.402314	0.991398	1.11243	1.32163	1	0.801258	0.499255	5458	3049	3225	1	1	1	0.941997	0.420488	0.277125	1288.55	1277.46	1433.42	1702.98	243.091	158.665	230.609	610.873	1602.54	1358.36	1105.68	1087.61	1050.46	1285.74	1385.41	1388.23	1701.95	1547.18	1268.91	1215.64	1913.9	2453.26	1380.67	1064.07	1369.42	1369.42	1369.42	1369.42	1369.42	1369.42	1369.42	1369.42	1369.42	1369.42	1369.42	1369.42	1369.42	1369.42	1369.42	1369.42																																	2	3	1	1	0	0	1	1	1	0	1	1	0	0	1	0	0	0	0	1	N	N	Y	Y	Y	N	Y	Y	N	N	Y	N	N	N	N	Y				Pf12720	3504818	afm:AFUA_8G05100; Q4WCA7
mrs2	Q4WCV3	Mitochondrial inner membrane magnesium transporter mrs2 OS=Neosartorya fumigata (strain ATCC MYA-4609 / Af293 / CBS 101355 / FGSC A1100) OX=330879 GN=mrs2 PE=3 SV=1 UPId=UP000002530 PPId=UP000002530	5234	0.0280402	18	93	7	7	0	597	65.2	9.29		0	0	16.17	1.43	0	96.32	0	0	26.206	-1.00868	1.11243	1.32163	-0.0124643	0.153721	0.402314	0.991398	1.11243	1.32163	1	0.800995	0.4991	5459	3050	3226	1	1	1	0.941997	0.420488	0.277125	1288.55	1277.46	1433.42	1702.98	243.091	158.665	230.609	610.873	1602.54	1358.36	1105.68	1087.61	1050.46	1285.74	1385.41	1388.23	1701.95	1547.18	1268.91	1215.64	1913.9	2453.26	1380.67	1064.07	1369.42	1369.42	1369.42	1369.42	1369.42	1369.42	1369.42	1369.42	1369.42	1369.42	1369.42	1369.42	1369.42	1369.42	1369.42	1369.42																																	4	4	4	4	1	1	1	1	1	1	1	1	1	1	1	1	1	1	1	1	Y	Y	Y	Y	Y	Y	Y	Y	Y	Y	Y	Y	Y	Y	Y	Y	transport	other membranes;mitochondrion	transporter activity	Pf01544	3505100	afm:AFUA_6G02550; Q4WCV3
AFUA_1G12630	Q4WSI7	Mannosylphosphate transferase (Mnn4), putative OS=Neosartorya fumigata (strain ATCC MYA-4609 / Af293 / CBS 101355 / FGSC A1100) OX=330879 GN=AFUA_1G12630 PE=4 SV=1 UPId=UP000002530 PPId=UP000002530	5235	0.028	15	56	4	4	0	300	35.4	5.66		0	0	11.87	1.16		109.98	4.13	0	13.999	-1.00868	1.11243	1.32163	-0.0124643	0.153721	0.402314	0.991398	1.11243	1.32163	1	0.800732	0.498945	5460	3051	3227	1	1	1	0.941997	0.420488	0.277125	1288.55	1277.46	1433.42	1702.98	243.091	158.665	230.609	610.873	1602.54	1358.36	1105.68	1087.61	1050.46	1285.74	1385.41	1388.23	1701.95	1547.18	1268.91	1215.64	1913.9	2453.26	1380.67	1064.07	1369.42	1369.42	1369.42	1369.42	1369.42	1369.42	1369.42	1369.42	1369.42	1369.42	1369.42	1369.42	1369.42	1369.42	1369.42	1369.42																																	4	4	4	4	1	1	1	1	1	1	1	1	1	1	1	1	1	1	1	1	Y	Y	Y	Y	Y	Y	Y	Y	Y	Y	Y	Y	Y	Y	Y	Y	protein metabolism;other metabolic processes		other molecular function	Pf04991	3510335	afm:AFUA_1G12630; Q4WSI7
AFUA_3G13880	Q4WYQ5	Carboxylic ester hydrolase OS=Neosartorya fumigata (strain ATCC MYA-4609 / Af293 / CBS 101355 / FGSC A1100) OX=330879 GN=AFUA_3G13880 PE=3 SV=1 UPId=UP000002530 PPId=UP000002530	5237	0.0279581	18	89	6	6	0	573	63.2	6.9		0	0	16.05	8.16	34	1309.33	18.04	0	30.173	-1.00868	1.11243	385.036	-0.0124643	0.153721	8.58885	0.991398	1.11243	385.036	1	0.80047	0.502169	5461	3052	2237	1	1	0.0450231	0.941997	0.420488	0.193348	1288.55	1277.46	1433.42	496136	243.091	158.665	230.609	592337	1602.54	1358.36	1105.68	1087.61	1050.46	1285.74	1385.41	1388.23	1701.95	1547.18	1268.91	1215.64	1913.9	1.18299e+06	798576	1064.07	1369.42	1369.42	1369.42	1369.42	1369.42	1369.42	1369.42	1369.42	1369.42	1369.42	1369.42	1369.42	1369.42	660351	792072	1369.42														660351	792072															1	1		1	0	2	3	0	1	0	0	0	0	0	0	1	1	0	0	1	1	1	0	N	Y	N	N	N	N	N	N	Y	Y	N	N	Y	Y	Y	N			other molecular function	Pf00135	3512588	afm:AFUA_3G13880; Q4WYQ5
AFUA_4G04612	A4DA83	Ubiquitin-conjugating enzyme Ubc6, putative OS=Neosartorya fumigata (strain ATCC MYA-4609 / Af293 / CBS 101355 / FGSC A1100) OX=330879 GN=AFUA_4G04612 PE=4 SV=1 UPId=UP000002530 PPId=UP000002530	5254	0.0264495	14	58	3	3	0	307	34.3	8.81		0	0	8.48				1.85	0.001	11.406	-1.00868	1.11243	1.32163	-0.0124643	0.153721	0.402314	0.991398	1.11243	1.32163	1	0.800208	0.498791	5462	3053	3228	1	1	1	0.941997	0.420488	0.277125	1288.55	1277.46	1433.42	1702.98	243.091	158.665	230.609	610.873	1602.54	1358.36	1105.68	1087.61	1050.46	1285.74	1385.41	1388.23	1701.95	1547.18	1268.91	1215.64	1913.9	2453.26	1380.67	1064.07	1369.42	1369.42	1369.42	1369.42	1369.42	1369.42	1369.42	1369.42	1369.42	1369.42	1369.42	1369.42	1369.42	1369.42	1369.42	1369.42																																	3	4	4	2	0	1	1	1	1	1	1	1	1	1	1	1	0	0	1	1	N	Y	Y	Y	Y	Y	Y	Y	Y	Y	Y	Y	N	N	Y	Y	protein metabolism;other metabolic processes;stress response	ER/Golgi;nucleus	other molecular function	Pf00179	5077105	A4DA83; afm:AFUA_4G04612
helB1	Q4WR17	Cytochrome P450 monooxygenase helB1 OS=Neosartorya fumigata (strain ATCC MYA-4609 / Af293 / CBS 101355 / FGSC A1100) OX=330879 GN=helB1 PE=1 SV=1 UPId=UP000002530 PPId=UP000002530	5255	0.0263621	11	139	4	4	0	580	65.4	8.73		0	0	26.52	11.41	0	1165.11	17.85	0	18.004	-1.00868	1.11243	1.32163	-0.0124643	0.153721	0.402314	0.991398	1.11243	1.32163	1	0.799946	0.498636	5463	3054	3229	1	1	1	0.941997	0.420488	0.277125	1288.55	1277.46	1433.42	1702.98	243.091	158.665	230.609	610.873	1602.54	1358.36	1105.68	1087.61	1050.46	1285.74	1385.41	1388.23	1701.95	1547.18	1268.91	1215.64	1913.9	2453.26	1380.67	1064.07	1369.42	1369.42	1369.42	1369.42	1369.42	1369.42	1369.42	1369.42	1369.42	1369.42	1369.42	1369.42	1369.42	1369.42	1369.42	1369.42																																	4	4	4	1	1	1	1	1	1	1	1	1	1	1	1	1	0	0	0	1	Y	Y	Y	Y	Y	Y	Y	Y	Y	Y	Y	Y	N	N	N	Y	other metabolic processes	other membranes	other molecular function	Pf00067	3509336	afm:AFUA_4G14780; Q4WR17
rrg9	Q4X0T4	Required for respiratory growth protein 9, mitochondrial OS=Neosartorya fumigata (strain ATCC MYA-4609 / Af293 / CBS 101355 / FGSC A1100) OX=330879 GN=rrg9 PE=3 SV=1 UPId=UP000002530 PPId=UP000002530	5263	0.0257143	10	72	2	2	0	280	31.4	10.43		0	0	9.92	1.47	0	877.35	4.61	0.002	9.879	-1.00868	1.11243	1.32163	-0.0124643	0.153721	0.402314	0.991398	1.11243	1.32163	1	0.799684	0.498482	5464	3055	3230	1	1	1	0.941997	0.420488	0.277125	1288.55	1277.46	1433.42	1702.98	243.091	158.665	230.609	610.873	1602.54	1358.36	1105.68	1087.61	1050.46	1285.74	1385.41	1388.23	1701.95	1547.18	1268.91	1215.64	1913.9	2453.26	1380.67	1064.07	1369.42	1369.42	1369.42	1369.42	1369.42	1369.42	1369.42	1369.42	1369.42	1369.42	1369.42	1369.42	1369.42	1369.42	1369.42	1369.42																																	4	4	2	4	1	1	1	1	1	1	1	1	1	0	0	1	1	1	1	1	Y	Y	Y	Y	Y	Y	Y	Y	Y	N	N	Y	Y	Y	Y	Y		mitochondrion;nucleus		Pf06413	3513306	afm:AFUA_2G12370; Q4X0T4
CNMCM8057_002924	A0A8H4HNR6	FAD-binding PCMH-type domain-containing protein OS=Neosartorya fumigata OX=746128 GN=CNMCM8057_002924 PE=3 SV=1 UPId=UP000632336 PPId=UP000002530	5278	0.024898	14	122	6	6	0	686	74.6	6.1		0	0	27.72			124.59	9.52	0	29.447	-1.00868	1.11243	1.32163	-0.0124643	0.153721	0.402314	0.991398	1.11243	1.32163	1	0.799422	0.498327	5465	3056	3231	1	1	1	0.941997	0.420488	0.277125	1288.55	1277.46	1433.42	1702.98	243.091	158.665	230.609	610.873	1602.54	1358.36	1105.68	1087.61	1050.46	1285.74	1385.41	1388.23	1701.95	1547.18	1268.91	1215.64	1913.9	2453.26	1380.67	1064.07	1369.42	1369.42	1369.42	1369.42	1369.42	1369.42	1369.42	1369.42	1369.42	1369.42	1369.42	1369.42	1369.42	1369.42	1369.42	1369.42																																	4	3	4	4	1	1	1	1	1	1	0	1	1	1	1	1	1	1	1	1	Y	Y	Y	Y	Y	Y	N	Y	Y	Y	Y	Y	Y	Y	Y	Y			other molecular function			A0A8H4HNR6
AFUA_5G14510	Q4WW58	Beta-lactamase, putative OS=Neosartorya fumigata (strain ATCC MYA-4609 / Af293 / CBS 101355 / FGSC A1100) OX=330879 GN=AFUA_5G14510 PE=3 SV=1 UPId=UP000002530 PPId=UP000002530	5286	0.0241096	12	88	3	3	0	438	48.2	5.88		0	0	13.99	1.22		195.11	4.38	0	18.615	-1.00868	1.11243	1.32163	-0.0124643	0.153721	0.402314	0.991398	1.11243	1.32163	1	0.799161	0.498173	5466	3057	3232	1	1	1	0.941997	0.420488	0.277125	1288.55	1277.46	1433.42	1702.98	243.091	158.665	230.609	610.873	1602.54	1358.36	1105.68	1087.61	1050.46	1285.74	1385.41	1388.23	1701.95	1547.18	1268.91	1215.64	1913.9	2453.26	1380.67	1064.07	1369.42	1369.42	1369.42	1369.42	1369.42	1369.42	1369.42	1369.42	1369.42	1369.42	1369.42	1369.42	1369.42	1369.42	1369.42	1369.42																																	4	4	4	3	1	1	1	1	1	1	1	1	1	1	1	1	1	0	1	1	Y	Y	Y	Y	Y	Y	Y	Y	Y	Y	Y	Y	Y	N	Y	Y				Pf00144	3511478	afm:AFUA_5G14510; Q4WW58
AFUA_2G00210	Q4WIY6	F-box domain-containing protein OS=Neosartorya fumigata (strain ATCC MYA-4609 / Af293 / CBS 101355 / FGSC A1100) OX=330879 GN=AFUA_2G00210 PE=4 SV=1 UPId=UP000002530 PPId=UP000002530	5305	0.022069	16	56	5	5	0	406	46.6	7.15		0	0	10.2	1.34			1.76	0	18.383	-1.00868	1.11243	1.32163	-0.0124643	0.153721	0.402314	0.991398	1.11243	1.32163	1	0.798899	0.498019	5467	3058	3233	1	1	1	0.941997	0.420488	0.277125	1288.55	1277.46	1433.42	1702.98	243.091	158.665	230.609	610.873	1602.54	1358.36	1105.68	1087.61	1050.46	1285.74	1385.41	1388.23	1701.95	1547.18	1268.91	1215.64	1913.9	2453.26	1380.67	1064.07	1369.42	1369.42	1369.42	1369.42	1369.42	1369.42	1369.42	1369.42	1369.42	1369.42	1369.42	1369.42	1369.42	1369.42	1369.42	1369.42																																	4	4	3	2	1	1	1	1	1	1	1	1	1	0	1	1	0	0	1	1	Y	Y	Y	Y	Y	Y	Y	Y	Y	N	Y	Y	N	N	Y	Y					3507242	afm:AFUA_2G00210; Q4WIY6
pfa3	Q4WZL8	Palmitoyltransferase pfa3 OS=Neosartorya fumigata (strain ATCC MYA-4609 / Af293 / CBS 101355 / FGSC A1100) OX=330879 GN=pfa3 PE=3 SV=1 UPId=UP000002530 PPId=UP000002530	5311	0.0210219	16	72	7	7	0	548	61.8	7.2		0	0	8.89	7.81	0	775.71	2.1	0	36.265	-1.00868	1.11243	1.32163	-0.0124643	0.153721	0.402314	0.991398	1.11243	1.32163	1	0.798638	0.497865	5468	3059	3234	1	1	1	0.941997	0.420488	0.277125	1288.55	1277.46	1433.42	1702.98	243.091	158.665	230.609	610.873	1602.54	1358.36	1105.68	1087.61	1050.46	1285.74	1385.41	1388.23	1701.95	1547.18	1268.91	1215.64	1913.9	2453.26	1380.67	1064.07	1369.42	1369.42	1369.42	1369.42	1369.42	1369.42	1369.42	1369.42	1369.42	1369.42	1369.42	1369.42	1369.42	1369.42	1369.42	1369.42																																	4	4	4	4	1	1	1	1	1	1	1	1	1	1	1	1	1	1	1	1	Y	Y	Y	Y	Y	Y	Y	Y	Y	Y	Y	Y	Y	Y	Y	Y	protein metabolism;other metabolic processes;transport	other membranes;ER/Golgi;other cytoplasmic organelle	other molecular function	Pf01529	3512944	afm:AFUA_2G16480; Q4WZL8
AFUA_3G03450	Q4WF50	Cytochrome P450 oxidoreductase, putative OS=Neosartorya fumigata (strain ATCC MYA-4609 / Af293 / CBS 101355 / FGSC A1100) OX=330879 GN=AFUA_3G03450 PE=3 SV=2 UPId=UP000002530 PPId=UP000002530	5319	0.0204845	7	151	3	2	0	516	58.5	8.91		0	0	35.86	9.55	24	1031.52	6.18	0.001	10.208	-1.00868	1.11243	1.32163	-0.0124643	0.153721	0.402314	0.991398	1.11243	1.32163	1	0.798377	0.497711	5469	3060	3235	1	1	1	0.941997	0.420488	0.277125	1288.55	1277.46	1433.42	1702.98	243.091	158.665	230.609	610.873	1602.54	1358.36	1105.68	1087.61	1050.46	1285.74	1385.41	1388.23	1701.95	1547.18	1268.91	1215.64	1913.9	2453.26	1380.67	1064.07	1369.42	1369.42	1369.42	1369.42	1369.42	1369.42	1369.42	1369.42	1369.42	1369.42	1369.42	1369.42	1369.42	1369.42	1369.42	1369.42																																	4	4	4	4	1	1	1	1	1	1	1	1	1	1	1	1	1	1	1	1	Y	Y	Y	Y	Y	Y	Y	Y	Y	Y	Y	Y	Y	Y	Y	Y		other membranes	other molecular function	Pf00067	3506157	afm:AFUA_3G03450; Q4WF50
easN	Q4WZ64	Fumigaclavine B O-acetyltransferase easN OS=Neosartorya fumigata (strain ATCC MYA-4609 / Af293 / CBS 101355 / FGSC A1100) OX=330879 GN=easN PE=1 SV=1 UPId=UP000002530 PPId=UP000002530	5329	0.0196761	12	81	4	4	0	494	55	6.57		0	0	15.27	2.51		261.89	0	0	18.048	-1.00868	1.11243	1.32163	-0.0124643	0.153721	0.402314	0.991398	1.11243	1.32163	1	0.798117	0.497557	5470	3061	3236	1	1	1	0.941997	0.420488	0.277125	1288.55	1277.46	1433.42	1702.98	243.091	158.665	230.609	610.873	1602.54	1358.36	1105.68	1087.61	1050.46	1285.74	1385.41	1388.23	1701.95	1547.18	1268.91	1215.64	1913.9	2453.26	1380.67	1064.07	1369.42	1369.42	1369.42	1369.42	1369.42	1369.42	1369.42	1369.42	1369.42	1369.42	1369.42	1369.42	1369.42	1369.42	1369.42	1369.42																																	4	4	4	3	1	1	1	1	1	1	1	1	1	1	1	1	1	1	1	0	Y	Y	Y	Y	Y	Y	Y	Y	Y	Y	Y	Y	Y	Y	Y	N	other metabolic processes		other molecular function	Pf02458	3512714	afm:AFUA_2G18020; Q4WZ64
AFUA_1G12670	Q4WSI3	DASH complex subunit ASK1 OS=Neosartorya fumigata (strain ATCC MYA-4609 / Af293 / CBS 101355 / FGSC A1100) OX=330879 GN=AFUA_1G12670 PE=3 SV=1 UPId=UP000002530 PPId=UP000002530	5332	0.0194366	9	92	3	3	0	426	47.3	5.29	Met-loss+Acetyl [N-Term]; Acetyl [N-Term]	1	0	5.17		0	1373.43	27.35	0	13.232	-1.00868	1.11243	1.32163	-0.0124643	0.153721	0.402314	0.991398	1.11243	1.32163	1	0.797856	0.497404	5471	3062	3237	1	1	1	0.941997	0.420488	0.277125	1288.55	1277.46	1433.42	1702.98	243.091	158.665	230.609	610.873	1602.54	1358.36	1105.68	1087.61	1050.46	1285.74	1385.41	1388.23	1701.95	1547.18	1268.91	1215.64	1913.9	2453.26	1380.67	1064.07	1369.42	1369.42	1369.42	1369.42	1369.42	1369.42	1369.42	1369.42	1369.42	1369.42	1369.42	1369.42	1369.42	1369.42	1369.42	1369.42																																	4	4	3	3	1	1	1	1	1	1	1	1	1	0	1	1	1	0	1	1	Y	Y	Y	Y	Y	Y	Y	Y	Y	N	Y	Y	Y	N	Y	Y	cell cycle OR cell proliferation;other biological processes	cytoskeleton;nucleus;other cell component		Pf08655	3510339	afm:AFUA_1G12670; Q4WSI3
AFUA_2G13140	Q4X0K7	Meiosis induction protein kinase (Ime2), putative OS=Neosartorya fumigata (strain ATCC MYA-4609 / Af293 / CBS 101355 / FGSC A1100) OX=330879 GN=AFUA_2G13140 PE=4 SV=1 UPId=UP000002530 PPId=UP000002530	5333	0.0194005	3	507	2	1	0	784	85.9	9.06		0	0	95.19	65.9	419	6664.54	234.33	0.008	6.279	-1.00868	1.11243	1.32163	-0.0124643	0.153721	0.402314	0.991398	1.11243	1.32163	1	0.797595	0.49725	5472	3063	3238	1	1	1	0.941997	0.420488	0.277125	1288.55	1277.46	1433.42	1702.98	243.091	158.665	230.609	610.873	1602.54	1358.36	1105.68	1087.61	1050.46	1285.74	1385.41	1388.23	1701.95	1547.18	1268.91	1215.64	1913.9	2453.26	1380.67	1064.07	1369.42	1369.42	1369.42	1369.42	1369.42	1369.42	1369.42	1369.42	1369.42	1369.42	1369.42	1369.42	1369.42	1369.42	1369.42	1369.42																																	4	4	4	4	1	1	1	1	1	1	1	1	1	1	1	1	1	1	1	1	Y	Y	Y	Y	Y	Y	Y	Y	Y	Y	Y	Y	Y	Y	Y	Y	protein metabolism;other metabolic processes;signal transduction	nucleus;other cell component	kinase activity;other molecular function	Pf00069	3513033	afm:AFUA_2G13140; Q4X0K7
CDV57_00550	A0A229YBE2	NAD(P)-binding protein OS=Neosartorya fumigata OX=746128 GN=CDV57_00550 PE=3 SV=1 UPId=UP000215142 PPId=UP000002530	5341	0.0191753	18	31	3	3	0	291	31.1	5.31		0	0	2.52			108.02	0	0.001	10.603	-1.00868	1.11243	1.32163	-0.0124643	0.153721	0.402314	0.991398	1.11243	1.32163	1	0.797335	0.497097	5473	3064	3239	1	1	1	0.941997	0.420488	0.277125	1288.55	1277.46	1433.42	1702.98	243.091	158.665	230.609	610.873	1602.54	1358.36	1105.68	1087.61	1050.46	1285.74	1385.41	1388.23	1701.95	1547.18	1268.91	1215.64	1913.9	2453.26	1380.67	1064.07	1369.42	1369.42	1369.42	1369.42	1369.42	1369.42	1369.42	1369.42	1369.42	1369.42	1369.42	1369.42	1369.42	1369.42	1369.42	1369.42																																	4	4	2	3	1	1	1	1	1	1	1	1	1	0	1	0	0	1	1	1	Y	Y	Y	Y	Y	Y	Y	Y	Y	N	Y	N	N	Y	Y	Y			other molecular function	Pf13561		A0A229YBE2
AFUA_1G14670	Q4WRY4	WD repeat protein OS=Neosartorya fumigata (strain ATCC MYA-4609 / Af293 / CBS 101355 / FGSC A1100) OX=330879 GN=AFUA_1G14670 PE=4 SV=1 UPId=UP000002530 PPId=UP000002530	5410	0.0138542	14	38	3	3	0	384	42.7	5.29		0	0	7.63					0.001	11.948	-1.00868	514.404	461.728	-0.0124643	9.00676	8.8509	0.991398	514.404	461.728	1	0.622489	0.501323	5340	587	2666	1	0.0139655	0.051981	0.941997	0.0628918	0.230039	1288.55	1277.46	662833	594958	243.091	158.665	457442	790362	1602.54	1358.36	1105.68	1087.61	1050.46	1285.74	1385.41	1388.23	904923	725081	1268.91	1.02006e+06	1913.9	1.67094e+06	1380.67	705596	1369.42	1369.42	1369.42	1369.42	1369.42	1369.42	1369.42	1369.42	728116	641774	1369.42	1.14909e+06	1369.42	932727	1369.42	908078									728116	641774		1.14909e+06		932727		908078									1	1		1		1		1	2	4	3	4	0	0	1	1	1	1	1	1	0	1	1	1	1	1	1	1	N	N	Y	Y	Y	Y	Y	Y	?	Y	Y	Y	Y	Y	Y	Y	protein metabolism;other metabolic processes	nucleus			3509859	afm:AFUA_1G14670; Q4WRY4
AFUA_8G01210	Q4WB65	Enoyl-CoA hydratase/isomerase family protein OS=Neosartorya fumigata (strain ATCC MYA-4609 / Af293 / CBS 101355 / FGSC A1100) OX=330879 GN=AFUA_8G01210 PE=3 SV=1 UPId=UP000002530 PPId=UP000002530	5471	0.0102247	13	21	3	3	0	267	29.1	6.57		0	0	4.96	4.13			0	0	13.038	-1.00868	110.457	52.803	-0.0124643	6.78734	5.72255	0.991398	110.457	52.803	1	0.736581	0.558687	5342	1736	4044	1	0.0648521	0.135908	0.941997	0.220087	0.388869	1288.55	1277.46	142329	68039.1	243.091	158.665	182593	132814	1602.54	1358.36	1105.68	1087.61	1050.46	1285.74	1385.41	1388.23	394727	158137	15236.2	1215.64	267258	2453.26	1380.67	1064.07	1369.42	1369.42	1369.42	1369.42	1369.42	1369.42	1369.42	1369.42	317604	139968	16443	1369.42	191227	1369.42	1369.42	1369.42									317604	139968	16443		191227												1	1	1		1				2	0	4	1	0	0	1	1	0	0	0	0	1	1	1	1	1	0	0	0	N	N	Y	Y	N	N	N	N	Y	Y	Y	Y	Y	N	N	N	other metabolic processes	mitochondrion	other molecular function	Pf00378	3504537	afm:AFUA_8G01210; Q4WB65
AFUA_2G01940	Q4WIG4	rRNA N-glycosidase OS=Neosartorya fumigata (strain ATCC MYA-4609 / Af293 / CBS 101355 / FGSC A1100) OX=330879 GN=AFUA_2G01940 PE=4 SV=1 UPId=UP000002530 PPId=UP000002530	5655	0.00373281	2	95	1	1	0	509	56.5	6.07		0	0	8.42	21.47	93	1920.2	64.06	0.003	8.802	-1.00868	28.1845	187.423	-0.0124643	4.81683	7.55015	0.991398	28.1845	187.423	1	0.83158	0.522843	5346	2723	1853	1	0.161825	0.0441718	0.941997	0.389741	0.166752	1288.55	1277.46	36317	241503	243.091	158.665	69843.3	264349	1602.54	1358.36	1105.68	1087.61	1050.46	1285.74	1385.41	1388.23	1701.95	141081	1268.91	1215.64	251499	606902	106547	1064.07	1369.42	1369.42	1369.42	1369.42	1369.42	1369.42	1369.42	1369.42	1369.42	124872	1369.42	1369.42	179950	338776	105679	1369.42										124872			179950	338776	105679											1			1	1	1		1	0	2	3	0	1	0	0	0	0	0	0	1	1	0	0	1	1	1	0	N	Y	N	N	N	N	N	N	Y	Y	N	N	Y	Y	Y	N					3506985	afm:AFUA_2G01940; Q4WIG4
CNMCM8057_004266	A0A8H4HM35	Fungal_trans domain-containing protein OS=Neosartorya fumigata OX=746128 GN=CNMCM8057_004266 PE=4 SV=1 UPId=UP000632336 PPId=UP000002530	5770	0.000773481	2	28	2	2	0	724	79.9	6.04		0	0	6.45				0	0.007	6.324	-1.00868	44.576	1.32163	-0.0124643	5.4782	0.402314	0.991398	44.576	1.32163	1	0.830762	0.518884	5345	2729	3103	1	0.142461	1	0.941997	0.390215	0.277125	1288.55	1277.46	57438.3	1702.98	243.091	158.665	112086	610.873	1602.54	1358.36	1105.68	1087.61	1050.46	1285.74	1385.41	1388.23	1701.95	225567	1268.91	1215.64	1913.9	2453.26	1380.67	1064.07	1369.42	1369.42	1369.42	1369.42	1369.42	1369.42	1369.42	1369.42	1369.42	199651	1369.42	1369.42	1369.42	1369.42	1369.42	1369.42										199651																1							1	0	3	3	0	1	0	0	0	0	0	0	1	1	0	1	1	1	1	0	N	Y	N	N	N	N	N	N	Y	Y	N	Y	Y	Y	Y	N						A0A8H4HM35
lacA	Q4WS33	Probable beta-galactosidase A OS=Neosartorya fumigata (strain ATCC MYA-4609 / Af293 / CBS 101355 / FGSC A1100) OX=330879 GN=lacA PE=3 SV=2 UPId=UP000002530 PPId=UP000002530	5793	0.000417495	3	14	3	3	0	1006	110.3	6.34		0	0	3.03				0	0.001	10.711	-1.0085	-1.02024	1.32315	-0.0122108	-0.0289121	0.403973	0.991572	0.980159	1.32315	1	0.957577	0.49851	5292	5307	2514	1	1	1	0.926882	0.874675	0.215706	9.78991e+06	9.7074e+06	9.59567e+06	1.29535e+07	1.3623e+06	1.04986e+06	1.91445e+06	4.01336e+06	8.73983e+06	1.03922e+07	1.14284e+07	8.59925e+06	8.61192e+06	9.57109e+06	1.11385e+07	9.50804e+06	1.11479e+07	7.88051e+06	7.99922e+06	1.13551e+07	1.19758e+07	1.88218e+07	1.1204e+07	9.81229e+06	7468470	1.04768e+07	1.41545e+07	10827387	1.12269e+07	1.0194e+07	1.101e+07	9.3792e+06	8.96978e+06	6.97509e+06	8632821	1.27915e+07	8.56882e+06	1.05064e+07	1.11128e+07	1.26281e+07	7468470	1.04768e+07	1.41545e+07	10827387	1.12269e+07	1.0194e+07	1.101e+07	9.3792e+06	8.96978e+06	6.97509e+06	8632821	1.27915e+07	8.56882e+06	1.05064e+07	1.11128e+07	1.26281e+07	2	2	2	2	2	2	2	2	2	2	2	2	2	2	2	2	1	0	0	3	0	1	0	0	0	0	0	0	0	0	0	0	1	1	1	0	?	Y	?	?	?	?	?	?	?	?	?	?	Y	Y	Y	?	other metabolic processes	non-structural extracellular;other cytoplasmic organelle	other molecular function	Pf01301, Pf10435, Pf13363, Pf13364	3509797	afm:AFUA_1G14170; Q4WS33
AFUA_3G00370	Q4WG06	Phosphoketolase, putative OS=Neosartorya fumigata (strain ATCC MYA-4609 / Af293 / CBS 101355 / FGSC A1100) OX=330879 GN=AFUA_3G00370 PE=3 SV=1 UPId=UP000002530 PPId=UP000002530	476	18.3028	56	26539	50	41	0	812	91.9	6.83		0	0	4991.4	4926.36	35827	557942	15127.3	0	528.613	-1.00845	-1.06792	-1.03997	-0.0121419	-0.0948101	-0.0565481	0.991619	0.936396	0.961562	0.902856	0.693257	0.756429	4811	1171	4968	1	1	1	0.747614	0.139725	0.646806	2.69795e+09	2.67534e+09	2.52635e+09	2.59425e+09	1.21956e+08	4.7575e+07	1.58167e+08	3.97073e+08	2.76084e+09	2.83235e+09	2.63895e+09	2.55967e+09	2.73461e+09	2.69248e+09	2.64281e+09	2.63146e+09	2.73092e+09	2.46911e+09	2.35503e+09	2.55034e+09	2.56438e+09	2.17744e+09	3.13272e+09	2.50245e+09	2.35922e+09	2.85542e+09	3.26845e+09	3.2229e+09	3.56496e+09	2.86772e+09	2.6123e+09	2.59581e+09	2.19735e+09	2.18543e+09	2.54157e+09	2.87295e+09	1.83484e+09	1.21546e+09	3.10721e+09	3.22057e+09	2.35922e+09	2.85542e+09	3.26845e+09	3.2229e+09	3.56496e+09	2.86772e+09	2.6123e+09	2.59581e+09	2.19735e+09	2.18543e+09	2.54157e+09	2.87295e+09	1.83484e+09	1.21546e+09	3.10721e+09	3.22057e+09	39	36	39	41	40	40	39	42	39	39	41	39	34	26	38	41	4	4	4	4	1	1	1	1	1	1	1	1	1	1	1	1	1	1	1	1	Y	Y	Y	Y	Y	Y	Y	Y	Y	Y	Y	Y	Y	Y	Y	Y	other metabolic processes		other molecular function	Pf03894, Pf09363, Pf09364	3505786	afm:AFUA_3G00370; Q4WG06
AFUA_2G03030	Q4WI55	Pre-mRNA splicing factor (Prp8), putative OS=Neosartorya fumigata (strain ATCC MYA-4609 / Af293 / CBS 101355 / FGSC A1100) OX=330879 GN=AFUA_2G03030 PE=4 SV=1 UPId=UP000002530 PPId=UP000002530	1524	4.76078	48	31441	144	131	0	3170	364.4	8.06	Phospho [S1970(33.3); T1971(33.3); S1972(100)]	0	3	5261.42	5843.73	43068	676189	16817.8	0	984.48	-1.0082	-1.01517	1.29376	-0.0117852	-0.0217145	0.371568	0.991864	0.985061	1.29376	1	0.936494	0.524252	5223	5097	1817	1	1	0.882492	0.901735	0.821568	0.163953	1.40408e+09	1.39265e+09	1.3831e+09	1.81653e+09	1.47348e+08	9.66571e+07	9.78605e+07	4.50538e+08	1.48455e+09	1.57071e+09	1.26705e+09	1.294e+09	1.32495e+09	1.36451e+09	1.34555e+09	1.5356e+09	1.46277e+09	1.24097e+09	1.40362e+09	1.42504e+09	1.8117e+09	2.10966e+09	2.16302e+09	1.18175e+09	1.26859e+09	1.5835e+09	1.56929e+09	1.62928e+09	1.72727e+09	1.45331e+09	1.33002e+09	1.51479e+09	1.17697e+09	1.09839e+09	1.5148e+09	1.60531e+09	1.29629e+09	1.17762e+09	2.1454e+09	1.52087e+09	1.26859e+09	1.5835e+09	1.56929e+09	1.62928e+09	1.72727e+09	1.45331e+09	1.33002e+09	1.51479e+09	1.17697e+09	1.09839e+09	1.5148e+09	1.60531e+09	1.29629e+09	1.17762e+09	2.1454e+09	1.52087e+09	91	91	86	87	92	91	93	95	91	90	86	95	87	76	91	91	4	4	4	4	1	1	1	1	1	1	1	1	1	1	1	1	1	1	1	1	Y	Y	Y	Y	Y	Y	Y	Y	Y	Y	Y	Y	Y	Y	Y	Y	cell organization and biogenesis;protein metabolism;RNA metabolism OR transcription;other metabolic processes	nucleus;other cell component	nucleic acid binding activity;other molecular function	Pf05203, Pf05204, Pf08082, Pf08083, Pf08084, Pf10596, Pf10597, Pf10598, Pf12134	3507026	afm:AFUA_2G03030; Q4WI55
AFUA_3G06080	Q4WWJ3	Multicopy suppressor of stt4 mutation OS=Neosartorya fumigata (strain ATCC MYA-4609 / Af293 / CBS 101355 / FGSC A1100) OX=330879 GN=AFUA_3G06080 PE=4 SV=1 UPId=UP000002530 PPId=UP000002530	4450	0.179912	14	1163	13	12	0	905	100.8	9.14		0	0	182.58	124.57	584	17121.2	388.54	0	70.542	-1.00812	-1.2924	1.28434	-0.0116619	-0.37005	0.361022	0.991949	0.773756	1.28434	0.978329	0.650089	0.662172	5690	807	834	1	0.488022	0.526571	0.958123	0.0902963	0.0950519	3.30102e+07	3.27445e+07	2.55418e+07	4.23962e+07	5.67841e+06	7.8289e+06	4.67404e+06	7.44167e+06	2.47845e+07	3.43781e+07	3.50817e+07	3.77965e+07	4.3525e+07	3.35336e+07	2.67306e+07	2.71887e+07	2.9871e+07	2.628e+07	1.89207e+07	2.70957e+07	4.16293e+07	5.30578e+07	3.62398e+07	3.86579e+07	2.11792e+07	3.46582e+07	4.34501e+07	4.75899e+07	5.67411e+07	3.57161e+07	2.6422e+07	2.68203e+07	2.40347e+07	2.32606e+07	2.04194e+07	3.05232e+07	2.97863e+07	2.96172e+07	3.59446e+07	4.97514e+07	2.11792e+07	3.46582e+07	4.34501e+07	4.75899e+07	5.67411e+07	3.57161e+07	2.6422e+07	2.68203e+07	2.40347e+07	2.32606e+07	2.04194e+07	3.05232e+07	2.97863e+07	2.96172e+07	3.59446e+07	4.97514e+07	3	6	6	5	6	4	6	5	6	6	7	7	6	5	4	6	4	4	4	4	1	1	1	1	1	1	1	1	1	1	1	1	1	1	1	1	Y	Y	Y	Y	Y	Y	Y	Y	Y	Y	Y	Y	Y	Y	Y	Y	other metabolic processes	plasma membrane;other membranes;other cell component	kinase activity;other molecular function	Pf01504	3512408	afm:AFUA_3G06080; Q4WWJ3
AFUA_5G11040	Q4WV70	Pantoate--beta-alanine ligase OS=Neosartorya fumigata (strain ATCC MYA-4609 / Af293 / CBS 101355 / FGSC A1100) OX=330879 GN=AFUA_5G11040 PE=3 SV=1 UPId=UP000002530 PPId=UP000002530	810	10.8168	63	5872	23	21	0	342	37.7	7.4		0	0	1197.76	658.4	2606	86023.6	2250.7	0	124.957	-1.00794	1.07081	-1.70425	-0.0114093	0.0987025	-0.769138	0.992123	1.07081	0.586768	1	0.833214	0.702335	5287	2874	656	1	1	0.206204	0.924386	0.412161	0.0792998	2.98313e+08	2.95963e+08	3.19437e+08	1.75041e+08	4.39818e+07	1.41995e+07	1.00426e+07	9.72815e+07	3.32267e+08	2.47488e+08	3.37772e+08	2.75726e+08	2.8937e+08	2.88461e+08	2.88768e+08	3.17255e+08	3.19973e+08	3.06108e+08	3.30458e+08	3.21209e+08	1.42107e+08	9.93319e+07	1.40838e+08	3.17886e+08	2.83933e+08	2.49504e+08	4.18343e+08	3.47168e+08	3.77235e+08	3.07234e+08	2.85435e+08	3.12956e+08	2.57455e+08	2.70938e+08	3.56633e+08	3.61842e+08	1.01679e+08	5.54476e+07	1.39691e+08	4.09108e+08	2.83933e+08	2.49504e+08	4.18343e+08	3.47168e+08	3.77235e+08	3.07234e+08	2.85435e+08	3.12956e+08	2.57455e+08	2.70938e+08	3.56633e+08	3.61842e+08	1.01679e+08	5.54476e+07	1.39691e+08	4.09108e+08	15	13	14	15	14	14	15	16	14	14	14	14	13	8	13	15	4	4	4	4	1	1	1	1	1	1	1	1	1	1	1	1	1	1	1	1	Y	Y	Y	Y	Y	Y	Y	Y	Y	Y	Y	Y	Y	Y	Y	Y	other metabolic processes		other molecular function	Pf02569	3510906	afm:AFUA_5G11040; Q4WV70
AFUA_3G06550	Q4WWP0	phosphoserine phosphatase OS=Neosartorya fumigata (strain ATCC MYA-4609 / Af293 / CBS 101355 / FGSC A1100) OX=330879 GN=AFUA_3G06550 PE=3 SV=1 UPId=UP000002530 PPId=UP000002530	1682	4.11429	45	4288	18	17	0	469	51.8	5.9	Phospho [S65(100)]	0	1	809.58	784.95	4814	88473.5	2119.14	0	134.378	-1.00776	-1.02006	-1.20815	-0.0111498	-0.0286536	-0.2728	0.992301	0.980335	0.827712	0.987035	0.931411	0.51664	5145	5040	3069	1	1	1	0.874061	0.807971	0.272903	1.2242e+08	1.21478e+08	1.20013e+08	1.01329e+08	9.37296e+06	6.36727e+06	1.62378e+07	3.11586e+07	1.08948e+08	1.23437e+08	1.2996e+08	1.27336e+08	1.31027e+08	1.1812e+08	1.18365e+08	1.18399e+08	1.27239e+08	1.37848e+08	1.00179e+08	1.14786e+08	1.12718e+08	5.67744e+07	1.0678e+08	1.29043e+08	9.30995e+07	1.24443e+08	1.60961e+08	1.6033e+08	1.70813e+08	1.25808e+08	1.16998e+08	1.16795e+08	1.02378e+08	1.2201e+08	1.08114e+08	1.29307e+08	8.06509e+07	3.16918e+07	1.0591e+08	1.66074e+08	9.30995e+07	1.24443e+08	1.60961e+08	1.6033e+08	1.70813e+08	1.25808e+08	1.16998e+08	1.16795e+08	1.02378e+08	1.2201e+08	1.08114e+08	1.29307e+08	8.06509e+07	3.16918e+07	1.0591e+08	1.66074e+08	11	9	11	11	13	11	12	12	11	12	10	11	9	5	8	12	4	4	4	4	1	1	1	1	1	1	1	1	1	1	1	1	1	1	1	1	Y	Y	Y	Y	Y	Y	Y	Y	Y	Y	Y	Y	Y	Y	Y	Y	other metabolic processes	other cell component	other molecular function	Pf12710	3512566	afm:AFUA_3G06550; Q4WWP0
AFUA_2G08460	Q4X1X3	tRNA pseudouridine synthase, putative OS=Neosartorya fumigata (strain ATCC MYA-4609 / Af293 / CBS 101355 / FGSC A1100) OX=330879 GN=AFUA_2G08460 PE=3 SV=1 UPId=UP000002530 PPId=UP000002530	1655	4.22038	52	4683	29	27	0	577	65.7	7.01		0	0	652.08	885.38	2056	99452.1	1852.08	0	178.569	-1.00764	1.13155	1.03484	-0.0109768	0.1783	0.0494034	0.99242	1.13155	1.03484	1	0.535087	0.703509	5274	373	4766	1	0.385332	1	0.919227	0.0343524	0.577096	1.1777e+08	1.16877e+08	1.33263e+08	1.21873e+08	8.78987e+06	1.42488e+07	6.92924e+06	1.07561e+07	1.2242e+08	1.04615e+08	1.21342e+08	1.22704e+08	1.2448e+08	1.32985e+08	1.02703e+08	1.07342e+08	1.29554e+08	1.34966e+08	1.26348e+08	1.42183e+08	1.09734e+08	1.23825e+08	1.18479e+08	1.35453e+08	1.04612e+08	1.05467e+08	1.50287e+08	1.54497e+08	1.62278e+08	1.4164e+08	1.01517e+08	1.05888e+08	1.04241e+08	1.19459e+08	1.36356e+08	1.60169e+08	7.85162e+07	6.91198e+07	1.17514e+08	1.74323e+08	1.04612e+08	1.05467e+08	1.50287e+08	1.54497e+08	1.62278e+08	1.4164e+08	1.01517e+08	1.05888e+08	1.04241e+08	1.19459e+08	1.36356e+08	1.60169e+08	7.85162e+07	6.91198e+07	1.17514e+08	1.74323e+08	14	16	17	14	13	16	14	15	14	14	16	15	14	10	13	14	4	4	4	4	1	1	1	1	1	1	1	1	1	1	1	1	1	1	1	1	Y	Y	Y	Y	Y	Y	Y	Y	Y	Y	Y	Y	Y	Y	Y	Y	RNA metabolism OR transcription;other metabolic processes	nucleus	nucleic acid binding activity;other molecular function	Pf01416	3513298	afm:AFUA_2G08460; Q4X1X3
AFUA_6G05030	Q4WDK1	Polysaccharide deacetylase family protein OS=Neosartorya fumigata (strain ATCC MYA-4609 / Af293 / CBS 101355 / FGSC A1100) OX=330879 GN=AFUA_6G05030 PE=4 SV=1 UPId=UP000002530 PPId=UP000002530	3576	0.61423	38	493	10	9	0	305	35.3	5.62		0	0	65.38	38.3	56	5731.06	97.79	0	66.746	-1.00758	1.00024	-1.1051	-0.0108944	0.000346882	-0.144177	0.992477	1.00024	0.904895	0.980231	0.999266	0.606008	5698	5803	4339	1	1	1	0.961335	0.998062	0.452576	2.77951e+07	2.7586e+07	2.78017e+07	2.51516e+07	5.01973e+06	6.54987e+06	860708	4.24023e+06	3.5174e+07	2.61135e+07	2.5968e+07	2.39248e+07	2.24111e+07	2.14371e+07	3.32201e+07	3.32756e+07	2.76117e+07	2.7634e+07	2.90039e+07	2.69573e+07	2.4267e+07	3.08437e+07	2.48927e+07	2.06031e+07	3.00573e+07	2.63262e+07	3.21624e+07	3.01239e+07	2.92162e+07	2.28322e+07	3.28366e+07	3.28247e+07	22216874	2.4459e+07	3.13013e+07	3.03674e+07	1.73633e+07	1.72171e+07	2.469e+07	2.65155e+07	3.00573e+07	2.63262e+07	3.21624e+07	3.01239e+07	2.92162e+07	2.28322e+07	3.28366e+07	3.28247e+07	22216874	2.4459e+07	3.13013e+07	3.03674e+07	1.73633e+07	1.72171e+07	2.469e+07	2.65155e+07	6	6	5	5	4	5	6	6	5	5	5	6	7	7	6	4	4	4	4	4	1	1	1	1	1	1	1	1	1	1	1	1	1	1	1	1	Y	Y	Y	Y	Y	Y	Y	Y	Y	Y	Y	Y	Y	Y	Y	Y	other metabolic processes		other molecular function	Pf01522	3505342	afm:AFUA_6G05030; Q4WDK1
AFUA_6G02410	Q4WCU0	WD repeat protein OS=Neosartorya fumigata (strain ATCC MYA-4609 / Af293 / CBS 101355 / FGSC A1100) OX=330879 GN=AFUA_6G02410 PE=4 SV=1 UPId=UP000002530 PPId=UP000002530	3736	0.515742	30	2479	35	35	0	1442	158.5	7.17		0	0	444.96	285.88	663	30948.6	671.15	0	171.476	-1.00756	1.03859	1.35109	-0.0108718	0.0546248	0.434123	0.992493	1.03859	1.35109	1	0.878308	0.662716	5218	4378	815	1	1	0.428278	0.899343	0.66183	0.0929628	5.44038e+07	5.39953e+07	5.65032e+07	7.35044e+07	5.15041e+06	3.35945e+06	7.46981e+06	1.60287e+07	4.94622e+07	5.1229e+07	6.0926e+07	5.59979e+07	5.6289e+07	5.04532e+07	5.73828e+07	5.18564e+07	4.96721e+07	5.40399e+07	5.51724e+07	6.71282e+07	6.59814e+07	9.56528e+07	5.85545e+07	7.38289e+07	4.2267e+07	5.16463e+07	7.54592e+07	7.05074e+07	7.33808e+07	5.37368e+07	5.67204e+07	5.11538e+07	3.9967e+07	4.7831e+07	5.95426e+07	7.56199e+07	4.72105e+07	5.33939e+07	5.80775e+07	9.50152e+07	4.2267e+07	5.16463e+07	7.54592e+07	7.05074e+07	7.33808e+07	5.37368e+07	5.67204e+07	5.11538e+07	3.9967e+07	4.7831e+07	5.95426e+07	7.56199e+07	4.72105e+07	5.33939e+07	5.80775e+07	9.50152e+07	11	11	12	11	13	13	13	12	13	11	14	12	12	9	13	13	4	4	4	4	1	1	1	1	1	1	1	1	1	1	1	1	1	1	1	1	Y	Y	Y	Y	Y	Y	Y	Y	Y	Y	Y	Y	Y	Y	Y	Y	stress response;other biological processes	other membranes;other cytoplasmic organelle;other cell component	other molecular function	Pf00400	3505199	afm:AFUA_6G02410; Q4WCU0
AFUA_5G02850	Q4WEF7	Cyclase OS=Neosartorya fumigata (strain ATCC MYA-4609 / Af293 / CBS 101355 / FGSC A1100) OX=330879 GN=AFUA_5G02850 PE=3 SV=2 UPId=UP000002530 PPId=UP000002530	4809	0.0886728	13	221	4	4	0	324	36.3	5.21		0	0	33.04	45.24	113	6135.53	67.71	0	23.232	-1.0074	1.06697	-1.64515	-0.0106409	0.09352	-0.718221	0.992651	1.06697	0.607846	0.98699	0.915809	0.503586	5732	4820	2194	1	1	0.529548	0.97374	0.759759	0.190166	4.05599e+06	4.02619e+06	4.32762e+06	2.46542e+06	1.11452e+06	1.32974e+06	1.27815e+06	1.78203e+06	5.48081e+06	2.76526e+06	3.88558e+06	4.09233e+06	3.73784e+06	2.27677e+06	4.83913e+06	5.251e+06	2.74067e+06	5.85994e+06	4.48357e+06	4.22631e+06	2.30868e+06	2453.26	3.72689e+06	3.82366e+06	4.68353e+06	2.78779e+06	4812434	5.15268e+06	4872820	2.42495e+06	4.78327e+06	5.17985e+06	2.20519e+06	5.18668e+06	4838705	4760936	1.65189e+06	1369.42	3.69654e+06	4.92092e+06	4.68353e+06	2.78779e+06	4812434	5.15268e+06	4872820	2.42495e+06	4.78327e+06	5.17985e+06	2.20519e+06	5.18668e+06	4838705	4760936	1.65189e+06		3.69654e+06	4.92092e+06	1	1	1	1	1	1	1	1	1	1	1	1	1		1	1	4	4	4	4	1	1	1	1	1	1	1	1	1	1	1	1	1	1	1	1	Y	Y	Y	Y	Y	Y	Y	Y	Y	Y	Y	Y	Y	Y	Y	Y	other metabolic processes		other molecular function	Pf04199	3505457	afm:AFUA_5G02850; Q4WEF7
akr1	Q4X251	Palmitoyltransferase akr1 OS=Neosartorya fumigata (strain ATCC MYA-4609 / Af293 / CBS 101355 / FGSC A1100) OX=330879 GN=akr1 PE=3 SV=2 UPId=UP000002530 PPId=UP000002530	4988	0.0556098	19	216	10	10	0	738	82.4	7.47		0	0	44.69	12.06	51	1465.99	51	0	56.411	-1.00738	-1.41952	-1.66358	-0.0106091	-0.505404	-0.734292	0.992673	0.704463	0.601113	0.976142	0.647491	0.672318	5683	820	760	1	0.361628	0.239537	0.954805	0.0913843	0.0879452	1.70064e+08	1.68818e+08	1.19804e+08	1.02227e+08	3.64991e+07	2.01419e+07	3.41963e+07	5.36985e+07	1.84688e+08	1.16125e+08	1.8263e+08	1.96811e+08	1.95459e+08	1.73303e+08	1.52074e+08	1.54435e+08	1.6695e+08	1.22973e+08	9.68332e+07	9.24589e+07	7.12953e+07	4.69925e+07	1.23741e+08	1.66881e+08	1.57822e+08	1.17071e+08	226194560	247806240	2.54809e+08	184581488	150318686	152342512	1.3433e+08	1.08844e+08	1.04503e+08	104154912	51012660	26231452	122733352	2.1477e+08	1.57822e+08	1.17071e+08	226194560	247806240	2.54809e+08	184581488	150318686	152342512	1.3433e+08	1.08844e+08	1.04503e+08	104154912	51012660	26231452	122733352	2.1477e+08	2	2	1	1	3	1	2	1	2	2	3	1	1	1	1	2	4	4	4	4	1	1	1	1	1	1	1	1	1	1	1	1	1	1	1	1	Y	Y	Y	Y	Y	Y	Y	Y	Y	Y	Y	Y	Y	Y	Y	Y	protein metabolism;other metabolic processes	other membranes;ER/Golgi;other cytoplasmic organelle	other molecular function	Pf00023, Pf01529, Pf12796	3513639	afm:AFUA_2G07670; Q4X251
AFUA_4G04720	Q4W9J3	Nuclear pore protein (Nic96), putative OS=Neosartorya fumigata (strain ATCC MYA-4609 / Af293 / CBS 101355 / FGSC A1100) OX=330879 GN=AFUA_4G04720 PE=3 SV=1 UPId=UP000002530 PPId=UP000002530	998	8.72233	55	16620	54	49	0	1048	116.3	6.68		0	0	2982.07	2608.03	18173	305227	9432.24	0	419.866	-1.00724	-1.05201	-1.21399	-0.0104005	-0.0731461	-0.279757	0.992817	0.950563	0.82373	0.959926	0.682642	0.520485	5021	1097	1866	1	1	1	0.829568	0.128891	0.167164	7.47198e+08	7.41831e+08	7.10258e+08	6.15489e+08	3.3459e+07	3.40568e+07	2.42814e+07	1.45561e+08	7.60794e+08	7.14574e+08	7.87762e+08	7.2566e+08	7.34138e+08	7.14402e+08	7.91417e+08	7.27365e+08	6.81292e+08	6.99175e+08	7.28725e+08	7.31842e+08	6.89966e+08	4.02456e+08	6.4581e+08	7.23724e+08	6.50124e+08	7.20395e+08	9.75674e+08	9.13684e+08	9.57055e+08	7.60897e+08	7.82282e+08	7.17509e+08	5.48179e+08	6.18845e+08	7.86446e+08	8.2442e+08	4.93679e+08	2.24653e+08	6.40549e+08	9.31408e+08	6.50124e+08	7.20395e+08	9.75674e+08	9.13684e+08	9.57055e+08	7.60897e+08	7.82282e+08	7.17509e+08	5.48179e+08	6.18845e+08	7.86446e+08	8.2442e+08	4.93679e+08	2.24653e+08	6.40549e+08	9.31408e+08	38	38	39	35	36	35	35	35	36	38	36	36	35	25	32	36	4	4	4	4	1	1	1	1	1	1	1	1	1	1	1	1	1	1	1	1	Y	Y	Y	Y	Y	Y	Y	Y	Y	Y	Y	Y	Y	Y	Y	Y	other metabolic processes;transport	nucleus	other molecular function	Pf04097	3503956	afm:AFUA_4G04720; Q4W9J3
AFUA_5G06360	Q4WTW7	60S ribosomal protein L8, putative OS=Neosartorya fumigata (strain ATCC MYA-4609 / Af293 / CBS 101355 / FGSC A1100) OX=330879 GN=AFUA_5G06360 PE=3 SV=1 UPId=UP000002530 PPId=UP000002530	53	117.093	66	45063	20	16	0	254	27.5	10.98		0	0	7139.23	6107.81	28959	592517	26552.3	0	233.596	-1.00701	-1.02069	1.26633	-0.0100816	-0.0295432	0.340648	0.993036	0.97973	1.26633	1	0.904879	0.512598	5230	4729	2990	1	1	1	0.903663	0.736519	0.263798	4.11697e+09	4.0883e+09	4.03352e+09	5.21342e+09	2.76178e+08	3.59e+08	3.81927e+08	1.59526e+09	4.21871e+09	4.4405e+09	4.01241e+09	3.79625e+09	3.58179e+09	4.09878e+09	4.39531e+09	4.27732e+09	4.49851e+09	4.19401e+09	3.71721e+09	3.72435e+09	5.76943e+09	7.16314e+09	4.39912e+09	3.522e+09	3.60503e+09	4.47668e+09	4.96952e+09	4.77989e+09	4.66938e+09	4.36554e+09	4.34457e+09	4.21936e+09	3.61957e+09	3.71215e+09	4.01165e+09	4.19548e+09	4.1281e+09	3.9985e+09	4.36328e+09	4.53269e+09	3.60503e+09	4.47668e+09	4.96952e+09	4.77989e+09	4.66938e+09	4.36554e+09	4.34457e+09	4.21936e+09	3.61957e+09	3.71215e+09	4.01165e+09	4.19548e+09	4.1281e+09	3.9985e+09	4.36328e+09	4.53269e+09	13	14	14	14	17	16	15	15	14	15	15	14	13	11	13	16	4	4	4	4	1	1	1	1	1	1	1	1	1	1	1	1	1	1	1	1	Y	Y	Y	Y	Y	Y	Y	Y	Y	Y	Y	Y	Y	Y	Y	Y	protein metabolism;other metabolic processes	cytosol;translational apparatus	nucleic acid binding activity;other molecular function	Pf00181, Pf03947	3511325	afm:AFUA_5G06360; Q4WTW7
AFUA_6G04620	Q4WDG0	NADH-ubiquinone oxidoreductase B14 subunit, putative OS=Neosartorya fumigata (strain ATCC MYA-4609 / Af293 / CBS 101355 / FGSC A1100) OX=330879 GN=AFUA_6G04620 PE=3 SV=1 UPId=UP000002530 PPId=UP000002530	312	27.1748	61	3653	6	6	0	82	9.8	8.5	Met-loss [N-Term]	0	0	738.58	533.18	5245	76969.8	2862.11	0	51.707	-1.00695	1.01396	1.55425	-0.00998947	0.0199986	0.636215	0.9931	1.01396	1.55425	1	0.908172	0.535445	5285	4759	1711	1	1	0.495695	0.923807	0.743888	0.157684	2.50719e+08	2.48989e+08	2.54219e+08	3.89679e+08	1.57906e+07	3.0363e+07	1.29459e+07	1.48527e+08	2.5792e+08	2.27228e+08	2.5645e+08	2.61279e+08	2.61257e+08	2.13387e+08	2.83846e+08	2.37466e+08	2.38576e+08	2.56194e+08	2.52086e+08	2.70019e+08	2.91217e+08	5.99703e+08	3.89365e+08	2.78431e+08	2.20401e+08	2.29079e+08	3.17623e+08	3.28978e+08	3.40586e+08	2.27275e+08	2.80569e+08	2.34248e+08	1.91962e+08	2.26759e+08	272053030	3.04176e+08	2.08369e+08	3.34757e+08	3.86194e+08	3.58331e+08	2.20401e+08	2.29079e+08	3.17623e+08	3.28978e+08	3.40586e+08	2.27275e+08	2.80569e+08	2.34248e+08	1.91962e+08	2.26759e+08	272053030	3.04176e+08	2.08369e+08	3.34757e+08	3.86194e+08	3.58331e+08	6	6	6	6	6	6	6	4	6	6	6	6	6	6	6	6	4	4	4	4	1	1	1	1	1	1	1	1	1	1	1	1	1	1	1	1	Y	Y	Y	Y	Y	Y	Y	Y	Y	Y	Y	Y	Y	Y	Y	Y	stress response	other membranes;mitochondrion	other molecular function		3505216	afm:AFUA_6G04620; Q4WDG0
exo70	Q4X0X6	Exocyst complex protein exo70 OS=Neosartorya fumigata (strain ATCC MYA-4609 / Af293 / CBS 101355 / FGSC A1100) OX=330879 GN=exo70 PE=3 SV=1 UPId=UP000002530 PPId=UP000002530	1941	3.20462	50	4025	26	26	0	628	68.8	8.5		0	0	751.34	692.05	3459	75278.7	1909.81	0	143.8	-1.00687	-1.14701	1.13461	-0.0098713	-0.197881	0.182201	0.993181	0.87183	1.13461	1	0.699111	0.756653	5313	1217	4970	1	1	1	0.933068	0.14644	0.647258	5.67965e+08	5.64092e+08	4.95169e+08	6.44421e+08	6.21968e+07	6.28912e+07	6.12647e+07	2.97832e+08	5.14762e+08	5.5048e+08	6.57947e+08	5.4867e+08	4.82525e+08	5.61781e+08	6.35097e+08	5.76966e+08	5.785e+08	4.98627e+08	4.68173e+08	4.35376e+08	7.28288e+08	1.02471e+09	4.70382e+08	3.54304e+08	4.39881e+08	5.54964e+08	8.14893e+08	6.90835e+08	6.29041e+08	5.98343e+08	6.27765e+08	5.69148e+08	4.65471e+08	4.41338e+08	5.05256e+08	4.90451e+08	5.21099e+08	5.71998e+08	4.6655e+08	4.55977e+08	4.39881e+08	5.54964e+08	8.14893e+08	6.90835e+08	6.29041e+08	5.98343e+08	6.27765e+08	5.69148e+08	4.65471e+08	4.41338e+08	5.05256e+08	4.90451e+08	5.21099e+08	5.71998e+08	4.6655e+08	4.55977e+08	13	14	13	14	14	12	13	13	16	16	14	12	14	12	14	10	4	4	4	4	1	1	1	1	1	1	1	1	1	1	1	1	1	1	1	1	Y	Y	Y	Y	Y	Y	Y	Y	Y	Y	Y	Y	Y	Y	Y	Y	transport	other cell component	other molecular function	Pf03081	3513574	afm:AFUA_2G11960; Q4X0X6
AFUA_2G13870	Q4X0D3	Mitochondrial carrier protein, putative OS=Neosartorya fumigata (strain ATCC MYA-4609 / Af293 / CBS 101355 / FGSC A1100) OX=330879 GN=AFUA_2G13870 PE=3 SV=1 UPId=UP000002530 PPId=UP000002530	3507	0.665477	27	1188	10	10	0	482	53.2	8.07		0	0	164.64	247.99	2034	27087.9	574.19	0	60.537	-1.00686	-1.27473	1.00671	-0.00986718	-0.35019	0.00965454	0.993184	0.784481	1.00671	0.991872	0.826936	0.98253	5748	2796	5750	1	1	1	0.981287	0.397954	0.972384	2.26004e+07	2.24464e+07	1.77296e+07	2.27522e+07	7.12584e+06	1.03149e+07	7.97677e+06	4.32774e+06	2.20396e+07	1.30096e+07	2.97386e+07	2.56138e+07	1.52421e+07	1.35137e+07	3.58672e+07	2.51625e+07	1.19103e+07	1.08993e+07	2.79508e+07	2.01579e+07	1.84357e+07	2.14916e+07	2.87356e+07	2.23458e+07	1.88336e+07	1.31156e+07	3.68324e+07	3.22506e+07	1.98703e+07	1.43932e+07	3.54531e+07	2.48215e+07	9.58326e+06	9.64705e+06	3.01647e+07	2.27079e+07	1.31909e+07	1.19967e+07	28501534	2.87583e+07	1.88336e+07	1.31156e+07	3.68324e+07	3.22506e+07	1.98703e+07	1.43932e+07	3.54531e+07	2.48215e+07	9.58326e+06	9.64705e+06	3.01647e+07	2.27079e+07	1.31909e+07	1.19967e+07	28501534	2.87583e+07	4	4	5	5	5	5	5	4	4	4	5	5	5	3	4	5	4	4	4	4	1	1	1	1	1	1	1	1	1	1	1	1	1	1	1	1	Y	Y	Y	Y	Y	Y	Y	Y	Y	Y	Y	Y	Y	Y	Y	Y	transport	other membranes;mitochondrion	transporter activity	Pf00153	3513221	afm:AFUA_2G13870; Q4X0D3
CNMCM8057_003676	A0A8H4HXY2	J domain-containing protein OS=Neosartorya fumigata OX=746128 GN=CNMCM8057_003676 PE=4 SV=1 UPId=UP000632336 PPId=UP000002530	5601	0.00537313	2	216	2	2	0	804	90	8.28		0	0	42.91	7.55	0	3354.82	5.15	0.003	8.946	-1.00677	-1.27239	-3.47441	-0.00972995	-0.347541	-1.79677	0.993278	0.785923	0.287819	0.994448	0.877019	0.517103	5772	4327	1941	1	1	0.192293	0.987944	0.65316	0.172753	1.09851e+06	1.09112e+06	863341	316171	783986	501831	607712	628510	1.65717e+06	1358.36	1.06519e+06	1.6703e+06	1.76884e+06	1.16183e+06	642306	791517	648176	1.76077e+06	630639	413776	1913.9	2453.26	1380.67	1.25894e+06	1.41611e+06	1369.42	1.31928e+06	2.10309e+06	2.30594e+06	1237440	634892	780792	521533	1.55847e+06	680591	466119	1369.42	1369.42	1369.42	1.62021e+06	1.41611e+06		1.31928e+06	2.10309e+06	2.30594e+06	1237440	634892	780792	521533	1.55847e+06	680591	466119				1.62021e+06	1		1	1	1	1	1	1	1	1	1	1				2	4	4	4	2	1	1	1	1	1	1	1	1	1	1	1	1	0	0	1	1	Y	Y	Y	Y	Y	Y	Y	Y	Y	Y	Y	Y	N	N	Y	Y		other membranes				A0A8H4HXY2
AFUA_1G07200	Q4WJ52	Mitochondrial cytochrome b2, putative OS=Neosartorya fumigata (strain ATCC MYA-4609 / Af293 / CBS 101355 / FGSC A1100) OX=330879 GN=AFUA_1G07200 PE=3 SV=1 UPId=UP000002530 PPId=UP000002530	1584	4.49885	54	3924	22	21	1	471	50.8	6.48		0	0	731.74	670.74	3519	79826.4	1505.18	0	131.952	-1.00674	-1.20877	1.07174	-0.00969621	-0.273538	0.0999484	0.993302	0.827288	1.07174	1	0.459664	0.515524	5244	207	1969	1	0.119742	1	0.908167	0.016377	0.17471	1.05445e+08	1.04738e+08	8.72332e+07	1.13009e+08	8.37755e+06	8.22681e+06	6.98044e+06	4.16213e+06	9.61891e+07	1.13582e+08	1.11392e+08	1.00617e+08	1.04341e+08	9.46504e+07	1.14784e+08	1.05178e+08	8.14577e+07	9.30594e+07	9.34879e+07	8.09278e+07	1.16199e+08	1.12892e+08	1.07168e+08	1.15777e+08	8.21967e+07	1.14507e+08	1.37963e+08	1.26687e+08	1.36023e+08	1.0081e+08	1.13459e+08	1.03753e+08	6.55422e+07	8.23675e+07	1.00893e+08	9.11652e+07	8.31417e+07	6.30169e+07	1.06295e+08	1.49001e+08	8.21967e+07	1.14507e+08	1.37963e+08	1.26687e+08	1.36023e+08	1.0081e+08	1.13459e+08	1.03753e+08	6.55422e+07	8.23675e+07	1.00893e+08	9.11652e+07	8.31417e+07	6.30169e+07	1.06295e+08	1.49001e+08	14	16	15	15	11	14	18	17	15	15	14	15	11	11	11	16	4	4	4	4	1	1	1	1	1	1	1	1	1	1	1	1	1	1	1	1	Y	Y	Y	Y	Y	Y	Y	Y	Y	Y	Y	Y	Y	Y	Y	Y			other molecular function	Pf00173, Pf01070	3507727	afm:AFUA_1G07200; Q4WJ52
AFUA_3G13230	Q4WYJ2	AT DNA binding protein, putative OS=Neosartorya fumigata (strain ATCC MYA-4609 / Af293 / CBS 101355 / FGSC A1100) OX=330879 GN=AFUA_3G13230 PE=4 SV=1 UPId=UP000002530 PPId=UP000002530	3556	0.62489	27	2731	28	27	0	1180	131.1	5.6	Phospho [T532(100)]	0	1	481.07	413.38	1869	45602.5	976.22	0	139.858	-1.00661	1.0562	-1.05988	-0.00951177	0.0788819	-0.0839004	0.993429	1.0562	0.943503	1	0.805668	0.751926	5335	3676	4953	1	1	1	0.94115	0.509748	0.641014	3.17916e+08	3.15827e+08	3.35783e+08	2.99955e+08	4.3203e+07	3.2589e+07	2.57264e+07	5.86728e+07	3.33017e+08	3.54027e+08	3.29433e+08	2.55188e+08	2.75864e+08	3.03755e+08	3.35157e+08	3.48533e+08	3.74157e+08	3.20572e+08	3.26784e+08	3.21619e+08	3.66079e+08	2.31792e+08	3.26537e+08	2.75413e+08	2.84574e+08	3.56911e+08	4.08016e+08	3.21309e+08	3.59628e+08	3.23524e+08	3.31288e+08	3.4381e+08	3.01053e+08	2.83741e+08	3.52668e+08	3.62303e+08	2.61934e+08	1.29387e+08	3.23877e+08	3.54447e+08	2.84574e+08	3.56911e+08	4.08016e+08	3.21309e+08	3.59628e+08	3.23524e+08	3.31288e+08	3.4381e+08	3.01053e+08	2.83741e+08	3.52668e+08	3.62303e+08	2.61934e+08	1.29387e+08	3.23877e+08	3.54447e+08	10	6	12	11	9	9	11	12	9	6	9	8	6	6	7	10	4	4	4	4	1	1	1	1	1	1	1	1	1	1	1	1	1	1	1	1	Y	Y	Y	Y	Y	Y	Y	Y	Y	Y	Y	Y	Y	Y	Y	Y			nucleic acid binding activity		3511774	afm:AFUA_3G13230; Q4WYJ2
AFUA_2G12210	Q4X0V0	Stress activated MAP kinase interacting protein, putative OS=Neosartorya fumigata (strain ATCC MYA-4609 / Af293 / CBS 101355 / FGSC A1100) OX=330879 GN=AFUA_2G12210 PE=3 SV=1 UPId=UP000002530 PPId=UP000002530	3378	0.762014	34	1914	19	19	0	854	93.7	7.71		0	0	320.06	360.29	2511	44440.6	964	0	103.555	-1.00646	1.04218	-2.08075	-0.0092885	0.0596034	-1.05711	0.993582	1.04218	0.480595	0.983231	0.927012	0.506077	5717	4932	2127	1	1	0.350525	0.967492	0.786923	0.185271	1.00265e+08	9.96218e+07	1.04494e+08	4.8187e+07	2.79648e+07	9.46197e+06	7.4539e+06	5.97477e+07	1.10138e+08	5.88822e+07	1.20471e+08	1.1157e+08	1.1028e+08	1.04905e+08	9.15812e+07	9.1721e+07	9.58592e+07	1.12727e+08	1.01213e+08	1.08179e+08	1.28788e+07	4.32018e+06	4.08486e+07	1.347e+08	9.41165e+07	5.93619e+07	1.49208e+08	1.40478e+08	1.43766e+08	1.11732e+08	9.05241e+07	9.04781e+07	7.71299e+07	9.97751e+07	1.0923e+08	1.21864e+08	9.21495e+06	2.41155e+06	4.05158e+07	1.73355e+08	9.41165e+07	5.93619e+07	1.49208e+08	1.40478e+08	1.43766e+08	1.11732e+08	9.05241e+07	9.04781e+07	7.71299e+07	9.97751e+07	1.0923e+08	1.21864e+08	9.21495e+06	2.41155e+06	4.05158e+07	1.73355e+08	10	7	8	9	10	9	9	7	10	8	9	9	4	3	7	11	4	4	4	3	1	1	1	1	1	1	1	1	1	1	1	1	1	0	1	1	Y	Y	Y	Y	Y	Y	Y	Y	Y	Y	Y	Y	Y	?	Y	Y	other metabolic processes;signal transduction	plasma membrane;other membranes;other cell component	kinase activity;other molecular function	Pf16978, Pf16979	3513487	afm:AFUA_2G12210; Q4X0V0
AFUA_6G04720	Q4WDH0	Mitochondrial mRNA processing protein PET127, putative OS=Neosartorya fumigata (strain ATCC MYA-4609 / Af293 / CBS 101355 / FGSC A1100) OX=330879 GN=AFUA_6G04720 PE=4 SV=1 UPId=UP000002530 PPId=UP000002530	1922	3.27398	42	6166	29	27	0	791	89	9.07		0	0	957.26	1078.15	6485	144130	2499.61	0	200.176	-1.00643	-1.07988	-1.29783	-0.00925054	-0.110876	-0.376099	0.993609	0.926025	0.770518	1	0.713724	0.501237	5215	1547	2665	1	1	1	0.899059	0.19004	0.229913	1.45011e+08	1.44084e+08	1.34284e+08	1.11734e+08	1.02751e+07	9.51769e+06	1.02618e+07	4.41693e+07	1.35735e+08	1.36499e+08	1.53938e+08	1.53873e+08	1.55832e+08	1.47792e+08	1.3582e+08	1.36894e+08	1.34432e+08	1.22963e+08	1.31956e+08	1.47786e+08	1.11908e+08	5.45751e+07	1.18295e+08	1.62158e+08	1.1599e+08	1.37611e+08	1.90658e+08	1.93743e+08	2.0315e+08	1.5741e+08	1.34252e+08	1.35039e+08	1.08166e+08	1.08835e+08	1.42408e+08	1.66481e+08	8.00715e+07	3.04641e+07	1.17331e+08	2.08692e+08	1.1599e+08	1.37611e+08	1.90658e+08	1.93743e+08	2.0315e+08	1.5741e+08	1.34252e+08	1.35039e+08	1.08166e+08	1.08835e+08	1.42408e+08	1.66481e+08	8.00715e+07	3.04641e+07	1.17331e+08	2.08692e+08	18	18	21	20	18	20	19	18	19	19	18	20	17	12	18	19	4	4	4	4	1	1	1	1	1	1	1	1	1	1	1	1	1	1	1	1	Y	Y	Y	Y	Y	Y	Y	Y	Y	Y	Y	Y	Y	Y	Y	Y	RNA metabolism OR transcription;other metabolic processes	mitochondrion		Pf08634	3505055	afm:AFUA_6G04720; Q4WDH0
AFUB_092660	B0YBF8	APH domain-containing protein OS=Neosartorya fumigata (strain CEA10 / CBS 144.89 / FGSC A1163) OX=451804 GN=AFUB_092660 PE=4 SV=1 UPId=UP000001699 PPId=UP000002530	2213	2.46429	50	1449	13	12	0	294	33.6	6.01		0	0	237.7	320.28	1252	19954.2	697.01	0	88.557	-1.00641	1.06497	-1.23163	-0.00921507	0.0908184	-0.30057	0.993633	1.06497	0.811931	0.989378	0.793396	0.500324	5160	3605	3651	1	1	1	0.87869	0.492288	0.314403	1.71544e+08	1.70452e+08	1.8269e+08	1.39282e+08	9.39058e+06	9.99471e+06	2.77308e+07	5.33073e+07	1.62903e+08	1.74548e+08	1.65281e+08	1.83445e+08	1.71542e+08	1.56051e+08	1.75987e+08	1.78228e+08	1.48932e+08	1.86616e+08	1.78804e+08	2.16407e+08	1.42398e+08	6.78757e+07	1.5014e+08	1.96715e+08	1.39206e+08	1.7597e+08	2.04707e+08	2.30977e+08	2.2363e+08	1.66207e+08	1.73955e+08	1.75813e+08	1.19833e+08	1.65175e+08	1.92967e+08	2.43783e+08	1.01888e+08	3.78885e+07	1.48917e+08	2.53165e+08	1.39206e+08	1.7597e+08	2.04707e+08	2.30977e+08	2.2363e+08	1.66207e+08	1.73955e+08	1.75813e+08	1.19833e+08	1.65175e+08	1.92967e+08	2.43783e+08	1.01888e+08	3.78885e+07	1.48917e+08	2.53165e+08	8	8	8	7	7	7	8	9	8	8	8	8	6	4	7	8	4	4	4	4	1	1	1	1	1	1	1	1	1	1	1	1	1	1	1	1	Y	Y	Y	Y	Y	Y	Y	Y	Y	Y	Y	Y	Y	Y	Y	Y				Pf01636		B0YBF8
AFUA_4G08270	Q4WP73	YeeE/YedE family integral membrane protein OS=Neosartorya fumigata (strain ATCC MYA-4609 / Af293 / CBS 101355 / FGSC A1100) OX=330879 GN=AFUA_4G08270 PE=4 SV=1 UPId=UP000002530 PPId=UP000002530	5115	0.0411677	11	125	3	3	0	334	35.3	9.16		0	0	23.76	3.24	0	911.45	3.47	0	20.084	-1.00629	-1.2834	-2.34659	-0.00905311	-0.35997	-1.23057	0.993745	0.779181	0.42615	0.994551	0.857937	0.47611	5781	4147	3445	1	1	0.458823	0.989587	0.612369	0.282306	889972	884404	693449	379261	636019	512754	346311	585268	1602.54	897672	1.19519e+06	1.46542e+06	1.33342e+06	1.27545e+06	262671	666078	257818	717967	1.10505e+06	692955	1913.9	2453.26	1.23533e+06	277347	1369.42	904984	1.48028e+06	1.84513e+06	1.73831e+06	1.35846e+06	259639	657053	207445	635478	1.19258e+06	780614	1369.42	1369.42	1.22527e+06	356936		904984	1.48028e+06	1.84513e+06	1.73831e+06	1.35846e+06	259639	657053	207445	635478	1.19258e+06	780614			1.22527e+06	356936		1	1	1	1	1	1	1	1	1	1	1			1	1	4	4	3	4	1	1	1	1	1	1	1	1	1	0	1	1	1	1	1	1	Y	Y	Y	Y	Y	Y	Y	Y	Y	?	Y	Y	Y	Y	Y	Y		plasma membrane;other membranes		Pf20398	3509049	afm:AFUA_4G08270; Q4WP73
AFUA_4G06410	Q4WNN9	Transmembrane protein OS=Neosartorya fumigata (strain ATCC MYA-4609 / Af293 / CBS 101355 / FGSC A1100) OX=330879 GN=AFUA_4G06410 PE=4 SV=1 UPId=UP000002530 PPId=UP000002530	1360	5.66789	43	3493	10	9	0	265	29.7	5.41		0	0	516.95	913.44	7468	107841	2211.48	0	97.543	-1.00576	1.00779	1.17733	-0.00828115	0.0111912	0.235521	0.994276	1.00779	1.17733	0.970133	0.983504	0.566039	5651	5583	1427	1	1	1	0.943583	0.945078	0.139025	2.69277e+08	2.67735e+08	2.71374e+08	3.17028e+08	2.41927e+07	3.38403e+07	5.20568e+07	4.72901e+07	2.38032e+08	2.67055e+08	2.75649e+08	2.96371e+08	3.04957e+08	2.87815e+08	2.37476e+08	2.40694e+08	2.23554e+08	2.98458e+08	2.32271e+08	3.31211e+08	3.46277e+08	2.53076e+08	3.58479e+08	3.10278e+08	2.03406e+08	2.6923e+08	3.41402e+08	3.73162e+08	3.97555e+08	3.06547e+08	2.34735e+08	2.37432e+08	1.79875e+08	2.64167e+08	2.50669e+08	3.73109e+08	2.47766e+08	1.41269e+08	3.55559e+08	399317697	2.03406e+08	2.6923e+08	3.41402e+08	3.73162e+08	3.97555e+08	3.06547e+08	2.34735e+08	2.37432e+08	1.79875e+08	2.64167e+08	2.50669e+08	3.73109e+08	2.47766e+08	1.41269e+08	3.55559e+08	399317697	8	8	8	8	7	7	7	7	8	8	7	8	8	7	8	7	4	4	4	4	1	1	1	1	1	1	1	1	1	1	1	1	1	1	1	1	Y	Y	Y	Y	Y	Y	Y	Y	Y	Y	Y	Y	Y	Y	Y	Y				Pf12311	3509115	afm:AFUA_4G06410; Q4WNN9
AFUA_1G02770	Q4WKE3	DUF2993 domain-containing protein OS=Neosartorya fumigata (strain ATCC MYA-4609 / Af293 / CBS 101355 / FGSC A1100) OX=330879 GN=AFUA_1G02770 PE=4 SV=2 UPId=UP000002530 PPId=UP000002530	4041	0.340244	12	930	4	4	0	328	35.1	5.82		0	0	145.78	199.36	715	21689.7	412.03	0	40.077	-1.00517	-1.27904	-2.3941	-0.00743952	-0.355057	-1.25948	0.994857	0.781839	0.417693	0.994725	0.84793	0.478457	5775	4077	3465	1	1	0.453114	0.988733	0.59501	0.285345	4.10435e+07	4.08324e+07	3.20894e+07	1.71436e+07	2.67564e+07	7.77265e+06	1.67814e+07	3.06512e+07	4.04254e+07	3.52608e+06	6.26241e+07	5.75983e+07	4.41779e+07	3.92133e+07	4.90779e+07	3.08604e+07	1.19503e+07	2.5745e+07	5.02466e+07	4.04156e+07	1913.9	924706	4.62503e+06	6.30227e+07	3.45449e+07	3.5548e+06	7.75623e+07	7.25224e+07	5.75922e+07	4.17654e+07	4.85114e+07	3.04422e+07	9.61543e+06	2.27871e+07	5.42265e+07	4.55282e+07	1369.42	516175	4.58736e+06	8.1108e+07	3.45449e+07	3.5548e+06	7.75623e+07	7.25224e+07	5.75922e+07	4.17654e+07	4.85114e+07	3.04422e+07	9.61543e+06	2.27871e+07	5.42265e+07	4.55282e+07		516175	4.58736e+06	8.1108e+07	3	1	4	3	4	3	3	3	3	4	3	3		1	2	4	4	4	4	3	1	1	1	1	1	1	1	1	1	1	1	1	1	0	1	1	Y	Y	Y	Y	Y	Y	Y	Y	Y	Y	Y	Y	Y	?	Y	Y		other membranes;other cytoplasmic organelle		Pf12505	3507819	afm:AFUA_1G02770; Q4WKE3
AFUA_2G11940	Q4X0X7	Adenylosuccinate lyase OS=Neosartorya fumigata (strain ATCC MYA-4609 / Af293 / CBS 101355 / FGSC A1100) OX=330879 GN=AFUA_2G11940 PE=3 SV=2 UPId=UP000002530 PPId=UP000002530	524	16.8098	65	12491	42	38	0	483	54.7	6.55	Met-loss+Acetyl [N-Term]; Acetyl [N-Term]	1	0	1866.23	2829.89	23257	306448	6849.25	0	331.328	-1.00512	1.13115	1.07232	-0.00736509	0.177795	0.100736	0.994908	1.13115	1.07232	0.985933	0.776704	0.716775	5725	2003	4806	1	1	1	0.971509	0.267769	0.592912	7.41302e+08	7.37528e+08	8.38527e+08	7.94914e+08	1.34377e+08	1.51701e+08	7.76356e+07	1.34271e+08	6.32547e+08	6.24912e+08	8.95419e+08	8.12332e+08	6.34276e+08	5.85338e+08	8.29252e+08	9.01245e+08	8.10252e+08	7.55846e+08	9.40323e+08	8.47689e+08	9.12892e+08	9.08366e+08	6.63131e+08	6.95267e+08	5.40532e+08	6.30002e+08	1.10901e+09	1.02281e+09	8.2687e+08	6.23434e+08	8.19679e+08	8.89033e+08	6.51942e+08	6.69005e+08	1.0148e+09	9.54921e+08	6.53185e+08	5.07054e+08	6.57729e+08	8.94784e+08	5.40532e+08	6.30002e+08	1.10901e+09	1.02281e+09	8.2687e+08	6.23434e+08	8.19679e+08	8.89033e+08	6.51942e+08	6.69005e+08	1.0148e+09	9.54921e+08	6.53185e+08	5.07054e+08	6.57729e+08	8.94784e+08	30	30	33	33	35	37	33	29	32	36	35	37	23	18	25	36	4	4	4	4	1	1	1	1	1	1	1	1	1	1	1	1	1	1	1	1	Y	Y	Y	Y	Y	Y	Y	Y	Y	Y	Y	Y	Y	Y	Y	Y	other metabolic processes	cytosol	other molecular function	Pf00206, Pf10397	3513573	afm:AFUA_2G11940; Q4X0X7
AFUA_3G08830	Q4WXA8	DUF1917-domain-containing protein OS=Neosartorya fumigata (strain ATCC MYA-4609 / Af293 / CBS 101355 / FGSC A1100) OX=330879 GN=AFUA_3G08830 PE=3 SV=1 UPId=UP000002530 PPId=UP000002530	3053	1.04552	31	1258	12	12	0	373	42.2	8.25		0	0	237.39	136.63	1458	21559.8	277.55	0	58.628	-1.00501	-1.0085	-1.33082	-0.00720611	-0.012213	-0.412313	0.995018	0.99157	0.751418	0.976941	0.970087	0.616394	5686	5422	1027	1	1	0.528513	0.95609	0.905303	0.108956	5.32577e+07	5.29924e+07	5.28088e+07	4.00188e+07	3.84255e+06	8.23837e+06	6.06689e+06	1.19026e+07	5.59412e+07	4.82202e+07	5.23197e+07	5.65498e+07	6.16041e+07	5.83445e+07	4.4724e+07	4.72969e+07	5.30777e+07	4.54631e+07	5.23879e+07	6.03063e+07	4.00189e+07	2.36488e+07	4.4809e+07	5.15985e+07	4.78036e+07	4.86129e+07	6.48e+07	71202269	8.03099e+07	6.21417e+07	4.42077e+07	4.6656e+07	4.27072e+07	4.02397e+07	5.65375e+07	6.7935e+07	2.8634e+07	1.32009e+07	4.4444e+07	6.64055e+07	4.78036e+07	4.86129e+07	6.48e+07	71202269	8.03099e+07	6.21417e+07	4.42077e+07	4.6656e+07	4.27072e+07	4.02397e+07	5.65375e+07	6.7935e+07	2.8634e+07	1.32009e+07	4.4444e+07	6.64055e+07	7	7	7	7	7	8	8	8	7	7	7	8	6	4	7	7	4	4	4	4	1	1	1	1	1	1	1	1	1	1	1	1	1	1	1	1	Y	Y	Y	Y	Y	Y	Y	Y	Y	Y	Y	Y	Y	Y	Y	Y				Pf08939	3512070	afm:AFUA_3G08830; Q4WXA8
AFUA_3G06220	Q4WWK7	Complex I intermediate associated protein (Cia30), putative OS=Neosartorya fumigata (strain ATCC MYA-4609 / Af293 / CBS 101355 / FGSC A1100) OX=330879 GN=AFUA_3G06220 PE=3 SV=1 UPId=UP000002530 PPId=UP000002530	1602	4.42414	40	3849	14	14	0	348	38.9	7.11		0	0	746.07	415.9	1343	52645.1	1250.81	0	93.538	-1.00485	1.09691	-1.17462	-0.00698487	0.133451	-0.232199	0.99517	1.09691	0.851336	0.970408	0.650401	0.604855	5653	780	4335	1	1	1	0.944185	0.0873172	0.451299	1.23595e+08	1.22998e+08	1.35573e+08	1.05221e+08	9.78641e+06	1.30401e+07	4.85357e+06	4.20167e+07	1.24109e+08	1.24945e+08	1.34569e+08	1.10757e+08	1.1185e+08	1.25401e+08	1.40444e+08	1.14297e+08	1.2907e+08	1.37107e+08	1.35442e+08	1.40673e+08	1.28163e+08	4.22696e+07	1.23401e+08	1.27049e+08	1.06055e+08	1.25962e+08	1.66668e+08	1.39455e+08	1.45812e+08	1.33562e+08	1.38823e+08	1.12748e+08	1.03852e+08	1.21354e+08	1.4617e+08	1.58468e+08	9.17022e+07	2.35951e+07	1.22396e+08	1.63508e+08	1.06055e+08	1.25962e+08	1.66668e+08	1.39455e+08	1.45812e+08	1.33562e+08	1.38823e+08	1.12748e+08	1.03852e+08	1.21354e+08	1.4617e+08	1.58468e+08	9.17022e+07	2.35951e+07	1.22396e+08	1.63508e+08	8	7	9	8	10	11	10	9	9	10	10	11	8	6	8	10	4	4	4	4	1	1	1	1	1	1	1	1	1	1	1	1	1	1	1	1	Y	Y	Y	Y	Y	Y	Y	Y	Y	Y	Y	Y	Y	Y	Y	Y	cell organization and biogenesis;other metabolic processes	mitochondrion	other molecular function	Pf08547	3512018	afm:AFUA_3G06220; Q4WWK7
AFUA_4G08480	Q4WP94	26S proteasome regulatory subunit RPN2 OS=Neosartorya fumigata (strain ATCC MYA-4609 / Af293 / CBS 101355 / FGSC A1100) OX=330879 GN=AFUA_4G08480 PE=3 SV=1 UPId=UP000002530 PPId=UP000002530	988	8.84449	53	19024	63	55	0	1140	124.7	5.15	Phospho [S948(100)]; Met-loss [N-Term]; Met-loss+Acetyl [N-Term]; Acetyl [N-Term]	1	1	3368.97	2859.24	24190	370643	9602.6	0	493.294	-1.00472	-1.1041	1.12996	-0.00679868	-0.142877	0.176278	0.995299	0.905711	1.12996	0.976265	0.781762	0.500552	5681	2054	2714	1	1	1	0.954589	0.276375	0.233821	1.25512e+09	1.24922e+09	1.13678e+09	1.41824e+09	1.74638e+08	8.8971e+07	6.62228e+07	1.73929e+08	9.97865e+08	1.32541e+09	1.38665e+09	1.31056e+09	1.30554e+09	1.33764e+09	1.14306e+09	1.21065e+09	1.18192e+09	1.17719e+09	1.04003e+09	1.14797e+09	1.4102e+09	1.64544e+09	1.39544e+09	1.2219e+09	8.52708e+08	1.33621e+09	1.71742e+09	1.65013e+09	1.70196e+09	1.4247e+09	1.12986e+09	1.19425e+09	9.5099e+08	1.04194e+09	1.12241e+09	1.29319e+09	1.00902e+09	9.18491e+08	1.38407e+09	1.57254e+09	8.52708e+08	1.33621e+09	1.71742e+09	1.65013e+09	1.70196e+09	1.4247e+09	1.12986e+09	1.19425e+09	9.5099e+08	1.04194e+09	1.12241e+09	1.29319e+09	1.00902e+09	9.18491e+08	1.38407e+09	1.57254e+09	38	38	47	42	44	39	43	44	39	41	47	47	35	27	40	45	4	4	4	4	1	1	1	1	1	1	1	1	1	1	1	1	1	1	1	1	Y	Y	Y	Y	Y	Y	Y	Y	Y	Y	Y	Y	Y	Y	Y	Y	cell organization and biogenesis;protein metabolism;other metabolic processes;other biological processes	nucleus;other cell component	enzyme regulator activity;other molecular function	Pf01851, Pf13646, Pf18004	3509237	afm:AFUA_4G08480; Q4WP94
AFUA_2G16790	Q4WZI7	Alpha-1,3-glucosyltransferase OS=Neosartorya fumigata (strain ATCC MYA-4609 / Af293 / CBS 101355 / FGSC A1100) OX=330879 GN=AFUA_2G16790 PE=3 SV=1 UPId=UP000002530 PPId=UP000002530	4724	0.104045	7	654	3	3	0	440	50.5	9.42		0	0	90.34	106.89	545	17752.6	340.23	0	15.212	-1.00472	1.19351	3.49584	-0.00679857	0.25521	1.80564	0.995299	1.19351	3.49584	0.99468	0.85391	0.61304	5780	4115	1058	1	1	0.123651	0.989544	0.604791	0.111635	1.85465e+07	1.84593e+07	2.21355e+07	6.48357e+07	1.16961e+07	4.3222e+06	5.30407e+06	4.20009e+07	1.86766e+07	3.50332e+07	1.07448e+07	9.73157e+06	1.55039e+07	2.20382e+07	1.4006e+07	2.22894e+07	2.56531e+07	2.63624e+07	1.47869e+07	2.17396e+07	7.00682e+07	1.1679e+08	5.78104e+07	1.46738e+07	1.59598e+07	3.53186e+07	1.33078e+07	1.22531e+07	2.02115e+07	2.34725e+07	1.38443e+07	2.19874e+07	2.06409e+07	2.33336e+07	1.59581e+07	2.44896e+07	5.01347e+07	6.5193e+07	5.73395e+07	1.88847e+07	1.59598e+07	3.53186e+07	1.33078e+07	1.22531e+07	2.02115e+07	2.34725e+07	1.38443e+07	2.19874e+07	2.06409e+07	2.33336e+07	1.59581e+07	2.44896e+07	5.01347e+07	6.5193e+07	5.73395e+07	1.88847e+07	2	1	2	2	1	3	3	3	2	2	3	3	3	3	3	3	4	4	4	4	1	1	1	1	1	1	1	1	1	1	1	1	1	1	1	1	Y	Y	Y	Y	Y	Y	Y	Y	Y	Y	Y	Y	Y	Y	Y	Y	protein metabolism;other metabolic processes	other membranes;ER/Golgi	other molecular function	Pf03155	3513455	afm:AFUA_2G16790; Q4WZI7
AFUA_4G08290	Q4WP75	Uncharacterized protein OS=Neosartorya fumigata (strain ATCC MYA-4609 / Af293 / CBS 101355 / FGSC A1100) OX=330879 GN=AFUA_4G08290 PE=4 SV=2 UPId=UP000002530 PPId=UP000002530	4166	0.277083	19	385	3	3	0	264	29.8	10.84		0	0	50.49	142.32	678	13438.1	218.66	0	29.784	-1.00472	1.18576	-1.84951	-0.00678717	0.24581	-0.887147	0.995307	1.18576	0.540682	0.983229	0.778617	0.627829	5713	3498	957	1	1	0.233137	0.966814	0.468778	0.103413	1.11209e+07	1.10687e+07	1.31867e+07	6.01286e+06	2.04901e+06	1.21983e+06	4.75481e+06	4.47997e+06	1.17384e+07	8.08567e+06	1.21309e+07	1.25285e+07	1.07656e+07	9.52704e+06	1.16076e+07	1.23744e+07	6.93775e+06	1.81034e+07	1.52155e+07	1.249e+07	3.85903e+06	731004	9.61091e+06	9.85048e+06	1.00309e+07	8.15153e+06	1.50245e+07	1.57748e+07	1.40345e+07	1.01471e+07	1.14737e+07	1.22067e+07	5.58223e+06	1.60235e+07	1.64206e+07	1.407e+07	2.76119e+06	408050	9.53262e+06	1.26772e+07	1.00309e+07	8.15153e+06	1.50245e+07	1.57748e+07	1.40345e+07	1.01471e+07	1.14737e+07	1.22067e+07	5.58223e+06	1.60235e+07	1.64206e+07	1.407e+07	2.76119e+06	408050	9.53262e+06	1.26772e+07	2	2	2	2	2	2	2	2	2	2	2	2	1	1	1	2	4	4	4	4	1	1	1	1	1	1	1	1	1	1	1	1	1	1	1	1	Y	Y	Y	Y	Y	Y	Y	Y	Y	Y	Y	Y	Y	Y	Y	Y		other membranes			3509047	afm:AFUA_4G08290; Q4WP75
AFUA_5G05540	Q4WTN7	Nucleosome assembly protein Nap1, putative OS=Neosartorya fumigata (strain ATCC MYA-4609 / Af293 / CBS 101355 / FGSC A1100) OX=330879 GN=AFUA_5G05540 PE=3 SV=1 UPId=UP000002530 PPId=UP000002530	316	26.6652	64	17624	30	24	0	423	48.3	4.54	Phospho [T317(100)]	0	1	3228.75	2483.81	22943	293310	9948.69	0	279.414	-1.00468	1.11135	1.30206	-0.00674271	0.152314	0.380794	0.995337	1.11135	1.30206	0.974868	0.716559	0.570129	5672	1562	1393	1	1	0.717939	0.951713	0.192645	0.136694	1.92725e+09	1.91827e+09	2.14185e+09	2.50939e+09	2.5073e+08	1.25855e+08	1.20757e+08	5.7792e+08	1.91409e+09	2.2769e+09	1.82812e+09	1.68989e+09	1.83575e+09	2.10269e+09	1.83988e+09	1.89474e+09	2.19372e+09	2.26849e+09	2.12001e+09	1.98519e+09	2.81051e+09	3.14073e+09	2.24064e+09	1.8457e+09	1.63565e+09	2.29545e+09	2.2642e+09	2.12776e+09	2.39317e+09	2.23954e+09	1.81864e+09	1.86907e+09	1.7651e+09	2.00786e+09	2.28793e+09	2.23632e+09	2.01095e+09	1.75317e+09	2.22239e+09	2.37535e+09	1.63565e+09	2.29545e+09	2.2642e+09	2.12776e+09	2.39317e+09	2.23954e+09	1.81864e+09	1.86907e+09	1.7651e+09	2.00786e+09	2.28793e+09	2.23632e+09	2.01095e+09	1.75317e+09	2.22239e+09	2.37535e+09	18	18	19	17	20	20	16	18	17	18	21	17	18	11	14	21	4	4	4	4	1	1	1	1	1	1	1	1	1	1	1	1	1	1	1	1	Y	Y	Y	Y	Y	Y	Y	Y	Y	Y	Y	Y	Y	Y	Y	Y	cell organization and biogenesis;transport;other biological processes	cytoskeleton;nucleus;other cell component	enzyme regulator activity;other molecular function	Pf00956	3511161	afm:AFUA_5G05540; Q4WTN7
AFUA_4G08060	Q4WP52	Folylpolyglutamate synthase OS=Neosartorya fumigata (strain ATCC MYA-4609 / Af293 / CBS 101355 / FGSC A1100) OX=330879 GN=AFUA_4G08060 PE=3 SV=1 UPId=UP000002530 PPId=UP000002530	1561	4.58598	41	5794	18	16	0	518	57.1	6.61		0	0	848.72	1669.9	9689	180021	4085.39	0	181.272	-1.0046	-1.06054	-1.21874	-0.00661703	-0.0847971	-0.285391	0.995424	0.942917	0.820519	0.978137	0.820687	0.498701	5693	3819	2441	1	1	1	0.95844	0.53945	0.209523	2.23486e+08	2.22464e+08	2.10729e+08	1.83375e+08	3.38328e+07	1.48553e+07	1.84697e+07	4.52959e+07	2.06226e+08	1.96496e+08	2.18886e+08	2.72337e+08	2.02785e+08	2.28843e+08	2.20579e+08	2.37647e+08	2.01414e+08	1.95605e+08	2.08644e+08	2.37253e+08	1.81091e+08	1.2288e+08	2.30883e+08	1.98646e+08	1.76227e+08	1.98097e+08	2.71098e+08	3.42902e+08	2.64359e+08	2.43737e+08	2.18033e+08	2.34427e+08	1.62061e+08	1.73131e+08	2.2517e+08	2.67266e+08	1.29573e+08	6.8592e+07	2.29003e+08	2.5565e+08	1.76227e+08	1.98097e+08	2.71098e+08	3.42902e+08	2.64359e+08	2.43737e+08	2.18033e+08	2.34427e+08	1.62061e+08	1.73131e+08	2.2517e+08	2.67266e+08	1.29573e+08	6.8592e+07	2.29003e+08	2.5565e+08	15	12	15	13	14	15	15	16	13	13	14	14	13	9	12	14	4	4	4	4	1	1	1	1	1	1	1	1	1	1	1	1	1	1	1	1	Y	Y	Y	Y	Y	Y	Y	Y	Y	Y	Y	Y	Y	Y	Y	Y	other metabolic processes	other membranes;cytosol;mitochondrion;other cell component	other molecular function		3508923	afm:AFUA_4G08060; Q4WP52
AFUA_3G11750	Q4WY45	Oxysterol binding protein (Osh5), putative OS=Neosartorya fumigata (strain ATCC MYA-4609 / Af293 / CBS 101355 / FGSC A1100) OX=330879 GN=AFUA_3G11750 PE=3 SV=1 UPId=UP000002530 PPId=UP000002530	1328	5.84738	43	5657	19	18	0	416	46.7	7.25		0	0	924.35	966.47	4947	128730	2707.74	0	136.361	-1.00447	-1.00123	-1.84355	-0.00642967	-0.0017742	-0.882483	0.995553	0.998771	0.542433	0.983466	0.997004	0.627825	5719	5791	974	1	1	0.238531	0.968063	0.993744	0.10525	3.01109e+08	2.9977e+08	3.00739e+08	1.63331e+08	6.15279e+07	3.90644e+06	6.6413e+07	1.21103e+08	3.44195e+08	2.1016e+08	3.31504e+08	3.18574e+08	3.00613e+08	2.95477e+08	3.04711e+08	2.98277e+08	2.62534e+08	2.31862e+08	3.79727e+08	3.28832e+08	1.03405e+08	3.15545e+07	2.10878e+08	3.07487e+08	2.94126e+08	2.11872e+08	4.10581e+08	4.0112e+08	3.91893e+08	3.14708e+08	3.01193e+08	2.94235e+08	2.11239e+08	2.05222e+08	4.09805e+08	3.70429e+08	7.39878e+07	1.76139e+07	2.0916e+08	3.95726e+08	2.94126e+08	2.11872e+08	4.10581e+08	4.0112e+08	3.91893e+08	3.14708e+08	3.01193e+08	2.94235e+08	2.11239e+08	2.05222e+08	4.09805e+08	3.70429e+08	7.39878e+07	1.76139e+07	2.0916e+08	3.95726e+08	14	13	14	13	15	15	13	13	14	15	14	14	11	6	13	15	4	4	4	4	1	1	1	1	1	1	1	1	1	1	1	1	1	1	1	1	Y	Y	Y	Y	Y	Y	Y	Y	Y	Y	Y	Y	Y	Y	Y	Y	transport	other membranes;cytosol;other cell component	transporter activity;other molecular function	Pf01237	3512236	afm:AFUA_3G11750; Q4WY45
AFUA_2G09810	Q4X1I9	Mandelate racemase/muconate lactonizing enzyme family protein OS=Neosartorya fumigata (strain ATCC MYA-4609 / Af293 / CBS 101355 / FGSC A1100) OX=330879 GN=AFUA_2G09810 PE=4 SV=1 UPId=UP000002530 PPId=UP000002530	3339	0.789554	31	1085	10	9	0	426	47.2	5.71		0	0	179.54	246.94	986	22887.2	445.03	0	73.26	-1.00423	-1.16835	2.78863	-0.00609313	-0.224467	1.47955	0.995785	0.855911	2.78863	0.994652	0.87647	0.628079	5778	4324	968	1	1	0.141453	0.989174	0.652299	0.104644	1.57491e+07	1.56827e+07	1.34799e+07	4.39184e+07	8.01401e+06	4.70861e+06	5.07908e+06	2.48779e+07	1.5641e+07	2.65911e+07	1.33407e+07	7.42374e+06	1.79208e+07	1.04867e+07	1.32803e+07	2.10431e+07	9.12938e+06	2.01355e+07	1.47262e+07	9.92834e+06	5.34566e+07	6.98014e+07	4.15129e+07	1.09028e+07	1.33657e+07	2.68077e+07	1.65229e+07	9.34729e+06	2.33624e+07	1.11692e+07	1.3127e+07	2.0758e+07	7.34565e+06	1.78221e+07	1.58926e+07	1.11843e+07	3.82489e+07	3.89635e+07	4.11748e+07	1.40315e+07	1.33657e+07	2.68077e+07	1.65229e+07	9.34729e+06	2.33624e+07	1.11692e+07	1.3127e+07	2.0758e+07	7.34565e+06	1.78221e+07	1.58926e+07	1.11843e+07	3.82489e+07	3.89635e+07	4.11748e+07	1.40315e+07	4	3	5	3	5	5	4	5	4	5	4	4	4	4	5	4	4	4	4	4	1	1	1	1	1	1	1	1	1	1	1	1	1	1	1	1	Y	Y	Y	Y	Y	Y	Y	Y	Y	Y	Y	Y	Y	Y	Y	Y	other metabolic processes		other molecular function	Pf02746, Pf13378	3513427	afm:AFUA_2G09810; Q4X1I9
AFUA_2G10930	Q4X177	Protein RER1 OS=Neosartorya fumigata (strain ATCC MYA-4609 / Af293 / CBS 101355 / FGSC A1100) OX=330879 GN=AFUA_2G10930 PE=3 SV=1 UPId=UP000002530 PPId=UP000002530	2846	1.29532	32	761	4	4	0	188	22.1	8.97	Acetyl [N-Term]	1	0	197.97	53.93	29	9025.08	163.99	0	27.521	-1.00418	-1.02723	-1.7308	-0.00601997	-0.0387594	-0.791443	0.995836	0.973492	0.577766	0.983545	0.929162	0.515808	5718	4941	1978	1	1	0.44376	0.967971	0.790187	0.175605	3.13022e+07	3.11719e+07	3.04724e+07	1.80853e+07	5.07964e+06	3.55134e+06	3.00931e+06	1.49542e+07	3.64949e+07	2.73452e+07	3.48088e+07	2.65599e+07	3.55958e+07	3.24598e+07	2.79331e+07	2.86988e+07	2.63904e+07	3.09177e+07	3.09319e+07	3.36498e+07	1.01999e+07	3.75997e+06	2.03357e+07	3.80459e+07	3.11861e+07	2.75679e+07	4.3112e+07	3.34418e+07	46404281	3.45723e+07	2.76106e+07	2.83099e+07	2.12342e+07	2.73655e+07	3.3382e+07	3.79064e+07	7.29813e+06	2.09884e+06	2.017e+07	48963700	3.11861e+07	2.75679e+07	4.3112e+07	3.34418e+07	46404281	3.45723e+07	2.76106e+07	2.83099e+07	2.12342e+07	2.73655e+07	3.3382e+07	3.79064e+07	7.29813e+06	2.09884e+06	2.017e+07	48963700	2	2	2	2	2	2	2	2	2	2	2	2	2	1	2	2	4	4	4	4	1	1	1	1	1	1	1	1	1	1	1	1	1	1	1	1	Y	Y	Y	Y	Y	Y	Y	Y	Y	Y	Y	Y	Y	Y	Y	Y	transport;other biological processes	ER/Golgi		Pf03248	3513472	afm:AFUA_2G10930; Q4X177
AFUA_8G04500	Q4WCG5	Dolichyl-phosphate-mannose--protein mannosyltransferase OS=Neosartorya fumigata (strain ATCC MYA-4609 / Af293 / CBS 101355 / FGSC A1100) OX=330879 GN=AFUA_8G04500 PE=3 SV=1 UPId=UP000002530 PPId=UP000002530	3811	0.465231	18	2016	14	13	0	780	88.8	8.57		0	0	262.27	432.51	4203	57811.5	1073.1	0	95.969	-1.00406	-1.06716	-1.32754	-0.00584729	-0.09378	-0.408751	0.995955	0.937064	0.753275	0.994536	0.930777	0.500693	5770	5023	2712	1	1	1	0.987689	0.804698	0.233714	1.13557e+08	1.13097e+08	1.0641e+08	8.55394e+07	3.70636e+07	4.33813e+07	4.10144e+07	1.45145e+07	8.28515e+07	8.23785e+07	1.56571e+08	1.32425e+08	8.96704e+07	6.40645e+07	1.5514e+08	1.43514e+08	5.92492e+07	8.99657e+07	1.54479e+08	1.21945e+08	7.61154e+07	7.11219e+07	9.24039e+07	1.02516e+08	7.07994e+07	8.30496e+07	1.93919e+08	1.66738e+08	1.16898e+08	6.8234e+07	1.53349e+08	1.41569e+08	4.76729e+07	7.96293e+07	1.66715e+08	1.37371e+08	5.44615e+07	3.97006e+07	9.16512e+07	1.31935e+08	7.07994e+07	8.30496e+07	1.93919e+08	1.66738e+08	1.16898e+08	6.8234e+07	1.53349e+08	1.41569e+08	4.76729e+07	7.96293e+07	1.66715e+08	1.37371e+08	5.44615e+07	3.97006e+07	9.16512e+07	1.31935e+08	8	6	8	8	7	8	8	9	7	8	9	9	6	5	8	9	4	4	4	4	1	1	1	1	1	1	1	1	1	1	1	1	1	1	1	1	Y	Y	Y	Y	Y	Y	Y	Y	Y	Y	Y	Y	Y	Y	Y	Y	protein metabolism;other metabolic processes;other biological processes	other membranes;ER/Golgi	other molecular function	Pf02366, Pf02815, Pf16192	3504830	afm:AFUA_8G04500; Q4WCG5
AFUA_5G06550	Q4WTY6	Filamentation protein (Rhf1), putative OS=Neosartorya fumigata (strain ATCC MYA-4609 / Af293 / CBS 101355 / FGSC A1100) OX=330879 GN=AFUA_5G06550 PE=4 SV=1 UPId=UP000002530 PPId=UP000002530	4191	0.267907	19	1630	18	18	0	1156	127.9	5.57		0	0	265.46	246.37	1917	34117.1	440.59	0	95.646	-1.004	1.03925	1.43504	-0.00576623	0.0555363	0.521094	0.996011	1.03925	1.43504	0.987285	0.901914	0.526938	5730	4666	3843	1	1	1	0.973691	0.724326	0.348541	1.36479e+09	1.35935e+09	1.41836e+09	1.95854e+09	1.58309e+08	2.70712e+08	2.40194e+08	1.06766e+09	1.25822e+09	1.30623e+09	1.60027e+09	1.29445e+09	1.2366e+09	1.07297e+09	1.70369e+09	1.42414e+09	1.48521e+09	1.72974e+09	1.22158e+09	1.23689e+09	2.18767e+09	3.37366e+09	1.21648e+09	1.05635e+09	1.07519e+09	1.31687e+09	1.982e+09	1.62986e+09	1.61208e+09	1.1428e+09	1.68403e+09	1.40485e+09	1.19502e+09	1.53101e+09	1.31834e+09	1.39336e+09	1.5653e+09	1.8832e+09	1.20657e+09	1.35948e+09	1.07519e+09	1.31687e+09	1.982e+09	1.62986e+09	1.61208e+09	1.1428e+09	1.68403e+09	1.40485e+09	1.19502e+09	1.53101e+09	1.31834e+09	1.39336e+09	1.5653e+09	1.8832e+09	1.20657e+09	1.35948e+09	10	10	10	9	9	9	9	11	11	9	9	9	12	8	11	10	4	4	4	4	1	1	1	1	1	1	1	1	1	1	1	1	1	1	1	1	Y	Y	Y	Y	Y	Y	Y	Y	Y	Y	Y	Y	Y	Y	Y	Y					3510979	afm:AFUA_5G06550; Q4WTY6
AFUA_3G11140	Q4WXY6	DNA ligase OS=Neosartorya fumigata (strain ATCC MYA-4609 / Af293 / CBS 101355 / FGSC A1100) OX=330879 GN=AFUA_3G11140 PE=3 SV=1 UPId=UP000002530 PPId=UP000002530	3893	0.417635	19	1831	16	16	0	833	93.1	6.47		0	0	342.12	272.46	2473	35911.8	498.29	0	79.885	-1.00399	1.30571	1.00063	-0.00574158	0.384833	0.000914622	0.996028	1.30571	1.00063	0.994472	0.745154	0.997441	5762	1774	5807	1	1	1	0.986256	0.227522	0.996926	6.44665e+07	6.42105e+07	8.41745e+07	6.45074e+07	1.53779e+07	2.37853e+07	2.42601e+07	1.33176e+07	5.60261e+07	8.75082e+07	5.65846e+07	5.77471e+07	9.61944e+07	6.84159e+07	4.70482e+07	4.51835e+07	9.72505e+07	1.06539e+08	5.11819e+07	8.17264e+07	5.53165e+07	5.90543e+07	5.93666e+07	8.42922e+07	4.78761e+07	8.82211e+07	7.00822e+07	7.27098e+07	1.25403e+08	7.28685e+07	4.65051e+07	4.45712e+07	7.82494e+07	9.42984e+07	5.52359e+07	9.20647e+07	3.95796e+07	3.29644e+07	5.8883e+07	1.08481e+08	4.78761e+07	8.82211e+07	7.00822e+07	7.27098e+07	1.25403e+08	7.28685e+07	4.65051e+07	4.45712e+07	7.82494e+07	9.42984e+07	5.52359e+07	9.20647e+07	3.95796e+07	3.29644e+07	5.8883e+07	1.08481e+08	12	11	10	11	11	12	11	11	12	10	10	10	8	8	10	10	4	4	4	4	1	1	1	1	1	1	1	1	1	1	1	1	1	1	1	1	Y	Y	Y	Y	Y	Y	Y	Y	Y	Y	Y	Y	Y	Y	Y	Y	cell organization and biogenesis;DNA metabolism;other metabolic processes;stress response	mitochondrion;nucleus;other cell component	nucleic acid binding activity;other molecular function	Pf01068, Pf04675, Pf04679	3512331	afm:AFUA_3G11140; Q4WXY6
AFUA_2G05800	Q4WHD4	IdgA domain protein OS=Neosartorya fumigata (strain ATCC MYA-4609 / Af293 / CBS 101355 / FGSC A1100) OX=330879 GN=AFUA_2G05800 PE=3 SV=1 UPId=UP000002530 PPId=UP000002530	1948	3.18839	52	4709	29	28	0	768	80.9	6.23		0	0	810.02	846.94	6752	113488	2867.14	0	180.521	-1.00384	-1.10202	-1.28491	-0.00553095	-0.140146	-0.36167	0.996174	0.907427	0.778263	0.983031	0.767243	0.830808	5716	1972	383	1	1	0.302859	0.967127	0.260414	0.0547675	1.66743e+09	1.66105e+09	1.51307e+09	1.2977e+09	1.73661e+08	2.39515e+08	1.77683e+08	2.47477e+08	1.48166e+09	1.75274e+09	1.56993e+09	1.86537e+09	1.69981e+09	1.98293e+09	1.51204e+09	1.44941e+09	1.76051e+09	1.33738e+09	1.47249e+09	1.48188e+09	1.18136e+09	1.02468e+09	1.3927e+09	1.59204e+09	1.26613e+09	1.76702e+09	1.94442e+09	2.3487e+09	2.21595e+09	2.11198e+09	1.49458e+09	1.42977e+09	1.41654e+09	1.18373e+09	1.58912e+09	1.66934e+09	8.45279e+08	5.71982e+08	1.38136e+09	2.0489e+09	1.26613e+09	1.76702e+09	1.94442e+09	2.3487e+09	2.21595e+09	2.11198e+09	1.49458e+09	1.42977e+09	1.41654e+09	1.18373e+09	1.58912e+09	1.66934e+09	8.45279e+08	5.71982e+08	1.38136e+09	2.0489e+09	17	14	20	18	18	18	18	18	14	18	19	17	14	8	14	20	4	4	4	4	1	1	1	1	1	1	1	1	1	1	1	1	1	1	1	1	Y	Y	Y	Y	Y	Y	Y	Y	Y	Y	Y	Y	Y	Y	Y	Y	RNA metabolism OR transcription;other metabolic processes		kinase activity;other molecular function	Pf00294, Pf04227	3507070	afm:AFUA_2G05800; Q4WHD4
encC	A4DA85	Anthrone oxygenase encC OS=Neosartorya fumigata (strain ATCC MYA-4609 / Af293 / CBS 101355 / FGSC A1100) OX=330879 GN=encC PE=1 SV=1 UPId=UP000002530 PPId=UP000002530	4840	0.0825414	18	83	2	2	0	181	19.5	8.51		0	0	23.99	16.06	16	943.56	12.1	0	17.783	-1.0038	2.18521	5.58782	-0.00547202	1.12777	2.48228	0.996214	2.18521	5.58782	0.997467	0.682396	0.864174	5800	1101	310	1	0.229328	0.0371505	0.99575	0.129315	0.0461091	689568	686957	1.50685e+06	3.85318e+06	794551	488203	254680	2.04044e+06	1602.54	1358.36	1.38398e+06	1.37133e+06	1.0646e+06	1.00675e+06	675092	1388.23	1.71487e+06	1.73712e+06	1.25429e+06	1.32111e+06	5.40142e+06	5.63877e+06	3.00711e+06	1.36542e+06	1369.42	1369.42	1.71411e+06	1.72665e+06	1387858	1.07227e+06	667299	1369.42	1.37981e+06	1.53754e+06	1.35364e+06	1488229	3.86478e+06	3147590	2.98261e+06	1.75724e+06			1.71411e+06	1.72665e+06	1387858	1.07227e+06	667299		1.37981e+06	1.53754e+06	1.35364e+06	1488229	3.86478e+06	3147590	2.98261e+06	1.75724e+06			1	1	1	1	1		1	1	1	1	1	1	1	1	4	3	3	4	1	1	1	1	1	0	1	1	0	1	1	1	1	1	1	1	Y	Y	Y	Y	Y	?	Y	Y	?	Y	Y	Y	Y	Y	Y	Y	other metabolic processes	other membranes	other molecular function	Pf08592	5077074	A4DA85; afm:AFUA_4G00225
AFUA_6G12960	Q4WLM8	Nucleic acid-binding protein OS=Neosartorya fumigata (strain ATCC MYA-4609 / Af293 / CBS 101355 / FGSC A1100) OX=330879 GN=AFUA_6G12960 PE=3 SV=1 UPId=UP000002530 PPId=UP000002530	1307	5.95091	30	4364	7	6	0	220	24.8	11.08		0	0	1006.66	449.62	2392	66901	2124.55	0	50.195	-1.0038	-1.07819	-1.00065	-0.00546723	-0.108606	-0.000933303	0.996218	0.927484	0.999353	0.991247	0.804319	0.997195	5746	3664	5802	1	1	1	0.980328	0.507233	0.995822	2.10595e+08	2.09799e+08	1.95324e+08	2.10459e+08	3.57928e+07	5.02686e+07	2.36677e+07	3.47776e+07	1.67946e+08	1.95632e+08	2.47793e+08	2.31011e+08	2.5807e+08	2.31953e+08	2.0835e+08	1.40822e+08	1.9886e+08	2.12972e+08	1.6094e+08	2.08523e+08	2.07808e+08	1.77573e+08	1.97337e+08	2.59119e+08	1.43515e+08	1.97225e+08	3.06901e+08	2.90868e+08	3.36432e+08	2.47049e+08	2.05945e+08	138914258	1.60006e+08	1.88503e+08	1.73687e+08	2.34901e+08	1.48689e+08	9.91223e+07	1.95729e+08	3.33477e+08	1.43515e+08	1.97225e+08	3.06901e+08	2.90868e+08	3.36432e+08	2.47049e+08	2.05945e+08	138914258	1.60006e+08	1.88503e+08	1.73687e+08	2.34901e+08	1.48689e+08	9.91223e+07	1.95729e+08	3.33477e+08	7	6	7	7	7	6	7	6	6	6	6	6	5	4	5	7	4	4	4	4	1	1	1	1	1	1	1	1	1	1	1	1	1	1	1	1	Y	Y	Y	Y	Y	Y	Y	Y	Y	Y	Y	Y	Y	Y	Y	Y	protein metabolism;other metabolic processes	mitochondrion;translational apparatus	other molecular function	Pf00366	3508481	afm:AFUA_6G12960; Q4WLM8
erg10A	Q4WLA8	Acetyl-CoA acetyltransferase erg10A, mitochondrial OS=Neosartorya fumigata (strain ATCC MYA-4609 / Af293 / CBS 101355 / FGSC A1100) OX=330879 GN=erg10A PE=1 SV=1 UPId=UP000002530 PPId=UP000002530	716	12.0027	67	7757	26	22	1	433	45.7	8.95		0	0	1213.38	1816.74	11650	208710	5411.88	0	255.281	-1.00378	1.02852	-1.17733	-0.00544014	0.0405765	-0.235519	0.996236	1.02852	0.84938	0.979223	0.935671	0.487024	5697	5084	3541	1	1	1	0.960178	0.818752	0.296825	6.31566e+08	6.29189e+08	6.49582e+08	5.3644e+08	7.45979e+07	5.1913e+07	1.28842e+08	1.43128e+08	5.78319e+08	5.60502e+08	7.16986e+08	6.70458e+08	6.55833e+08	5.66679e+08	6.84701e+08	6.09545e+08	4.81454e+08	6.26584e+08	7.82162e+08	7.08126e+08	4.89962e+08	4.2951e+08	4.78799e+08	7.47487e+08	4.94193e+08	5.65068e+08	8.88014e+08	8.44179e+08	8.54973e+08	6.0356e+08	6.76797e+08	6.01285e+08	3.87386e+08	5.54594e+08	8.44116e+08	7.97704e+08	3.50574e+08	2.39755e+08	4.74899e+08	9.61989e+08	4.94193e+08	5.65068e+08	8.88014e+08	8.44179e+08	8.54973e+08	6.0356e+08	6.76797e+08	6.01285e+08	3.87386e+08	5.54594e+08	8.44116e+08	7.97704e+08	3.50574e+08	2.39755e+08	4.74899e+08	9.61989e+08	21	19	21	21	22	20	21	21	18	20	22	21	16	9	15	22	4	4	4	4	1	1	1	1	1	1	1	1	1	1	1	1	1	1	1	1	Y	Y	Y	Y	Y	Y	Y	Y	Y	Y	Y	Y	Y	Y	Y	Y	other metabolic processes	mitochondrion	other molecular function	Pf00108, Pf02803	3508611	afm:AFUA_6G14200; Q4WLA8
AFUA_3G05460	Q4WWD6	60S ribosomal protein L20, putative OS=Neosartorya fumigata (strain ATCC MYA-4609 / Af293 / CBS 101355 / FGSC A1100) OX=330879 GN=AFUA_3G05460 PE=4 SV=1 UPId=UP000002530 PPId=UP000002530	679	12.7745	59	4352	14	12	0	201	23.4	9.99		0	0	808.03	868.18	2379	65144.5	3058.92	0	123.558	-1.00366	1.07521	1.16419	-0.00527262	0.104614	0.219328	0.996352	1.07521	1.16419	1	0.712266	0.686224	5293	1342	700	1	1	0.753918	0.927537	0.16452	0.0826775	1.61754e+08	1.61164e+08	1.73919e+08	1.88312e+08	1.02351e+07	6.95618e+06	1.14319e+07	2.12701e+07	1.7017e+08	1.47474e+08	1.68026e+08	1.61344e+08	1.55851e+08	1.54532e+08	1.66235e+08	1.68036e+08	1.60896e+08	1.67915e+08	1.85083e+08	1.81779e+08	1.84431e+08	2.19355e+08	1.76924e+08	1.72538e+08	1.45416e+08	1.48675e+08	2.08107e+08	2.03149e+08	2.03174e+08	164589131	1.64316e+08	1.65759e+08	1.2946e+08	1.48623e+08	1.99744e+08	2.04774e+08	1.31963e+08	1.22445e+08	1.75483e+08	222049948	1.45416e+08	1.48675e+08	2.08107e+08	2.03149e+08	2.03174e+08	164589131	1.64316e+08	1.65759e+08	1.2946e+08	1.48623e+08	1.99744e+08	2.04774e+08	1.31963e+08	1.22445e+08	1.75483e+08	222049948	11	9	11	11	10	11	10	10	10	10	10	10	9	9	10	11	4	4	4	4	1	1	1	1	1	1	1	1	1	1	1	1	1	1	1	1	Y	Y	Y	Y	Y	Y	Y	Y	Y	Y	Y	Y	Y	Y	Y	Y		mitochondrion;translational apparatus	other molecular function	Pf12824	3512679	afm:AFUA_3G05460; Q4WWD6
AFUA_7G04390	Q4WGA9	SWIM-type domain-containing protein OS=Neosartorya fumigata (strain ATCC MYA-4609 / Af293 / CBS 101355 / FGSC A1100) OX=330879 GN=AFUA_7G04390 PE=4 SV=1 UPId=UP000002530 PPId=UP000002530	2359	2.09925	39	2363	14	14	0	439	48.3	5.07		0	0	380.72	413.31	2703	48484.3	1102.84	0	91.09	-1.00359	1.08969	1.23321	-0.00517662	0.123912	0.30242	0.996418	1.08969	1.23321	0.988758	0.794972	0.881578	5736	2345	284	1	1	0.284985	0.976164	0.320862	0.0430926	8.43789e+07	8.40767e+07	9.19465e+07	1.04057e+08	1.25121e+07	1.48068e+07	4.22457e+06	6.13172e+06	6.6475e+07	9.1634e+07	8.52437e+07	9.41629e+07	9.31462e+07	8.6461e+07	9.42273e+07	6.24723e+07	9.66482e+07	9.2508e+07	8.63764e+07	9.22535e+07	9.97813e+07	1.09573e+08	9.78103e+07	1.09063e+08	5.68051e+07	9.23804e+07	1.05578e+08	1.18561e+08	1.2143e+08	9.20881e+07	9.31396e+07	6.16258e+07	7.77647e+07	8.18794e+07	9.32182e+07	1.03924e+08	7.13947e+07	6.11642e+07	9.70136e+07	1.40361e+08	5.68051e+07	9.23804e+07	1.05578e+08	1.18561e+08	1.2143e+08	9.20881e+07	9.31396e+07	6.16258e+07	7.77647e+07	8.18794e+07	9.32182e+07	1.03924e+08	7.13947e+07	6.11642e+07	9.70136e+07	1.40361e+08	8	8	10	10	10	9	10	8	10	10	10	10	8	7	8	9	4	4	4	4	1	1	1	1	1	1	1	1	1	1	1	1	1	1	1	1	Y	Y	Y	Y	Y	Y	Y	Y	Y	Y	Y	Y	Y	Y	Y	Y			other molecular function		3506503	afm:AFUA_7G04390; Q4WGA9
enoA	Q96X30	Enolase OS=Neosartorya fumigata (strain ATCC MYA-4609 / Af293 / CBS 101355 / FGSC A1100) OX=330879 GN=enoA PE=1 SV=3 UPId=UP000002530 PPId=UP000002530	31	153.503	84	80041	41	36	0	438	47.3	5.58	Acetyl [N-Term]	1	0	12500.1	13093	82910	1.26978e+06	49262	0	596.827	-1.00348	1.08575	1.50465	-0.0050066	0.118688	0.58943	0.996536	1.08575	1.50465	1	0.683028	0.747671	5322	1087	557	1	1	0.243214	0.936727	0.127788	0.0716786	2.61336e+10	2.6043e+10	2.83745e+10	3.93219e+10	1.98936e+09	7.90188e+08	1.53282e+09	9.80237e+09	2.80172e+10	2.33812e+10	2.6999e+10	2.61369e+10	2.49439e+10	2.62035e+10	2.61971e+10	2.68277e+10	2.60796e+10	2.92412e+10	2.90132e+10	2.91638e+10	4.02019e+10	5.0003e+10	4.08411e+10	2.62417e+10	2.39416e+10	2.35716e+10	3.34393e+10	3.29091e+10	3.2518e+10	2.79088e+10	2.58947e+10	2.64641e+10	2.09841e+10	2.58816e+10	3.13113e+10	3.2853e+10	2.8765e+10	2.79119e+10	4.05084e+10	3.37722e+10	2.39416e+10	2.35716e+10	3.34393e+10	3.29091e+10	3.2518e+10	2.79088e+10	2.58947e+10	2.64641e+10	2.09841e+10	2.58816e+10	3.13113e+10	3.2853e+10	2.8765e+10	2.79119e+10	4.05084e+10	3.37722e+10	32	31	30	30	35	36	30	30	32	36	31	32	35	35	32	35	4	4	4	4	1	1	1	1	1	1	1	1	1	1	1	1	1	1	1	1	Y	Y	Y	Y	Y	Y	Y	Y	Y	Y	Y	Y	Y	Y	Y	Y	other metabolic processes	cytosol	other molecular function	Pf00113, Pf03952	3508747	afm:AFUA_6G06770; Q4WND2; Q96X30
CNMCM8057_008590	A0A8H4HTS1	Apolipoprotein A-II OS=Neosartorya fumigata OX=746128 GN=CNMCM8057_008590 PE=4 SV=1 UPId=UP000632336 PPId=UP000002530	1131	7.22325	53	5874	22	18	0	431	46.7	5.36	Acetyl [N-Term]; Met-loss [N-Term]; Met-loss+Acetyl [N-Term]	1	0	959.47	1263.97	6764	149446	3803.56	0	170.231	-1.00342	1.41604	1.45326	-0.00492708	0.501863	0.539296	0.996591	1.41604	1.45326	0.994562	0.628951	0.505127	5766	607	2875	1	0.261863	0.926968	0.98703	0.0657097	0.249955	1.34884e+08	1.34424e+08	1.91001e+08	1.96022e+08	4.12526e+07	3.5189e+07	2.00718e+07	8.26196e+07	1.67987e+08	1.73086e+08	1.01217e+08	9.72461e+07	9.9706e+07	1.16626e+08	1.40512e+08	1.80853e+08	1.99796e+08	1.76599e+08	1.72497e+08	2.15114e+08	2.01711e+08	2.08936e+08	2.86985e+08	8.64568e+07	1.43551e+08	1.74496e+08	1.25361e+08	1.22443e+08	1.29981e+08	1.24216e+08	1.3889e+08	1.78402e+08	1.60759e+08	1.56309e+08	1.8616e+08	2.42326e+08	1.44326e+08	1.16629e+08	2.84647e+08	1.11267e+08	1.43551e+08	1.74496e+08	1.25361e+08	1.22443e+08	1.29981e+08	1.24216e+08	1.3889e+08	1.78402e+08	1.60759e+08	1.56309e+08	1.8616e+08	2.42326e+08	1.44326e+08	1.16629e+08	2.84647e+08	1.11267e+08	14	13	15	15	16	16	18	18	17	13	17	16	14	13	15	16	4	4	4	4	1	1	1	1	1	1	1	1	1	1	1	1	1	1	1	1	Y	Y	Y	Y	Y	Y	Y	Y	Y	Y	Y	Y	Y	Y	Y	Y						A0A8H4HTS1
vps10	Q4WBM1	Vacuolar protein sorting/targeting protein 10 OS=Neosartorya fumigata (strain ATCC MYA-4609 / Af293 / CBS 101355 / FGSC A1100) OX=330879 GN=vps10 PE=3 SV=1 UPId=UP000002530 PPId=UP000002530	1485	4.96694	56	13189	66	60	0	1487	166.4	5.78		0	0	1908.45	2632.03	9664	240227	6397.78	0	538.922	-1.00337	1.18355	-1.28566	-0.00485322	0.24312	-0.362508	0.996642	1.18355	0.777811	0.990677	0.739885	0.500014	5742	1741	2701	1	1	1	0.979082	0.221711	0.232451	7.95247e+08	7.92576e+08	9.41214e+08	6.18552e+08	1.85336e+08	3.5456e+07	8.40152e+07	1.90909e+08	1.05533e+09	6.15969e+08	7.54319e+08	7.55371e+08	7.86024e+08	7.54622e+08	7.8936e+08	8.403e+08	1.06008e+09	8.67992e+08	9.00463e+08	9.3632e+08	5.90237e+08	4.03321e+08	6.12743e+08	8.67908e+08	9.01813e+08	6.20987e+08	9.34253e+08	9.51094e+08	1.0247e+09	8.03734e+08	7.80248e+08	8.28914e+08	8.5296e+08	7.68266e+08	9.71788e+08	1.05476e+09	4.22322e+08	2.25136e+08	6.07752e+08	1.11697e+09	9.01813e+08	6.20987e+08	9.34253e+08	9.51094e+08	1.0247e+09	8.03734e+08	7.80248e+08	8.28914e+08	8.5296e+08	7.68266e+08	9.71788e+08	1.05476e+09	4.22322e+08	2.25136e+08	6.07752e+08	1.11697e+09	43	35	42	45	44	41	41	41	38	43	47	44	21	16	28	44	4	4	4	4	1	1	1	1	1	1	1	1	1	1	1	1	1	1	1	1	Y	Y	Y	Y	Y	Y	Y	Y	Y	Y	Y	Y	Y	Y	Y	Y	transport	other membranes;cytosol;ER/Golgi		Pf15901, Pf15902	3504431	afm:AFUA_8G02780; Q4WBM1
AFUA_4G07110	Q4WNV7	SNARE domain protein OS=Neosartorya fumigata (strain ATCC MYA-4609 / Af293 / CBS 101355 / FGSC A1100) OX=330879 GN=AFUA_4G07110 PE=3 SV=1 UPId=UP000002530 PPId=UP000002530	1162	6.98244	62	3052	14	13	0	271	30.9	5.47		0	0	505.26	678.02	6277	85267.6	1629.74	0	127.701	-1.00335	-1.01915	-1.16532	-0.00482233	-0.0273613	-0.22072	0.996663	0.981213	0.858137	0.980678	0.930899	0.514568	5705	4959	1989	1	1	1	0.962955	0.794549	0.176158	1.21814e+08	1.21407e+08	1.19525e+08	1.04533e+08	1.52049e+07	6.27624e+06	6.25211e+06	1.66139e+07	1.39394e+08	1.12783e+08	1.2908e+08	1.05998e+08	1.12997e+08	1.20284e+08	1.26779e+08	1.25569e+08	1.19593e+08	1.17458e+08	1.27975e+08	1.13076e+08	1.04775e+08	8.18777e+07	1.10101e+08	1.21378e+08	1.19117e+08	1.13702e+08	1.59871e+08	1.33463e+08	1.47308e+08	1.28112e+08	1.25316e+08	1.23868e+08	9.62264e+07	1.03962e+08	1.38111e+08	1.2738e+08	7.4968e+07	4.57046e+07	1.09204e+08	1.56209e+08	1.19117e+08	1.13702e+08	1.59871e+08	1.33463e+08	1.47308e+08	1.28112e+08	1.25316e+08	1.23868e+08	9.62264e+07	1.03962e+08	1.38111e+08	1.2738e+08	7.4968e+07	4.57046e+07	1.09204e+08	1.56209e+08	7	6	10	13	13	11	12	12	6	7	11	11	6	3	6	13	4	4	4	4	1	1	1	1	1	1	1	1	1	1	1	1	1	1	1	1	Y	Y	Y	Y	Y	Y	Y	Y	Y	Y	Y	Y	Y	Y	Y	Y	cell organization and biogenesis;transport	other membranes;other cell component	other molecular function	Pf05739, Pf14523	3509588	afm:AFUA_4G07110; Q4WNV7
AFUA_8G05480	Q4WC72	CCCH zinc finger protein OS=Neosartorya fumigata (strain ATCC MYA-4609 / Af293 / CBS 101355 / FGSC A1100) OX=330879 GN=AFUA_8G05480 PE=4 SV=2 UPId=UP000002530 PPId=UP000002530	3649	0.566527	29	883	11	11	0	452	50	8.47		0	0	138.2	247.64	1628	8508.76	366.48	0	76.97	-1.00328	-1.2854	-1.4383	-0.00472891	-0.362216	-0.524361	0.996728	0.777969	0.695267	0.988955	0.64968	0.785453	5737	867	486	1	0.53531	0.250599	0.976529	0.0969489	0.0657023	1.88556e+07	1.87939e+07	1.46691e+07	1.31097e+07	3.0103e+06	2.66666e+06	3.01418e+06	4.02457e+06	1.55821e+07	2.26049e+07	1.75455e+07	1.96898e+07	1.88297e+07	1.96205e+07	1.51786e+07	2.15468e+07	1.84399e+07	1.48403e+07	1.10799e+07	1.43162e+07	1.1333e+07	9.16818e+06	1.85717e+07	1.33658e+07	1.33154e+07	2.27891e+07	2.17308e+07	2.47916e+07	2.45472e+07	2.08974e+07	1.50034e+07	2.12548e+07	1.48371e+07	1.31352e+07	1.19575e+07	1.61272e+07	8.10888e+06	5.11772e+06	1.84204e+07	1.72013e+07	1.33154e+07	2.27891e+07	2.17308e+07	2.47916e+07	2.45472e+07	2.08974e+07	1.50034e+07	2.12548e+07	1.48371e+07	1.31352e+07	1.19575e+07	1.61272e+07	8.10888e+06	5.11772e+06	1.84204e+07	1.72013e+07	5	5	5	5	6	6	5	5	5	5	4	4	4	3	4	5	4	4	4	4	1	1	1	1	1	1	1	1	1	1	1	1	1	1	1	1	Y	Y	Y	Y	Y	Y	Y	Y	Y	Y	Y	Y	Y	Y	Y	Y	other metabolic processes	nucleus	other molecular function		3504677	afm:AFUA_8G05480; Q4WC72
AFUA_5G04210	Q4WEU3	Ubiquinol-cytochrome C reductase complex core protein 2, putative OS=Neosartorya fumigata (strain ATCC MYA-4609 / Af293 / CBS 101355 / FGSC A1100) OX=330879 GN=AFUA_5G04210 PE=4 SV=1 UPId=UP000002530 PPId=UP000002530	273	30.415	55	25438	23	23	0	460	48.1	8.91		0	0	3539.83	3786.44	30089	421755	14744.7	0	268.592	-1.00325	-1.13871	-1.24884	-0.00467518	-0.1874	-0.320589	0.996765	0.878187	0.800743	0.982963	0.710249	0.497452	5715	1276	2495	1	1	1	0.966891	0.155986	0.213622	3.88224e+09	3.86968e+09	3.40934e+09	3.10868e+09	4.53718e+08	3.6024e+08	3.59508e+08	9.57924e+08	3.81402e+09	3.26729e+09	4.19752e+09	4.25015e+09	3.8881e+09	3.5378e+09	4.36531e+09	3.68752e+09	3.15852e+09	3.05036e+09	3.78509e+09	3.64338e+09	2.64066e+09	2.03239e+09	3.57837e+09	4.1833e+09	3.2592e+09	3.2939e+09	5.19879e+09	5.35139e+09	5.0687e+09	3.76805e+09	4.31492e+09	3.63755e+09	2.5414e+09	2.69989e+09	4.0849e+09	4.10427e+09	1.88942e+09	1.13449e+09	3.54922e+09	5.38376e+09	3.2592e+09	3.2939e+09	5.19879e+09	5.35139e+09	5.0687e+09	3.76805e+09	4.31492e+09	3.63755e+09	2.5414e+09	2.69989e+09	4.0849e+09	4.10427e+09	1.88942e+09	1.13449e+09	3.54922e+09	5.38376e+09	22	21	22	22	22	22	22	22	22	21	22	22	20	15	20	22	4	4	4	4	1	1	1	1	1	1	1	1	1	1	1	1	1	1	1	1	Y	Y	Y	Y	Y	Y	Y	Y	Y	Y	Y	Y	Y	Y	Y	Y		mitochondrion	other molecular function	Pf00675, Pf05193	3505556	afm:AFUA_5G04210; Q4WEU3
AFUA_4G05950	Q4WNJ3	Glutaredoxin Grx5, putative OS=Neosartorya fumigata (strain ATCC MYA-4609 / Af293 / CBS 101355 / FGSC A1100) OX=330879 GN=AFUA_4G05950 PE=4 SV=2 UPId=UP000002530 PPId=UP000002530	1144	7.13431	57	1915	7	7	0	153	17.1	7.39		0	0	334.66	411.11	4188	49356	1071.35	0	64.876	-1.00324	-1.12127	-1.98273	-0.0046728	-0.165129	-0.987487	0.996766	0.891849	0.504356	0.993158	0.791584	0.539608	5753	2316	1675	1	1	0.315076	0.983415	0.315543	0.155567	2.05089e+08	2.04425e+08	1.82908e+08	1.03438e+08	2.39213e+07	5.50878e+07	3.23126e+07	1.0816e+08	2.10328e+08	1.76796e+08	1.98965e+08	2.34265e+08	2.56085e+08	2.45421e+08	1.42898e+08	1.73297e+08	2.11998e+08	2.09024e+08	1.48974e+08	1.61635e+08	6.52746e+07	7.48499e+06	8.26347e+07	2.58356e+08	1.79732e+08	1.78237e+08	2.46425e+08	2.94965e+08	3.33844e+08	2.61394e+08	1.41248e+08	1.70949e+08	1.70577e+08	1.85009e+08	1.60774e+08	1.82082e+08	4.67048e+07	4.17816e+06	8.19616e+07	3.32495e+08	1.79732e+08	1.78237e+08	2.46425e+08	2.94965e+08	3.33844e+08	2.61394e+08	1.41248e+08	1.70949e+08	1.70577e+08	1.85009e+08	1.60774e+08	1.82082e+08	4.67048e+07	4.17816e+06	8.19616e+07	3.32495e+08	6	6	6	6	6	6	6	6	6	6	6	6	6	3	6	6	4	4	4	4	1	1	1	1	1	1	1	1	1	1	1	1	1	1	1	1	Y	Y	Y	Y	Y	Y	Y	Y	Y	Y	Y	Y	Y	Y	Y	Y	cell organization and biogenesis;protein metabolism;other metabolic processes;stress response	cytosol;mitochondrion	other molecular function	Pf00462	3508874	afm:AFUA_4G05950; Q4WNJ3
AFUA_2G11190	Q4X151	Pol II transcription elongation factor subunit Cdc73, putative OS=Neosartorya fumigata (strain ATCC MYA-4609 / Af293 / CBS 101355 / FGSC A1100) OX=330879 GN=AFUA_2G11190 PE=3 SV=1 UPId=UP000002530 PPId=UP000002530	1121	7.31329	56	6151	25	23	0	471	51	9.42	Acetyl [N-Term]; Met-loss+Acetyl [N-Term]	1	0	1153.21	1000.11	6106	129820	3113.4	0	158.933	-1.00317	1.00485	1.41459	-0.00456851	0.00697873	0.500387	0.996838	1.00485	1.41459	0.978171	0.983361	0.605374	5692	5584	1105	1	1	0.460186	0.958305	0.945109	0.115136	4.91347e+08	4.89794e+08	4.9373e+08	6.95057e+08	5.02119e+07	2.51883e+07	4.33341e+07	1.87377e+08	4.42974e+08	4.59666e+08	5.53909e+08	5.0884e+08	5.07674e+08	4.73357e+08	5.14689e+08	4.63456e+08	4.37707e+08	5.31536e+08	4.81629e+08	5.24048e+08	7.88511e+08	9.13519e+08	5.49694e+08	5.28502e+08	3.78536e+08	4.6341e+08	6.86038e+08	6.40685e+08	6.61826e+08	5.04164e+08	5.08748e+08	4.57176e+08	3.52186e+08	4.70466e+08	5.19778e+08	5.9034e+08	5.64189e+08	5.09931e+08	5.45217e+08	6.80164e+08	3.78536e+08	4.6341e+08	6.86038e+08	6.40685e+08	6.61826e+08	5.04164e+08	5.08748e+08	4.57176e+08	3.52186e+08	4.70466e+08	5.19778e+08	5.9034e+08	5.64189e+08	5.09931e+08	5.45217e+08	6.80164e+08	17	14	18	18	18	18	18	16	19	17	18	19	15	14	15	16	4	4	4	4	1	1	1	1	1	1	1	1	1	1	1	1	1	1	1	1	Y	Y	Y	Y	Y	Y	Y	Y	Y	Y	Y	Y	Y	Y	Y	Y	cell organization and biogenesis;protein metabolism;RNA metabolism OR transcription;other metabolic processes;other biological processes	nucleus	nucleic acid binding activity;other molecular function	Pf05179	3512878	afm:AFUA_2G11190; Q4X151
AFUA_1G11180	Q4WSY7	Heat shock protein/chaperonin HSP78, putative OS=Neosartorya fumigata (strain ATCC MYA-4609 / Af293 / CBS 101355 / FGSC A1100) OX=330879 GN=AFUA_1G11180 PE=3 SV=1 UPId=UP000002530 PPId=UP000002530	410	21.4484	67	25514	53	47	0	797	88.3	7.02		0	0	4201.79	3972.41	34413	481724	13145.4	0	417.236	-1.00312	-1.03099	-1.17757	-0.00449427	-0.0440331	-0.235807	0.99689	0.96994	0.84921	0.980408	0.85229	0.500223	5699	4102	2303	1	1	1	0.961677	0.601738	0.198281	1.25821e+09	1.25429e+09	1.22038e+09	1.06848e+09	1.24065e+08	9.42368e+07	4.92015e+07	2.21205e+08	1.20316e+09	1.11562e+09	1.31648e+09	1.39756e+09	1.37467e+09	1.26264e+09	1.23348e+09	1.14637e+09	1.16625e+09	1.19756e+09	1.27947e+09	1.23826e+09	9.45262e+08	9.36413e+08	9.94151e+08	1.39809e+09	1.02814e+09	1.12471e+09	1.63052e+09	1.75968e+09	1.79208e+09	1.34482e+09	1.21925e+09	1.13083e+09	9.38382e+08	1.05997e+09	1.38081e+09	1.3949e+09	6.76346e+08	5.2271e+08	9.86053e+08	1.7993e+09	1.02814e+09	1.12471e+09	1.63052e+09	1.75968e+09	1.79208e+09	1.34482e+09	1.21925e+09	1.13083e+09	9.38382e+08	1.05997e+09	1.38081e+09	1.3949e+09	6.76346e+08	5.2271e+08	9.86053e+08	1.7993e+09	37	37	39	39	38	41	37	36	39	40	38	38	29	22	29	41	4	4	4	4	1	1	1	1	1	1	1	1	1	1	1	1	1	1	1	1	Y	Y	Y	Y	Y	Y	Y	Y	Y	Y	Y	Y	Y	Y	Y	Y	cell organization and biogenesis;stress response;other biological processes	mitochondrion;other cell component	other molecular function	Pf00004, Pf07724, Pf10431, Pf17871	3510329	afm:AFUA_1G11180; Q4WSY7
AFUA_5G12440	Q4WVK6	Cell cycle control protein (Cwf23), putative OS=Neosartorya fumigata (strain ATCC MYA-4609 / Af293 / CBS 101355 / FGSC A1100) OX=330879 GN=AFUA_5G12440 PE=4 SV=1 UPId=UP000002530 PPId=UP000002530	4233	0.252245	18	618	7	7	0	441	48.9	8.97		0	0	148.23	48.74	22	4179.17	21.08	0	39.566	-1.00299	-1.51612	-1.19729	-0.00430078	-0.600386	-0.259773	0.997023	0.659577	0.835219	0.99446	0.632392	0.723767	5765	612	4848	1	0.221902	1	0.986758	0.0666134	0.603929	6.35196e+06	6.33306e+06	4.18961e+06	5.30528e+06	1.11033e+06	1.85943e+06	1.53294e+06	3.51751e+06	5.64156e+06	7.94306e+06	6.28207e+06	5.54117e+06	7.22105e+06	8.40423e+06	4.17678e+06	5.53017e+06	4.08537e+06	4.4487e+06	5.97763e+06	2.24675e+06	3.90469e+06	1.04862e+07	4.17964e+06	2.65056e+06	4.8209e+06	8.00776e+06	7.78058e+06	6.97693e+06	9.41368e+06	8951196	4.12856e+06	5.45523e+06	3.28716e+06	3.93757e+06	6.4511e+06	2.53096e+06	2.79385e+06	5853471	4.14559e+06	3.41118e+06	4.8209e+06	8.00776e+06	7.78058e+06	6.97693e+06	9.41368e+06	8951196	4.12856e+06	5.45523e+06	3.28716e+06	3.93757e+06	6.4511e+06	2.53096e+06	2.79385e+06	5853471	4.14559e+06	3.41118e+06	2	4	3	2	4	2	2	3	2	2	4	1	2	1	2	3	4	4	4	4	1	1	1	1	1	1	1	1	1	1	1	1	1	1	1	1	Y	Y	Y	Y	Y	Y	Y	Y	Y	Y	Y	Y	Y	Y	Y	Y	cell organization and biogenesis;RNA metabolism OR transcription;other metabolic processes	nucleus	nucleic acid binding activity	Pf00226	3511333	afm:AFUA_5G12440; Q4WVK6
AFUA_5G07150	Q4WU45	Vacuolar protein sorting-associated protein 17 OS=Neosartorya fumigata (strain ATCC MYA-4609 / Af293 / CBS 101355 / FGSC A1100) OX=330879 GN=AFUA_5G07150 PE=3 SV=2 UPId=UP000002530 PPId=UP000002530	2060	2.83797	36	4659	20	18	0	591	65	6.92	Phospho [S561(100)]	0	1	749.01	1081.44	5592	131493	2457.46	0	158.767	-1.00285	-1.11977	-1.4303	-0.00410836	-0.163199	-0.516321	0.997156	0.893043	0.699153	0.976334	0.655828	0.835492	5680	879	379	1	1	0.211113	0.954488	0.0992207	0.0545011	1.87269e+08	1.86737e+08	1.67239e+08	1.3093e+08	1.67902e+07	4.38632e+06	1.06641e+07	3.87119e+07	2.0967e+08	1.88833e+08	1.80498e+08	1.70075e+08	1.89473e+08	1.87018e+08	1.80453e+08	1.90003e+08	1.78631e+08	1.71671e+08	1.65098e+08	1.53558e+08	1.42342e+08	7.3865e+07	1.47962e+08	1.5955e+08	1.7917e+08	1.90372e+08	2.23553e+08	2.14143e+08	2.47005e+08	1.9919e+08	1.7837e+08	1.87428e+08	1.43729e+08	1.51947e+08	1.78175e+08	1.72983e+08	1.01847e+08	4.12318e+07	1.46757e+08	2.05335e+08	1.7917e+08	1.90372e+08	2.23553e+08	2.14143e+08	2.47005e+08	1.9919e+08	1.7837e+08	1.87428e+08	1.43729e+08	1.51947e+08	1.78175e+08	1.72983e+08	1.01847e+08	4.12318e+07	1.46757e+08	2.05335e+08	13	13	14	15	14	14	14	14	13	15	14	14	11	6	12	12	4	4	4	4	1	1	1	1	1	1	1	1	1	1	1	1	1	1	1	1	Y	Y	Y	Y	Y	Y	Y	Y	Y	Y	Y	Y	Y	Y	Y	Y	cell cycle OR cell proliferation;cell organization and biogenesis;transport	other membranes;cytosol;other cytoplasmic organelle	transporter activity;other molecular function	Pf00787, Pf09325	3511105	afm:AFUA_5G07150; Q4WU45
AFUA_1G07570	Q4WJ17	Methyltransf_11 domain-containing protein OS=Neosartorya fumigata (strain ATCC MYA-4609 / Af293 / CBS 101355 / FGSC A1100) OX=330879 GN=AFUA_1G07570 PE=4 SV=1 UPId=UP000002530 PPId=UP000002530	4151	0.284444	24	288	6	6	0	243	27.6	6.29		0	0	59.45	17.68	0	1422.82	29.71	0	40.579	-1.00278	1.30991	-2.07778	-0.00400123	0.389466	-1.05504	0.99723	1.30991	0.481284	0.994205	0.70954	0.559277	5759	1388	1470	1	0.870463	0.268243	0.985478	0.169508	0.141504	1.07221e+07	1.06925e+07	1.4045e+07	5.1604e+06	2.08895e+06	2.32943e+06	3.55246e+06	5.63669e+06	1.08603e+07	7.7277e+06	1.22649e+07	1.20357e+07	1.10857e+07	7.72452e+06	1.05654e+07	1.33942e+07	1.06598e+07	1.21787e+07	1.88071e+07	1.45345e+07	3.67763e+06	431115	3.19408e+06	1.33388e+07	9.28052e+06	7.79065e+06	1.51905e+07	1.51542e+07	1.44519e+07	8.22725e+06	1.04434e+07	1.32127e+07	8.57705e+06	1.07795e+07	2.02968e+07	1.63731e+07	2.63139e+06	240651	3.16807e+06	1.71665e+07	9.28052e+06	7.79065e+06	1.51905e+07	1.51542e+07	1.44519e+07	8.22725e+06	1.04434e+07	1.32127e+07	8.57705e+06	1.07795e+07	2.02968e+07	1.63731e+07	2.63139e+06	240651	3.16807e+06	1.71665e+07	2	1	2	2	3	3	2	2	1	2	2	2	1	1	1	3	4	4	4	1	1	1	1	1	1	1	1	1	1	1	1	1	0	0	0	1	Y	Y	Y	Y	Y	Y	Y	Y	Y	Y	Y	Y	?	?	?	Y	RNA metabolism OR transcription;other metabolic processes	nucleus;other cell component	nucleic acid binding activity;other molecular function	Pf08241	3507762	afm:AFUA_1G07570; Q4WJ17
AFUA_6G12820	Q4WLP2	Mitogen-activated protein kinase OS=Neosartorya fumigata (strain ATCC MYA-4609 / Af293 / CBS 101355 / FGSC A1100) OX=330879 GN=AFUA_6G12820 PE=3 SV=1 UPId=UP000002530 PPId=UP000002530	1443	5.18839	55	3330	17	15	0	353	40.8	6.9		0	0	686.39	464.11	2731	58031.3	1015.54	0	102.136	-1.00272	-1.02178	1.65979	-0.00392322	-0.0310847	0.730998	0.997284	0.978684	1.65979	0.983061	0.914472	0.594393	5714	4813	1223	1	1	0.342324	0.966818	0.757548	0.125119	1.27509e+08	1.27162e+08	1.24791e+08	2.11637e+08	1.51685e+07	2.71143e+06	6.36581e+06	8.01681e+07	1.11178e+08	1.41583e+08	1.39194e+08	1.1808e+08	1.29391e+08	1.23759e+08	1.29302e+08	1.26198e+08	1.30497e+08	1.29176e+08	1.16674e+08	1.22816e+08	1.99538e+08	3.24887e+08	1.85486e+08	1.36638e+08	9.50048e+07	1.42736e+08	1.72397e+08	1.48675e+08	1.6868e+08	1.31814e+08	1.27809e+08	1.24488e+08	1.05e+08	1.14335e+08	1.25916e+08	1.38352e+08	1.42772e+08	1.81354e+08	1.83976e+08	1.75848e+08	9.50048e+07	1.42736e+08	1.72397e+08	1.48675e+08	1.6868e+08	1.31814e+08	1.27809e+08	1.24488e+08	1.05e+08	1.14335e+08	1.25916e+08	1.38352e+08	1.42772e+08	1.81354e+08	1.83976e+08	1.75848e+08	10	10	13	12	12	12	12	12	12	12	11	12	8	9	8	12	4	4	4	4	1	1	1	1	1	1	1	1	1	1	1	1	1	1	1	1	Y	Y	Y	Y	Y	Y	Y	Y	Y	Y	Y	Y	Y	Y	Y	Y	protein metabolism;other metabolic processes;signal transduction	nucleus;other cell component	kinase activity;other molecular function	Pf00069	3508467	afm:AFUA_6G12820; Q4WLP2
AFUA_2G10450	Q4X1C5	Prephenate dehydrogenase [NADP(+)] OS=Neosartorya fumigata (strain ATCC MYA-4609 / Af293 / CBS 101355 / FGSC A1100) OX=330879 GN=AFUA_2G10450 PE=3 SV=1 UPId=UP000002530 PPId=UP000002530	1068	7.88834	71	4833	28	27	0	435	49.1	6.48		0	0	817.66	763	6127	100845	2254.07	0	183.053	-1.00267	1.0468	1.22948	-0.00385315	0.0659813	0.298043	0.997333	1.0468	1.22948	1	0.825303	0.587742	5317	3827	1285	1	1	0.872297	0.93449	0.54362	0.129991	1.48431e+08	1.48035e+08	1.55377e+08	1.82492e+08	7.72414e+06	4.9462e+06	1.9441e+07	3.31307e+07	1.39e+08	1.57426e+08	1.50774e+08	1.46522e+08	1.53889e+08	1.50355e+08	1.4354e+08	1.44355e+08	1.64325e+08	1.78487e+08	1.37638e+08	1.41057e+08	2.02988e+08	2.14353e+08	1.71919e+08	1.40707e+08	1.1878e+08	1.58708e+08	1.86739e+08	1.84487e+08	2.00616e+08	1.6014e+08	1.41883e+08	1.42399e+08	1.32219e+08	1.5798e+08	1.4854e+08	1.589e+08	1.4524e+08	1.19653e+08	1.70519e+08	1.81086e+08	1.1878e+08	1.58708e+08	1.86739e+08	1.84487e+08	2.00616e+08	1.6014e+08	1.41883e+08	1.42399e+08	1.32219e+08	1.5798e+08	1.4854e+08	1.589e+08	1.4524e+08	1.19653e+08	1.70519e+08	1.81086e+08	18	17	16	17	18	18	19	19	16	17	19	17	16	15	16	19	4	4	4	4	1	1	1	1	1	1	1	1	1	1	1	1	1	1	1	1	Y	Y	Y	Y	Y	Y	Y	Y	Y	Y	Y	Y	Y	Y	Y	Y	other metabolic processes		other molecular function	Pf03446, Pf20463	3512926	afm:AFUA_2G10450; Q4X1C5
AFUA_1G14920	Q4WRV9	Probable Xaa-Pro aminopeptidase AFUA_1G14920 OS=Neosartorya fumigata (strain ATCC MYA-4609 / Af293 / CBS 101355 / FGSC A1100) OX=330879 GN=AFUA_1G14920 PE=3 SV=1 UPId=UP000002530 PPId=UP000002530	3068	1.02374	41	1216	14	13	0	487	54.5	5.49		0	0	176.56	254.63	417	23037	453.78	0	93.835	-1.00258	1.3135	-1.07256	-0.00371026	0.393422	-0.101063	0.997432	1.3135	0.932346	0.994488	0.780745	0.824332	5769	2144	5211	1	1	1	0.98747	0.28811	0.739345	2.00917e+07	2.00401e+07	2.63906e+07	1.87324e+07	3.83688e+06	4.98146e+06	9.52822e+06	6.68586e+06	2.53282e+07	1.73209e+07	1.7123e+07	2.05948e+07	1.51804e+07	1.70445e+07	2.16223e+07	2.63132e+07	3.21556e+07	3.66289e+07	2.01564e+07	1.66214e+07	2.44835e+07	1.04584e+07	2.3827e+07	1.61608e+07	2.16438e+07	17461989	2.12074e+07	2.5931e+07	1.97899e+07	1.81538e+07	2.13727e+07	2.59566e+07	2.5873e+07	32420457	2.17529e+07	1.8724e+07	1.75182e+07	5.83792e+06	2.36329e+07	2.07984e+07	2.16438e+07	17461989	2.12074e+07	2.5931e+07	1.97899e+07	1.81538e+07	2.13727e+07	2.59566e+07	2.5873e+07	32420457	2.17529e+07	1.8724e+07	1.75182e+07	5.83792e+06	2.36329e+07	2.07984e+07	6	6	5	7	3	5	7	7	4	5	6	5	5	3	6	5	4	4	4	4	1	1	1	1	1	1	1	1	1	1	1	1	1	1	1	1	Y	Y	Y	Y	Y	Y	Y	Y	Y	Y	Y	Y	Y	Y	Y	Y	protein metabolism		other molecular function	Pf00557, Pf05195	3509884	afm:AFUA_1G14920; Q4WRV9
AFUA_7G05590	Q4WGM9	DUF890 domain protein OS=Neosartorya fumigata (strain ATCC MYA-4609 / Af293 / CBS 101355 / FGSC A1100) OX=330879 GN=AFUA_7G05590 PE=4 SV=1 UPId=UP000002530 PPId=UP000002530	1716	3.96854	64	1482	10	9	0	239	27.3	8.69		0	0	179.67	288.33	365	23719.1	582.63	0	68.684	-1.00234	-1.09896	1.16715	-0.00337539	-0.136139	0.222996	0.997663	0.909951	1.16715	0.98857	0.644295	0.55707	5735	759	1492	1	1	1	0.975808	0.0841686	0.143055	7.74534e+07	7.72724e+07	7.04788e+07	9.04001e+07	3.31009e+06	1.0637e+07	5.54048e+06	1.3207e+07	7.65273e+07	7.50879e+07	8.23395e+07	7.58589e+07	6.50075e+07	7.47012e+07	9.07046e+07	7.86763e+07	6.2887e+07	7.39396e+07	7.51849e+07	6.99038e+07	8.56809e+07	1.09084e+08	8.86324e+07	7.82027e+07	65395049	7.56996e+07	1.01981e+08	9.55145e+07	8.47466e+07	7.95629e+07	8.96576e+07	7.76102e+07	5.05999e+07	65444438	81140171	7.87465e+07	6.13057e+07	6.08914e+07	8.79105e+07	1.00644e+08	65395049	7.56996e+07	1.01981e+08	9.55145e+07	8.47466e+07	7.95629e+07	8.96576e+07	7.76102e+07	5.05999e+07	65444438	81140171	7.87465e+07	6.13057e+07	6.08914e+07	8.79105e+07	1.00644e+08	5	5	6	6	5	5	6	6	5	5	6	5	5	4	5	5	4	4	4	4	1	1	1	1	1	1	1	1	1	1	1	1	1	1	1	1	Y	Y	Y	Y	Y	Y	Y	Y	Y	Y	Y	Y	Y	Y	Y	Y	RNA metabolism OR transcription;other metabolic processes	nucleus	other molecular function	Pf05971	3506608	afm:AFUA_7G05590; Q4WGM9
AFUA_8G00850	Q4WB30	dihydroorotase OS=Neosartorya fumigata (strain ATCC MYA-4609 / Af293 / CBS 101355 / FGSC A1100) OX=330879 GN=AFUA_8G00850 PE=3 SV=1 UPId=UP000002530 PPId=UP000002530	292	28.6663	72	13298	24	20	0	334	36.3	6.09		0	0	2400.42	2189.85	20904	248331	7397.04	0	230.754	-1.00223	-1.18996	-1.0949	-0.00321126	-0.250914	-0.130804	0.997777	0.840364	0.913322	0.97792	0.449958	0.610266	5689	184	1081	1	0.113584	1	0.957554	0.0142499	0.113545	7.20057e+08	7.18456e+08	6.0511e+08	6.57644e+08	3.08965e+07	4.82504e+07	5.30364e+07	5.62452e+07	7.43774e+08	7.45089e+08	7.11278e+08	6.80087e+08	6.88199e+08	7.14676e+08	7.87797e+08	6.83152e+08	6.00367e+08	5.32731e+08	6.53755e+08	6.33588e+08	6.22947e+08	6.00166e+08	7.229e+08	6.84564e+08	6.35579e+08	7.51159e+08	8.80944e+08	8.56303e+08	8.97167e+08	7.61189e+08	7.78703e+08	6.73895e+08	4.83065e+08	4.71524e+08	7.05537e+08	7.13736e+08	4.45726e+08	3.35016e+08	7.17011e+08	8.8101e+08	6.35579e+08	7.51159e+08	8.80944e+08	8.56303e+08	8.97167e+08	7.61189e+08	7.78703e+08	6.73895e+08	4.83065e+08	4.71524e+08	7.05537e+08	7.13736e+08	4.45726e+08	3.35016e+08	7.17011e+08	8.8101e+08	17	18	19	19	18	20	18	18	19	19	20	19	19	15	19	19	4	4	4	4	1	1	1	1	1	1	1	1	1	1	1	1	1	1	1	1	Y	Y	Y	Y	Y	Y	Y	Y	Y	Y	Y	Y	Y	Y	Y	Y	other metabolic processes	other cell component	other molecular function	Pf04909	3504458	afm:AFUA_8G00850; Q4WB30
AFUA_1G07380	Q4WJ35	glutamate synthase (NADH) OS=Neosartorya fumigata (strain ATCC MYA-4609 / Af293 / CBS 101355 / FGSC A1100) OX=330879 GN=AFUA_1G07380 PE=3 SV=1 UPId=UP000002530 PPId=UP000002530	580	15.0368	68	47012	136	117	0	2126	234.1	6.39		0	0	8573.45	7919.64	57906	901029	25714.9	0	1137.27	-1.00211	-1.10144	-1.14901	-0.00304077	-0.139391	-0.200398	0.997895	0.907902	0.870311	0.98253	0.64959	0.673549	5712	862	763	1	1	0.882786	0.965957	0.0963764	0.088454	3.75646e+09	3.74855e+09	3.4105e+09	3.26929e+09	2.95372e+08	1.93717e+08	1.16021e+08	3.71881e+08	3.79898e+09	3.32725e+09	3.92822e+09	3.97141e+09	3.97059e+09	3.81602e+09	3.69553e+09	3.51209e+09	3.34625e+09	3.30863e+09	3.57128e+09	3.41585e+09	3.04112e+09	2.94847e+09	3.31013e+09	3.77745e+09	3.24635e+09	3.35435e+09	4.86525e+09	5.00043e+09	5.17623e+09	4.06437e+09	3.65287e+09	3.4645e+09	2.69245e+09	2.9285e+09	3.85415e+09	3.84795e+09	2.17596e+09	1.64585e+09	3.28317e+09	4.86145e+09	3.24635e+09	3.35435e+09	4.86525e+09	5.00043e+09	5.17623e+09	4.06437e+09	3.65287e+09	3.4645e+09	2.69245e+09	2.9285e+09	3.85415e+09	3.84795e+09	2.17596e+09	1.64585e+09	3.28317e+09	4.86145e+09	94	86	99	101	105	103	102	99	91	100	100	96	78	60	77	102	4	4	4	4	1	1	1	1	1	1	1	1	1	1	1	1	1	1	1	1	Y	Y	Y	Y	Y	Y	Y	Y	Y	Y	Y	Y	Y	Y	Y	Y	other metabolic processes		other molecular function	Pf00310, Pf01493, Pf01645, Pf04898, Pf07992, Pf14691	3507744	afm:AFUA_1G07380; Q4WJ35
AFUA_1G12380	Q4WSL3	WD repeat protein OS=Neosartorya fumigata (strain ATCC MYA-4609 / Af293 / CBS 101355 / FGSC A1100) OX=330879 GN=AFUA_1G12380 PE=4 SV=1 UPId=UP000002530 PPId=UP000002530	3033	1.07181	26	1550	8	8	0	376	41.8	5.29		0	0	292.52	160.2	579	21474.2	433.25	0	44.858	-1.0021	-1.09458	-1.95963	-0.00303194	-0.130373	-0.97058	0.997901	0.913595	0.510301	0.995543	0.865971	0.545803	5786	4237	1579	1	1	0.305661	0.99143	0.631518	0.148334	3.08283e+07	3.07635e+07	2.81645e+07	1.57317e+07	9.66778e+06	6.18785e+06	3.26983e+06	1.49057e+07	2.62379e+07	1.95678e+07	4.06117e+07	3.68957e+07	3.27128e+07	3.6105e+07	3.24078e+07	2.18285e+07	2.37445e+07	2.8098e+07	3.1519e+07	2.92966e+07	8.61539e+06	2.32537e+06	1.53728e+07	3.66132e+07	2.24211e+07	1.97272e+07	5.02991e+07	4.64556e+07	4.26459e+07	3.84548e+07	3.20337e+07	2.15328e+07	1.91052e+07	2.48697e+07	3.40156e+07	3.30026e+07	6.16442e+06	1.29803e+06	1.52476e+07	4.71199e+07	2.24211e+07	1.97272e+07	5.02991e+07	4.64556e+07	4.26459e+07	3.84548e+07	3.20337e+07	2.15328e+07	1.91052e+07	2.48697e+07	3.40156e+07	3.30026e+07	6.16442e+06	1.29803e+06	1.52476e+07	4.71199e+07	5	5	6	5	5	5	5	5	5	5	6	5	4	3	4	6	4	4	4	4	1	1	1	1	1	1	1	1	1	1	1	1	1	1	1	1	Y	Y	Y	Y	Y	Y	Y	Y	Y	Y	Y	Y	Y	Y	Y	Y	cell cycle OR cell proliferation;cell organization and biogenesis;transport	cytoskeleton;nucleus;other cell component	cytoskeletal activity;other molecular function	Pf00400	3510535	afm:AFUA_1G12380; Q4WSL3
AFUA_1G10350	Q4WT69	Phosphoglycerate kinase OS=Neosartorya fumigata (strain ATCC MYA-4609 / Af293 / CBS 101355 / FGSC A1100) OX=330879 GN=AFUA_1G10350 PE=3 SV=1 UPId=UP000002530 PPId=UP000002530	21	173.168	88	82058	43	40	0	417	44.7	6.74		0	0	13372	8087.37	52472	934267	43582.9	0	471.717	-1.00176	-1.00998	1.01124	-0.00253013	-0.0143287	0.0161227	0.998248	0.990117	1.01124	0.972055	0.862719	0.728519	5663	4180	4871	1	1	1	0.947461	0.620682	0.610777	1.74079e+10	1.73774e+10	1.72359e+10	1.76036e+10	3.73547e+08	7.89523e+08	5.38622e+08	6.16329e+08	1.78673e+10	1.708e+10	1.75561e+10	1.71283e+10	1.81435e+10	1.795e+10	1.68802e+10	1.6536e+10	1.79768e+10	1.72646e+10	1.67406e+10	1.69615e+10	1.84805e+10	1.74791e+10	1.74172e+10	1.70375e+10	1.52682e+10	1.72192e+10	2.17439e+10	2.15664e+10	2.36527e+10	1.91182e+10	1.66854e+10	1.63119e+10	1.44644e+10	1.5281e+10	1.80666e+10	1.91071e+10	1.3223e+10	9.75693e+09	1.72753e+10	2.19267e+10	1.52682e+10	1.72192e+10	2.17439e+10	2.15664e+10	2.36527e+10	1.91182e+10	1.66854e+10	1.63119e+10	1.44644e+10	1.5281e+10	1.80666e+10	1.91071e+10	1.3223e+10	9.75693e+09	1.72753e+10	2.19267e+10	37	36	36	36	39	39	37	36	38	39	36	38	35	33	35	39	4	4	4	4	1	1	1	1	1	1	1	1	1	1	1	1	1	1	1	1	Y	Y	Y	Y	Y	Y	Y	Y	Y	Y	Y	Y	Y	Y	Y	Y	other metabolic processes	cytosol	kinase activity;other molecular function	Pf00162	3510656	afm:AFUA_1G10350; Q4WT69
AFUA_6G04180	Q4WDB6	SNRNP27 domain-containing protein OS=Neosartorya fumigata (strain ATCC MYA-4609 / Af293 / CBS 101355 / FGSC A1100) OX=330879 GN=AFUA_6G04180 PE=3 SV=1 UPId=UP000002530 PPId=UP000002530	4399	0.196154	15	340	3	3	0	260	31.1	10.96		0	0	62.97	78.77	0	1079.01	27.97	0	15.55	-1.00169	-1.2225	-2.33939	-0.0024353	-0.28983	-1.22613	0.998313	0.817999	0.427462	0.997363	0.79084	0.627217	5799	3589	970	1	1	0.170807	0.995475	0.488524	0.104716	2.01856e+07	2.01515e+07	1.65118e+07	8.62857e+06	8.59546e+06	7.65716e+06	4.64113e+06	8.51884e+06	1.80302e+07	9.11703e+06	2.86753e+07	2.49197e+07	1.45884e+07	1.29044e+07	2.88343e+07	2.4279e+07	1.23703e+07	1.2939e+07	2.19419e+07	1.8796e+07	3.48807e+06	1.65627e+06	8.79794e+06	2.0572e+07	1.54074e+07	9.1913e+06	3.55154e+07	3.13766e+07	1.90181e+07	1.37443e+07	2.85015e+07	2.395e+07	9.95333e+06	1.14524e+07	2.36798e+07	2.11737e+07	2.49576e+06	924538	8.72628e+06	2.64755e+07	1.54074e+07	9.1913e+06	3.55154e+07	3.13766e+07	1.90181e+07	1.37443e+07	2.85015e+07	2.395e+07	9.95333e+06	1.14524e+07	2.36798e+07	2.11737e+07	2.49576e+06	924538	8.72628e+06	2.64755e+07	2	2	2	2	2	2	2	2	2	2	2	2	2	2	2	2	4	4	4	3	1	1	1	1	1	1	1	1	1	1	1	1	1	0	1	1	Y	Y	Y	Y	Y	Y	Y	Y	Y	Y	Y	Y	Y	?	Y	Y	RNA metabolism OR transcription;other metabolic processes	nucleus		Pf08648	3505174	afm:AFUA_6G04180; Q4WDB6
AFUA_1G12920	A4GYZ2	Alpha-1,4 glucan phosphorylase OS=Neosartorya fumigata (strain ATCC MYA-4609 / Af293 / CBS 101355 / FGSC A1100) OX=330879 GN=AFUA_1G12920 PE=3 SV=1 UPId=UP000002530 PPId=UP000002530	584	14.9437	63	20850	54	49	0	879	100.3	6.04	Phospho [S11(100)]	0	1	3857.32	3469.22	22200	362008	10045	0	412.004	-1.00144	1.06462	-1.07852	-0.00206912	0.0903388	-0.109051	0.998567	1.06462	0.927198	0.991507	0.771482	0.532167	5747	1986	3885	1	1	1	0.980756	0.263711	0.355846	1.21894e+09	1.2172e+09	1.29771e+09	1.1302e+09	1.05381e+08	9.03762e+07	6.83331e+07	1.41294e+08	1.09336e+09	1.17696e+09	1.33224e+09	1.27321e+09	1.30374e+09	1.25167e+09	1.22188e+09	1.09149e+09	1.19984e+09	1.30228e+09	1.34963e+09	1.3391e+09	1.25516e+09	1.01374e+09	1.0021e+09	1.24981e+09	9.34311e+08	1.18655e+09	1.65003e+09	1.6031e+09	1.69962e+09	1.33313e+09	1.20778e+09	1.0767e+09	9.6541e+08	1.15266e+09	1.45653e+09	1.50849e+09	8.9808e+08	5.65874e+08	9.93939e+08	1.60846e+09	9.34311e+08	1.18655e+09	1.65003e+09	1.6031e+09	1.69962e+09	1.33313e+09	1.20778e+09	1.0767e+09	9.6541e+08	1.15266e+09	1.45653e+09	1.50849e+09	8.9808e+08	5.65874e+08	9.93939e+08	1.60846e+09	38	38	40	40	45	44	41	41	39	41	41	42	36	26	35	44	4	4	4	4	1	1	1	1	1	1	1	1	1	1	1	1	1	1	1	1	Y	Y	Y	Y	Y	Y	Y	Y	Y	Y	Y	Y	Y	Y	Y	Y	other metabolic processes	other cell component	other molecular function	Pf00343	3510274	A4GYZ2; afm:AFUA_1G12920
AFUA_5G08500	Q4WUH7	Spermine/spermidine synthase family protein OS=Neosartorya fumigata (strain ATCC MYA-4609 / Af293 / CBS 101355 / FGSC A1100) OX=330879 GN=AFUA_5G08500 PE=4 SV=1 UPId=UP000002530 PPId=UP000002530	2022	2.95082	40	4050	18	15	0	549	61	7.33		0	0	594	927.49	5789	95329.7	2172.48	0	158.483	-1.00127	1.13418	1.09168	-0.00182904	0.181656	0.12655	0.998733	1.13418	1.09168	0.994735	0.709838	0.500299	5779	1251	2685	1	1	1	0.989427	0.152841	0.231205	1.24742e+08	1.24584e+08	1.4148e+08	1.36178e+08	1.34105e+07	1.84327e+07	1.53748e+07	1.05529e+07	1.07067e+08	1.21994e+08	1.37305e+08	1.326e+08	1.08444e+08	1.29564e+08	1.4849e+08	1.11836e+08	1.30791e+08	1.26516e+08	1.4973e+08	1.58884e+08	1.32596e+08	1.50297e+08	1.36672e+08	1.25147e+08	9.14925e+07	1.22988e+08	1.70058e+08	1.66957e+08	1.41373e+08	1.37996e+08	1.46776e+08	1.1032e+08	1.05236e+08	1.1198e+08	1.6159e+08	1.78983e+08	9.4874e+07	8.38963e+07	1.35558e+08	1.6106e+08	9.14925e+07	1.22988e+08	1.70058e+08	1.66957e+08	1.41373e+08	1.37996e+08	1.46776e+08	1.1032e+08	1.05236e+08	1.1198e+08	1.6159e+08	1.78983e+08	9.4874e+07	8.38963e+07	1.35558e+08	1.6106e+08	11	9	11	12	12	11	12	11	10	10	10	12	10	5	10	12	4	4	4	4	1	1	1	1	1	1	1	1	1	1	1	1	1	1	1	1	Y	Y	Y	Y	Y	Y	Y	Y	Y	Y	Y	Y	Y	Y	Y	Y		other membranes		Pf01564	3511427	afm:AFUA_5G08500; Q4WUH7
Y699_06694	A0A0J5PL50	Probable lysosomal cobalamin transporter OS=Aspergillus fumigatus Z5 OX=1437362 GN=Y699_06694 PE=3 SV=1 UPId=UP000053005 PPId=UP000002530	4101	0.309359	19	1778	13	13	0	1092	120.5	9.03		0	0	299.01	214.26	552	30025	599.94	0	86.435	-1.00099	1.0448	-1.3553	-0.00142336	0.0632278	-0.43861	0.999014	1.0448	0.737845	0.996135	0.897575	0.504724	5793	4592	2852	1	1	1	0.99322	0.709409	0.247758	3.65527e+07	3.65166e+07	3.81903e+07	2.69702e+07	6.86603e+06	4.24516e+06	4.71327e+06	1.27565e+07	4.58518e+07	2.9712e+07	3.3721e+07	3.6926e+07	4.17613e+07	3.13637e+07	3.64733e+07	3.64683e+07	3.24389e+07	3.65415e+07	4.32069e+07	4.05738e+07	2.15557e+07	1.16558e+07	3.51563e+07	3.95131e+07	3.91819e+07	2.9954e+07	4.17647e+07	4.64938e+07	5.44419e+07	3.34049e+07	36052286	3.59741e+07	2.61009e+07	3.23432e+07	4.66293e+07	4.57063e+07	1.54233e+07	6.50633e+06	3.48699e+07	5.0852e+07	3.91819e+07	2.9954e+07	4.17647e+07	4.64938e+07	5.44419e+07	3.34049e+07	36052286	3.59741e+07	2.61009e+07	3.23432e+07	4.66293e+07	4.57063e+07	1.54233e+07	6.50633e+06	3.48699e+07	5.0852e+07	6	5	6	6	6	4	5	6	5	5	6	6	5	3	6	7	4	4	4	4	1	1	1	1	1	1	1	1	1	1	1	1	1	1	1	1	Y	Y	Y	Y	Y	Y	Y	Y	Y	Y	Y	Y	Y	Y	Y	Y		other membranes	other molecular function	Pf02179, Pf04791		A0A0J5PL50
AFUA_4G11560	Q4WQ48	Vacuolar protein sorting-associated protein OS=Neosartorya fumigata (strain ATCC MYA-4609 / Af293 / CBS 101355 / FGSC A1100) OX=330879 GN=AFUA_4G11560 PE=3 SV=1 UPId=UP000002530 PPId=UP000002530	2509	1.83193	35	16681	98	95	0	3187	359.6	5.67		0	0	3146.31	2379.94	13333	290806	6123.23	0	554.456	-1.00089	-1.18047	-1.48878	-0.0012884	-0.239361	-0.574134	0.999107	0.84712	0.671689	0.994389	0.680691	1	5782	1034	70	1	1	0.0466283	0.989597	0.121142	0.0133855	7.62367e+08	7.61687e+08	6.45817e+08	5.12074e+08	5.41414e+07	8.34357e+07	1.08836e+08	1.11764e+08	6.89393e+08	7.60697e+08	7.81252e+08	8.18127e+08	6.67923e+08	7.2387e+08	8.59149e+08	7.95805e+08	5.56193e+08	5.58848e+08	7.80736e+08	6.87489e+08	4.54953e+08	4.22645e+08	4.97386e+08	6.73311e+08	5.89109e+08	7.66893e+08	9.67611e+08	1.03011e+09	8.70735e+08	7.70981e+08	8.49231e+08	7.85021e+08	4.47522e+08	4.94641e+08	842576971	7.74456e+08	3.25524e+08	2.35923e+08	4.93335e+08	8.66528e+08	5.89109e+08	7.66893e+08	9.67611e+08	1.03011e+09	8.70735e+08	7.70981e+08	8.49231e+08	7.85021e+08	4.47522e+08	4.94641e+08	842576971	7.74456e+08	3.25524e+08	2.35923e+08	4.93335e+08	8.66528e+08	54	53	55	57	56	57	52	53	51	55	55	54	48	31	46	58	4	4	4	4	1	1	1	1	1	1	1	1	1	1	1	1	1	1	1	1	Y	Y	Y	Y	Y	Y	Y	Y	Y	Y	Y	Y	Y	Y	Y	Y	cell organization and biogenesis;transport;other biological processes	other membranes;ER/Golgi		Pf06650, Pf12624, Pf16908, Pf16909, Pf16910	3509549	afm:AFUA_4G11560; Q4WQ48
hta1	Q4WWC6	Histone H2A OS=Neosartorya fumigata (strain ATCC MYA-4609 / Af293 / CBS 101355 / FGSC A1100) OX=330879 GN=hta1 PE=3 SV=3 UPId=UP000002530 PPId=UP000002530	11	274.326	68	53655	8	7	1	133	14.1	10.55		0	0	9042.29	3643.61	34972	348774	19690	0	80.459	-1.00089	-1.15275	1.14775	-0.00128725	-0.205077	0.198806	0.999108	0.867493	1.14775	0.994363	0.673001	0.5232	5764	1008	1846	1	1	1	0.98649	0.116762	0.166235	1.90334e+10	1.90165e+10	1.65114e+10	2.18456e+10	6.80241e+08	1.75386e+09	2.33707e+09	3.09851e+09	1.95227e+10	1.94216e+10	1.91485e+10	1.8041e+10	1.74111e+10	1.8383e+10	2.1504e+10	1.87677e+10	1.94758e+10	1.71665e+10	1.41455e+10	1.52577e+10	2.33049e+10	2.5146e+10	2.09577e+10	1.79737e+10	1.66828e+10	1.95798e+10	2.37161e+10	2.27156e+10	2.26979e+10	1.95794e+10	2.12558e+10	1.85134e+10	1.56705e+10	1.51942e+10	1.5266e+10	1.71878e+10	1.66749e+10	1.40366e+10	2.0787e+10	2.31315e+10	1.66828e+10	1.95798e+10	2.37161e+10	2.27156e+10	2.26979e+10	1.95794e+10	2.12558e+10	1.85134e+10	1.56705e+10	1.51942e+10	1.5266e+10	1.71878e+10	1.66749e+10	1.40366e+10	2.0787e+10	2.31315e+10	6	7	8	7	8	8	8	7	7	8	8	8	8	8	7	8	4	4	4	4	1	1	1	1	1	1	1	1	1	1	1	1	1	1	1	1	Y	Y	Y	Y	Y	Y	Y	Y	Y	Y	Y	Y	Y	Y	Y	Y	DNA metabolism;other metabolic processes;stress response	nucleus;other cell component	nucleic acid binding activity;other molecular function	Pf00125, Pf16211	3512666	afm:AFUA_3G05360; Q4WWC6
AFUA_5G12390	Q4WVK1	Integral membrane protein (Ptm1), putative OS=Neosartorya fumigata (strain ATCC MYA-4609 / Af293 / CBS 101355 / FGSC A1100) OX=330879 GN=AFUA_5G12390 PE=3 SV=1 UPId=UP000002530 PPId=UP000002530	3313	0.811045	20	2056	10	10	0	507	56.1	5.3	Phospho [S452(100)]	0	1	262.95	446.41	3367	46152.2	1019.95	0	72.091	-1.00074	1.07746	-1.634	-0.00106934	0.107636	-0.708409	0.999259	1.07746	0.611995	0.997791	0.896572	0.707337	5803	4588	647	1	1	0.222382	0.996589	0.707999	0.0787688	7.36288e+07	7.35742e+07	7.93321e+07	4.50604e+07	1.63544e+07	1.82068e+07	2.37762e+07	2.10742e+07	7.20635e+07	5.20515e+07	9.09699e+07	7.94303e+07	5.56782e+07	6.07154e+07	9.31893e+07	8.4714e+07	6.17294e+07	5.92878e+07	1.09895e+08	8.64159e+07	3.86709e+07	2.28018e+07	4.5497e+07	7.32721e+07	6.15806e+07	5.24755e+07	1.1267e+08	1.00011e+08	7.25845e+07	6.46669e+07	9.21136e+07	8.35661e+07	4.96685e+07	5.2476e+07	1.186e+08	9.73475e+07	2.76695e+07	1.27281e+07	4.51264e+07	9.42986e+07	6.15806e+07	5.24755e+07	1.1267e+08	1.00011e+08	7.25845e+07	6.46669e+07	9.21136e+07	8.35661e+07	4.96685e+07	5.2476e+07	1.186e+08	9.73475e+07	2.76695e+07	1.27281e+07	4.51264e+07	9.42986e+07	6	5	6	6	6	6	6	5	6	6	6	6	5	3	4	6	4	4	4	4	1	1	1	1	1	1	1	1	1	1	1	1	1	1	1	1	Y	Y	Y	Y	Y	Y	Y	Y	Y	Y	Y	Y	Y	Y	Y	Y	transport	other membranes;cytosol;ER/Golgi		Pf06814	3511358	afm:AFUA_5G12390; Q4WVK1
AFUA_3G07830	Q4WX11	T-complex protein 1 subunit delta OS=Neosartorya fumigata (strain ATCC MYA-4609 / Af293 / CBS 101355 / FGSC A1100) OX=330879 GN=AFUA_3G07830 PE=3 SV=1 UPId=UP000002530 PPId=UP000002530	463	18.955	69	14697	36	29	0	535	57.5	8.37		0	0	2275.18	3134	24609	363183	9940.77	0	340.397	-1.0007	-1.02323	-1.02771	-0.00101628	-0.0331238	-0.0394319	0.999296	0.977302	0.973038	0.993502	0.842096	0.694929	5758	3984	4722	1	1	1	0.98461	0.577437	0.564794	8.77255e+08	8.76637e+08	8.57343e+08	8.53602e+08	4.90775e+07	3.66341e+07	4.6515e+07	5.99689e+07	8.5301e+08	9.50871e+08	8.52571e+08	8.52568e+08	8.73286e+08	9.10323e+08	8.26684e+08	8.96256e+08	7.89973e+08	8.66187e+08	8.95591e+08	8.77621e+08	8.97877e+08	8.41331e+08	9.01499e+08	7.73703e+08	7.28925e+08	9.58616e+08	1.05594e+09	1.07347e+09	1.13845e+09	9.69569e+08	8.17141e+08	8.84112e+08	6.35626e+08	7.66669e+08	9.66529e+08	9.88639e+08	6.42442e+08	4.69635e+08	8.94156e+08	9.95729e+08	7.28925e+08	9.58616e+08	1.05594e+09	1.07347e+09	1.13845e+09	9.69569e+08	8.17141e+08	8.84112e+08	6.35626e+08	7.66669e+08	9.66529e+08	9.88639e+08	6.42442e+08	4.69635e+08	8.94156e+08	9.95729e+08	26	27	27	27	27	27	27	26	27	28	28	27	25	20	23	28	4	4	4	4	1	1	1	1	1	1	1	1	1	1	1	1	1	1	1	1	Y	Y	Y	Y	Y	Y	Y	Y	Y	Y	Y	Y	Y	Y	Y	Y	other biological processes	cytosol	other molecular function	Pf00118	3512525	afm:AFUA_3G07830; Q4WX11
AFUA_5G08380	Q4WUG6	Eukaryotic mitochondrial regulator protein-domain-containing protein OS=Neosartorya fumigata (strain ATCC MYA-4609 / Af293 / CBS 101355 / FGSC A1100) OX=330879 GN=AFUA_5G08380 PE=4 SV=1 UPId=UP000002530 PPId=UP000002530	935	9.42703	53	6759	22	21	0	380	43.1	9.98		0	0	1098.21	1292.29	4694	134981	4604.46	0	187.632	-1.0006	-1.0785	-1.53938	-0.000864851	-0.109021	-0.622351	0.999401	0.927217	0.649611	0.996236	0.807998	0.58917	5792	2538	1272	1	1	0.414521	0.993149	0.35296	0.128989	3.27175e+08	3.26979e+08	3.03363e+08	2.12537e+08	4.03616e+07	1.40319e+07	2.25509e+07	1.11264e+08	3.45807e+08	2.66819e+08	3.44381e+08	3.51694e+08	3.17754e+08	3.21214e+08	3.47891e+08	3.21059e+08	2.99802e+08	2.74848e+08	3.2903e+08	3.09771e+08	1.81731e+08	9.96375e+07	2.03401e+08	3.65377e+08	2.95504e+08	2.68993e+08	4.26529e+08	4.42821e+08	4.14239e+08	3.42119e+08	3.43875e+08	3.16708e+08	2.41226e+08	2.4327e+08	3.55091e+08	3.48956e+08	1.30031e+08	5.56181e+07	2.01744e+08	4.70228e+08	2.95504e+08	2.68993e+08	4.26529e+08	4.42821e+08	4.14239e+08	3.42119e+08	3.43875e+08	3.16708e+08	2.41226e+08	2.4327e+08	3.55091e+08	3.48956e+08	1.30031e+08	5.56181e+07	2.01744e+08	4.70228e+08	15	15	14	14	13	15	13	15	15	15	14	15	10	7	14	14	4	4	4	4	1	1	1	1	1	1	1	1	1	1	1	1	1	1	1	1	Y	Y	Y	Y	Y	Y	Y	Y	Y	Y	Y	Y	Y	Y	Y	Y	protein metabolism;other metabolic processes	mitochondrion;translational apparatus	other molecular function	Pf12298	3511278	afm:AFUA_5G08380; Q4WUG6
CNMCM8686_006292	A0A8H4ICN3	FMN hydroxy acid dehydrogenase domain-containing protein OS=Neosartorya fumigata OX=746128 GN=CNMCM8686_006292 PE=3 SV=1 UPId=UP000641821 PPId=UP000002530	3321	0.804582	25	1194	8	8	0	371	41	8.18		0	0	244.02	114.35	1369	13364.2	506.29	0	35.392	-1.0005	1.19595	2.212	-0.000727716	0.258161	1.14535	0.999496	1.19595	2.212	0.999074	0.765612	0.919197	5805	3393	210	1	1	0.0580153	0.998215	0.447112	0.033224	4.54582e+07	4.54353e+07	5.43659e+07	1.00554e+08	1.81971e+07	5.94314e+06	1.17252e+07	3.22811e+07	1.8349e+07	5.18894e+07	5.70899e+07	5.45047e+07	4.83277e+07	4.71844e+07	4.95863e+07	3.66429e+07	6.00744e+07	6.38864e+07	3.7444e+07	5.60589e+07	1.16656e+08	1.24354e+08	1.08028e+08	5.31767e+07	1.56798e+07	5.2312e+07	7.0708e+07	6.86273e+07	6.30021e+07	5.02552e+07	4.90139e+07	3.61464e+07	4.83368e+07	5.65463e+07	4.04099e+07	6.31504e+07	8.34689e+07	6.94153e+07	1.07148e+08	6.84366e+07	1.56798e+07	5.2312e+07	7.0708e+07	6.86273e+07	6.30021e+07	5.02552e+07	4.90139e+07	3.61464e+07	4.83368e+07	5.65463e+07	4.04099e+07	6.31504e+07	8.34689e+07	6.94153e+07	1.07148e+08	6.84366e+07	2	2	2	2	2	2	2	2	2	2	2	2	2	2	2	2	4	4	4	4	1	1	1	1	1	1	1	1	1	1	1	1	1	1	1	1	Y	Y	Y	Y	Y	Y	Y	Y	Y	Y	Y	Y	Y	Y	Y	Y			other molecular function			A0A8H4ICN3
AFUA_6G07520	Q4WN59	Cell wall integrity signaling protein Lsp1/Pil1, putative OS=Neosartorya fumigata (strain ATCC MYA-4609 / Af293 / CBS 101355 / FGSC A1100) OX=330879 GN=AFUA_6G07520 PE=4 SV=1 UPId=UP000002530 PPId=UP000002530	8	321.142	80	140098	53	31	1	349	39.1	5.71	Phospho [T238(100); S276(100); S278(99.7); S299(100); S330(99.4)]; Acetyl [N-Term]	1	5	21061.1	15797.5	166145	1.91155e+06	82820.1	0	614.359	-1.00036	1.01597	-1.02373	-0.000524818	0.0228578	-0.0338356	0.999636	1.01597	0.97682	0.996994	0.93099	0.83648	5798	4965	5273	1	1	1	0.994935	0.795588	0.759167	2.61265e+10	2.6117e+10	2.65437e+10	2.55209e+10	2.69233e+09	7.13542e+08	1.40483e+09	2.64528e+09	2.44309e+10	2.34866e+10	2.94129e+10	2.71757e+10	2.64913e+10	2.58326e+10	2.6879e+10	2.52651e+10	2.65606e+10	2.46113e+10	2.79206e+10	2.70825e+10	2.49228e+10	2.75135e+10	2.20226e+10	2.76247e+10	2.0877e+10	2.36779e+10	3.6429e+10	3.42171e+10	3.45353e+10	2.75138e+10	2.65688e+10	2.49228e+10	2.13711e+10	2.17836e+10	3.01321e+10	3.05084e+10	1.78326e+10	1.53582e+10	2.18432e+10	3.55521e+10	2.0877e+10	2.36779e+10	3.6429e+10	3.42171e+10	3.45353e+10	2.75138e+10	2.65688e+10	2.49228e+10	2.13711e+10	2.17836e+10	3.01321e+10	3.05084e+10	1.78326e+10	1.53582e+10	2.18432e+10	3.55521e+10	44	39	39	42	44	45	41	42	42	44	43	44	41	33	40	46	4	4	4	4	1	1	1	1	1	1	1	1	1	1	1	1	1	1	1	1	Y	Y	Y	Y	Y	Y	Y	Y	Y	Y	Y	Y	Y	Y	Y	Y	cell organization and biogenesis;transport;other biological processes	plasma membrane;other membranes;cytoskeleton	other molecular function	Pf13805	3508676	afm:AFUA_6G07520; Q4WN59
AFUA_4G03070	Q4WA08	DEAD/DEAH box helicase, putative OS=Neosartorya fumigata (strain ATCC MYA-4609 / Af293 / CBS 101355 / FGSC A1100) OX=330879 GN=AFUA_4G03070 PE=4 SV=1 UPId=UP000002530 PPId=UP000002530	3171	0.922115	36	5233	59	56	0	2043	229	6.23	Acetyl [N-Term]	1	0	988.41	677.84	3225	89843	1766.88	0	321.43	-1.0003	-1.0035	1.42963	-0.000434436	-0.00504721	0.515642	0.999699	0.996508	1.42963	0.996781	0.991088	0.621785	5796	5692	1000	1	1	0.415093	0.994379	0.970959	0.10702	2.50031e+08	2.49956e+08	2.49158e+08	3.57452e+08	1.66692e+07	1.17783e+07	4.184e+07	9.49718e+07	2.2546e+08	2.62583e+08	2.55891e+08	2.56191e+08	2.61121e+08	2.44628e+08	2.35945e+08	2.58131e+08	2.82926e+08	2.8749e+08	2.08466e+08	2.17752e+08	4.0835e+08	4.64506e+08	2.9481e+08	2.62144e+08	1.92663e+08	2.64722e+08	3.16931e+08	3.22573e+08	3.40408e+08	2.60549e+08	2.33221e+08	2.54634e+08	2.27647e+08	2.54459e+08	2.24978e+08	2.45297e+08	2.92179e+08	2.5929e+08	2.92409e+08	3.3737e+08	1.92663e+08	2.64722e+08	3.16931e+08	3.22573e+08	3.40408e+08	2.60549e+08	2.33221e+08	2.54634e+08	2.27647e+08	2.54459e+08	2.24978e+08	2.45297e+08	2.92179e+08	2.5929e+08	2.92409e+08	3.3737e+08	26	27	32	30	26	28	27	26	29	25	27	27	18	18	22	30	4	4	4	4	1	1	1	1	1	1	1	1	1	1	1	1	1	1	1	1	Y	Y	Y	Y	Y	Y	Y	Y	Y	Y	Y	Y	Y	Y	Y	Y	cell organization and biogenesis;other metabolic processes	nucleus	nucleic acid binding activity;other molecular function	Pf00270, Pf00271, Pf02889	3504078	afm:AFUA_4G03070; Q4WA08
AFUB_024550	B0XRR3	DUF788 domain protein OS=Neosartorya fumigata (strain CEA10 / CBS 144.89 / FGSC A1163) OX=451804 GN=AFUB_024550 PE=3 SV=1 UPId=UP000001699 PPId=UP000002530	4077	0.322286	8	1128	2	2	0	280	31.5	9.88		0	0	215.18	113.77	69	14140.7	871.53	0	15.23	-1.00029	1.18131	1.07703	-0.000411527	0.240388	0.107063	0.999715	1.18131	1.07703	0.999188	0.768495	0.834348	5808	3414	5246	1	1	1	0.998844	0.451573	0.753355	1.81884e+07	1.81832e+07	2.14861e+07	1.95895e+07	5.88452e+06	3.4091e+06	5.70119e+06	6.15758e+06	2.03279e+07	2.54197e+07	1.22565e+07	1.47493e+07	1.87383e+07	1.88478e+07	2.16581e+07	1.34884e+07	2.28855e+07	2.87592e+07	1.55611e+07	1.87386e+07	2.27552e+07	1.56482e+07	1.33481e+07	2.66064e+07	1.73708e+07	2.56267e+07	1.51802e+07	1.8571e+07	2.44281e+07	2.00745e+07	2.14081e+07	1.33057e+07	1.8414e+07	2.5455e+07	1.67937e+07	2.1109e+07	1.62816e+07	8.73488e+06	1.32394e+07	3.42415e+07	1.73708e+07	2.56267e+07	1.51802e+07	1.8571e+07	2.44281e+07	2.00745e+07	2.14081e+07	1.33057e+07	1.8414e+07	2.5455e+07	1.67937e+07	2.1109e+07	1.62816e+07	8.73488e+06	1.32394e+07	3.42415e+07	2	2	2	2	2	2	2	2	2	2	2	2	2	2	2	2	4	4	4	4	1	1	1	1	1	1	1	1	1	1	1	1	1	1	1	1	Y	Y	Y	Y	Y	Y	Y	Y	Y	Y	Y	Y	Y	Y	Y	Y		other membranes;ER/Golgi		Pf05620		B0XRR3
AFUA_2G05680	Q4WHE6	Iwr1 domain-containing protein OS=Neosartorya fumigata (strain ATCC MYA-4609 / Af293 / CBS 101355 / FGSC A1100) OX=330879 GN=AFUA_2G05680 PE=3 SV=1 UPId=UP000002530 PPId=UP000002530	3087	1.00268	23	2389	12	12	0	548	60.5	5		0	0	421.11	356.59	587	36502.9	756.79	0	63.023	-1.00028	1.09149	1.26147	-0.000402528	0.1263	0.335108	0.999721	1.09149	1.26147	0.998923	0.881869	0.501525	5806	4422	2783	1	1	1	0.998235	0.671192	0.240231	5.55773e+07	5.55618e+07	6.06621e+07	7.01091e+07	1.27208e+07	2.67865e+06	1.87338e+07	1.79855e+07	7.46377e+07	4.90329e+07	5.00255e+07	4.86128e+07	5.80351e+07	5.17766e+07	5.65497e+07	5.58856e+07	3.67829e+07	7.51821e+07	7.60193e+07	5.4664e+07	7.66816e+07	9.20632e+07	6.02263e+07	5.14654e+07	6.37804e+07	4.94323e+07	6.19585e+07	6.12088e+07	7.56572e+07	5.51464e+07	5.58969e+07	5.51283e+07	29596130	6.65442e+07	8.20407e+07	6.1579e+07	5.48666e+07	5.13902e+07	5.97357e+07	6.62342e+07	6.37804e+07	4.94323e+07	6.19585e+07	6.12088e+07	7.56572e+07	5.51464e+07	5.58969e+07	5.51283e+07	29596130	6.65442e+07	8.20407e+07	6.1579e+07	5.48666e+07	5.13902e+07	5.97357e+07	6.62342e+07	9	6	8	9	9	9	8	8	8	9	9	7	6	6	6	9	4	4	4	4	1	1	1	1	1	1	1	1	1	1	1	1	1	1	1	1	Y	Y	Y	Y	Y	Y	Y	Y	Y	Y	Y	Y	Y	Y	Y	Y	transport	other cell component		Pf08574	3506814	afm:AFUA_2G05680; Q4WHE6
AFUA_7G04860	Q4WGF5	rRNA adenine N(6)-methyltransferase OS=Neosartorya fumigata (strain ATCC MYA-4609 / Af293 / CBS 101355 / FGSC A1100) OX=330879 GN=AFUA_7G04860 PE=3 SV=1 UPId=UP000002530 PPId=UP000002530	2501	1.84821	35	2070	12	11	0	392	43.3	8.73		0	0	320.1	323.99	2117	39945.1	851.5	0	74.205	1.00005	-1.0487	1.17906	7.56441e-05	-0.068608	0.237637	1.00005	0.953558	1.17906	0.999833	0.929419	0.505212	5809	4950	2157	1	1	1	0.999661	0.791846	0.187563	4.64327e+07	4.64351e+07	4.42763e+07	5.4747e+07	4.11175e+06	9.9619e+06	1.45668e+07	9.6624e+06	4.35972e+07	4.71503e+07	4.30239e+07	5.19594e+07	5.5051e+07	5.49365e+07	3.94114e+07	3.63416e+07	4.53783e+07	6.44833e+07	3.36607e+07	3.35828e+07	4.6181e+07	5.2558e+07	6.86122e+07	5.16367e+07	3.72552e+07	4.75344e+07	5.32867e+07	6.54225e+07	7.17669e+07	5.85119e+07	3.89565e+07	3.58492e+07	3.65121e+07	5.70746e+07	3.63269e+07	3.7831e+07	3.3043e+07	2.93381e+07	6.80533e+07	6.64547e+07	3.72552e+07	4.75344e+07	5.32867e+07	6.54225e+07	7.17669e+07	5.85119e+07	3.89565e+07	3.58492e+07	3.65121e+07	5.70746e+07	3.63269e+07	3.7831e+07	3.3043e+07	2.93381e+07	6.80533e+07	6.64547e+07	8	8	8	9	9	9	8	8	9	9	8	8	7	6	6	9	4	4	4	4	1	1	1	1	1	1	1	1	1	1	1	1	1	1	1	1	Y	Y	Y	Y	Y	Y	Y	Y	Y	Y	Y	Y	Y	Y	Y	Y	RNA metabolism OR transcription;other metabolic processes	other cell component	nucleic acid binding activity;other molecular function	Pf00398	3506230	afm:AFUA_7G04860; Q4WGF5
AFUA_6G05200	Q4WDL9	60S ribosomal protein L28 OS=Neosartorya fumigata (strain ATCC MYA-4609 / Af293 / CBS 101355 / FGSC A1100) OX=330879 GN=AFUA_6G05200 PE=3 SV=1 UPId=UP000002530 PPId=UP000002530	357	23.5951	57	6499	9	9	0	157	17.1	10.83		0	0	1253.84	1122.76	10623	112249	3765.17	0	89.121	1.00006	1.06179	-2.91398	7.95146e-05	0.0865007	-1.54299	1.00006	1.06179	0.343173	0.999693	0.903034	1	5810	4683	53	1	1	0.0144761	0.999693	0.727867	0.0111682	1.29013e+09	1.2902e+09	1.36985e+09	4.42739e+08	1.75084e+08	3.04376e+08	3.90816e+08	3.59973e+08	1.5406e+09	1.20821e+09	1.14138e+09	1.27035e+09	9.10015e+08	1.63534e+09	1.39036e+09	1.2251e+09	1.8579e+09	9.01107e+08	1.35286e+09	1.36754e+09	4.00519e+08	1.04521e+08	3.16571e+08	9.49343e+08	1.31649e+09	1.21805e+09	1.41364e+09	1.59951e+09	1.18634e+09	1.74178e+09	1.37431e+09	1.2085e+09	1.4949e+09	7.97576e+08	1.46002e+09	1.54053e+09	2.86576e+08	5.83439e+07	3.13992e+08	1.22177e+09	1.31649e+09	1.21805e+09	1.41364e+09	1.59951e+09	1.18634e+09	1.74178e+09	1.37431e+09	1.2085e+09	1.4949e+09	7.97576e+08	1.46002e+09	1.54053e+09	2.86576e+08	5.83439e+07	3.13992e+08	1.22177e+09	8	7	7	8	9	9	9	9	8	8	9	9	7	5	6	9	4	4	4	4	1	1	1	1	1	1	1	1	1	1	1	1	1	1	1	1	Y	Y	Y	Y	Y	Y	Y	Y	Y	Y	Y	Y	Y	Y	Y	Y	protein metabolism;other metabolic processes	cytosol;translational apparatus	other molecular function	Pf01778	3505027	afm:AFUA_6G05200; Q4WDL9
AFUA_4G07210	Q4WNW7	Mitochondrial acetolactate synthase small subunit, putative OS=Neosartorya fumigata (strain ATCC MYA-4609 / Af293 / CBS 101355 / FGSC A1100) OX=330879 GN=AFUA_4G07210 PE=3 SV=1 UPId=UP000002530 PPId=UP000002530	396	21.758	64	11117	20	18	0	327	35.6	6.86		0	0	2266.83	1698.8	13309	193804	7794	0	186.885	1.00013	1.03046	1.01239	0.000193981	0.043284	0.0177663	1.00013	1.03046	1.01239	0.998785	0.763742	0.87217	5807	3361	5383	1	1	1	0.998269	0.441814	0.80807	7.32043e+08	7.32142e+08	7.54339e+08	7.41114e+08	3.56494e+07	7.77626e+07	4.06868e+07	6.10602e+07	6.95136e+08	7.08244e+08	7.57845e+08	7.66948e+08	8.29946e+08	7.32125e+08	7.26803e+08	6.39693e+08	7.78501e+08	7.99097e+08	7.21325e+08	7.18433e+08	6.99424e+08	7.75882e+08	6.80488e+08	8.08661e+08	5.94017e+08	7.14013e+08	9.3862e+08	9.6567e+08	1.08195e+09	7.79773e+08	7.18413e+08	6.31025e+08	6.26395e+08	7.07286e+08	7.7846e+08	8.09314e+08	5.00446e+08	4.33101e+08	6.74945e+08	1.04072e+09	5.94017e+08	7.14013e+08	9.3862e+08	9.6567e+08	1.08195e+09	7.79773e+08	7.18413e+08	6.31025e+08	6.26395e+08	7.07286e+08	7.7846e+08	8.09314e+08	5.00446e+08	4.33101e+08	6.74945e+08	1.04072e+09	14	16	14	15	17	17	17	15	15	16	15	17	13	10	15	17	4	4	4	4	1	1	1	1	1	1	1	1	1	1	1	1	1	1	1	1	Y	Y	Y	Y	Y	Y	Y	Y	Y	Y	Y	Y	Y	Y	Y	Y	other metabolic processes	mitochondrion;other cell component	enzyme regulator activity;other molecular function	Pf01842, Pf10369	3509565	afm:AFUA_4G07210; Q4WNW7
AFUA_3G05480	Q4WWD8	Cystathionine gamma-synthase, putative OS=Neosartorya fumigata (strain ATCC MYA-4609 / Af293 / CBS 101355 / FGSC A1100) OX=330879 GN=AFUA_3G05480 PE=3 SV=1 UPId=UP000002530 PPId=UP000002530	1401	5.42376	49	5623	19	18	0	508	56.4	6.19		0	0	873.76	1092.9	8899	136837	3305.9	0	139.247	1.00024	1.0899	-1.33584	0.000352886	0.124193	-0.41775	1.00024	1.0899	0.748591	0.998391	0.746768	0.500748	5804	1793	2252	1	1	0.929234	0.99736	0.230457	0.194094	1.74284e+08	1.74327e+08	1.89952e+08	1.30468e+08	1.67593e+07	1.81657e+07	1.64458e+07	5.2408e+07	1.76929e+08	1.51153e+08	1.77791e+08	1.91263e+08	1.8678e+08	1.91918e+08	1.65392e+08	1.53217e+08	1.66463e+08	1.92818e+08	2.04668e+08	1.95858e+08	1.24916e+08	6.8708e+07	1.31494e+08	1.96752e+08	1.51192e+08	1.52385e+08	2.20201e+08	2.40821e+08	2.43494e+08	2.04409e+08	1.63483e+08	1.51141e+08	1.33939e+08	1.70665e+08	2.2088e+08	2.20634e+08	8.93789e+07	3.83531e+07	1.30423e+08	2.53214e+08	1.51192e+08	1.52385e+08	2.20201e+08	2.40821e+08	2.43494e+08	2.04409e+08	1.63483e+08	1.51141e+08	1.33939e+08	1.70665e+08	2.2088e+08	2.20634e+08	8.93789e+07	3.83531e+07	1.30423e+08	2.53214e+08	15	13	14	14	15	14	13	13	14	14	15	14	11	6	9	13	4	4	4	4	1	1	1	1	1	1	1	1	1	1	1	1	1	1	1	1	Y	Y	Y	Y	Y	Y	Y	Y	Y	Y	Y	Y	Y	Y	Y	Y	other metabolic processes		other molecular function	Pf01053	3512677	afm:AFUA_3G05480; Q4WWD8
AFUA_3G08650	Q4WX91	C1 tetrahydrofolate synthase, putative OS=Neosartorya fumigata (strain ATCC MYA-4609 / Af293 / CBS 101355 / FGSC A1100) OX=330879 GN=AFUA_3G08650 PE=3 SV=1 UPId=UP000002530 PPId=UP000002530	995	8.73212	58	14137	46	45	0	939	100.5	7.44		0	0	2487.93	2800.85	21240	341605	7997.49	0	360.585	1.0003	-1.07434	-1.2548	0.000430793	-0.103455	-0.327455	1.0003	0.930801	0.796941	0.996183	0.686984	1	5795	1124	134	1	1	0.145745	0.993611	0.132904	0.0238624	1.01619e+09	1.01649e+09	9.4587e+08	8.09843e+08	5.95259e+07	4.11142e+07	5.46918e+07	1.09593e+08	9.64514e+08	9.80302e+08	1.0223e+09	1.09764e+09	9.96414e+08	9.72748e+08	1.02946e+09	1.06735e+09	9.34454e+08	8.84361e+08	1.01698e+09	9.47686e+08	7.42044e+08	7.22115e+08	8.11301e+08	9.6391e+08	8.24209e+08	9.88287e+08	1.26616e+09	1.38205e+09	1.29897e+09	1.03606e+09	1.01758e+09	1.05288e+09	7.51877e+08	7.82754e+08	1.09753e+09	1.06757e+09	5.30941e+08	4.03088e+08	8.04693e+08	1.24052e+09	8.24209e+08	9.88287e+08	1.26616e+09	1.38205e+09	1.29897e+09	1.03606e+09	1.01758e+09	1.05288e+09	7.51877e+08	7.82754e+08	1.09753e+09	1.06757e+09	5.30941e+08	4.03088e+08	8.04693e+08	1.24052e+09	31	31	30	32	33	34	32	32	32	33	33	33	27	16	29	34	4	4	4	4	1	1	1	1	1	1	1	1	1	1	1	1	1	1	1	1	Y	Y	Y	Y	Y	Y	Y	Y	Y	Y	Y	Y	Y	Y	Y	Y	other metabolic processes	cytosol	other molecular function	Pf00763, Pf01268, Pf02882	3512153	afm:AFUA_3G08650; Q4WX91
Y699_03516	A0A0J5PN28	Phthalate transporter OS=Aspergillus fumigatus Z5 OX=1437362 GN=Y699_03516 PE=4 SV=1 UPId=UP000053005 PPId=UP000002530	5445	0.0120253	5	114	3	3	0	474	52.2	8.37		0	0	35.3	3.78	23	596.12	6.36	0.001	10.178	1.00097	-1.36054	1.91067	0.0013998	-0.444185	0.934079	1.00097	0.735	1.91067	0.99784	0.715734	0.505054	5802	1553	2878	1	0.861417	0.535671	0.996466	0.191314	0.25018	1.11545e+07	1.11653e+07	8.19853e+06	2.13125e+07	3.33313e+06	3.30025e+06	2.04742e+06	1.42285e+07	6.50968e+06	1.24641e+07	1.13257e+07	1.43184e+07	1.41708e+07	1.33054e+07	1.02989e+07	6.88612e+06	6.39605e+06	1.08319e+07	6.77137e+06	8.79484e+06	1.46534e+07	4.23776e+07	1.68939e+07	1.13252e+07	5.56274e+06	1.25657e+07	14027264	1.80284e+07	1.84737e+07	1.41713e+07	1.018e+07	6.79281e+06	5146370	9.58736e+06	7307722	9.90739e+06	1.04847e+07	2.36554e+07	1.67563e+07	1.45751e+07	5.56274e+06	1.25657e+07	14027264	1.80284e+07	1.84737e+07	1.41713e+07	1.018e+07	6.79281e+06	5146370	9.58736e+06	7307722	9.90739e+06	1.04847e+07	2.36554e+07	1.67563e+07	1.45751e+07	2	1	2	2	2	1	1	1	1	2	1	2	2	2	2	2	4	4	4	4	1	1	1	1	1	1	1	1	1	1	1	1	1	1	1	1	Y	Y	Y	Y	Y	Y	Y	Y	Y	Y	Y	Y	Y	Y	Y	Y	transport	other membranes	transporter activity	Pf07690		A0A0J5PN28
CDV57_01892	A0A229WMJ5	Defective in cullin neddylation protein OS=Neosartorya fumigata OX=746128 GN=CDV57_01892 PE=4 SV=1 UPId=UP000215142 PPId=UP000002530	807	10.882	58	5047	14	12	0	269	31	4.91		0	0	1045.99	600.34	4208	74317.6	2226.5	0	82.949	1.00102	-1.20291	-1.34523	0.00147253	-0.266523	-0.427858	1.00102	0.83132	0.743365	0.994523	0.484778	0.928002	5771	275	200	1	0.172185	0.149325	0.987848	0.0229456	0.031945	3.15259e+08	3.15581e+08	2.62082e+08	2.34353e+08	2.79287e+07	2.94007e+07	1.71463e+07	4.67713e+07	3.3162e+08	2.76221e+08	3.38665e+08	3.14532e+08	3.22463e+08	2.88851e+08	3.54092e+08	2.96918e+08	2.80025e+08	2.6258e+08	2.66819e+08	2.38902e+08	2.08312e+08	1.82455e+08	2.64545e+08	2.82098e+08	2.8338e+08	2.78471e+08	4.19449e+08	3.96029e+08	4.20377e+08	3.07651e+08	3.50004e+08	2.92895e+08	2.25313e+08	2.32411e+08	2.87954e+08	2.69123e+08	1.4905e+08	1.01848e+08	2.6239e+08	3.63051e+08	2.8338e+08	2.78471e+08	4.19449e+08	3.96029e+08	4.20377e+08	3.07651e+08	3.50004e+08	2.92895e+08	2.25313e+08	2.32411e+08	2.87954e+08	2.69123e+08	1.4905e+08	1.01848e+08	2.6239e+08	3.63051e+08	10	11	10	11	11	10	10	10	11	11	10	11	10	8	10	10	4	4	4	4	1	1	1	1	1	1	1	1	1	1	1	1	1	1	1	1	Y	Y	Y	Y	Y	Y	Y	Y	Y	Y	Y	Y	Y	Y	Y	Y				Pf03556, Pf14555		A0A229WMJ5
rpl17	Q6MY48	60S ribosomal protein L17 OS=Neosartorya fumigata (strain ATCC MYA-4609 / Af293 / CBS 101355 / FGSC A1100) OX=330879 GN=rpl17 PE=3 SV=1 UPId=UP000002530 PPId=UP000002530	46	131.065	64	39729	20	18	0	194	21.7	10.64	Phospho [T136(50); Y137(50)]	0	2	6067.55	5111.24	49138	569109	18181.3	0	153.216	1.00102	-1.10672	1.29108	0.00147593	-0.146287	0.368576	1.00102	0.903573	1.29108	0.994473	0.730789	0.621205	5773	1689	1002	1	1	0.581338	0.988139	0.212444	0.107134	6.6556e+09	6.66241e+09	6.01381e+09	8.59289e+09	7.05739e+08	5.19088e+08	5.84382e+08	1.72901e+09	6.07725e+09	7.66027e+09	6.26999e+09	6.61487e+09	7.07592e+09	7.06512e+09	5.98777e+09	6.52082e+09	6.677e+09	6.28653e+09	5.35564e+09	5.7361e+09	8.94674e+09	1.0832e+10	7.78005e+09	6.81277e+09	5.19321e+09	7.72267e+09	7.76562e+09	8.32884e+09	9.22448e+09	7.52494e+09	5.91865e+09	6.43246e+09	5.37242e+09	5.56425e+09	5.77985e+09	6.46171e+09	6.4015e+09	6.04649e+09	7.71667e+09	8.7678e+09	5.19321e+09	7.72267e+09	7.76562e+09	8.32884e+09	9.22448e+09	7.52494e+09	5.91865e+09	6.43246e+09	5.37242e+09	5.56425e+09	5.77985e+09	6.46171e+09	6.4015e+09	6.04649e+09	7.71667e+09	8.7678e+09	17	17	16	17	17	17	18	17	17	18	16	17	16	11	16	18	4	4	4	4	1	1	1	1	1	1	1	1	1	1	1	1	1	1	1	1	Y	Y	Y	Y	Y	Y	Y	Y	Y	Y	Y	Y	Y	Y	Y	Y	protein metabolism;other metabolic processes	cytosol;translational apparatus	other molecular function	Pf00237	3509833	afm:AFUA_1G14410; Q4WS09; Q6MY48
AFUA_8G04970	Q4WCC0	Nineteen complex-related protein 2-domain-containing protein OS=Neosartorya fumigata (strain ATCC MYA-4609 / Af293 / CBS 101355 / FGSC A1100) OX=330879 GN=AFUA_8G04970 PE=4 SV=1 UPId=UP000002530 PPId=UP000002530	3870	0.430699	19	875	5	5	0	386	42.8	5.19		0	0	133.4	171.8	634	17486.9	344.22	0	31.824	1.00106	-1.02873	-1.16603	0.00153176	-0.040864	-0.221609	1.00106	0.972073	0.857609	0.996401	0.945713	0.641878	5791	5167	4517	1	1	1	0.993143	0.84105	0.49903	7.79848e+08	7.80677e+08	7.58069e+08	6.68805e+08	1.05388e+08	1.50891e+08	1.76976e+08	2.78664e+08	7.52255e+08	7.77592e+08	6.68069e+08	9.21477e+08	8.84547e+08	9.31864e+08	6.20512e+08	6.85785e+08	9.56319e+08	8.4754e+08	5.62916e+08	6.65503e+08	5.28046e+08	3.48407e+08	8.53771e+08	9.44995e+08	6.42827e+08	7.83926e+08	8.27429e+08	1.16024e+09	1.15313e+09	9.92512e+08	6.13349e+08	6.76492e+08	7.6947e+08	7.50164e+08	6.07504e+08	7.49689e+08	3.77823e+08	1.94482e+08	8.46816e+08	1.21618e+09	6.42827e+08	7.83926e+08	8.27429e+08	1.16024e+09	1.15313e+09	9.92512e+08	6.13349e+08	6.76492e+08	7.6947e+08	7.50164e+08	6.07504e+08	7.49689e+08	3.77823e+08	1.94482e+08	8.46816e+08	1.21618e+09	4	3	4	4	3	3	4	4	4	4	4	4	3	3	3	4	4	4	4	4	1	1	1	1	1	1	1	1	1	1	1	1	1	1	1	1	Y	Y	Y	Y	Y	Y	Y	Y	Y	Y	Y	Y	Y	Y	Y	Y	cell organization and biogenesis;RNA metabolism OR transcription;other metabolic processes	nucleus		Pf15458	3504886	afm:AFUA_8G04970; Q4WCC0
AFUA_7G04650	Q4WGD4	Proteasome subunit beta OS=Neosartorya fumigata (strain ATCC MYA-4609 / Af293 / CBS 101355 / FGSC A1100) OX=330879 GN=AFUA_7G04650 PE=3 SV=1 UPId=UP000002530 PPId=UP000002530	431	20.7497	66	6948	14	5	0	221	23.8	5.53		0	0	1313.03	1113.01	10130	79133.8	4289.45	0	102.416	1.0011	1.02914	1.25666	0.00157918	0.0414423	0.329596	1.0011	1.02914	1.25666	0.993059	0.880981	0.80453	5755	4415	451	1	1	0.378958	0.983659	0.669455	0.0624515	5.59778e+08	5.60391e+08	5.76091e+08	7.03451e+08	5.33498e+07	1.65695e+07	4.93944e+07	1.03587e+08	4.91932e+08	6.15979e+08	5.4677e+08	5.8443e+08	5.74443e+08	5.66768e+08	5.63903e+08	5.3645e+08	6.47798e+08	5.66599e+08	5.36263e+08	5.53704e+08	6.95756e+08	7.0849e+08	8.31473e+08	5.78086e+08	420372024	6.20997e+08	6.77195e+08	735860854	7.4887e+08	6.03654e+08	5.57394e+08	5.29181e+08	5.21229e+08	5.01501e+08	578739674	6.23747e+08	4.97822e+08	3.95483e+08	8.247e+08	7.43977e+08	420372024	6.20997e+08	6.77195e+08	735860854	7.4887e+08	6.03654e+08	5.57394e+08	5.29181e+08	5.21229e+08	5.01501e+08	578739674	6.23747e+08	4.97822e+08	3.95483e+08	8.247e+08	7.43977e+08	4	4	4	4	4	4	4	4	4	4	4	4	4	4	4	4	4	4	4	4	1	1	1	1	1	1	1	1	1	1	1	1	1	1	1	1	Y	Y	Y	Y	Y	Y	Y	Y	Y	Y	Y	Y	Y	Y	Y	Y	protein metabolism;other metabolic processes	nucleus;other cell component	other molecular function	Pf00227	3506378	afm:AFUA_7G04650; Q4WGD4
AFUA_5G12800	Q4WVP1	50S ribosomal protein L4 OS=Neosartorya fumigata (strain ATCC MYA-4609 / Af293 / CBS 101355 / FGSC A1100) OX=330879 GN=AFUA_5G12800 PE=3 SV=1 UPId=UP000002530 PPId=UP000002530	651	13.299	61	5494	19	16	0	252	28.6	9.67	Met-loss [N-Term]	0	0	1045.44	972.98	7516	121434	3964.91	0	125.819	1.0012	-1.00268	1.02149	0.00173737	-0.00386808	0.0306739	1.0012	0.997322	1.02149	0.989017	0.98228	0.859075	5738	5567	5345	1	1	1	0.976761	0.941197	0.790319	1.7115e+08	1.71356e+08	1.70692e+08	1.74828e+08	5.46695e+06	1.21693e+07	1.04119e+07	2.49177e+07	1.63352e+08	1.73942e+08	1.75718e+08	1.71587e+08	1.83936e+08	1.65552e+08	1.78677e+08	1.57259e+08	1.56515e+08	1.79176e+08	1.77784e+08	1.69292e+08	2.0711e+08	1.51408e+08	1.59608e+08	1.81184e+08	1.3959e+08	1.75359e+08	2.17633e+08	2.16046e+08	2.39787e+08	1.76326e+08	1.76615e+08	1.55128e+08	1.25934e+08	1.5859e+08	1.91866e+08	1.90707e+08	1.4819e+08	8.45168e+07	1.58308e+08	2.33177e+08	1.3959e+08	1.75359e+08	2.17633e+08	2.16046e+08	2.39787e+08	1.76326e+08	1.76615e+08	1.55128e+08	1.25934e+08	1.5859e+08	1.91866e+08	1.90707e+08	1.4819e+08	8.45168e+07	1.58308e+08	2.33177e+08	14	10	14	16	17	17	16	15	13	13	14	15	10	9	10	16	4	4	4	4	1	1	1	1	1	1	1	1	1	1	1	1	1	1	1	1	Y	Y	Y	Y	Y	Y	Y	Y	Y	Y	Y	Y	Y	Y	Y	Y	protein metabolism;other metabolic processes	translational apparatus;other cell component	other molecular function	Pf00573	3511072	afm:AFUA_5G12800; Q4WVP1
AFUA_1G07080	Q4WJ65	tRNA-specific adenosine-34 deaminase subunit Tad3, putative OS=Neosartorya fumigata (strain ATCC MYA-4609 / Af293 / CBS 101355 / FGSC A1100) OX=330879 GN=AFUA_1G07080 PE=4 SV=1 UPId=UP000002530 PPId=UP000002530	3121	0.973735	29	1699	12	12	0	506	55.1	5.45		0	0	278.46	286.39	1009	39032.2	719.96	0	67.261	1.00123	-1.04593	-1.41121	0.0017678	-0.0647899	-0.49693	1.00123	0.956085	0.708613	0.99462	0.799671	1	5767	3638	78	1	1	0.0578033	0.987259	0.500724	0.0143621	3.6917e+07	3.69622e+07	3.52957e+07	2.61599e+07	4.16054e+06	3.49197e+06	1.16939e+06	4.70275e+06	4.31496e+07	3.48137e+07	3.45925e+07	3.51121e+07	3.36303e+07	3.86922e+07	4.10193e+07	3.45072e+07	3.6856e+07	3.53585e+07	3.40677e+07	3.49008e+07	2.1952e+07	2.26627e+07	2.81783e+07	3.18465e+07	3.68728e+07	3.50973e+07	4.28441e+07	4.42099e+07	4.38419e+07	4.12104e+07	4.05458e+07	34039639	2.9655e+07	3.1296e+07	36766164	3.93157e+07	1.57069e+07	1.26504e+07	2.79487e+07	4.09853e+07	3.68728e+07	3.50973e+07	4.28441e+07	4.42099e+07	4.38419e+07	4.12104e+07	4.05458e+07	34039639	2.9655e+07	3.1296e+07	36766164	3.93157e+07	1.57069e+07	1.26504e+07	2.79487e+07	4.09853e+07	8	7	8	8	8	8	8	7	7	8	7	8	5	4	6	8	4	4	4	4	1	1	1	1	1	1	1	1	1	1	1	1	1	1	1	1	Y	Y	Y	Y	Y	Y	Y	Y	Y	Y	Y	Y	Y	Y	Y	Y	RNA metabolism OR transcription;other metabolic processes		other molecular function		3507714	afm:AFUA_1G07080; Q4WJ65
cwc26	Q4W9Z9	Pre-mRNA-splicing factor cwc26 OS=Neosartorya fumigata (strain ATCC MYA-4609 / Af293 / CBS 101355 / FGSC A1100) OX=330879 GN=cwc26 PE=3 SV=1 UPId=UP000002530 PPId=UP000002530	2274	2.31244	42	1894	15	14	0	344	37.8	5.82	Met-loss [N-Term]	0	0	301.26	224.63	1259	32608.5	908.17	0	91.358	1.00127	-1.09715	1.64819	0.00183666	-0.133767	0.72088	1.00127	0.911449	1.64819	0.991901	0.717237	0.498726	5749	1494	2459	1	1	0.585613	0.981486	0.184432	0.211079	7.85839e+07	7.8684e+07	7.16252e+07	1.29521e+08	7.8828e+06	1.22892e+06	4.11697e+06	6.42692e+07	8.81785e+07	7.83045e+07	7.89708e+07	6.88818e+07	7.89001e+07	7.9984e+07	7.70191e+07	7.88327e+07	7.69241e+07	7.27815e+07	6.78512e+07	6.89439e+07	1.01123e+08	2.2353e+08	1.13964e+08	7.94668e+07	7.53515e+07	7.89423e+07	9.78083e+07	8.67296e+07	1.02858e+08	8.51896e+07	7.613e+07	7.77645e+07	6.18944e+07	6.44195e+07	7.32256e+07	7.76652e+07	7.23548e+07	1.24776e+08	1.13036e+08	1.02271e+08	7.53515e+07	7.89423e+07	9.78083e+07	8.67296e+07	1.02858e+08	8.51896e+07	7.613e+07	7.77645e+07	6.18944e+07	6.44195e+07	7.32256e+07	7.76652e+07	7.23548e+07	1.24776e+08	1.13036e+08	1.02271e+08	9	7	7	8	9	9	8	9	8	9	7	8	7	9	7	9	4	4	4	4	1	1	1	1	1	1	1	1	1	1	1	1	1	1	1	1	Y	Y	Y	Y	Y	Y	Y	Y	Y	Y	Y	Y	Y	Y	Y	Y	RNA metabolism OR transcription;other metabolic processes	nucleus;other cell component		Pf09736	3504064	afm:AFUA_4G03160; Q4W9Z9
AFUA_8G04660	Q4WCF0	Noc1p protein, putative OS=Neosartorya fumigata (strain ATCC MYA-4609 / Af293 / CBS 101355 / FGSC A1100) OX=330879 GN=AFUA_8G04660 PE=4 SV=1 UPId=UP000002530 PPId=UP000002530	5219	0.0292784	7	284	3	3	0	679	74.8	6.02		0	0	19.98	27.11	340	3056.84	94.69	0.002	9.924	1.00128	1.07198	-1.21661	0.00184323	0.100276	-0.282868	1.00128	1.07198	0.821955	0.99631	0.855071	0.476833	5788	4128	3458	1	1	1	0.992538	0.607527	0.283802	4.51252e+07	4.51829e+07	4.83732e+07	3.70909e+07	9.89252e+06	6.34181e+06	6.6097e+06	9.40512e+06	3.55268e+07	4.24914e+07	5.89778e+07	4.35047e+07	4.32723e+07	5.36106e+07	4.54415e+07	3.84071e+07	5.52743e+07	5.23466e+07	4.08716e+07	4.50002e+07	3.31363e+07	2.56825e+07	4.56584e+07	4.38863e+07	3.03588e+07	4.28375e+07	7.30462e+07	5.47771e+07	5.64117e+07	5.70997e+07	4.49169e+07	3.78866e+07	4.44747e+07	4.63324e+07	4.4109e+07	5.06928e+07	2.37094e+07	1.43361e+07	4.52865e+07	5.64801e+07	3.03588e+07	4.28375e+07	7.30462e+07	5.47771e+07	5.64117e+07	5.70997e+07	4.49169e+07	3.78866e+07	4.44747e+07	4.63324e+07	4.4109e+07	5.06928e+07	2.37094e+07	1.43361e+07	4.52865e+07	5.64801e+07	1	1	1	1	1	1	1	1	1	1	1	1	1	1	1	1	4	4	4	4	1	1	1	1	1	1	1	1	1	1	1	1	1	1	1	1	Y	Y	Y	Y	Y	Y	Y	Y	Y	Y	Y	Y	Y	Y	Y	Y	cell cycle OR cell proliferation;cell organization and biogenesis;transport	cytoskeleton;nucleus;other cell component	cytoskeletal activity	Pf01302, Pf16641	3504747	afm:AFUA_8G04660; Q4WCF0
AFUA_6G07330	Q4WN76	Methionine aminopeptidase OS=Neosartorya fumigata (strain ATCC MYA-4609 / Af293 / CBS 101355 / FGSC A1100) OX=330879 GN=AFUA_6G07330 PE=3 SV=1 UPId=UP000002530 PPId=UP000002530	3776	0.489858	17	1216	6	6	0	422	46.9	7.59		0	0	181.35	99.47	241	16211.3	303.45	0	39.296	1.00133	-1.59923	-1.19608	0.00191917	-0.677379	-0.25832	1.00133	0.6253	0.836061	0.994548	0.379857	0.500506	5768	85	3657	1	0.0164082	1	0.987359	0.00555729	0.315035	1.37978e+07	1.38162e+07	8.62779e+06	1.15358e+07	1.01153e+06	1.94726e+06	1.85951e+06	3.71696e+06	1.3808e+07	1.39663e+07	1.49383e+07	1.24786e+07	1.18112e+07	1.25663e+07	1.59416e+07	1.49457e+07	9.22955e+06	1.0262e+07	5.95406e+06	9.06551e+06	6.65894e+06	1.56139e+07	1.1338e+07	1.25324e+07	1.17994e+07	1.40801e+07	1.85017e+07	1.57119e+07	1.53976e+07	1.33842e+07	1.57576e+07	1.47432e+07	7.42625e+06	9.083e+06	6.42567e+06	1.02123e+07	4.76455e+06	8.71577e+06	1.12457e+07	1.61288e+07	1.17994e+07	1.40801e+07	1.85017e+07	1.57119e+07	1.53976e+07	1.33842e+07	1.57576e+07	1.47432e+07	7.42625e+06	9.083e+06	6.42567e+06	1.02123e+07	4.76455e+06	8.71577e+06	1.12457e+07	1.61288e+07	4	4	4	3	2	3	4	4	3	4	2	3	4	3	3	3	4	4	4	4	1	1	1	1	1	1	1	1	1	1	1	1	1	1	1	1	Y	Y	Y	Y	Y	Y	Y	Y	Y	Y	Y	Y	Y	Y	Y	Y	protein metabolism;other metabolic processes	cytosol	other molecular function	Pf00557, Pf15801	3508716	afm:AFUA_6G07330; Q4WN76
AFUA_5G11600	Q4WVC4	Actin cytoskeleton organization protein (Cro1), putative OS=Neosartorya fumigata (strain ATCC MYA-4609 / Af293 / CBS 101355 / FGSC A1100) OX=330879 GN=AFUA_5G11600 PE=4 SV=1 UPId=UP000002530 PPId=UP000002530	2251	2.36749	44	4509	25	24	0	838	90.6	6.07		0	0	719.37	982.26	3919	92456.6	2011.55	0	187.687	1.00157	1.24714	2.38174	0.00226825	0.318619	1.25201	1.00157	1.24714	2.38174	0.996343	0.814885	0.728405	5794	2607	592	1	1	0.11856	0.993599	0.365646	0.0742196	6.26247e+07	6.27233e+07	7.81016e+07	1.49156e+08	2.17075e+07	7.5575e+06	2.30016e+07	6.62213e+07	5.89853e+07	9.43022e+07	4.72146e+07	4.99968e+07	6.73875e+07	6.83601e+07	5.18823e+07	6.32632e+07	9.70047e+07	9.58486e+07	4.87465e+07	7.08064e+07	1.64239e+08	2.10767e+08	1.66446e+08	5.51698e+07	5.04049e+07	9.50704e+07	5.8477e+07	6.29513e+07	8.78493e+07	7.28092e+07	5.12834e+07	6.24059e+07	7.80516e+07	8.48363e+07	5.26077e+07	7.97633e+07	1.17515e+08	1.17651e+08	1.65091e+08	7.10017e+07	5.04049e+07	9.50704e+07	5.8477e+07	6.29513e+07	8.78493e+07	7.28092e+07	5.12834e+07	6.24059e+07	7.80516e+07	8.48363e+07	5.26077e+07	7.97633e+07	1.17515e+08	1.17651e+08	1.65091e+08	7.10017e+07	11	12	9	12	12	12	11	14	13	12	11	12	14	10	13	11	4	4	4	4	1	1	1	1	1	1	1	1	1	1	1	1	1	1	1	1	Y	Y	Y	Y	Y	Y	Y	Y	Y	Y	Y	Y	Y	Y	Y	Y	other biological processes	other cell component	other molecular function	Pf11701	3511232	afm:AFUA_5G11600; Q4WVC4
AFUA_5G14800	Q4WW87	Lactate dehydrogenase OS=Neosartorya fumigata (strain ATCC MYA-4609 / Af293 / CBS 101355 / FGSC A1100) OX=330879 GN=AFUA_5G14800 PE=3 SV=1 UPId=UP000002530 PPId=UP000002530	1163	6.97741	43	5014	12	10	0	309	32.8	6.64		0	0	707.62	980.3	6582	84944.9	3442.31	0	104.425	1.00157	1.01947	1.03152	0.00227041	0.0278243	0.0447652	1.00157	1.01947	1.03152	0.996172	0.950993	0.90974	5789	5243	5501	1	1	1	0.992571	0.858185	0.861356	6.00758e+08	6.01705e+08	6.12457e+08	6.19692e+08	1.1533e+08	1.56353e+08	4.05714e+07	1.71265e+08	7.33917e+08	6.33855e+08	5.77863e+08	4.57399e+08	4.93587e+08	4.42343e+08	7.19943e+08	7.50946e+08	5.53787e+08	6.21647e+08	6.46873e+08	6.27523e+08	8.16116e+08	6.7271e+08	5.82979e+08	4.06962e+08	6.27156e+08	6.39018e+08	7.15705e+08	5.75915e+08	6.43462e+08	4.71132e+08	7.11632e+08	7.40771e+08	4.45586e+08	5.50224e+08	6.98111e+08	7.06904e+08	5.83941e+08	3.7551e+08	5.7823e+08	5.23745e+08	6.27156e+08	6.39018e+08	7.15705e+08	5.75915e+08	6.43462e+08	4.71132e+08	7.11632e+08	7.40771e+08	4.45586e+08	5.50224e+08	6.98111e+08	7.06904e+08	5.83941e+08	3.7551e+08	5.7823e+08	5.23745e+08	9	11	11	10	11	10	11	12	10	11	12	10	10	9	10	11	4	4	4	4	1	1	1	1	1	1	1	1	1	1	1	1	1	1	1	1	Y	Y	Y	Y	Y	Y	Y	Y	Y	Y	Y	Y	Y	Y	Y	Y	other metabolic processes		other molecular function	Pf00056, Pf02866	3511488	afm:AFUA_5G14800; Q4WW87
CNMCM8057_000844	A0A8H4MPU0	tRNA_int_end_N2 domain-containing protein OS=Neosartorya fumigata OX=746128 GN=CNMCM8057_000844 PE=3 SV=1 UPId=UP000632336 PPId=UP000002530	3076	1.01962	30	2685	17	17	0	790	85.7	7.4		0	0	447.66	394.57	2149	48369.7	1084.51	0	106.85	1.00174	1.02911	-2.0373	0.00250245	0.0413969	-1.02666	1.00174	1.02911	0.490846	0.994683	0.927064	0.62238	5774	4929	999	1	1	0.208473	0.988519	0.786489	0.107015	1.55466e+08	1.55736e+08	1.59991e+08	7.63097e+07	3.01717e+07	1.91233e+07	6.03707e+06	7.05558e+07	1.69657e+08	1.12153e+08	1.59314e+08	1.80739e+08	1.82269e+08	1.54516e+08	1.37111e+08	1.49047e+08	1.67397e+08	1.5275e+08	1.58897e+08	1.60922e+08	4.7219e+07	1.25286e+07	6.93254e+07	1.76166e+08	1.44978e+08	1.13066e+08	1.97317e+08	2.2757e+08	2.37614e+08	1.64573e+08	1.35528e+08	1.47028e+08	1.3469e+08	1.352e+08	1.71483e+08	1.81278e+08	3.37858e+07	6.9935e+06	6.87607e+07	2.2672e+08	1.44978e+08	1.13066e+08	1.97317e+08	2.2757e+08	2.37614e+08	1.64573e+08	1.35528e+08	1.47028e+08	1.3469e+08	1.352e+08	1.71483e+08	1.81278e+08	3.37858e+07	6.9935e+06	6.87607e+07	2.2672e+08	6	6	7	7	8	7	8	7	7	7	8	10	6	5	4	9	4	4	4	4	1	1	1	1	1	1	1	1	1	1	1	1	1	1	1	1	Y	Y	Y	Y	Y	Y	Y	Y	Y	Y	Y	Y	Y	Y	Y	Y			other molecular function			A0A8H4MPU0
AFUA_7G01150	Q4WAF7	LipA and NB-ARC domain protein OS=Neosartorya fumigata (strain ATCC MYA-4609 / Af293 / CBS 101355 / FGSC A1100) OX=330879 GN=AFUA_7G01150 PE=4 SV=1 UPId=UP000002530 PPId=UP000002530	5776	0.000701169	3	28	3	3	0	1198	132.2	8.63		0	0	3.66	3.26		223.28	0	0.001	11.507	1.00189	1.27404	-1.767	0.00272818	0.349416	-0.821302	1.00189	1.27404	0.565931	0.997804	0.80596	0.508662	5801	3683	3706	1	1	0.790106	0.996258	0.510904	0.324458	6.09813e+06	6.10967e+06	7.76929e+06	3.45112e+06	4.25186e+06	1.83986e+06	1.88575e+06	2.20235e+06	1.20646e+07	6.0049e+06	3.9923e+06	2.33073e+06	4.78868e+06	4.28558e+06	7.4203e+06	7.94411e+06	7.22207e+06	5.48505e+06	9.94078e+06	8.42926e+06	5.5332e+06	847414	2.42729e+06	4.99658e+06	1.03096e+07	6.05381e+06	4.94462e+06	2.93464e+06	6.24274e+06	4.5645e+06	7.33465e+06	7.83647e+06	5.811e+06	4.85485e+06	1.07282e+07	9.49556e+06	3.95907e+06	473031	2.40752e+06	6.43042e+06	1.03096e+07	6.05381e+06	4.94462e+06	2.93464e+06	6.24274e+06	4.5645e+06	7.33465e+06	7.83647e+06	5.811e+06	4.85485e+06	1.07282e+07	9.49556e+06	3.95907e+06	473031	2.40752e+06	6.43042e+06	1	2	2	2	2	2	2	2	2	2	1	2	2	1	2	2	4	1	1	1	1	1	1	1	0	0	1	0	0	0	0	1	0	0	1	0	Y	Y	Y	Y	?	?	Y	?	?	?	?	Y	?	?	Y	?					3504303	afm:AFUA_7G01150; Q4WAF7
AFUA_5G09500	Q4WUS5	Uncharacterized protein OS=Neosartorya fumigata (strain ATCC MYA-4609 / Af293 / CBS 101355 / FGSC A1100) OX=330879 GN=AFUA_5G09500 PE=4 SV=1 UPId=UP000002530 PPId=UP000002530	955	9.16017	63	5278	23	19	0	363	41.3	9.64		0	0	797.42	1035.14	5945	123954	2779.4	0	167.847	1.00193	-1.01322	1.18022	0.00278008	-0.0189458	0.239055	1.00193	0.986954	1.18022	0.981644	0.93971	0.919092	5710	5135	208	1	1	0.275283	0.964749	0.830536	0.0329038	2.78963e+08	2.79501e+08	2.75323e+08	3.29237e+08	1.37098e+07	1.88013e+07	2.89199e+07	2.92561e+07	2.64521e+08	2.73893e+08	2.97063e+08	2.80375e+08	2.83318e+08	2.82087e+08	2.98868e+08	2.53731e+08	3.17645e+08	2.63398e+08	2.52582e+08	2.6767e+08	3.37897e+08	3.66175e+08	3.13104e+08	2.99774e+08	2.26042e+08	2.76124e+08	3.67924e+08	3.53022e+08	3.69346e+08	3.00446e+08	2.95418e+08	2.50292e+08	2.55582e+08	2.33135e+08	2.72588e+08	3.0153e+08	2.41769e+08	2.04401e+08	3.10553e+08	3.85799e+08	2.26042e+08	2.76124e+08	3.67924e+08	3.53022e+08	3.69346e+08	3.00446e+08	2.95418e+08	2.50292e+08	2.55582e+08	2.33135e+08	2.72588e+08	3.0153e+08	2.41769e+08	2.04401e+08	3.10553e+08	3.85799e+08	10	9	12	12	13	14	14	12	10	12	14	12	9	7	12	13	4	4	4	4	1	1	1	1	1	1	1	1	1	1	1	1	1	1	1	1	Y	Y	Y	Y	Y	Y	Y	Y	Y	Y	Y	Y	Y	Y	Y	Y					3511354	afm:AFUA_5G09500; Q4WUS5
AFUA_6G04190	Q4WDB7	WD_REPEATS_REGION domain-containing protein OS=Neosartorya fumigata (strain ATCC MYA-4609 / Af293 / CBS 101355 / FGSC A1100) OX=330879 GN=AFUA_6G04190 PE=4 SV=1 UPId=UP000002530 PPId=UP000002530	2987	1.11953	27	3512	19	18	0	847	94.9	5.03		0	0	606.89	717	3792	76432.5	2202.59	0	126.882	1.00203	-1.12461	-1.83099	0.00292285	-0.16942	-0.872623	1.00203	0.8892	0.546153	0.986885	0.629485	0.682585	5733	621	710	1	0.794266	0.19118	0.973806	0.0672823	0.083414	3.77665e+07	3.78431e+07	3.35819e+07	2.06263e+07	1.71566e+06	4.03882e+06	3.08602e+06	1.3485e+07	3.59372e+07	3.6695e+07	3.89625e+07	3.94711e+07	4.18002e+07	3.89698e+07	3.83903e+07	3.2212e+07	3.11828e+07	3.40835e+07	3.13088e+07	3.77528e+07	1.86477e+07	4.70288e+06	2.15826e+07	3.75719e+07	3.07095e+07	3.69939e+07	4.82565e+07	4.96984e+07	5.44925e+07	4.1506e+07	3.79471e+07	3.17755e+07	2.50902e+07	3.01675e+07	3.37887e+07	4.25285e+07	1.33427e+07	2.62517e+06	2.14067e+07	4.83537e+07	3.07095e+07	3.69939e+07	4.82565e+07	4.96984e+07	5.44925e+07	4.1506e+07	3.79471e+07	3.17755e+07	2.50902e+07	3.01675e+07	3.37887e+07	4.25285e+07	1.33427e+07	2.62517e+06	2.14067e+07	4.83537e+07	11	11	10	11	13	13	11	11	10	9	8	11	10	2	9	11	4	4	4	4	1	1	1	1	1	1	1	1	1	1	1	1	1	1	1	1	Y	Y	Y	Y	Y	Y	Y	Y	Y	Y	Y	Y	Y	Y	Y	Y				Pf08728	3505173	afm:AFUA_6G04190; Q4WDB7
Y699_00736	A0A0J5PV93	RAS small monomeric GTPase OS=Aspergillus fumigatus Z5 OX=1437362 GN=Y699_00736 PE=4 SV=1 UPId=UP000053005 PPId=UP000002530	2256	2.34831	37	1574	7	1	0	248	28	8.29		0	0	241.2	356.58	1869	38509.6	981.96	0	49.686	1.0022	-1.04174	-1.22468	0.00317484	-0.0589912	-0.292403	1.0022	0.959935	0.816541	0.992846	0.901414	0.562417	5752	4649	4101	1	1	1	0.982934	0.721286	0.396983	2.89462e+07	2.901e+07	2.77865e+07	2.36357e+07	4.85733e+06	2.92275e+06	3.83115e+06	1.02002e+07	3.01441e+07	2.17953e+07	3.1427e+07	3.24183e+07	3.01612e+07	2.65063e+07	3.26118e+07	2.67605e+07	2.29478e+07	2.67718e+07	3.18224e+07	2.96038e+07	2.2635e+07	1.05404e+07	2.6195e+07	3.51724e+07	2.57592e+07	21972807	3.89235e+07	4.08182e+07	3.93195e+07	2.82314e+07	3.22354e+07	2.63979e+07	1.84642e+07	2.36959e+07	3.4343e+07	3.33487e+07	1.61957e+07	5883730	2.59817e+07	4.52657e+07	2.57592e+07	21972807	3.89235e+07	4.08182e+07	3.93195e+07	2.82314e+07	3.22354e+07	2.63979e+07	1.84642e+07	2.36959e+07	3.4343e+07	3.33487e+07	1.61957e+07	5883730	2.59817e+07	4.52657e+07	1	1	1	1	1	1	1	1	1	1	1	1	1	1	1	1	4	4	4	4	1	1	1	1	1	1	1	1	1	1	1	1	1	1	1	1	Y	Y	Y	Y	Y	Y	Y	Y	Y	Y	Y	Y	Y	Y	Y	Y	signal transduction	plasma membrane;other membranes	other molecular function	Pf00071		A0A0J5PV93
CNMCM8057_001722	A0A8H4MK12	Zn(2)-C6 fungal-type domain-containing protein OS=Neosartorya fumigata OX=746128 GN=CNMCM8057_001722 PE=3 SV=1 UPId=UP000632336 PPId=UP000002530	3150	0.944539	24	5254	29	27	0	1335	147.8	6.77		0	0	903.97	717.08	4037	92334.2	1869.65	0	170.568	1.00228	-1.04681	1.37862	0.00328214	-0.0659937	0.463229	1.00228	0.955287	1.37862	0.995419	0.950703	0.500424	5787	5233	2698	1	1	1	0.991478	0.856287	0.232383	9.82883e+07	9.85121e+07	9.38935e+07	1.35503e+08	3.7559e+07	1.06947e+07	2.70662e+07	4.15009e+07	7.84579e+07	1.5461e+08	7.94149e+07	8.06699e+07	9.74694e+07	9.67474e+07	8.6974e+07	1.12858e+08	1.21632e+08	1.05427e+08	5.80689e+07	9.04461e+07	1.41152e+08	1.64102e+08	1.61568e+08	7.51888e+07	6.70448e+07	1.5587e+08	9.83584e+07	1.01572e+08	1.27065e+08	1.03044e+08	8.597e+07	1.11329e+08	9.78673e+07	9.33142e+07	6.26684e+07	1.01887e+08	1.00996e+08	9.16024e+07	1.60251e+08	9.67654e+07	6.70448e+07	1.5587e+08	9.83584e+07	1.01572e+08	1.27065e+08	1.03044e+08	8.597e+07	1.11329e+08	9.78673e+07	9.33142e+07	6.26684e+07	1.01887e+08	1.00996e+08	9.16024e+07	1.60251e+08	9.67654e+07	16	18	15	16	18	18	17	17	17	16	15	18	18	16	20	18	4	4	4	4	1	1	1	1	1	1	1	1	1	1	1	1	1	1	1	1	Y	Y	Y	Y	Y	Y	Y	Y	Y	Y	Y	Y	Y	Y	Y	Y	RNA metabolism OR transcription	nucleus	nucleic acid binding activity;other molecular function			A0A8H4MK12
AFUA_6G06890	Q4WNC0	KOW motif domain protein OS=Neosartorya fumigata (strain ATCC MYA-4609 / Af293 / CBS 101355 / FGSC A1100) OX=330879 GN=AFUA_6G06890 PE=3 SV=1 UPId=UP000002530 PPId=UP000002530	1102	7.5209	65	4096	23	20	0	354	40.7	9.16		0	0	782.3	579.55	2204	67328.3	1708.14	0	167.046	1.00228	-1.11206	-1.11995	0.00328669	-0.15324	-0.163439	1.00228	0.899229	0.892894	0.991998	0.804651	0.833383	5750	2503	398	1	1	0.698597	0.981754	0.346651	0.0570889	4.85931e+08	4.8704e+08	4.36963e+08	4.33885e+08	3.39076e+07	8.44673e+07	8.51848e+07	2.79282e+07	5.21679e+08	4.48537e+08	5.06396e+08	4.67113e+08	4.14612e+08	4.13425e+08	5.66185e+08	5.53937e+08	4.22558e+08	3.64895e+08	5.59664e+08	4.00735e+08	4.459e+08	4.62324e+08	4.3052e+08	3.96797e+08	4.45792e+08	4.52191e+08	6.2719e+08	5.88146e+08	5.40506e+08	4.40332e+08	5.59649e+08	5.46431e+08	3.39997e+08	3.22971e+08	6.03995e+08	4.51428e+08	3.19047e+08	2.58071e+08	4.27014e+08	5.10664e+08	4.45792e+08	4.52191e+08	6.2719e+08	5.88146e+08	5.40506e+08	4.40332e+08	5.59649e+08	5.46431e+08	3.39997e+08	3.22971e+08	6.03995e+08	4.51428e+08	3.19047e+08	2.58071e+08	4.27014e+08	5.10664e+08	15	16	14	14	14	16	13	16	15	13	16	16	13	12	14	14	4	4	4	4	1	1	1	1	1	1	1	1	1	1	1	1	1	1	1	1	Y	Y	Y	Y	Y	Y	Y	Y	Y	Y	Y	Y	Y	Y	Y	Y	protein metabolism;other metabolic processes	mitochondrion;translational apparatus	nucleic acid binding activity;other molecular function	Pf00467	3508841	afm:AFUA_6G06890; Q4WNC0
AFUA_4G11100	Q4WQ03	Sad1-interacting factor 1 OS=Neosartorya fumigata (strain ATCC MYA-4609 / Af293 / CBS 101355 / FGSC A1100) OX=330879 GN=AFUA_4G11100 PE=4 SV=1 UPId=UP000002530 PPId=UP000002530	4322	0.221667	12	532	2	2	0	288	30.8	6.37		0	0	78.21	106.92	644	8930.97	527.46	0	14.97	1.00243	-1.17769	-1.59579	0.00349539	-0.235962	-0.674273	1.00243	0.849119	0.626648	0.994978	0.83928	0.544468	5784	3948	3965	1	1	1	0.990525	0.570306	0.371569	4.34982e+06	4.36037e+06	3.69351e+06	2.7258e+06	1.56248e+06	575297	1.52989e+06	2.88825e+06	3.33482e+06	2.77373e+06	6.12123e+06	5.1695e+06	4.59893e+06	3.53493e+06	4.85683e+06	4.45079e+06	2.27525e+06	2.60386e+06	4.36522e+06	5.52972e+06	877743	279641	3.08311e+06	6.66272e+06	2.84971e+06	2.79633e+06	7.58137e+06	6.50895e+06	5.99537e+06	3.76499e+06	4.80076e+06	4.39048e+06	1.8307e+06	2.30469e+06	4.71098e+06	6.22923e+06	628036	156097	3.058e+06	8.57469e+06	2.84971e+06	2.79633e+06	7.58137e+06	6.50895e+06	5.99537e+06	3.76499e+06	4.80076e+06	4.39048e+06	1.8307e+06	2.30469e+06	4.71098e+06	6.22923e+06	628036	156097	3.058e+06	8.57469e+06	1	1	1	1	1	1	1	1	1	1	1	1	1	1	1	1	4	4	4	3	1	1	1	1	1	1	1	1	1	1	1	1	1	0	1	1	Y	Y	Y	Y	Y	Y	Y	Y	Y	Y	Y	Y	Y	?	Y	Y	transport	other membranes		Pf08690	3508994	afm:AFUA_4G11100; Q4WQ03
AFUA_5G03330	Q4WEK5	HypA-like protein, putative OS=Neosartorya fumigata (strain ATCC MYA-4609 / Af293 / CBS 101355 / FGSC A1100) OX=330879 GN=AFUA_5G03330 PE=4 SV=1 UPId=UP000002530 PPId=UP000002530	1995	3.03559	41	3813	23	21	0	515	58.4	8.57		0	0	659.47	615.37	4333	76174.2	1642.69	0	147.902	1.00278	-1.26471	1.17729	0.00401146	-0.338804	0.235474	1.00278	0.790697	1.17729	0.990846	0.673365	0.500425	5745	1005	2683	1	0.687578	1	0.97976	0.116477	0.231091	1.40895e+08	1.41287e+08	1.11405e+08	1.65875e+08	2.68166e+07	1.12504e+07	1.49607e+07	2.62031e+07	1.02631e+08	1.60928e+08	1.42081e+08	1.5794e+08	1.47687e+08	1.51828e+08	1.39305e+08	1.2633e+08	1.1233e+08	9.18745e+07	1.28326e+08	1.1309e+08	1.57428e+08	2.04263e+08	1.45134e+08	1.56675e+08	8.77017e+07	1.62239e+08	1.75972e+08	1.98864e+08	1.92531e+08	1.61709e+08	1.37697e+08	1.24618e+08	9.03826e+07	8.13187e+07	1.38491e+08	1.27396e+08	1.12642e+08	1.1402e+08	1.43952e+08	2.01635e+08	8.77017e+07	1.62239e+08	1.75972e+08	1.98864e+08	1.92531e+08	1.61709e+08	1.37697e+08	1.24618e+08	9.03826e+07	8.13187e+07	1.38491e+08	1.27396e+08	1.12642e+08	1.1402e+08	1.43952e+08	2.01635e+08	13	12	12	13	13	14	13	12	14	13	13	12	12	10	12	14	4	4	4	4	1	1	1	1	1	1	1	1	1	1	1	1	1	1	1	1	Y	Y	Y	Y	Y	Y	Y	Y	Y	Y	Y	Y	Y	Y	Y	Y			other molecular function	Pf14027	3505517	afm:AFUA_5G03330; Q4WEK5
CNMCM8057_004460	A0A8H4HMQ4	SnoaL-like domain-containing protein OS=Neosartorya fumigata OX=746128 GN=CNMCM8057_004460 PE=4 SV=1 UPId=UP000632336 PPId=UP000002530	447	20.055	91	2865	11	9	0	130	14.6	5.26		0	0	615.22	415.43	1697	34748	1589.84	0	84.482	1.00291	1.20246	2.15097	0.00418971	0.265984	1.10499	1.00291	1.20246	2.15097	0.993119	0.711565	0.849376	5754	1295	351	1	1	0.092876	0.983546	0.158602	0.0513134	1.04908e+08	1.05213e+08	1.26147e+08	2.25654e+08	1.85652e+07	2.14416e+07	1.8755e+07	7.88661e+07	7.7821e+07	1.08311e+08	1.1472e+08	1.1878e+08	1.24587e+08	1.21626e+08	9.41791e+07	8.04597e+07	1.30295e+08	1.45159e+08	1.00277e+08	1.28857e+08	2.48936e+08	3.2359e+08	1.89324e+08	1.40765e+08	6.65006e+07	1.09193e+08	1.42085e+08	1.49557e+08	1.62417e+08	129542117	9.3092e+07	7.93694e+07	1.04837e+08	1.28481e+08	1.0822e+08	145157600	1.78117e+08	1.8063e+08	1.87782e+08	1.81159e+08	6.65006e+07	1.09193e+08	1.42085e+08	1.49557e+08	1.62417e+08	129542117	9.3092e+07	7.93694e+07	1.04837e+08	1.28481e+08	1.0822e+08	145157600	1.78117e+08	1.8063e+08	1.87782e+08	1.81159e+08	4	5	3	5	4	3	5	4	4	7	6	6	9	9	7	5	4	4	4	4	1	1	1	1	1	1	1	1	1	1	1	1	1	1	1	1	Y	Y	Y	Y	Y	Y	Y	Y	Y	Y	Y	Y	Y	Y	Y	Y						A0A8H4HMQ4
AFUA_7G02220	Q4WAR4	Meiotic recombination protein DMC1 OS=Neosartorya fumigata (strain ATCC MYA-4609 / Af293 / CBS 101355 / FGSC A1100) OX=330879 GN=AFUA_7G02220 PE=4 SV=1 UPId=UP000002530 PPId=UP000002530	4012	0.353623	20	488	5	5	0	276	30.3	4.74		0	0	60.9	91.58	212	11302.2	230.39	0	27.307	1.00309	-2.27903	-3.65556	0.00444843	-1.18842	-1.87009	1.00309	0.438784	0.273556	0.994807	0.5526	0.965671	5785	398	167	1	0.0637058	0.029685	0.990526	0.0378546	0.0277568	6.41624e+06	6.43605e+06	2.81534e+06	1.7552e+06	2.13758e+06	2.38188e+06	677060	2.40092e+06	3.66508e+06	5.78274e+06	8.03887e+06	8.17825e+06	9.87068e+06	6.20992e+06	4.72013e+06	4.94346e+06	2.21003e+06	3.34935e+06	2.25052e+06	3.45145e+06	106267	2453.26	1.76541e+06	5.14667e+06	3.13193e+06	5.82985e+06	9.95645e+06	1.02973e+07	1.28679e+07	6.61408e+06	4.66565e+06	4.87648e+06	1.77823e+06	2.96454e+06	2.42878e+06	3.88806e+06	76035.4	1369.42	1.75103e+06	6.62359e+06	3.13193e+06	5.82985e+06	9.95645e+06	1.02973e+07	1.28679e+07	6.61408e+06	4.66565e+06	4.87648e+06	1.77823e+06	2.96454e+06	2.42878e+06	3.88806e+06	76035.4		1.75103e+06	6.62359e+06	2	2	2	2	2	2	2	2	2	2	2	2	1		2	2	4	4	4	2	1	1	1	1	1	1	1	1	1	1	1	1	0	0	1	1	Y	Y	Y	Y	Y	Y	Y	Y	Y	Y	Y	Y	?	N	Y	Y		nucleus		Pf17110	3504288	afm:AFUA_7G02220; Q4WAR4
AFUA_6G12940	Q4WLN0	Metallo-beta-lactamase domain protein, putative OS=Neosartorya fumigata (strain ATCC MYA-4609 / Af293 / CBS 101355 / FGSC A1100) OX=330879 GN=AFUA_6G12940 PE=3 SV=1 UPId=UP000002530 PPId=UP000002530	2469	1.89522	49	1141	13	12	0	295	32.8	6.57	Acetyl [N-Term]; Met-loss+Acetyl [N-Term]	1	0	184.61	119.39	208	20095.6	287.35	0	95.789	1.0031	1.31851	1.11262	0.00446321	0.398914	0.153956	1.0031	1.31851	1.11262	0.990789	0.647521	0.57151	5743	760	4168	1	0.424661	1	0.979363	0.0847016	0.409992	4.04243e+07	4.05495e+07	5.33e+07	4.49767e+07	8.327e+06	3.72804e+06	9.26247e+06	5.88772e+06	5.15683e+07	3.31332e+07	3.50886e+07	4.19068e+07	3.58453e+07	4.45292e+07	3.95954e+07	4.22281e+07	5.6592e+07	6.49287e+07	4.58557e+07	4.58235e+07	4.65816e+07	5.10534e+07	3.69532e+07	4.53186e+07	4.40668e+07	3.34031e+07	4.34586e+07	5.27652e+07	4.67296e+07	4.74272e+07	3.91384e+07	4.16559e+07	4.55349e+07	5.74689e+07	4.94878e+07	5.16202e+07	3.33297e+07	2.84982e+07	3.66521e+07	5.83234e+07	4.40668e+07	3.34031e+07	4.34586e+07	5.27652e+07	4.67296e+07	4.74272e+07	3.91384e+07	4.16559e+07	4.55349e+07	5.74689e+07	4.94878e+07	5.16202e+07	3.33297e+07	2.84982e+07	3.66521e+07	5.83234e+07	8	8	7	8	8	8	8	8	8	8	8	8	7	5	7	8	4	4	4	4	1	1	1	1	1	1	1	1	1	1	1	1	1	1	1	1	Y	Y	Y	Y	Y	Y	Y	Y	Y	Y	Y	Y	Y	Y	Y	Y	other metabolic processes			Pf00753, Pf17778	3508479	afm:AFUA_6G12940; Q4WLN0
tpsA	Q4WLM9	Alpha,alpha-trehalose-phosphate synthase [UDP-forming] 1 OS=Neosartorya fumigata (strain ATCC MYA-4609 / Af293 / CBS 101355 / FGSC A1100) OX=330879 GN=tpsA PE=1 SV=1 UPId=UP000002530 PPId=UP000002530	498	17.6447	65	13980	31	21	5	515	57.9	5.72	Met-loss [N-Term]	0	0	2579.33	2108.07	16081	269966	7187.12	0	262.27	1.00323	1.01441	1.08906	0.00465416	0.0206479	0.123079	1.00323	1.01441	1.08906	0.973264	0.925638	0.500555	5666	4911	2697	1	1	1	0.949142	0.782411	0.232358	1.39939e+09	1.40391e+09	1.41956e+09	1.52401e+09	1.21285e+08	5.62243e+07	6.541e+07	1.42475e+08	1.27686e+09	1.49846e+09	1.50864e+09	1.31358e+09	1.36172e+09	1.39544e+09	1.48558e+09	1.37289e+09	1.47514e+09	1.42283e+09	1.32687e+09	1.45339e+09	1.63442e+09	1.47681e+09	1.64154e+09	1.34327e+09	1.09112e+09	1.51067e+09	1.86851e+09	1.65394e+09	1.7752e+09	1.48626e+09	1.46843e+09	1.35428e+09	1.18692e+09	1.25936e+09	1.43197e+09	1.63725e+09	1.16944e+09	8.24362e+08	1.62817e+09	1.72875e+09	1.09112e+09	1.51067e+09	1.86851e+09	1.65394e+09	1.7752e+09	1.48626e+09	1.46843e+09	1.35428e+09	1.18692e+09	1.25936e+09	1.43197e+09	1.63725e+09	1.16944e+09	8.24362e+08	1.62817e+09	1.72875e+09	18	17	20	18	23	23	19	20	21	22	20	23	18	16	18	21	4	4	4	4	1	1	1	1	1	1	1	1	1	1	1	1	1	1	1	1	Y	Y	Y	Y	Y	Y	Y	Y	Y	Y	Y	Y	Y	Y	Y	Y	other metabolic processes;stress response	other cell component	other molecular function	Pf00982	3508480	afm:AFUA_6G12950; Q4WLM9
AFUA_2G15905	A4D9B9	Sister chromatid cohesion protein Dcc1, putative OS=Neosartorya fumigata (strain ATCC MYA-4609 / Af293 / CBS 101355 / FGSC A1100) OX=330879 GN=AFUA_2G15905 PE=3 SV=1 UPId=UP000002530 PPId=UP000002530	3644	0.567513	26	860	8	8	0	394	44.2	5.73		0	0	125.05	139.21	285	15673.4	350.32	0	46.197	1.00335	1.08513	1.57207	0.00482622	0.117864	0.652668	1.00335	1.08513	1.57207	0.985048	0.798525	0.498779	5723	2417	2591	1	1	0.681611	0.970297	0.332192	0.222433	6.72446e+06	6.74699e+06	7.29689e+06	1.05713e+07	528297	1.01633e+06	920769	5.01301e+06	6.96049e+06	7.35875e+06	6.30555e+06	6.27304e+06	7.94939e+06	7.21836e+06	5.78746e+06	6.03276e+06	7.95032e+06	8.14347e+06	6.17623e+06	6.91754e+06	1.00662e+07	1.71965e+07	1.00129e+07	5.00975e+06	5.94796e+06	7.41869e+06	7.80967e+06	7.89844e+06	1.03632e+07	7.68815e+06	5.72065e+06	5.95101e+06	6.39696e+06	7.20784e+06	6.66544e+06	7.79261e+06	7.20249e+06	9.59916e+06	9.93135e+06	6.44738e+06	5.94796e+06	7.41869e+06	7.80967e+06	7.89844e+06	1.03632e+07	7.68815e+06	5.72065e+06	5.95101e+06	6.39696e+06	7.20784e+06	6.66544e+06	7.79261e+06	7.20249e+06	9.59916e+06	9.93135e+06	6.44738e+06	3	2	2	2	4	2	4	4	3	3	3	2	1	1	2	3	4	4	4	4	1	1	1	1	1	1	1	1	1	1	1	1	1	1	1	1	Y	Y	Y	Y	Y	Y	Y	Y	Y	Y	Y	Y	Y	Y	Y	Y	cell cycle OR cell proliferation;cell organization and biogenesis;DNA metabolism;other metabolic processes	nucleus;other cell component		Pf09724	5076996	A4D9B9; afm:AFUA_2G15905
AFUA_5G01740	Q4WE47	Deoxyhypusine synthase, putative OS=Neosartorya fumigata (strain ATCC MYA-4609 / Af293 / CBS 101355 / FGSC A1100) OX=330879 GN=AFUA_5G01740 PE=3 SV=1 UPId=UP000002530 PPId=UP000002530	4208	0.26178	25	400	7	6	0	382	41.8	6.16		0	0	66.03	29.19	58	5813.41	87.83	0	45.425	1.00346	-1.89295	-1.79409	0.00497986	-0.920636	-0.843253	1.00346	0.528276	0.557385	0.997154	0.797736	0.534811	5797	2370	3897	1	0.706925	0.850799	0.994923	0.325411	0.358719	1.66816e+06	1.67393e+06	881250	929809	1.02832e+06	1.39487e+06	1.04996e+06	1.07244e+06	1.58554e+06	1.11269e+06	3.13902e+06	835397	551485	384198	2.927e+06	2.83304e+06	1701.95	1547.18	2.08666e+06	1.43509e+06	1.80638e+06	2453.26	1.90934e+06	1064.07	1.3549e+06	1.12175e+06	3.8878e+06	1.05185e+06	718940	409203	2893212	2.79465e+06	1369.42	1369.42	2.25194e+06	1.61663e+06	1.29249e+06	1369.42	1.89379e+06	1369.42	1.3549e+06	1.12175e+06	3.8878e+06	1.05185e+06	718940	409203	2893212	2.79465e+06			2.25194e+06	1.61663e+06	1.29249e+06		1.89379e+06		1	1	1	1	1	1	1	1			1	1	1		1		4	4	4	3	1	1	1	1	1	1	1	1	1	1	1	1	1	0	1	1	Y	Y	Y	Y	Y	Y	Y	Y	Y	Y	Y	Y	Y	N	Y	Y	protein metabolism;other metabolic processes	other cell component	other molecular function	Pf01916	3505351	afm:AFUA_5G01740; Q4WE47
AFUA_8G04590	Q4WCF6	Pre-mRNA splicing factor, putative OS=Neosartorya fumigata (strain ATCC MYA-4609 / Af293 / CBS 101355 / FGSC A1100) OX=330879 GN=AFUA_8G04590 PE=4 SV=2 UPId=UP000002530 PPId=UP000002530	1585	4.49534	50	4819	25	24	0	536	58.7	5.36		0	0	881.62	934.54	5994	109640	2568.14	0	162.694	1.00352	1.02338	-1.21652	0.00506784	0.0333356	-0.282755	1.00352	1.02338	0.82202	0.977028	0.890273	0.504867	5688	4497	2164	1	1	1	0.956512	0.689081	0.188043	2.89117e+08	2.90134e+08	2.95875e+08	2.3766e+08	2.85049e+07	2.14613e+07	1.35451e+07	5.93726e+07	3.29733e+08	2.6423e+08	2.85988e+08	2.76518e+08	3.13881e+08	2.74368e+08	3.02537e+08	2.69752e+08	2.99142e+08	3.09437e+08	2.77112e+08	2.97811e+08	2.33057e+08	1.65505e+08	2.41385e+08	3.10693e+08	2.81768e+08	2.66382e+08	3.54206e+08	3.48166e+08	4.0919e+08	2.92224e+08	2.99044e+08	2.66097e+08	2.40694e+08	2.73885e+08	2.99061e+08	3.35484e+08	1.66755e+08	9.23856e+07	2.39419e+08	3.99852e+08	2.81768e+08	2.66382e+08	3.54206e+08	3.48166e+08	4.0919e+08	2.92224e+08	2.99044e+08	2.66097e+08	2.40694e+08	2.73885e+08	2.99061e+08	3.35484e+08	1.66755e+08	9.23856e+07	2.39419e+08	3.99852e+08	16	12	16	16	18	17	17	16	15	15	17	17	11	11	13	16	4	4	4	4	1	1	1	1	1	1	1	1	1	1	1	1	1	1	1	1	Y	Y	Y	Y	Y	Y	Y	Y	Y	Y	Y	Y	Y	Y	Y	Y	RNA metabolism OR transcription;other metabolic processes	nucleus	nucleic acid binding activity	Pf00400, Pf08799	3504638	afm:AFUA_8G04590; Q4WCF6
AFUA_5G02230	Q4WE96	Actin interacting protein 2 OS=Neosartorya fumigata (strain ATCC MYA-4609 / Af293 / CBS 101355 / FGSC A1100) OX=330879 GN=AFUA_5G02230 PE=4 SV=1 UPId=UP000002530 PPId=UP000002530	1308	5.95054	64	5309	27	25	0	571	63.1	6.27		0	0	872.65	1262.5	7108	130608	3051.62	0	229.207	1.00354	-1.05637	1.07495	0.00510208	-0.0791199	0.104266	1.00354	0.946635	1.07495	0.975762	0.715803	0.683338	5679	1501	4690	1	1	1	0.953761	0.184926	0.55161	2.68114e+08	2.69063e+08	2.53806e+08	2.88208e+08	1.54215e+07	2.70011e+07	1.07903e+07	5.89832e+07	2.84412e+08	2.74362e+08	2.48048e+08	2.65631e+08	2.49134e+08	2.4376e+08	2.83719e+08	2.99641e+08	2.43018e+08	2.50752e+08	2.6872e+08	2.52732e+08	3.03833e+08	3.63982e+08	2.5422e+08	2.30797e+08	2.4304e+08	2.76597e+08	3.07217e+08	3.34459e+08	3.24782e+08	2.59625e+08	2.80444e+08	2.9558e+08	1.95537e+08	2.21942e+08	2.90005e+08	2.84703e+08	2.17396e+08	2.03176e+08	2.52149e+08	2.97027e+08	2.4304e+08	2.76597e+08	3.07217e+08	3.34459e+08	3.24782e+08	2.59625e+08	2.80444e+08	2.9558e+08	1.95537e+08	2.21942e+08	2.90005e+08	2.84703e+08	2.17396e+08	2.03176e+08	2.52149e+08	2.97027e+08	12	13	14	13	14	14	14	14	14	14	14	14	12	9	12	15	4	4	4	4	1	1	1	1	1	1	1	1	1	1	1	1	1	1	1	1	Y	Y	Y	Y	Y	Y	Y	Y	Y	Y	Y	Y	Y	Y	Y	Y		mitochondrion	other molecular function	Pf01565, Pf02913	3505363	afm:AFUA_5G02230; Q4WE96
AFUA_6G04760	Q4WDH4	UPF0220 domain protein OS=Neosartorya fumigata (strain ATCC MYA-4609 / Af293 / CBS 101355 / FGSC A1100) OX=330879 GN=AFUA_6G04760 PE=3 SV=1 UPId=UP000002530 PPId=UP000002530	4827	0.0847568	7	224	1	1	0	185	20.3	9.63		0	0	19.9	6.44	16	2407.82	17.25	0.004	7.429	1.00357	1.56313	1.15639	0.00514393	0.64444	0.209626	1.00357	1.56313	1.15639	0.996386	0.709015	0.833016	5790	1393	5240	1	0.527568	1	0.992956	0.169993	0.751291	6.73392e+06	6.75797e+06	1.0526e+07	7.78703e+06	4.07591e+06	3.25701e+06	2.33313e+06	4.85393e+06	2.00328e+06	4.66147e+06	1.02452e+07	1.00257e+07	1.16411e+07	5.13109e+06	5.00399e+06	5.25575e+06	8.80788e+06	1.30696e+07	8.30109e+06	1.19254e+07	8.63387e+06	1.08357e+06	8.73058e+06	1.27001e+07	1.71187e+06	4699442	1.26891e+07	1.26235e+07	15175792	5.46504e+06	4.94623e+06	5.18453e+06	7.08697e+06	1.1568e+07	8.95861e+06	1.3434e+07	6.17764e+06	604851	8.65946e+06	16344580	1.71187e+06	4699442	1.26891e+07	1.26235e+07	15175792	5.46504e+06	4.94623e+06	5.18453e+06	7.08697e+06	1.1568e+07	8.95861e+06	1.3434e+07	6.17764e+06	604851	8.65946e+06	16344580	1	1	1	1	1	1	1	1	1	1	1	1	1	1	1	1	4	4	4	4	1	1	1	1	1	1	1	1	1	1	1	1	1	1	1	1	Y	Y	Y	Y	Y	Y	Y	Y	Y	Y	Y	Y	Y	Y	Y	Y	transport	other membranes;other cytoplasmic organelle		Pf05255	3505186	afm:AFUA_6G04760; Q4WDH4
AFUA_3G11780	Q4WY48	Beta-N-acetylglucosaminidase, putative OS=Neosartorya fumigata (strain ATCC MYA-4609 / Af293 / CBS 101355 / FGSC A1100) OX=330879 GN=AFUA_3G11780 PE=3 SV=1 UPId=UP000002530 PPId=UP000002530	2621	1.62491	43	3076	26	26	0	814	89.3	6.49		0	0	521.14	535.99	4197	69739.7	1143.1	0	158.216	1.00374	-1.08295	-1.35019	0.00538253	-0.114964	-0.433166	1.00374	0.923405	0.740635	0.980847	0.814583	0.594483	5704	2619	1234	1	1	0.582981	0.962952	0.367193	0.126264	1.38571e+08	1.39089e+08	1.27957e+08	1.0263e+08	1.87488e+07	9.68312e+06	9.93776e+06	3.38469e+07	1.54552e+08	1.11466e+08	1.45277e+08	1.42988e+08	1.34202e+08	1.53535e+08	1.3554e+08	1.33078e+08	1.3102e+08	1.13235e+08	1.32741e+08	1.34833e+08	8.42334e+07	7.10859e+07	1.0691e+08	1.48292e+08	1.3207e+08	1.12374e+08	1.79931e+08	1.80037e+08	1.74952e+08	1.63527e+08	1.33975e+08	1.31275e+08	1.05421e+08	1.00225e+08	1.43255e+08	1.51889e+08	6.027e+07	3.96805e+07	1.06039e+08	190847162	1.3207e+08	1.12374e+08	1.79931e+08	1.80037e+08	1.74952e+08	1.63527e+08	1.33975e+08	1.31275e+08	1.05421e+08	1.00225e+08	1.43255e+08	1.51889e+08	6.027e+07	3.96805e+07	1.06039e+08	190847162	10	11	11	9	12	10	12	11	8	8	11	8	7	5	7	10	4	4	4	4	1	1	1	1	1	1	1	1	1	1	1	1	1	1	1	1	Y	Y	Y	Y	Y	Y	Y	Y	Y	Y	Y	Y	Y	Y	Y	Y	other metabolic processes		other molecular function	Pf00583, Pf00933	3512063	afm:AFUA_3G11780; Q4WY48
AFUA_5G13530	Q4WVW3	Exosome complex subunit Csl4, putative OS=Neosartorya fumigata (strain ATCC MYA-4609 / Af293 / CBS 101355 / FGSC A1100) OX=330879 GN=AFUA_5G13530 PE=4 SV=1 UPId=UP000002530 PPId=UP000002530	2050	2.86012	41	1737	9	8	0	249	26.9	9.61		0	0	368.7	159.67	427	21117.3	688.09	0	51.689	1.00379	-1.11915	-2.9009	0.00545067	-0.1624	-1.5365	1.00379	0.893537	0.34472	0.992913	0.880001	0.911671	5756	4394	245	1	1	0.0500409	0.983685	0.665529	0.038444	3.82982e+07	3.84432e+07	3.42209e+07	1.32022e+07	1.18124e+07	6.40441e+06	1.34904e+07	1.45968e+07	4.64409e+07	2.0752e+07	4.26747e+07	4.33254e+07	3.42281e+07	3.23469e+07	4.08645e+07	4.63334e+07	1.89066e+07	2.8381e+07	4.99744e+07	3.96216e+07	4.97663e+06	1.53755e+06	1.22461e+07	3.40484e+07	3.96853e+07	2.0921e+07	52854253	5.45513e+07	4.46213e+07	3.44521e+07	4.03927e+07	4.57056e+07	15212535	2.51202e+07	53932801	4.46337e+07	3.56084e+06	858270	1.21463e+07	4.38192e+07	3.96853e+07	2.0921e+07	52854253	5.45513e+07	4.46213e+07	3.44521e+07	4.03927e+07	4.57056e+07	15212535	2.51202e+07	53932801	4.46337e+07	3.56084e+06	858270	1.21463e+07	4.38192e+07	3	4	3	4	4	3	4	3	2	4	4	4	2	1	3	4	4	4	4	3	1	1	1	1	1	1	1	1	1	1	1	1	1	0	1	1	Y	Y	Y	Y	Y	Y	Y	Y	Y	Y	Y	Y	Y	?	Y	Y	RNA metabolism OR transcription;other metabolic processes	nucleus;other cytoplasmic organelle;other cell component	nucleic acid binding activity;other molecular function	Pf10447, Pf14382	3511343	afm:AFUA_5G13530; Q4WVW3
AFUA_6G09990	Q4WMG4	Importin beta-4 subunit, putative OS=Neosartorya fumigata (strain ATCC MYA-4609 / Af293 / CBS 101355 / FGSC A1100) OX=330879 GN=AFUA_6G09990 PE=4 SV=1 UPId=UP000002530 PPId=UP000002530	1097	7.56655	59	14043	60	54	0	1095	121.5	4.73		0	0	2559.58	2674.93	19776	310149	7369.52	0	449.272	1.00382	1.01945	-1.32392	0.00549515	0.0277841	-0.404819	1.00382	1.01945	0.755331	0.975041	0.89845	0.67481	5673	4603	731	1	1	0.419461	0.952049	0.711801	0.0849029	9.13943e+08	9.17431e+08	9.31715e+08	6.9033e+08	6.25207e+07	9.13206e+07	6.71062e+07	1.80939e+08	1.00554e+09	8.97702e+08	8.87079e+08	8.65453e+08	8.18965e+08	8.65487e+08	9.67012e+08	1.01826e+09	9.63251e+08	8.33188e+08	9.81998e+08	9.48423e+08	7.37469e+08	4.2582e+08	7.64346e+08	8.33683e+08	8.59266e+08	905014510	1.09868e+09	1.0897e+09	1.06764e+09	9.21815e+08	9.55849e+08	1.00446e+09	7.75048e+08	7.3746e+08	1.05978e+09	1.0684e+09	5.27668e+08	237694785	7.5812e+08	1.07292e+09	8.59266e+08	905014510	1.09868e+09	1.0897e+09	1.06764e+09	9.21815e+08	9.55849e+08	1.00446e+09	7.75048e+08	7.3746e+08	1.05978e+09	1.0684e+09	5.27668e+08	237694785	7.5812e+08	1.07292e+09	42	38	43	44	43	43	47	45	39	40	43	43	34	22	38	41	4	4	4	4	1	1	1	1	1	1	1	1	1	1	1	1	1	1	1	1	Y	Y	Y	Y	Y	Y	Y	Y	Y	Y	Y	Y	Y	Y	Y	Y	transport	nucleus;other cell component	other molecular function	Pf03810, Pf13513	3508193	afm:AFUA_6G09990; Q4WMG4
AFUA_6G13640	Q4WLG2	Glutamine repeat protein-1 OS=Neosartorya fumigata (strain ATCC MYA-4609 / Af293 / CBS 101355 / FGSC A1100) OX=330879 GN=AFUA_6G13640 PE=4 SV=2 UPId=UP000002530 PPId=UP000002530	2564	1.72312	36	1905	9	8	0	398	42.3	8.94		0	0	205.74	666.62	5353	75289.8	1518.19	0	97.955	1.00392	1.11917	1.22905	0.00564436	0.162432	0.297539	1.00392	1.11917	1.22905	0.987231	0.739731	0.929062	5729	1742	202	1	1	0.217123	0.973468	0.221792	0.0323013	4.59587e+07	4.61389e+07	5.14358e+07	5.64854e+07	5.42885e+06	8.7633e+06	5.91608e+06	5.3066e+06	4.46388e+07	5.37197e+07	4.10501e+07	4.44265e+07	5.47507e+07	5.25517e+07	3.75706e+07	3.96826e+07	4.97298e+07	6.01942e+07	4.84146e+07	4.74044e+07	5.4182e+07	5.92377e+07	5.02819e+07	6.22401e+07	3.81453e+07	5.41572e+07	5.08421e+07	5.59377e+07	7.13754e+07	5.59719e+07	3.71369e+07	3.91449e+07	4.00134e+07	5.32783e+07	5.22495e+07	5.3401e+07	3.87679e+07	3.30668e+07	49872347	8.01008e+07	3.81453e+07	5.41572e+07	5.08421e+07	5.59377e+07	7.13754e+07	5.59719e+07	3.71369e+07	3.91449e+07	4.00134e+07	5.32783e+07	5.22495e+07	5.3401e+07	3.87679e+07	3.30668e+07	49872347	8.01008e+07	7	6	7	7	7	7	7	7	6	7	7	7	5	5	5	7	4	4	4	4	1	1	1	1	1	1	1	1	1	1	1	1	1	1	1	1	Y	Y	Y	Y	Y	Y	Y	Y	Y	Y	Y	Y	Y	Y	Y	Y					3508555	afm:AFUA_6G13640; Q4WLG2
AFUA_6G02350	Q4WCT4	tRNA(Phe) 7-[(3-amino-3-carboxypropyl)-4-demethylwyosine(37)-N(4)]-methyltransferase OS=Neosartorya fumigata (strain ATCC MYA-4609 / Af293 / CBS 101355 / FGSC A1100) OX=330879 GN=AFUA_6G02350 PE=4 SV=1 UPId=UP000002530 PPId=UP000002530	4015	0.353032	18	608	5	5	0	310	34.2	8.78		0	0	111.86	21.55	0	4086.94	43.39	0	18.015	1.00419	1.1528	1.25613	0.00603697	0.205144	0.328984	1.00419	1.1528	1.25613	0.990915	0.825299	0.578011	5744	2781	1340	1	1	0.810438	0.979659	0.395035	0.133311	7.50118e+06	7.53263e+06	8.64737e+06	9.42244e+06	1.56852e+06	1.77078e+06	1.93967e+06	1.56238e+06	6.38058e+06	9.77154e+06	6.53293e+06	7.31967e+06	8.92588e+06	8.80839e+06	5.13123e+06	7.26502e+06	1.14661e+07	7.98233e+06	7.03198e+06	8.10905e+06	1.14971e+07	8.17229e+06	9.75717e+06	8.26318e+06	5.45241e+06	9.85114e+06	8.09128e+06	9.21625e+06	1.16362e+07	9.38167e+06	5.072e+06	7.16658e+06	9.22584e+06	7.06521e+06	7.58897e+06	9134836	8.22634e+06	4.56181e+06	9.67769e+06	1.06344e+07	5.45241e+06	9.85114e+06	8.09128e+06	9.21625e+06	1.16362e+07	9.38167e+06	5.072e+06	7.16658e+06	9.22584e+06	7.06521e+06	7.58897e+06	9134836	8.22634e+06	4.56181e+06	9.67769e+06	1.06344e+07	2	2	2	2	3	3	2	2	3	3	2	2	2	2	2	3	4	4	4	4	1	1	1	1	1	1	1	1	1	1	1	1	1	1	1	1	Y	Y	Y	Y	Y	Y	Y	Y	Y	Y	Y	Y	Y	Y	Y	Y	RNA metabolism OR transcription;other metabolic processes	other cell component	other molecular function	Pf02676	3505263	afm:AFUA_6G02350; Q4WCT4
AFUA_8G05360	Q4WC84	FAS1 domain-containing protein AFUA_8G05360 OS=Neosartorya fumigata (strain ATCC MYA-4609 / Af293 / CBS 101355 / FGSC A1100) OX=330879 GN=AFUA_8G05360 PE=3 SV=1 UPId=UP000002530 PPId=UP000002530	2220	2.45192	45	1275	9	9	0	234	26.7	8.59		0	0	218.83	208.18	1531	22890.7	744.78	0	54.925	1.00421	1.20776	1.18659	0.00606587	0.272336	0.246822	1.00421	1.20776	1.18659	0.986714	0.814645	0.500583	5728	2618	2382	1	1	1	0.972788	0.367081	0.20523	5.99401e+07	6.01926e+07	7.23934e+07	7.11244e+07	1.22947e+07	6.77884e+06	2.17575e+07	9.6654e+06	7.35449e+07	6.66489e+07	4.68626e+07	5.2704e+07	6.22318e+07	6.23156e+07	5.03485e+07	6.58747e+07	9.80873e+07	8.28008e+07	5.44481e+07	5.42374e+07	6.58458e+07	7.54048e+07	8.24303e+07	6.08166e+07	6.28465e+07	6.71918e+07	5.80411e+07	6.636e+07	8.11281e+07	6.63712e+07	4.97673e+07	6.49821e+07	7.89227e+07	7.32876e+07	5.87608e+07	6.10984e+07	4.71135e+07	4.20913e+07	8.17588e+07	7.82688e+07	6.28465e+07	6.71918e+07	5.80411e+07	6.636e+07	8.11281e+07	6.63712e+07	4.97673e+07	6.49821e+07	7.89227e+07	7.32876e+07	5.87608e+07	6.10984e+07	4.71135e+07	4.20913e+07	8.17588e+07	7.82688e+07	7	6	7	6	6	5	7	7	6	6	7	7	5	4	5	7	4	4	4	4	1	1	1	1	1	1	1	1	1	1	1	1	1	1	1	1	Y	Y	Y	Y	Y	Y	Y	Y	Y	Y	Y	Y	Y	Y	Y	Y		other cytoplasmic organelle		Pf02469	3504946	afm:AFUA_8G05360; Q4WC84
AFUA_4G11080	Q4WQ02	Acetyl-coenzyme A synthetase OS=Neosartorya fumigata (strain ATCC MYA-4609 / Af293 / CBS 101355 / FGSC A1100) OX=330879 GN=AFUA_4G11080 PE=1 SV=1 UPId=UP000002530 PPId=UP000002530	147	49.6916	60	55489	57	52	0	670	74.4	6.44		0	0	10305.3	5926.43	47685	662194	22963.8	0	516.885	1.00436	1.08406	-1.333	0.00627575	0.116444	-0.414678	1.00436	1.08406	0.750187	0.970437	0.717963	0.507103	5659	1585	2092	1	1	0.880645	0.945216	0.195864	0.182592	9.22507e+09	9.26528e+09	1.00005e+10	6.92052e+09	8.27704e+08	7.58029e+08	6.6113e+08	2.66665e+09	8.90476e+09	1.04401e+10	8.5825e+09	8.97295e+09	8.5715e+09	9.06891e+09	9.07484e+09	1.03459e+10	1.06899e+10	1.03009e+10	9.1479e+09	9.86337e+09	6.88927e+09	3.15986e+09	8.80569e+09	8.82728e+09	7.60941e+09	1.05251e+10	1.06297e+10	1.12979e+10	1.11742e+10	9.65914e+09	8.97009e+09	1.02057e+10	8.6013e+09	9.11739e+09	9.87249e+09	1.11111e+10	4.92936e+09	1.76385e+09	8.73396e+09	1.13604e+10	7.60941e+09	1.05251e+10	1.06297e+10	1.12979e+10	1.11742e+10	9.65914e+09	8.97009e+09	1.02057e+10	8.6013e+09	9.11739e+09	9.87249e+09	1.11111e+10	4.92936e+09	1.76385e+09	8.73396e+09	1.13604e+10	46	49	49	49	51	50	49	49	50	51	48	49	46	38	47	51	4	4	4	4	1	1	1	1	1	1	1	1	1	1	1	1	1	1	1	1	Y	Y	Y	Y	Y	Y	Y	Y	Y	Y	Y	Y	Y	Y	Y	Y	other metabolic processes	cytosol	other molecular function	Pf00501, Pf13193, Pf16177	3508995	afm:AFUA_4G11080; Q4WQ02
AFUA_8G04960	Q4WCC1	Small nuclear ribonucleoprotein G OS=Neosartorya fumigata (strain ATCC MYA-4609 / Af293 / CBS 101355 / FGSC A1100) OX=330879 GN=AFUA_8G04960 PE=3 SV=1 UPId=UP000002530 PPId=UP000002530	242	33.8233	73	3614	9	7	0	78	8.9	8.13	Met-loss [N-Term]	0	0	636.54	491.21	6623	72545.3	2031.77	0	53.329	1.00438	1.05305	-1.05191	0.00630079	0.0745781	-0.0730046	1.00438	1.05305	0.950656	0.994225	0.95084	0.934144	5783	5236	5566	1	1	1	0.989604	0.856902	0.894913	1.41009e+08	1.41626e+08	1.4849e+08	1.34051e+08	7.32373e+07	5.32213e+07	2.50859e+07	6.95226e+07	8.30597e+07	7.3385e+07	1.92058e+08	2.15534e+08	1.84689e+08	1.40617e+08	1.74255e+08	6.6944e+07	1.12102e+08	1.61322e+08	1.52467e+08	1.6807e+08	1.0352e+08	6.68097e+07	1.36748e+08	2.29127e+08	7.09772e+07	7.39828e+07	2.37871e+08	2.71381e+08	2.40769e+08	1.49769e+08	1.72244e+08	6.60369e+07	9.01993e+07	1.42787e+08	1.64543e+08	1.89331e+08	7.407e+07	3.72935e+07	1.35634e+08	2.94878e+08	7.09772e+07	7.39828e+07	2.37871e+08	2.71381e+08	2.40769e+08	1.49769e+08	1.72244e+08	6.60369e+07	9.01993e+07	1.42787e+08	1.64543e+08	1.89331e+08	7.407e+07	3.72935e+07	1.35634e+08	2.94878e+08	9	9	8	8	9	8	8	8	8	8	8	9	8	8	9	9	4	4	4	4	1	1	1	1	1	1	1	1	1	1	1	1	1	1	1	1	Y	Y	Y	Y	Y	Y	Y	Y	Y	Y	Y	Y	Y	Y	Y	Y	cell organization and biogenesis;RNA metabolism OR transcription;other metabolic processes	nucleus;other cell component	nucleic acid binding activity	Pf01423	3504885	afm:AFUA_8G04960; Q4WCC1
AFUA_6G03670	Q4WD66	biotin synthase OS=Neosartorya fumigata (strain ATCC MYA-4609 / Af293 / CBS 101355 / FGSC A1100) OX=330879 GN=AFUA_6G03670 PE=3 SV=1 UPId=UP000002530 PPId=UP000002530	4096	0.310988	18	717	5	5	0	415	45	8.18		0	0	125.11	101.94	335	10961.9	117.84	0	29.191	1.00446	-1.06934	2.11672	0.00641985	-0.0967245	1.08183	1.00446	0.935154	2.11672	0.994816	0.949034	0.561982	5777	5219	1450	1	1	0.25929	0.989166	0.852497	0.140254	6.17832e+06	6.20588e+06	5.77768e+06	1.30778e+07	3.51074e+06	1.50117e+06	2.0955e+06	6.85996e+06	5.94493e+06	1.10935e+07	2.88804e+06	4.78681e+06	7.11134e+06	7.84076e+06	5.07922e+06	4.7922e+06	8.25607e+06	6.66188e+06	4.64213e+06	3.55065e+06	1.36987e+07	2.10495e+07	1.32718e+07	4.29109e+06	5.08014e+06	1.11839e+07	3.57694e+06	6.02711e+06	9.27065e+06	8.35105e+06	5.02058e+06	4.72727e+06	6.64297e+06	5.89647e+06	5.00983e+06	3.99981e+06	9.80157e+06	1.17499e+07	1.31637e+07	5.52248e+06	5.08014e+06	1.11839e+07	3.57694e+06	6.02711e+06	9.27065e+06	8.35105e+06	5.02058e+06	4.72727e+06	6.64297e+06	5.89647e+06	5.00983e+06	3.99981e+06	9.80157e+06	1.17499e+07	1.31637e+07	5.52248e+06	1	1	1	1	1	1	1	1	1	1	1	1	1	1	1	1	4	4	4	4	1	1	1	1	1	1	1	1	1	1	1	1	1	1	1	1	Y	Y	Y	Y	Y	Y	Y	Y	Y	Y	Y	Y	Y	Y	Y	Y	other metabolic processes	mitochondrion	other molecular function	Pf04055, Pf06968	3505064	afm:AFUA_6G03670; Q4WD66
AFUA_5G06330	Q4WTW4	RSC complex subunit (Sth1), putative OS=Neosartorya fumigata (strain ATCC MYA-4609 / Af293 / CBS 101355 / FGSC A1100) OX=330879 GN=AFUA_5G06330 PE=4 SV=1 UPId=UP000002530 PPId=UP000002530	1232	6.43777	43	21050	73	60	0	1406	160.8	7.83		0	0	3255.88	3540.89	26242	429599	11072.9	0	580.876	1.00497	-1.01683	-1.00126	0.0071495	-0.0240768	-0.0018153	1.00497	0.98345	0.998743	0.997469	0.922766	0.995345	5198	4876	5791	1	1	1	0.8924	0.774425	0.99209	1.09207e+09	1.09749e+09	1.07399e+09	1.09069e+09	6.28818e+07	4.35619e+07	1.01605e+08	2.49727e+08	1.07347e+09	1.16682e+09	1.11063e+09	1.01734e+09	1.0491e+09	1.13058e+09	1.13785e+09	1.07244e+09	1.18892e+09	1.096e+09	9.42665e+08	1.06839e+09	1.21584e+09	7.61783e+08	1.33833e+09	1.04682e+09	9.17318e+08	1.17633e+09	1.37555e+09	1.28095e+09	1.36765e+09	1.20416e+09	1.12471e+09	1.05791e+09	9.56623e+08	9.70078e+08	1.01733e+09	1.20354e+09	8.69952e+08	4.25231e+08	1.32742e+09	1.34722e+09	9.17318e+08	1.17633e+09	1.37555e+09	1.28095e+09	1.36765e+09	1.20416e+09	1.12471e+09	1.05791e+09	9.56623e+08	9.70078e+08	1.01733e+09	1.20354e+09	8.69952e+08	4.25231e+08	1.32742e+09	1.34722e+09	49	49	48	48	55	53	52	50	50	51	48	52	48	44	44	56	4	4	4	4	1	1	1	1	1	1	1	1	1	1	1	1	1	1	1	1	Y	Y	Y	Y	Y	Y	Y	Y	Y	Y	Y	Y	Y	Y	Y	Y	cell organization and biogenesis;DNA metabolism;other metabolic processes;stress response;other biological processes	nucleus	nucleic acid binding activity;other molecular function	Pf00176, Pf00271, Pf00439, Pf07529, Pf08880, Pf14619	3511328	afm:AFUA_5G06330; Q4WTW4
AFUA_4G12600	Q4WQF1	Phosphoribosylaminoimidazole carboxylase OS=Neosartorya fumigata (strain ATCC MYA-4609 / Af293 / CBS 101355 / FGSC A1100) OX=330879 GN=AFUA_4G12600 PE=3 SV=1 UPId=UP000002530 PPId=UP000002530	672	12.8414	73	10062	37	32	0	572	62.1	6.84		0	0	1849.09	1364.21	11100	175235	4479.01	0	234.109	1.00507	1.10003	-1.11795	0.00729073	0.137547	-0.160853	1.00507	1.10003	0.894496	0.944315	0.649896	0.673608	4962	787	4654	1	1	1	0.806488	0.0880324	0.539582	4.45323e+08	4.47579e+08	4.8987e+08	3.98339e+08	1.10666e+07	1.36742e+07	3.64874e+07	1.35877e+08	4.49235e+08	4.28999e+08	4.53605e+08	4.49451e+08	4.58224e+08	4.55808e+08	4.28097e+08	4.48186e+08	5.3271e+08	4.99368e+08	4.45009e+08	4.82392e+08	3.84424e+08	2.23039e+08	5.5023e+08	4.35664e+08	3.83886e+08	4.32494e+08	5.61807e+08	5.65908e+08	5.97361e+08	4.85473e+08	4.23155e+08	4.42113e+08	4.28628e+08	4.41994e+08	4.80257e+08	5.43414e+08	2.7506e+08	1.24502e+08	5.45748e+08	5.60684e+08	3.83886e+08	4.32494e+08	5.61807e+08	5.65908e+08	5.97361e+08	4.85473e+08	4.23155e+08	4.42113e+08	4.28628e+08	4.41994e+08	4.80257e+08	5.43414e+08	2.7506e+08	1.24502e+08	5.45748e+08	5.60684e+08	24	27	27	25	26	26	26	26	26	25	26	26	25	18	24	26	4	4	4	4	1	1	1	1	1	1	1	1	1	1	1	1	1	1	1	1	Y	Y	Y	Y	Y	Y	Y	Y	Y	Y	Y	Y	Y	Y	Y	Y	other metabolic processes		other molecular function	Pf00731, Pf02222, Pf17769	3509612	afm:AFUA_4G12600; Q4WQF1
AFUA_7G02140	Q4WAQ6	40S ribosomal protein S24 OS=Neosartorya fumigata (strain ATCC MYA-4609 / Af293 / CBS 101355 / FGSC A1100) OX=330879 GN=AFUA_7G02140 PE=3 SV=2 UPId=UP000002530 PPId=UP000002530	95	72.7447	55	17591	16	11	0	133	15.3	10.74	Acetyl [N-Term]; Met-loss [N-Term]; Met-loss+Acetyl [N-Term]	1	0	3356.1	1493.16	9610	216534	11623.9	0	159.565	1.00525	1.0845	-1.45145	0.00755641	0.117032	-0.537496	1.00525	1.0845	0.688966	0.973381	0.730968	0.500667	5670	1712	2706	1	1	0.867672	0.949926	0.21539	0.233185	3.34777e+09	3.36535e+09	3.63066e+09	2.3065e+09	3.52683e+08	4.04472e+08	1.63137e+08	1.39303e+09	2.91588e+09	3.2061e+09	3.60229e+09	3.66679e+09	3.6277e+09	3.76509e+09	3.1809e+09	2.8877e+09	3.52748e+09	3.45599e+09	3.76296e+09	3.7762e+09	2.13116e+09	5.72565e+08	2.56768e+09	3.95457e+09	2.49171e+09	3.23222e+09	4.46157e+09	4.61689e+09	4.72923e+09	4.01013e+09	3.14418e+09	2.84857e+09	2.83827e+09	3.05892e+09	4.06102e+09	4.25388e+09	1.52487e+09	3.19609e+08	2.54677e+09	5.08939e+09	2.49171e+09	3.23222e+09	4.46157e+09	4.61689e+09	4.72923e+09	4.01013e+09	3.14418e+09	2.84857e+09	2.83827e+09	3.05892e+09	4.06102e+09	4.25388e+09	1.52487e+09	3.19609e+08	2.54677e+09	5.08939e+09	14	14	14	14	14	14	14	14	14	14	14	14	14	13	14	14	4	4	4	4	1	1	1	1	1	1	1	1	1	1	1	1	1	1	1	1	Y	Y	Y	Y	Y	Y	Y	Y	Y	Y	Y	Y	Y	Y	Y	Y	protein metabolism;other metabolic processes	translational apparatus;other cell component	other molecular function	Pf01282	3504241	afm:AFUA_7G02140; Q4WAQ6
aroM	Q4WS76	Pentafunctional AROM polypeptide OS=Neosartorya fumigata (strain ATCC MYA-4609 / Af293 / CBS 101355 / FGSC A1100) OX=330879 GN=aroM PE=3 SV=1 UPId=UP000002530 PPId=UP000002530	1395	5.4435	51	17131	74	65	0	1605	174.2	6.6		0	0	2830.77	3537.7	25784	404961	10159.1	0	511.064	1.00535	1.00743	-1.81552	0.0077036	0.0106859	-0.860382	1.00535	1.00743	0.550807	0.972482	0.976182	0.871717	5664	5485	314	1	1	0.109513	0.948045	0.921576	0.0471117	2.21245e+09	2.22429e+09	2.2289e+09	1.21863e+09	2.9285e+08	1.84368e+08	1.10733e+08	6.49809e+08	2.41322e+09	1.84012e+09	2.11986e+09	2.4766e+09	2.32712e+09	2.41763e+09	2.00491e+09	2.14751e+09	2.38782e+09	2.22046e+09	2.16178e+09	2.14551e+09	1.01916e+09	5.84382e+08	1.14705e+09	2.12393e+09	2.06217e+09	1.85511e+09	2.62552e+09	3.1183e+09	3.03374e+09	2.57497e+09	1.98177e+09	2.11841e+09	1.92128e+09	1.96535e+09	2.33301e+09	2.41692e+09	7.29224e+08	3.26205e+08	1.1377e+09	2.73343e+09	2.06217e+09	1.85511e+09	2.62552e+09	3.1183e+09	3.03374e+09	2.57497e+09	1.98177e+09	2.11841e+09	1.92128e+09	1.96535e+09	2.33301e+09	2.41692e+09	7.29224e+08	3.26205e+08	1.1377e+09	2.73343e+09	42	46	46	46	50	50	47	44	43	45	46	49	37	28	38	50	4	4	4	4	1	1	1	1	1	1	1	1	1	1	1	1	1	1	1	1	Y	Y	Y	Y	Y	Y	Y	Y	Y	Y	Y	Y	Y	Y	Y	Y	other metabolic processes	other cell component	kinase activity;other molecular function	Pf00275, Pf01202, Pf01487, Pf01761, Pf08501	3510194	afm:AFUA_1G13740; Q4WS76; Q8TFZ0
jip5	Q4WNA1	WD repeat-containing protein jip5 OS=Neosartorya fumigata (strain ATCC MYA-4609 / Af293 / CBS 101355 / FGSC A1100) OX=330879 GN=jip5 PE=3 SV=1 UPId=UP000002530 PPId=UP000002530	2732	1.45983	31	1959	14	9	0	416	44.1	5.16	Phospho [S352(100)]	0	1	381.88	294.46	2559	37151.7	755.32	0	92.23	1.00539	1.01377	-1.88073	0.00776166	0.0197258	-0.911292	1.00539	1.01377	0.531709	0.984675	0.965281	0.65491	5721	5381	859	1	1	0.212506	0.969592	0.894006	0.0968274	7.08444e+07	7.12266e+07	7.18197e+07	3.76686e+07	1.25079e+07	1.45881e+07	5.81308e+06	2.83467e+07	5.96865e+07	6.15654e+07	8.60586e+07	7.60672e+07	7.23155e+07	9.02245e+07	6.72899e+07	5.50764e+07	7.86575e+07	6.48846e+07	7.36739e+07	7.00629e+07	2.62461e+07	6.14912e+06	4.56369e+07	7.26423e+07	5.10041e+07	6.20669e+07	1.06587e+08	9.57768e+07	9.42737e+07	9.60966e+07	6.65132e+07	5.43301e+07	6.32892e+07	5.74298e+07	7.95095e+07	7.89258e+07	1.87794e+07	3.43247e+06	4.52651e+07	9.34881e+07	5.10041e+07	6.20669e+07	1.06587e+08	9.57768e+07	9.42737e+07	9.60966e+07	6.65132e+07	5.43301e+07	6.32892e+07	5.74298e+07	7.95095e+07	7.89258e+07	1.87794e+07	3.43247e+06	4.52651e+07	9.34881e+07	6	7	8	6	7	6	7	6	7	7	6	6	6	5	7	6	4	4	4	4	1	1	1	1	1	1	1	1	1	1	1	1	1	1	1	1	Y	Y	Y	Y	Y	Y	Y	Y	Y	Y	Y	Y	Y	Y	Y	Y		nucleus			3508814	afm:AFUA_6G07080; Q4WNA1
AFUA_5G04370	Q4WEV9	NADH-ubiquinone oxidoreductase, subunit G, putative OS=Neosartorya fumigata (strain ATCC MYA-4609 / Af293 / CBS 101355 / FGSC A1100) OX=330879 GN=AFUA_5G04370 PE=4 SV=1 UPId=UP000002530 PPId=UP000002530	154	47.2342	84	37450	53	45	0	666	73.3	6.16	Phospho [T541(98.6)]	0	1	6519.69	6434.41	38035	770816	19214.5	0	553.357	1.00555	1.13737	-1.42659	0.00798285	0.185704	-0.512566	1.00555	1.13737	0.700975	0.978258	0.800629	0.585985	5691	2447	1295	1	1	0.509637	0.958221	0.337201	0.130611	4.00734e+09	4.02958e+09	4.55784e+09	2.80904e+09	6.62369e+08	4.6716e+08	8.17118e+08	1.13837e+09	4.84666e+09	3.22648e+09	3.96599e+09	3.99023e+09	3.98914e+09	3.38796e+09	4.30422e+09	4.43698e+09	3.42088e+09	5.12366e+09	5.18038e+09	4.50642e+09	3.05593e+09	1.27028e+09	2.89623e+09	4.01374e+09	4.14163e+09	3.25276e+09	4.91203e+09	5.02413e+09	5.20043e+09	3.60845e+09	4.25454e+09	4.37686e+09	2.75249e+09	4.53499e+09	5.59071e+09	5.07648e+09	2.18655e+09	7.09074e+08	2.87264e+09	5.16554e+09	4.14163e+09	3.25276e+09	4.91203e+09	5.02413e+09	5.20043e+09	3.60845e+09	4.25454e+09	4.37686e+09	2.75249e+09	4.53499e+09	5.59071e+09	5.07648e+09	2.18655e+09	7.09074e+08	2.87264e+09	5.16554e+09	45	45	47	45	46	47	47	47	41	46	49	46	42	33	39	47	4	4	4	4	1	1	1	1	1	1	1	1	1	1	1	1	1	1	1	1	Y	Y	Y	Y	Y	Y	Y	Y	Y	Y	Y	Y	Y	Y	Y	Y	other metabolic processes;transport	other membranes	transporter activity;other molecular function	Pf00384, Pf09326, Pf10588, Pf13510	3505442	afm:AFUA_5G04370; Q4WEV9
AFUA_5G12380	Q4WVK0	DUF1308 domain-containing protein OS=Neosartorya fumigata (strain ATCC MYA-4609 / Af293 / CBS 101355 / FGSC A1100) OX=330879 GN=AFUA_5G12380 PE=4 SV=1 UPId=UP000002530 PPId=UP000002530	4154	0.282927	21	741	10	10	0	550	61.7	5.6		0	0	149.29	58.12	671	8447.55	243.38	0	43.237	1.00556	1.12402	1.10075	0.00800325	0.16867	0.138487	1.00556	1.12402	1.10075	0.990415	0.880328	0.749596	5741	4411	4952	1	1	1	0.978652	0.668352	0.638898	1.025e+07	1.03071e+07	1.15213e+07	1.12827e+07	3.84577e+06	944093	4.13304e+06	1.24269e+06	9.97435e+06	1.56627e+07	6.73235e+06	8.63072e+06	1.09876e+07	9.47388e+06	1.12508e+07	9.51593e+06	1.69132e+07	1.16817e+07	1.05798e+07	6.91032e+06	1.05903e+07	1.29993e+07	1.01866e+07	1.13547e+07	8.52341e+06	1.57903e+07	8.33827e+06	1.0867e+07	1.43239e+07	1.00905e+07	1.1121e+07	9.38698e+06	1.36087e+07	1.03396e+07	1.14178e+07	7784476	7.57752e+06	7.25629e+06	1.01036e+07	1.46131e+07	8.52341e+06	1.57903e+07	8.33827e+06	1.0867e+07	1.43239e+07	1.00905e+07	1.1121e+07	9.38698e+06	1.36087e+07	1.03396e+07	1.14178e+07	7784476	7.57752e+06	7.25629e+06	1.01036e+07	1.46131e+07	4	7	4	5	6	4	6	5	6	6	6	4	5	5	6	6	4	4	4	4	1	1	1	1	1	1	1	1	1	1	1	1	1	1	1	1	Y	Y	Y	Y	Y	Y	Y	Y	Y	Y	Y	Y	Y	Y	Y	Y				Pf07000	3511362	afm:AFUA_5G12380; Q4WVK0
AFUA_5G04320	Q4WEV4	Secretion related GTPase SrgB/Ypt1 OS=Neosartorya fumigata (strain ATCC MYA-4609 / Af293 / CBS 101355 / FGSC A1100) OX=330879 GN=AFUA_5G04320 PE=4 SV=2 UPId=UP000002530 PPId=UP000002530	284	29.6151	71	8384	17	11	0	201	22.3	5.27	Acetyl [N-Term]	1	0	1732.25	1626.49	12743	160717	4410.71	0	123.25	1.0056	1.06152	-1.28032	0.00805146	0.0861335	-0.356501	1.0056	1.06152	0.781057	1	0.786259	0.516618	5302	2228	1926	1	1	0.960769	0.930466	0.301512	0.171257	3.8537e+08	3.87526e+08	4.09078e+08	3.00995e+08	3.74287e+07	2.88903e+07	1.25549e+07	9.37881e+07	4.35593e+08	3.46788e+08	3.71673e+08	3.87424e+08	3.82851e+08	4.07157e+08	3.48545e+08	4.11551e+08	4.09557e+08	4.05936e+08	3.95257e+08	4.25563e+08	2.90429e+08	1.73276e+08	3.84338e+08	3.5594e+08	3.72228e+08	3.49613e+08	4.60331e+08	4.87809e+08	4.99102e+08	4.33655e+08	3.44522e+08	4.05975e+08	3.29536e+08	3.59297e+08	4.26565e+08	4.79396e+08	2.07805e+08	9.67236e+07	3.81207e+08	4.58082e+08	3.72228e+08	3.49613e+08	4.60331e+08	4.87809e+08	4.99102e+08	4.33655e+08	3.44522e+08	4.05975e+08	3.29536e+08	3.59297e+08	4.26565e+08	4.79396e+08	2.07805e+08	9.67236e+07	3.81207e+08	4.58082e+08	11	12	12	12	12	12	12	11	12	12	12	12	10	7	12	12	4	4	4	4	1	1	1	1	1	1	1	1	1	1	1	1	1	1	1	1	Y	Y	Y	Y	Y	Y	Y	Y	Y	Y	Y	Y	Y	Y	Y	Y	cell organization and biogenesis;other metabolic processes;transport		other molecular function	Pf00071	3505550	afm:AFUA_5G04320; Q4WEV4
AFUA_4G09620	Q4WPK8	WD repeat protein OS=Neosartorya fumigata (strain ATCC MYA-4609 / Af293 / CBS 101355 / FGSC A1100) OX=330879 GN=AFUA_4G09620 PE=4 SV=2 UPId=UP000002530 PPId=UP000002530	3569	0.619052	27	1112	10	10	0	485	52.4	7.17		0	0	207.99	172.84	261	15889.9	463.65	0	52.807	1.00566	-1.23737	-1.4287	0.00814231	-0.307277	-0.514703	1.00566	0.808166	0.699937	0.970393	0.715532	0.596903	5655	1472	1205	1	1	0.481048	0.944505	0.181284	0.123798	9.93592e+06	9.99215e+06	8.02987e+06	6.95452e+06	1.17741e+06	1.00528e+06	2.12485e+06	2.83348e+06	8.77134e+06	9.4617e+06	1.15411e+07	9.96953e+06	1.01724e+07	1.0892e+07	1.03483e+07	8.55593e+06	9.61655e+06	9.5714e+06	7.83657e+06	5.09495e+06	6.51134e+06	3.42894e+06	7.6002e+06	1.02776e+07	7.4954e+06	9.53877e+06	1.42941e+07	1.25527e+07	1.32613e+07	1.16008e+07	1.02288e+07	8.43999e+06	7.73764e+06	8.47171e+06	8.4573e+06	5.73946e+06	4.65894e+06	1.91405e+06	7.53829e+06	1.32269e+07	7.4954e+06	9.53877e+06	1.42941e+07	1.25527e+07	1.32613e+07	1.16008e+07	1.02288e+07	8.43999e+06	7.73764e+06	8.47171e+06	8.4573e+06	5.73946e+06	4.65894e+06	1.91405e+06	7.53829e+06	1.32269e+07	3	3	4	4	4	4	6	6	4	4	5	3	2	1	2	3	4	4	4	4	1	1	1	1	1	1	1	1	1	1	1	1	1	1	1	1	Y	Y	Y	Y	Y	Y	Y	Y	Y	Y	Y	Y	Y	Y	Y	Y	DNA metabolism;stress response;other biological processes	nucleus;other cell component		Pf00400	3509265	afm:AFUA_4G09620; Q4WPK8
AFUA_8G05220	Q4WC97	amidase OS=Neosartorya fumigata (strain ATCC MYA-4609 / Af293 / CBS 101355 / FGSC A1100) OX=330879 GN=AFUA_8G05220 PE=3 SV=1 UPId=UP000002530 PPId=UP000002530	3675	0.55104	28	984	9	9	0	500	55	6.14		0	0	118.83	126.99	85	17752.6	388.83	0	59.96	1.00572	1.08623	4.07441	0.00823581	0.119324	2.02659	1.00572	1.08623	4.07441	0.976112	0.847875	0.519108	5684	4058	3777	1	1	0.333037	0.954943	0.592199	0.337465	8.42921e+06	8.47747e+06	9.15602e+06	3.43441e+07	1.02524e+06	1.27422e+06	2.28922e+06	4.55065e+07	6.91741e+06	9.13349e+06	8.6817e+06	8.98424e+06	1.01285e+07	7.8693e+06	8.74063e+06	7.17141e+06	9.00941e+06	8.01398e+06	7.19597e+06	1.24047e+07	1.22786e+07	1.02497e+08	1.43727e+07	8.22845e+06	5911150	9.20789e+06	1.07526e+07	1.13121e+07	1.3204e+07	8.38145e+06	8.63973e+06	7.07424e+06	7.24912e+06	7.09323e+06	7.76595e+06	1.39739e+07	8.78548e+06	5.72141e+07	1.42556e+07	1.05897e+07	5911150	9.20789e+06	1.07526e+07	1.13121e+07	1.3204e+07	8.38145e+06	8.63973e+06	7.07424e+06	7.24912e+06	7.09323e+06	7.76595e+06	1.39739e+07	8.78548e+06	5.72141e+07	1.42556e+07	1.05897e+07	3	5	4	5	5	4	4	4	5	4	4	5	3	4	3	4	4	4	4	4	1	1	1	1	1	1	1	1	1	1	1	1	1	1	1	1	Y	Y	Y	Y	Y	Y	Y	Y	Y	Y	Y	Y	Y	Y	Y	Y			other molecular function	Pf01425	3504789	afm:AFUA_8G05220; Q4WC97
tif32	Q4WJQ1	Eukaryotic translation initiation factor 3 subunit A OS=Neosartorya fumigata (strain ATCC MYA-4609 / Af293 / CBS 101355 / FGSC A1100) OX=330879 GN=tif32 PE=3 SV=2 UPId=UP000002530 PPId=UP000002530	572	15.2485	53	30238	71	60	1	1051	120.2	9.39	Met-loss [N-Term]; Phospho [T1021(100)]	0	1	5324.98	5820.54	39790	717634	19178.5	0	643.746	1.00604	-1.05666	-1.01991	0.00868597	-0.0795054	-0.0284384	1.00604	0.946382	0.980481	0.985354	0.776423	0.849812	5137	2012	5326	1	1	1	0.871216	0.268875	0.779019	1.93042e+09	1.94208e+09	1.82692e+09	1.89274e+09	1.14509e+08	7.50001e+07	1.25367e+08	2.25365e+08	1.90198e+09	2.09858e+09	1.87618e+09	1.84494e+09	1.91035e+09	1.9912e+09	1.85182e+09	2.01494e+09	1.95342e+09	1.65645e+09	1.87259e+09	1.82519e+09	2.14626e+09	1.72203e+09	2.01796e+09	1.68471e+09	1.62531e+09	2.11568e+09	2.32372e+09	2.32298e+09	2.49041e+09	2.12079e+09	1.83045e+09	1.98764e+09	1.57176e+09	1.46614e+09	2.02092e+09	2.05608e+09	1.53568e+09	9.61248e+08	2.00152e+09	2.16816e+09	1.62531e+09	2.11568e+09	2.32372e+09	2.32298e+09	2.49041e+09	2.12079e+09	1.83045e+09	1.98764e+09	1.57176e+09	1.46614e+09	2.02092e+09	2.05608e+09	1.53568e+09	9.61248e+08	2.00152e+09	2.16816e+09	56	56	58	58	59	60	60	57	60	55	56	59	49	42	57	60	4	4	4	4	1	1	1	1	1	1	1	1	1	1	1	1	1	1	1	1	Y	Y	Y	Y	Y	Y	Y	Y	Y	Y	Y	Y	Y	Y	Y	Y	cell organization and biogenesis;protein metabolism;other metabolic processes	translational apparatus;other cell component	nucleic acid binding activity	Pf01399	3507506	afm:AFUA_1G05200; Q4WJQ1
AFUA_1G12680	Q4WSI2	Rho GTPase activator Rga, putative OS=Neosartorya fumigata (strain ATCC MYA-4609 / Af293 / CBS 101355 / FGSC A1100) OX=330879 GN=AFUA_1G12680 PE=4 SV=1 UPId=UP000002530 PPId=UP000002530	3505	0.666894	33	2225	26	26	0	1101	120.7	6.65		0	0	348.18	491.56	2128	42414.6	1017.76	0	157.572	1.00629	1.00276	1.35823	0.00904847	0.00398243	0.441723	1.00629	1.00276	1.35823	1	0.989952	0.500734	5320	5674	2387	1	1	0.931459	0.935188	0.966779	0.205723	2.79261e+07	2.81018e+07	2.80033e+07	3.79299e+07	2.8253e+06	3.03101e+06	2.14183e+06	1.2417e+07	2.89923e+07	3.13903e+07	2.61837e+07	2.5138e+07	3.15399e+07	2.8323e+07	2.41513e+07	2.83929e+07	2.54105e+07	2.7632e+07	3.06054e+07	2.83651e+07	3.36699e+07	5.6336e+07	3.2524e+07	2.91898e+07	2.47749e+07	3.1646e+07	3.24295e+07	3.16514e+07	4.11169e+07	3.01663e+07	2.38725e+07	2.80082e+07	2.04457e+07	2.44573e+07	3.30296e+07	3.19533e+07	2.40912e+07	3.1447e+07	3.22591e+07	3.75662e+07	2.47749e+07	3.1646e+07	3.24295e+07	3.16514e+07	4.11169e+07	3.01663e+07	2.38725e+07	2.80082e+07	2.04457e+07	2.44573e+07	3.30296e+07	3.19533e+07	2.40912e+07	3.1447e+07	3.22591e+07	3.75662e+07	11	10	11	11	11	9	10	9	10	9	11	11	7	5	7	9	4	4	4	4	1	1	1	1	1	1	1	1	1	1	1	1	1	1	1	1	Y	Y	Y	Y	Y	Y	Y	Y	Y	Y	Y	Y	Y	Y	Y	Y	signal transduction;other biological processes	other cell component	enzyme regulator activity;other molecular function	Pf00412, Pf00620	3510388	afm:AFUA_1G12680; Q4WSI2
AFUA_3G04200	Q4WEX8	N2,N2-dimethylguanosine tRNA methyltransferase OS=Neosartorya fumigata (strain ATCC MYA-4609 / Af293 / CBS 101355 / FGSC A1100) OX=330879 GN=AFUA_3G04200 PE=3 SV=1 UPId=UP000002530 PPId=UP000002530	1802	3.65762	49	5576	32	30	0	747	82.1	8.59		0	0	1029.8	889.82	4222	102811	2201.98	0	225.28	1.00637	-1.04708	-1.3109	0.00915844	-0.0663737	-0.390559	1.00637	0.955036	0.762834	0.978022	0.76673	0.516464	5112	1961	1921	1	1	0.87445	0.860525	0.258788	0.170762	1.32828e+08	1.33674e+08	1.26856e+08	1.01326e+08	8.59296e+06	2.51047e+06	616340	3.52144e+07	1.32306e+08	1.20981e+08	1.40491e+08	1.37536e+08	1.34214e+08	1.33361e+08	1.36602e+08	1.3052e+08	1.26749e+08	1.27122e+08	1.26054e+08	1.27499e+08	9.4492e+07	5.60542e+07	1.15838e+08	1.3892e+08	1.1306e+08	1.21966e+08	1.74003e+08	1.73173e+08	1.74968e+08	1.42041e+08	1.35025e+08	1.28752e+08	1.01984e+08	1.12517e+08	1.36038e+08	1.43628e+08	6.76101e+07	3.12897e+07	1.14895e+08	1.78785e+08	1.1306e+08	1.21966e+08	1.74003e+08	1.73173e+08	1.74968e+08	1.42041e+08	1.35025e+08	1.28752e+08	1.01984e+08	1.12517e+08	1.36038e+08	1.43628e+08	6.76101e+07	3.12897e+07	1.14895e+08	1.78785e+08	19	16	19	20	19	21	21	21	15	18	21	21	16	12	17	22	4	4	4	4	1	1	1	1	1	1	1	1	1	1	1	1	1	1	1	1	Y	Y	Y	Y	Y	Y	Y	Y	Y	Y	Y	Y	Y	Y	Y	Y	RNA metabolism OR transcription;other metabolic processes	nucleus	nucleic acid binding activity;other molecular function	Pf02005	3505979	afm:AFUA_3G04200; Q4WEX8
AFUA_5G09700	Q4WUU5	Similar to OS=Neosartorya fumigata (strain ATCC MYA-4609 / Af293 / CBS 101355 / FGSC A1100) OX=330879 GN=AFUA_5G09700 PE=4 SV=1 UPId=UP000002530 PPId=UP000002530	4132	0.291589	30	208	6	6	0	214	24.9	9.7		0	0	20.43	13.97	0	2139.74	70.62	0	34.402	1.00641	1.18848	-3.06337	0.00922338	0.249115	-1.61512	1.00641	1.18848	0.326438	0.994624	0.865866	0.871534	5761	4232	290	1	1	0.0538681	0.986236	0.630696	0.0435017	2.36263e+06	2.37778e+06	2.80793e+06	771252	987646	1.35752e+06	1.44112e+06	708750	2.31728e+06	1.01291e+06	3.31454e+06	2.80579e+06	1.31844e+06	1.0993e+06	3.6867e+06	3.40669e+06	1.00029e+06	3.89202e+06	4.04318e+06	2.29623e+06	391379	2453.26	1.10905e+06	1.58213e+06	1.98019e+06	1.02116e+06	4.10518e+06	3.5328e+06	1.71878e+06	1.17085e+06	3.64414e+06	3.36053e+06	804854	3.44486e+06	4.36344e+06	2.5867e+06	280037	1369.42	1.10001e+06	2.03614e+06	1.98019e+06	1.02116e+06	4.10518e+06	3.5328e+06	1.71878e+06	1.17085e+06	3.64414e+06	3.36053e+06	804854	3.44486e+06	4.36344e+06	2.5867e+06	280037		1.10001e+06	2.03614e+06	2	2	2	2	1	2	1	2	2	2	2	2	1		2	2	4	4	4	2	1	1	1	1	1	1	1	1	1	1	1	1	1	0	0	1	Y	Y	Y	Y	Y	Y	Y	Y	Y	Y	Y	Y	Y	N	?	Y				Pf17254	3511444	afm:AFUA_5G09700; Q4WUU5
AFUA_1G17120	Q4WR90	Translation elongation factor eEF-1B gamma subunit, putative OS=Neosartorya fumigata (strain ATCC MYA-4609 / Af293 / CBS 101355 / FGSC A1100) OX=330879 GN=AFUA_1G17120 PE=3 SV=1 UPId=UP000002530 PPId=UP000002530	1255	6.255	55	2502	11	11	0	220	24.4	6.25		0	0	486.76	230.1	997	26731.2	1342.97	0	68.991	1.00645	-1.22422	1.02678	0.00927076	-0.291868	0.0381271	1.00645	0.816843	1.02678	1	0.428994	0.91457	5331	156	5507	1	0.0789302	1	0.939672	0.0115186	0.866874	8.15612e+07	8.2087e+07	6.66227e+07	8.37454e+07	5.71227e+06	1.18082e+07	6.04151e+06	2.34702e+07	8.4037e+07	8.84181e+07	7.61221e+07	7.76677e+07	9.79788e+07	8.34751e+07	7.6142e+07	7.07521e+07	6.22474e+07	7.32081e+07	6.07983e+07	7.02372e+07	8.61746e+07	5.01768e+07	9.51337e+07	1.03496e+08	7.18124e+07	8.91383e+07	9.42801e+07	9.7792e+07	1.2773e+08	8.89079e+07	7.52631e+07	6.97934e+07	5.00853e+07	6.4797e+07	6.5614e+07	7.91222e+07	6.1659e+07	2.8009e+07	9.43588e+07	1.33196e+08	7.18124e+07	8.91383e+07	9.42801e+07	9.7792e+07	1.2773e+08	8.89079e+07	7.52631e+07	6.97934e+07	5.00853e+07	6.4797e+07	6.5614e+07	7.91222e+07	6.1659e+07	2.8009e+07	9.43588e+07	1.33196e+08	9	9	9	10	10	10	9	9	9	9	8	8	8	9	9	11	4	4	4	4	1	1	1	1	1	1	1	1	1	1	1	1	1	1	1	1	Y	Y	Y	Y	Y	Y	Y	Y	Y	Y	Y	Y	Y	Y	Y	Y	protein metabolism;other metabolic processes	nucleus;other cell component	nucleic acid binding activity;other molecular function	Pf00043, Pf02798	3510112	afm:AFUA_1G17120; Q4WR90
AFUA_1G10630	Q4WT41	S-adenosylmethionine synthase OS=Neosartorya fumigata (strain ATCC MYA-4609 / Af293 / CBS 101355 / FGSC A1100) OX=330879 GN=AFUA_1G10630 PE=3 SV=1 UPId=UP000002530 PPId=UP000002530	372	23.0062	83	10727	27	25	0	387	42.2	6.01		0	0	2019.17	1458.79	9414	186231	5169.29	0	242.308	1.0066	-1.19341	-1.55746	0.00949575	-0.255088	-0.639191	1.0066	0.837936	0.642073	1	0.558343	0.719976	5332	422	608	1	0.317963	0.235746	0.940044	0.0405543	0.0753434	8.60727e+08	8.66411e+08	7.21234e+08	5.52649e+08	8.67911e+07	1.1553e+08	3.99371e+07	2.3788e+08	8.52535e+08	7.42259e+08	9.08649e+08	9.39466e+08	9.95878e+08	8.94649e+08	8.58434e+08	7.16683e+08	7.02648e+08	6.87234e+08	7.78356e+08	7.16699e+08	5.49923e+08	2.61007e+08	5.56009e+08	8.43658e+08	7.28519e+08	7.48305e+08	1.1254e+09	1.18289e+09	1.29827e+09	9.52875e+08	8.48525e+08	7.06971e+08	5.65362e+08	6.08276e+08	8.40008e+08	8.07361e+08	3.93477e+08	1.45695e+08	5.5148e+08	1.08576e+09	7.28519e+08	7.48305e+08	1.1254e+09	1.18289e+09	1.29827e+09	9.52875e+08	8.48525e+08	7.06971e+08	5.65362e+08	6.08276e+08	8.40008e+08	8.07361e+08	3.93477e+08	1.45695e+08	5.5148e+08	1.08576e+09	18	14	18	18	17	19	21	20	14	17	21	18	14	12	15	17	4	4	4	4	1	1	1	1	1	1	1	1	1	1	1	1	1	1	1	1	Y	Y	Y	Y	Y	Y	Y	Y	Y	Y	Y	Y	Y	Y	Y	Y	other metabolic processes	cytosol	other molecular function	Pf00438, Pf02772, Pf02773	3510540	afm:AFUA_1G10630; Q4WT41
AFUA_3G11940	Q4WY63	Chromatin modification-related protein OS=Neosartorya fumigata (strain ATCC MYA-4609 / Af293 / CBS 101355 / FGSC A1100) OX=330879 GN=AFUA_3G11940 PE=3 SV=1 UPId=UP000002530 PPId=UP000002530	3657	0.561924	26	1528	14	14	0	707	77	9.07		0	0	238.38	400.33	2075	45072.4	604.22	0	110.577	1.00663	-1.08582	1.32146	0.00953853	-0.11878	0.402134	1.00663	0.920966	1.32146	0.989521	0.907608	0.546553	5739	4769	3989	1	1	1	0.977429	0.744989	0.375249	1.42145e+07	1.43088e+07	1.3091e+07	1.87839e+07	5.76598e+06	2.46537e+06	2.99212e+06	7.53961e+06	2.06184e+07	1.75319e+07	8.86855e+06	9.839e+06	1.57178e+07	1.26955e+07	1.18008e+07	1.7021e+07	1.57625e+07	1.55899e+07	1.07419e+07	1.02699e+07	1.72106e+07	2.46391e+07	2.45363e+07	8.74954e+06	1.76191e+07	1.76747e+07	1.0984e+07	1.23884e+07	2.04904e+07	1.35218e+07	1.16645e+07	1.67903e+07	1.26827e+07	1.37988e+07	1.15928e+07	1.1569e+07	1.23144e+07	1.37537e+07	2.43364e+07	1.12604e+07	1.76191e+07	1.76747e+07	1.0984e+07	1.23884e+07	2.04904e+07	1.35218e+07	1.16645e+07	1.67903e+07	1.26827e+07	1.37988e+07	1.15928e+07	1.1569e+07	1.23144e+07	1.37537e+07	2.43364e+07	1.12604e+07	6	5	5	8	6	6	6	7	6	6	4	5	6	4	6	4	4	4	4	4	1	1	1	1	1	1	1	1	1	1	1	1	1	1	1	1	Y	Y	Y	Y	Y	Y	Y	Y	Y	Y	Y	Y	Y	Y	Y	Y	cell organization and biogenesis;protein metabolism;other metabolic processes;other biological processes	nucleus	other molecular function	Pf12998	3511807	afm:AFUA_3G11940; Q4WY63
erg24B	Q4WJJ9	Delta(14)-sterol reductase erg24B OS=Neosartorya fumigata (strain ATCC MYA-4609 / Af293 / CBS 101355 / FGSC A1100) OX=330879 GN=erg24B PE=1 SV=1 UPId=UP000002530 PPId=UP000002530	4318	0.222703	8	1442	4	4	0	518	58.9	8.48		0	0	255.2	234.95	1167	21681.8	733.57	0	24.544	1.00674	1.30312	1.79121	0.00969204	0.381967	0.840937	1.00674	1.30312	1.79121	0.987137	0.70824	1	5731	1411	63	1	0.900607	0.0296103	0.973714	0.172001	0.0124502	2.63341e+07	2.65116e+07	3.43164e+07	4.717e+07	8.95518e+06	4.91326e+06	1.62835e+06	7.50496e+06	1.30886e+07	3.17659e+07	3.18397e+07	2.86421e+07	3.15992e+07	2.75686e+07	2.70822e+07	1.97964e+07	3.62908e+07	3.238e+07	3.39063e+07	3.46886e+07	5.14084e+07	5.48002e+07	4.45791e+07	3.78922e+07	1.11847e+07	32024643	3.94347e+07	3.60635e+07	4.11941e+07	2.93628e+07	2.67696e+07	19528140	2.92002e+07	2.86598e+07	3.6592e+07	3.90766e+07	3.67833e+07	3.05897e+07	4.4216e+07	48765975	1.11847e+07	32024643	3.94347e+07	3.60635e+07	4.11941e+07	2.93628e+07	2.67696e+07	19528140	2.92002e+07	2.86598e+07	3.6592e+07	3.90766e+07	3.67833e+07	3.05897e+07	4.4216e+07	48765975	4	4	4	3	3	4	4	4	4	4	4	4	4	4	4	3	4	4	4	4	1	1	1	1	1	1	1	1	1	1	1	1	1	1	1	1	Y	Y	Y	Y	Y	Y	Y	Y	Y	Y	Y	Y	Y	Y	Y	Y	other metabolic processes		other molecular function	Pf01222	3507579	afm:AFUA_1G05720; Q4WJJ9
AFUA_4G08530	Q4WP99	WD repeat protein OS=Neosartorya fumigata (strain ATCC MYA-4609 / Af293 / CBS 101355 / FGSC A1100) OX=330879 GN=AFUA_4G08530 PE=4 SV=1 UPId=UP000002530 PPId=UP000002530	3277	0.845688	35	1457	16	15	0	603	64.8	6.44	Phospho [S169(50); S170(50)]	0	2	189.94	227.94	308	28688.7	627.36	0	114.134	1.0071	-1.16345	1.89679	0.0102112	-0.218408	0.923558	1.0071	0.859513	1.89679	1	0.756359	0.500786	5330	1890	2270	1	1	0.423709	0.939341	0.246045	0.19566	2.60986e+07	2.6284e+07	2.24321e+07	4.95035e+07	3.60204e+06	2.96558e+06	4.39363e+06	2.82276e+07	3.13428e+07	2.53471e+07	2.32333e+07	2.44713e+07	2.56023e+07	2.30488e+07	2.62699e+07	3.0215e+07	2.13463e+07	1.77817e+07	2.83543e+07	2.22461e+07	4.28303e+07	9.08039e+07	3.66967e+07	2.76832e+07	2.67834e+07	2.55535e+07	2.87753e+07	3.08121e+07	3.33762e+07	2.45489e+07	2.59666e+07	2.98056e+07	1.71756e+07	1.57387e+07	3.06002e+07	2.50602e+07	3.06456e+07	50687176	3.63978e+07	3.56273e+07	2.67834e+07	2.55535e+07	2.87753e+07	3.08121e+07	3.33762e+07	2.45489e+07	2.59666e+07	2.98056e+07	1.71756e+07	1.57387e+07	3.06002e+07	2.50602e+07	3.06456e+07	50687176	3.63978e+07	3.56273e+07	6	4	5	5	6	5	7	6	4	5	6	6	2	1	3	6	4	4	4	4	1	1	1	1	1	1	1	1	1	1	1	1	1	1	1	1	Y	Y	Y	Y	Y	Y	Y	Y	Y	Y	Y	Y	Y	Y	Y	Y		nucleus		Pf00400	3509221	afm:AFUA_4G08530; Q4WP99
CDV57_09057	A0A229W3V0	DUF1348-domain-containing protein OS=Neosartorya fumigata OX=746128 GN=CDV57_09057 PE=4 SV=1 UPId=UP000632336 PPId=UP000002530	256	32.1744	83	6086	16	14	0	157	18.6	6.07	Acetyl [N-Term]; Met-loss+Acetyl [N-Term]	1	0	844.21	1047.47	12102	133131	3567.39	0	134.003	1.00716	1.00646	-1.31168	0.0102901	0.00929393	-0.391421	1.00716	1.00646	0.762378	0.979306	0.989956	0.506109	5696	5668	3691	1	1	1	0.960091	0.965761	0.321523	7.60232e+08	7.65674e+08	7.65145e+08	5.79585e+08	1.95465e+08	5.23511e+07	9.18483e+07	2.67959e+08	7.51825e+08	4.86721e+08	9.00328e+08	9.02055e+08	8.34059e+08	7.789e+08	7.20378e+08	7.29359e+08	6.41439e+08	7.5595e+08	8.08259e+08	8.54933e+08	4.03749e+08	3.25818e+08	6.76464e+08	9.12307e+08	6.42459e+08	4.90685e+08	1.11509e+09	1.13578e+09	1.08732e+09	8.29592e+08	7.12062e+08	7.19476e+08	5.16113e+08	6.69096e+08	8.7228e+08	9.63081e+08	2.88887e+08	1.81873e+08	6.70954e+08	1.17411e+09	6.42459e+08	4.90685e+08	1.11509e+09	1.13578e+09	1.08732e+09	8.29592e+08	7.12062e+08	7.19476e+08	5.16113e+08	6.69096e+08	8.7228e+08	9.63081e+08	2.88887e+08	1.81873e+08	6.70954e+08	1.17411e+09	11	15	13	14	16	15	12	12	14	14	13	14	13	12	13	16	4	4	4	4	1	1	1	1	1	1	1	1	1	1	1	1	1	1	1	1	Y	Y	Y	Y	Y	Y	Y	Y	Y	Y	Y	Y	Y	Y	Y	Y				Pf07080		A0A229W3V0
epl1	Q4WDF1	Enhancer of polycomb-like protein 1 OS=Neosartorya fumigata (strain ATCC MYA-4609 / Af293 / CBS 101355 / FGSC A1100) OX=330879 GN=epl1 PE=3 SV=1 UPId=UP000002530 PPId=UP000002530	3755	0.502766	29	1009	13	13	0	582	66.4	5.91		0	0	172.29	88.75	134	10135.2	258.37	0	62.933	1.0072	-1.27317	1.12388	0.0103483	-0.34842	0.168487	1.0072	0.785444	1.12388	0.972076	0.686827	0.582618	5662	1134	4213	1	0.769504	1	0.947314	0.134055	0.422473	1.90237e+07	1.91607e+07	1.49421e+07	2.13804e+07	3.18419e+06	2.3571e+06	3.4692e+06	4.40741e+06	1.60722e+07	2.35476e+07	1.81925e+07	1.82827e+07	1.80138e+07	2.01494e+07	1.656e+07	2.19196e+07	1.97873e+07	1.48147e+07	1.17216e+07	1.34447e+07	2.47454e+07	2.52535e+07	1.94578e+07	1.60649e+07	1.37342e+07	2.37394e+07	2.25321e+07	2.30199e+07	2.34836e+07	2.14607e+07	1.63689e+07	2.16226e+07	1.59212e+07	1.31126e+07	1.26501e+07	1.51454e+07	1.77056e+07	1.40966e+07	1.92993e+07	2.06749e+07	1.37342e+07	2.37394e+07	2.25321e+07	2.30199e+07	2.34836e+07	2.14607e+07	1.63689e+07	2.16226e+07	1.59212e+07	1.31126e+07	1.26501e+07	1.51454e+07	1.77056e+07	1.40966e+07	1.92993e+07	2.06749e+07	6	5	6	5	6	7	7	8	5	4	5	4	5	3	5	6	4	4	4	4	1	1	1	1	1	1	1	1	1	1	1	1	1	1	1	1	Y	Y	Y	Y	Y	Y	Y	Y	Y	Y	Y	Y	Y	Y	Y	Y	cell cycle OR cell proliferation;DNA metabolism;other metabolic processes;stress response;other biological processes	other cell component		Pf10513	3505203	afm:AFUA_6G04530; Q4WDF1
AFUA_5G01970	Q4WE70	Glyceraldehyde-3-phosphate dehydrogenase OS=Neosartorya fumigata (strain ATCC MYA-4609 / Af293 / CBS 101355 / FGSC A1100) OX=330879 GN=AFUA_5G01970 PE=3 SV=1 UPId=UP000002530 PPId=UP000002530	9	303.472	80	128217	28	24	1	338	36.3	7.43		0	0	24999.5	11435.4	101307	1.41426e+06	46963.9	0	327.064	1.00744	1.17483	-1.19494	0.010699	0.232452	-0.256941	1.00744	1.17483	0.83686	1	0.55072	0.521959	5312	440	3802	1	0.358843	1	0.932284	0.0417069	0.341564	2.38802e+10	2.4058e+10	2.80552e+10	1.99844e+10	2.07607e+09	3.39361e+09	2.45124e+09	6.79661e+09	2.3196e+10	2.69662e+10	2.25133e+10	2.28455e+10	2.3214e+10	2.89983e+10	2.12882e+10	2.27315e+10	3.11403e+10	2.76782e+10	2.51684e+10	2.8234e+10	2.207e+10	9.98657e+09	2.51598e+10	2.27214e+10	1.98218e+10	2.71858e+10	2.78836e+10	2.8765e+10	3.02628e+10	3.08855e+10	2.10424e+10	2.24235e+10	2.5056e+10	2.44982e+10	2.71619e+10	3.18056e+10	1.57914e+10	5.57455e+09	2.49548e+10	2.92416e+10	1.98218e+10	2.71858e+10	2.78836e+10	2.8765e+10	3.02628e+10	3.08855e+10	2.10424e+10	2.24235e+10	2.5056e+10	2.44982e+10	2.71619e+10	3.18056e+10	1.57914e+10	5.57455e+09	2.49548e+10	2.92416e+10	23	22	24	24	25	25	23	23	22	23	24	24	23	18	22	26	4	4	4	4	1	1	1	1	1	1	1	1	1	1	1	1	1	1	1	1	Y	Y	Y	Y	Y	Y	Y	Y	Y	Y	Y	Y	Y	Y	Y	Y	other metabolic processes	cytosol	other molecular function	Pf00044, Pf02800	3505545	afm:AFUA_5G01970; Q4WE70
AFUA_4G09440	Q4WPJ1	Sodium P-type ATPase, putative OS=Neosartorya fumigata (strain ATCC MYA-4609 / Af293 / CBS 101355 / FGSC A1100) OX=330879 GN=AFUA_4G09440 PE=4 SV=1 UPId=UP000002530 PPId=UP000002530	4130	0.292901	24	1279	22	18	0	1048	114.3	5.86		0	0	237.36	154.36	771	20107.7	319.53	0	101.086	1.00755	-1.12751	-1.43151	0.0108537	-0.173135	-0.517535	1.00755	0.886913	0.698564	0.994616	0.939048	0.682611	5776	5124	4688	1	1	1	0.988795	0.828172	0.550789	1.88483e+07	1.89907e+07	1.67168e+07	1.31668e+07	1.37892e+07	1.37128e+07	1.27768e+07	1.14919e+07	8.50322e+06	6.42846e+06	3.52323e+07	2.52293e+07	1.23716e+07	1.2461e+07	3.95513e+07	1.15787e+07	7.92535e+06	8.29711e+06	3.51572e+07	1.54876e+07	8.48728e+06	6.42488e+06	7.3967e+06	3.03582e+07	7.26628e+06	6.48083e+06	4.36365e+07	3.17664e+07	1.61282e+07	1.3272e+07	3.90947e+07	1.14219e+07	6.37687e+06	7.34383e+06	3.7942e+07	1.74468e+07	6.07275e+06	3.5864e+06	7.33644e+06	3.90699e+07	7.26628e+06	6.48083e+06	4.36365e+07	3.17664e+07	1.61282e+07	1.3272e+07	3.90947e+07	1.14219e+07	6.37687e+06	7.34383e+06	3.7942e+07	1.74468e+07	6.07275e+06	3.5864e+06	7.33644e+06	3.90699e+07	4	4	7	6	6	7	7	6	5	5	7	7	3	4	3	7	4	4	4	4	1	1	1	1	1	1	1	1	1	1	1	1	1	1	1	1	Y	Y	Y	Y	Y	Y	Y	Y	Y	Y	Y	Y	Y	Y	Y	Y	transport;other biological processes	plasma membrane;other membranes	transporter activity;other molecular function	Pf00122, Pf00689, Pf00690, Pf00702	3509131	afm:AFUA_4G09440; Q4WPJ1
CDV57_05794	A0A229Y364	AB hydrolase-1 domain-containing protein OS=Neosartorya fumigata OX=746128 GN=CDV57_05794 PE=3 SV=1 UPId=UP000632336 PPId=UP000002530	1253	6.26686	55	3988	19	18	0	350	39.3	5.44	Met-loss+Acetyl [N-Term]; Acetyl [N-Term]	1	0	739.33	651.98	4140	78657.8	1876.03	0	135.658	1.00759	-1.20199	-1.27436	0.0109072	-0.265424	-0.349774	1.00759	0.831954	0.784707	0.970509	0.730444	0.510386	5658	1692	2971	1	1	1	0.945119	0.212722	0.260991	1.46605e+08	1.47718e+08	1.21969e+08	1.15042e+08	2.94654e+07	5.09396e+06	1.78512e+07	4.08325e+07	1.13728e+08	1.29721e+08	1.70967e+08	1.72005e+08	1.44122e+08	1.4327e+08	1.54268e+08	1.49211e+08	1.0954e+08	1.08908e+08	1.47084e+08	1.22342e+08	1.13897e+08	6.12285e+07	1.25281e+08	1.59762e+08	9.71844e+07	1.30777e+08	2.11749e+08	216573056	1.87884e+08	1.52594e+08	1.52487e+08	1.47189e+08	8.81376e+07	9.63954e+07	1.58735e+08	1.37819e+08	8.14947e+07	3.41781e+07	1.24261e+08	2.05608e+08	9.71844e+07	1.30777e+08	2.11749e+08	216573056	1.87884e+08	1.52594e+08	1.52487e+08	1.47189e+08	8.81376e+07	9.63954e+07	1.58735e+08	1.37819e+08	8.14947e+07	3.41781e+07	1.24261e+08	2.05608e+08	11	9	12	11	14	13	14	12	10	11	14	11	8	8	7	13	4	4	4	4	1	1	1	1	1	1	1	1	1	1	1	1	1	1	1	1	Y	Y	Y	Y	Y	Y	Y	Y	Y	Y	Y	Y	Y	Y	Y	Y	other metabolic processes		other molecular function	Pf00561		A0A229Y364
AFUA_4G08900	Q4WPD8	RNA polymerase II transcription factor B subunit 3 OS=Neosartorya fumigata (strain ATCC MYA-4609 / Af293 / CBS 101355 / FGSC A1100) OX=330879 GN=AFUA_4G08900 PE=4 SV=2 UPId=UP000002530 PPId=UP000002530	1417	5.35359	59	3439	22	21	0	379	43.2	8.07		0	0	682.72	507.65	2637	54319.6	1333.4	0	119.337	1.00798	-1.10084	-1.18043	0.0114725	-0.138606	-0.23931	1.00798	0.908396	0.847151	1	0.372713	0.514125	5234	75	3007	1	0.0694234	1	0.904154	0.00481126	0.266089	7.91156e+07	7.97473e+07	7.18684e+07	6.70229e+07	2.56509e+06	9.41072e+06	1.89765e+06	1.77134e+07	8.1616e+07	7.63354e+07	8.09465e+07	7.75646e+07	7.54285e+07	9.35802e+07	7.72734e+07	7.27072e+07	7.37149e+07	7.2121e+07	6.92178e+07	7.24198e+07	5.23332e+07	6.70896e+07	5.67476e+07	9.1921e+07	6.97435e+07	7.69572e+07	1.00255e+08	9.76622e+07	9.83319e+07	9.96706e+07	7.63814e+07	7.1722e+07	5.93122e+07	6.38348e+07	7.47004e+07	8.15809e+07	3.74451e+07	3.74497e+07	5.62854e+07	1.18299e+08	6.97435e+07	7.69572e+07	1.00255e+08	9.76622e+07	9.83319e+07	9.96706e+07	7.63814e+07	7.1722e+07	5.93122e+07	6.38348e+07	7.47004e+07	8.15809e+07	3.74451e+07	3.74497e+07	5.62854e+07	1.18299e+08	15	15	16	15	16	16	15	15	16	15	14	12	10	8	11	16	4	4	4	4	1	1	1	1	1	1	1	1	1	1	1	1	1	1	1	1	Y	Y	Y	Y	Y	Y	Y	Y	Y	Y	Y	Y	Y	Y	Y	Y	DNA metabolism;other metabolic processes;stress response;other biological processes	nucleus	enzyme regulator activity;kinase activity;other molecular function	Pf06391, Pf17121	3509398	afm:AFUA_4G08900; Q4WPD8
AFUA_5G13520	Q4WVW2	Ribosome biogenesis protein Ria1, putative OS=Neosartorya fumigata (strain ATCC MYA-4609 / Af293 / CBS 101355 / FGSC A1100) OX=330879 GN=AFUA_5G13520 PE=4 SV=1 UPId=UP000002530 PPId=UP000002530	2522	1.80009	34	5755	33	33	0	1087	119.8	5.44	Met-loss [N-Term]	0	0	1208.84	758.6	4002	91972.4	1825.03	0	190.209	1.00811	1.01427	-1.04478	0.0116567	0.0204381	-0.0631966	1.00811	1.01427	0.957141	0.992486	0.916311	0.50236	5177	4823	2796	1	1	1	0.884355	0.760648	0.241755	1.79737e+08	1.81196e+08	1.82302e+08	1.72034e+08	8.44346e+06	1.69394e+07	1.35256e+07	8.33425e+06	1.9215e+08	1.77745e+08	1.73647e+08	1.75409e+08	1.60302e+08	1.9595e+08	1.93954e+08	1.74576e+08	2.01409e+08	1.69538e+08	1.78535e+08	1.79725e+08	1.76758e+08	1.70421e+08	1.79929e+08	1.61028e+08	1.64198e+08	1.79192e+08	2.15068e+08	2.20858e+08	2.08977e+08	2.08703e+08	1.91715e+08	1.7221e+08	1.62057e+08	1.5006e+08	1.92676e+08	2.0246e+08	1.26472e+08	9.51296e+07	1.78464e+08	2.07238e+08	1.64198e+08	1.79192e+08	2.15068e+08	2.20858e+08	2.08977e+08	2.08703e+08	1.91715e+08	1.7221e+08	1.62057e+08	1.5006e+08	1.92676e+08	2.0246e+08	1.26472e+08	9.51296e+07	1.78464e+08	2.07238e+08	15	14	17	17	18	17	16	16	13	16	15	16	13	9	15	16	4	4	4	4	1	1	1	1	1	1	1	1	1	1	1	1	1	1	1	1	Y	Y	Y	Y	Y	Y	Y	Y	Y	Y	Y	Y	Y	Y	Y	Y	cell organization and biogenesis	mitochondrion;other cell component	translation activity;other molecular function	Pf00009, Pf00679, Pf03144, Pf14492	3511344	afm:AFUA_5G13520; Q4WVW2
AFUA_3G13390	Q4WYK8	V-type proton ATPase subunit OS=Neosartorya fumigata (strain ATCC MYA-4609 / Af293 / CBS 101355 / FGSC A1100) OX=330879 GN=AFUA_3G13390 PE=3 SV=1 UPId=UP000002530 PPId=UP000002530	1104	7.48441	62	4382	16	15	0	363	40.9	4.96	Acetyl [N-Term]	1	0	707.29	714.9	5633	91396.8	2334.48	0	120.549	1.00816	-1.08123	-1.20504	0.0117187	-0.112667	-0.269075	1.00816	0.924877	0.829851	1	0.839623	0.498648	5329	3973	2469	1	1	1	0.939194	0.574152	0.211904	2.23348e+08	2.2517e+08	2.0657e+08	1.85346e+08	3.34789e+07	3.12504e+07	4.51611e+07	4.2443e+07	2.36353e+08	1.75741e+08	2.27837e+08	2.53462e+08	2.34619e+08	1.8095e+08	2.544e+08	2.30711e+08	1.5399e+08	1.87639e+08	2.57134e+08	2.27516e+08	1.76323e+08	1.28978e+08	2.16112e+08	2.1997e+08	2.01971e+08	1.77173e+08	2.82185e+08	3.19135e+08	3.0586e+08	1.92727e+08	2.51463e+08	2.27585e+08	1.23903e+08	1.6608e+08	2.77502e+08	2.56297e+08	1.26161e+08	7.19959e+07	2.14352e+08	2.83094e+08	2.01971e+08	1.77173e+08	2.82185e+08	3.19135e+08	3.0586e+08	1.92727e+08	2.51463e+08	2.27585e+08	1.23903e+08	1.6608e+08	2.77502e+08	2.56297e+08	1.26161e+08	7.19959e+07	2.14352e+08	2.83094e+08	11	11	13	13	11	12	13	11	11	12	13	13	11	9	11	11	4	4	4	4	1	1	1	1	1	1	1	1	1	1	1	1	1	1	1	1	Y	Y	Y	Y	Y	Y	Y	Y	Y	Y	Y	Y	Y	Y	Y	Y	transport;other biological processes	other membranes;other cytoplasmic organelle	transporter activity;other molecular function	Pf01992	3511759	afm:AFUA_3G13390; Q4WYK8
AFUA_6G08750	Q4WMT8	Multifunctional fusion protein OS=Neosartorya fumigata (strain ATCC MYA-4609 / Af293 / CBS 101355 / FGSC A1100) OX=330879 GN=AFUA_6G08750 PE=3 SV=1 UPId=UP000002530 PPId=UP000002530	493	17.8875	70	14770	36	34	0	578	63	8.18		0	0	2521.66	3073.45	24669	343728	8779.66	0	326.856	1.00826	1.10076	-1.11193	0.0118661	0.138504	-0.153063	1.00826	1.10076	0.899339	1	0.786631	0.604318	5336	3555	4332	1	1	1	0.941165	0.481321	0.450586	1.10585e+09	1.11498e+09	1.21728e+09	9.94534e+08	2.08385e+08	1.06557e+08	2.11525e+08	1.8031e+08	1.05178e+09	8.3374e+08	1.27624e+09	1.26164e+09	1.00855e+09	1.06679e+09	1.25732e+09	1.12727e+09	1.10343e+09	1.01168e+09	1.49526e+09	1.25876e+09	9.11733e+08	9.12841e+08	8.89064e+08	1.2645e+09	8.98779e+08	8.40531e+08	1.58068e+09	1.58854e+09	1.31478e+09	1.13622e+09	1.24281e+09	1.112e+09	8.87835e+08	8.95443e+08	1.6137e+09	1.41799e+09	6.52356e+08	5.09553e+08	8.81822e+08	1.62737e+09	8.98779e+08	8.40531e+08	1.58068e+09	1.58854e+09	1.31478e+09	1.13622e+09	1.24281e+09	1.112e+09	8.87835e+08	8.95443e+08	1.6137e+09	1.41799e+09	6.52356e+08	5.09553e+08	8.81822e+08	1.62737e+09	29	28	31	31	29	32	32	30	29	30	32	31	24	19	28	31	4	4	4	4	1	1	1	1	1	1	1	1	1	1	1	1	1	1	1	1	Y	Y	Y	Y	Y	Y	Y	Y	Y	Y	Y	Y	Y	Y	Y	Y	other metabolic processes	mitochondrion	other molecular function	Pf00171	3508051	afm:AFUA_6G08750; Q4WMT8
AFUA_1G09410	Q4WTG2	50S ribosomal protein L17 OS=Neosartorya fumigata (strain ATCC MYA-4609 / Af293 / CBS 101355 / FGSC A1100) OX=330879 GN=AFUA_1G09410 PE=3 SV=1 UPId=UP000002530 PPId=UP000002530	1125	7.30144	39	3632	7	7	0	194	22.1	10.3		0	0	653.65	703.34	6220	89503	2059.93	0	61.447	1.00832	-1.02557	1.39687	0.011959	-0.0364205	0.482199	1.00832	0.975071	1.39687	0.975735	0.890791	0.563922	5092	4502	1438	1	1	0.578902	0.855153	0.690248	0.139573	1.50389e+08	1.51641e+08	1.4664e+08	2.10074e+08	1.05039e+07	7.81443e+06	1.44207e+07	5.99985e+07	1.44675e+08	1.58714e+08	1.59704e+08	1.38461e+08	1.59705e+08	1.45683e+08	1.56929e+08	1.44245e+08	1.63307e+08	1.29172e+08	1.51547e+08	1.42532e+08	2.16788e+08	2.91574e+08	1.76481e+08	1.55452e+08	1.2363e+08	1.60007e+08	1.978e+08	1.74338e+08	2.08199e+08	1.55165e+08	1.55118e+08	1.4229e+08	1.314e+08	1.14331e+08	1.63551e+08	1.60563e+08	1.55115e+08	1.62758e+08	1.75043e+08	2.00061e+08	1.2363e+08	1.60007e+08	1.978e+08	1.74338e+08	2.08199e+08	1.55165e+08	1.55118e+08	1.4229e+08	1.314e+08	1.14331e+08	1.63551e+08	1.60563e+08	1.55115e+08	1.62758e+08	1.75043e+08	2.00061e+08	6	4	6	5	5	5	6	6	6	6	6	6	4	5	4	6	4	4	4	4	1	1	1	1	1	1	1	1	1	1	1	1	1	1	1	1	Y	Y	Y	Y	Y	Y	Y	Y	Y	Y	Y	Y	Y	Y	Y	Y	protein metabolism;other metabolic processes	mitochondrion;translational apparatus	other molecular function	Pf01196	3510592	afm:AFUA_1G09410; Q4WTG2
CNMCM8686_001286	A0A8H4I584	Zn(2)-C6 fungal-type domain-containing protein OS=Neosartorya fumigata OX=746128 GN=CNMCM8686_001286 PE=3 SV=1 UPId=UP000641821 PPId=UP000002530	1657	4.21499	34	21732	73	11	51	1753	195.4	6.46		0	0	3793.75	2787.94	19030	348774	8775.53	0	474.199	1.00832	1.0439	-1.09822	0.0119606	0.0619777	-0.135163	1.00832	1.0439	0.910567	0.982775	0.719492	0.500603	5130	1636	2689	1	1	1	0.867751	0.202597	0.23169	7.39169e+08	7.45323e+08	7.71615e+08	6.73063e+08	3.15114e+07	6.22567e+07	3.26354e+07	8.73289e+07	7.49318e+08	6.94406e+08	7.68161e+08	7.44792e+08	7.27704e+08	6.64768e+08	7.96574e+08	7.92244e+08	8.02505e+08	7.64777e+08	7.90453e+08	7.28727e+08	6.86558e+08	5.52544e+08	6.91611e+08	7.61538e+08	6.40317e+08	7.00062e+08	9.51396e+08	9.37774e+08	9.48668e+08	7.08033e+08	7.87379e+08	7.81509e+08	6.45709e+08	6.76909e+08	8.53064e+08	8.20911e+08	4.9124e+08	3.08433e+08	6.85978e+08	9.80074e+08	6.40317e+08	7.00062e+08	9.51396e+08	9.37774e+08	9.48668e+08	7.08033e+08	7.87379e+08	7.81509e+08	6.45709e+08	6.76909e+08	8.53064e+08	8.20911e+08	4.9124e+08	3.08433e+08	6.85978e+08	9.80074e+08	51	44	49	50	50	48	48	47	52	49	54	55	42	37	47	48	4	4	4	4	1	1	1	1	1	1	1	1	1	1	1	1	1	1	1	1	Y	Y	Y	Y	Y	Y	Y	Y	Y	Y	Y	Y	Y	Y	Y	Y	protein metabolism;RNA metabolism OR transcription	other membranes;nucleus	nucleic acid binding activity;other molecular function			A0A8H4I584
AFUA_3G10190	Q4WXP1	Peroxisomal membrane protein PEX14 OS=Neosartorya fumigata (strain ATCC MYA-4609 / Af293 / CBS 101355 / FGSC A1100) OX=330879 GN=AFUA_3G10190 PE=3 SV=1 UPId=UP000002530 PPId=UP000002530	2171	2.55036	33	3215	14	13	0	416	44	8.32		0	0	458.55	833.84	8702	93819.5	1718.29	0	83.095	1.00847	1.03714	1.06186	0.0121614	0.0526075	0.0865957	1.00847	1.03714	1.06186	0.884133	0.751584	0.622318	4719	1805	4425	1	1	1	0.718111	0.233496	0.473968	1.73501e+08	1.7497e+08	1.79944e+08	1.84234e+08	5.96192e+06	4.95001e+06	7.60893e+06	2.59522e+07	1.65256e+08	1.75775e+08	1.79285e+08	1.73687e+08	1.76387e+08	1.81249e+08	1.72227e+08	1.70015e+08	1.89066e+08	1.82692e+08	1.76509e+08	1.71511e+08	2.22906e+08	1.72694e+08	1.67222e+08	1.74113e+08	1.41217e+08	1.77207e+08	2.22052e+08	2.1869e+08	2.29946e+08	1.93045e+08	1.70238e+08	1.67712e+08	1.52126e+08	1.61702e+08	1.90489e+08	1.93207e+08	1.59492e+08	9.63986e+07	1.6586e+08	2.24078e+08	1.41217e+08	1.77207e+08	2.22052e+08	2.1869e+08	2.29946e+08	1.93045e+08	1.70238e+08	1.67712e+08	1.52126e+08	1.61702e+08	1.90489e+08	1.93207e+08	1.59492e+08	9.63986e+07	1.6586e+08	2.24078e+08	10	11	11	12	11	11	11	11	12	11	11	11	11	9	12	10	4	4	4	4	1	1	1	1	1	1	1	1	1	1	1	1	1	1	1	1	Y	Y	Y	Y	Y	Y	Y	Y	Y	Y	Y	Y	Y	Y	Y	Y	cell organization and biogenesis;transport	other membranes;other cytoplasmic organelle;other cell component	signal transduction activity or receptor binding	Pf04695	3511787	afm:AFUA_3G10190; Q4WXP1
AFUA_4G12870	Q4WQH7	methylmalonate-semialdehyde dehydrogenase (CoA acylating) OS=Neosartorya fumigata (strain ATCC MYA-4609 / Af293 / CBS 101355 / FGSC A1100) OX=330879 GN=AFUA_4G12870 PE=4 SV=1 UPId=UP000002530 PPId=UP000002530	507	17.386	60	17444	37	31	0	602	63.8	8.03		0	0	3282.74	3513.24	29953	372066	10597.6	0	350.781	1.00847	1.06347	-1.45499	0.0121615	0.0887861	-0.541008	1.00847	1.06347	0.68729	1	0.87775	0.554411	5339	4365	1505	1	1	0.530907	0.94189	0.659445	0.143612	1.60063e+09	1.61418e+09	1.70223e+09	1.1001e+09	2.93308e+08	1.99249e+08	3.25704e+08	4.94537e+08	1.53271e+09	1.21361e+09	1.83815e+09	1.81806e+09	1.63867e+09	1.49018e+09	1.8855e+09	1.44239e+09	1.32034e+09	1.63466e+09	2.10976e+09	1.74418e+09	8.67336e+08	6.45036e+08	1.10059e+09	1.78744e+09	1.30975e+09	1.2235e+09	2.27662e+09	2.28914e+09	2.13624e+09	1.58716e+09	1.86373e+09	1.42285e+09	1.06236e+09	1.44685e+09	2.27687e+09	1.96482e+09	6.20589e+08	3.60062e+08	1.09162e+09	2.30038e+09	1.30975e+09	1.2235e+09	2.27662e+09	2.28914e+09	2.13624e+09	1.58716e+09	1.86373e+09	1.42285e+09	1.06236e+09	1.44685e+09	2.27687e+09	1.96482e+09	6.20589e+08	3.60062e+08	1.09162e+09	2.30038e+09	25	24	29	28	30	28	28	28	26	27	30	31	21	20	24	32	4	4	4	4	1	1	1	1	1	1	1	1	1	1	1	1	1	1	1	1	Y	Y	Y	Y	Y	Y	Y	Y	Y	Y	Y	Y	Y	Y	Y	Y	other metabolic processes	mitochondrion	other molecular function	Pf00171	3509031	afm:AFUA_4G12870; Q4WQH7
AFUA_4G04760	Q4W9I9	Serine/threonine-protein kinase ATR OS=Neosartorya fumigata (strain ATCC MYA-4609 / Af293 / CBS 101355 / FGSC A1100) OX=330879 GN=AFUA_4G04760 PE=3 SV=2 UPId=UP000002530 PPId=UP000002530	4896	0.0706574	14	1236	29	29	0	2449	275.9	7.94		0	0	293.79	67.01	260	9335.48	198.26	0	123.73	1.00871	1.02852	1.80542	0.0125152	0.040568	0.852332	1.00871	1.02852	1.80542	0.984905	0.971694	0.619335	5724	5432	1006	1	1	0.251634	0.970327	0.908475	0.107238	2.76402e+08	2.7881e+08	2.84284e+08	4.9902e+08	9.69308e+07	7.72594e+07	8.87782e+07	1.97603e+08	2.88456e+08	4.01961e+08	1.70127e+08	2.45064e+08	2.57049e+08	2.3252e+08	2.3229e+08	3.93381e+08	3.44953e+08	3.69908e+08	1.80059e+08	2.42217e+08	5.08847e+08	4.54654e+08	7.55539e+08	2.77042e+08	2.46495e+08	4.05235e+08	2.10708e+08	3.08562e+08	3.351e+08	2.47653e+08	2.29608e+08	3.88051e+08	2.77555e+08	3.27408e+08	1.94321e+08	2.72858e+08	3.64086e+08	2.5379e+08	7.49384e+08	3.56543e+08	2.46495e+08	4.05235e+08	2.10708e+08	3.08562e+08	3.351e+08	2.47653e+08	2.29608e+08	3.88051e+08	2.77555e+08	3.27408e+08	1.94321e+08	2.72858e+08	3.64086e+08	2.5379e+08	7.49384e+08	3.56543e+08	10	11	11	10	9	10	8	9	10	10	9	8	10	9	10	9	4	4	4	4	1	1	1	1	1	1	1	1	1	1	1	1	1	1	1	1	Y	Y	Y	Y	Y	Y	Y	Y	Y	Y	Y	Y	Y	Y	Y	Y	cell organization and biogenesis;protein metabolism;DNA metabolism;other metabolic processes;stress response;signal transduction;other biological processes	nucleus	kinase activity;other molecular function	Pf00454, Pf02259, Pf02260, Pf08064	3503951	afm:AFUA_4G04760; Q4W9I9
AFUA_4G06960	Q4WNU2	UBX domain protein, putative OS=Neosartorya fumigata (strain ATCC MYA-4609 / Af293 / CBS 101355 / FGSC A1100) OX=330879 GN=AFUA_4G06960 PE=4 SV=1 UPId=UP000002530 PPId=UP000002530	815	10.793	65	5081	23	6	10	306	34.3	6.27	Acetyl [N-Term]; Met-loss [N-Term]; Met-loss+Acetyl [N-Term]	1	0	816.75	1245.87	11451	135183	3513.29	0	178.428	1.00876	-1.04428	-1.25273	0.0125788	-0.0625122	-0.325079	1.00876	0.957595	0.798255	0.975461	0.909491	0.531339	5675	4783	1763	1	1	0.991949	0.952796	0.748726	0.161231	1.984e+08	2.00138e+08	1.89987e+08	1.58374e+08	3.29364e+07	4.53926e+07	3.77809e+07	3.75988e+07	2.35757e+08	1.60182e+08	2.12935e+08	1.84727e+08	1.75046e+08	1.626e+08	1.98426e+08	2.64479e+08	1.5134e+08	1.64248e+08	2.27342e+08	2.17018e+08	1.55443e+08	1.06251e+08	1.86109e+08	1.85693e+08	2.01462e+08	1.61486e+08	2.63729e+08	2.32591e+08	2.28197e+08	1.73182e+08	1.96135e+08	2.60895e+08	1.2177e+08	1.45377e+08	2.45349e+08	2.44471e+08	1.11221e+08	5.93096e+07	1.84593e+08	2.38981e+08	2.01462e+08	1.61486e+08	2.63729e+08	2.32591e+08	2.28197e+08	1.73182e+08	1.96135e+08	2.60895e+08	1.2177e+08	1.45377e+08	2.45349e+08	2.44471e+08	1.11221e+08	5.93096e+07	1.84593e+08	2.38981e+08	13	10	13	13	15	13	13	13	13	13	13	13	12	11	13	12	4	4	4	3	1	1	1	1	1	1	1	1	1	1	1	1	1	0	1	1	Y	Y	Y	Y	Y	Y	Y	Y	Y	Y	Y	Y	Y	?	Y	Y	other biological processes	nucleus;other cell component	other molecular function		3509598	afm:AFUA_4G06960; Q4WNU2
AFUA_6G03750	Q4WD74	Amidophosphoribosyltransferase OS=Neosartorya fumigata (strain ATCC MYA-4609 / Af293 / CBS 101355 / FGSC A1100) OX=330879 GN=AFUA_6G03750 PE=3 SV=1 UPId=UP000002530 PPId=UP000002530	1508	4.8647	49	5788	27	24	0	583	64	6.58		0	0	998.3	1257.68	7449	140938	2736.79	0	214.52	1.0088	-1.19547	-1.12133	0.0126439	-0.257576	-0.165212	1.0088	0.836492	0.891797	0.97624	0.487135	0.527193	5097	253	1793	1	0.164709	1	0.856437	0.0212126	0.162695	2.40999e+08	2.43121e+08	2.01594e+08	2.14923e+08	1.89258e+07	1.17558e+07	5.24037e+06	2.62107e+07	2.17908e+08	2.33177e+08	2.57537e+08	2.55375e+08	2.40133e+08	2.35778e+08	2.60501e+08	2.36072e+08	2.017e+08	1.94355e+08	2.03657e+08	2.06664e+08	1.80266e+08	2.10392e+08	2.28531e+08	2.40501e+08	1.8621e+08	2.35076e+08	3.1897e+08	3.21545e+08	3.13047e+08	2.51123e+08	2.57494e+08	2.32873e+08	1.62291e+08	1.72025e+08	2.19789e+08	2.32807e+08	1.28983e+08	1.17442e+08	2.26669e+08	3.09516e+08	1.8621e+08	2.35076e+08	3.1897e+08	3.21545e+08	3.13047e+08	2.51123e+08	2.57494e+08	2.32873e+08	1.62291e+08	1.72025e+08	2.19789e+08	2.32807e+08	1.28983e+08	1.17442e+08	2.26669e+08	3.09516e+08	16	17	19	17	19	18	20	20	17	17	20	21	13	8	17	19	4	4	4	4	1	1	1	1	1	1	1	1	1	1	1	1	1	1	1	1	Y	Y	Y	Y	Y	Y	Y	Y	Y	Y	Y	Y	Y	Y	Y	Y	other metabolic processes	other cell component	other molecular function	Pf00156, Pf13522	3505068	afm:AFUA_6G03750; Q4WD74
eaf3	Q4WPW2	Chromatin modification-related protein eaf3 OS=Neosartorya fumigata (strain ATCC MYA-4609 / Af293 / CBS 101355 / FGSC A1100) OX=330879 GN=eaf3 PE=3 SV=1 UPId=UP000002530 PPId=UP000002530	853	10.3672	62	5518	23	20	0	330	38.3	8.37		0	0	936.33	831.7	6521	105545	3108.24	0	177.47	1.00883	-1.04725	-1.23391	0.0126863	-0.0666074	-0.303236	1.00883	0.954881	0.810433	0.945877	0.752662	0.592174	4965	1848	1251	1	1	0.840968	0.80831	0.239401	0.127506	2.18501e+08	2.20431e+08	2.08642e+08	1.7708e+08	1.33284e+07	6.88387e+06	4.4387e+06	4.00036e+07	2.33512e+08	2.1015e+08	2.04786e+08	2.25556e+08	2.14797e+08	2.29152e+08	2.1504e+08	2.22735e+08	2.04262e+08	2.14771e+08	2.07125e+08	2.08412e+08	1.78672e+08	1.22334e+08	1.89722e+08	2.17594e+08	1.99543e+08	2.11862e+08	2.53635e+08	2.83999e+08	2.80019e+08	244065559	2.12557e+08	2.19716e+08	164352522	1.90095e+08	2.23531e+08	2.34776e+08	1.27842e+08	6.82872e+07	1.88176e+08	2.80035e+08	1.99543e+08	2.11862e+08	2.53635e+08	2.83999e+08	2.80019e+08	244065559	2.12557e+08	2.19716e+08	164352522	1.90095e+08	2.23531e+08	2.34776e+08	1.27842e+08	6.82872e+07	1.88176e+08	2.80035e+08	13	16	13	15	17	15	15	14	14	14	17	16	14	12	14	17	4	4	4	4	1	1	1	1	1	1	1	1	1	1	1	1	1	1	1	1	Y	Y	Y	Y	Y	Y	Y	Y	Y	Y	Y	Y	Y	Y	Y	Y	cell organization and biogenesis;protein metabolism;DNA metabolism;other metabolic processes;stress response;other biological processes	nucleus;other cell component		Pf05712, Pf11717	3509557	afm:AFUA_4G10660; Q4WPW2
AFUA_2G11350	Q4X135	acetyl-CoA C-acetyltransferase OS=Neosartorya fumigata (strain ATCC MYA-4609 / Af293 / CBS 101355 / FGSC A1100) OX=330879 GN=AFUA_2G11350 PE=3 SV=1 UPId=UP000002530 PPId=UP000002530	2683	1.51612	37	1721	12	12	0	420	44	8.72		0	0	256.95	328.97	3690	39599.8	884.57	0	58.452	1.00894	-1.1411	-1.13008	0.0128346	-0.190422	-0.176429	1.00894	0.876349	0.884891	0.980663	0.799352	0.575594	5702	2424	4189	1	1	1	0.962434	0.333499	0.415003	2.02778e+07	2.0459e+07	1.77704e+07	1.79436e+07	4.345e+06	5.93251e+06	686125	3.00721e+06	2.05456e+07	1.57937e+07	2.60988e+07	1.86732e+07	2.03788e+07	1.92107e+07	2.83044e+07	1.39422e+07	1.76955e+07	1.79228e+07	1.6901e+07	1.85626e+07	1.5672e+07	1.63729e+07	1.74031e+07	2.23266e+07	1.75569e+07	1.59223e+07	3.23243e+07	2.35116e+07	2.65666e+07	2.0461e+07	2.79777e+07	1.37533e+07	1.42381e+07	1.58636e+07	1.82397e+07	2.09107e+07	1.12135e+07	9.13943e+06	1.72614e+07	2.87335e+07	1.75569e+07	1.59223e+07	3.23243e+07	2.35116e+07	2.65666e+07	2.0461e+07	2.79777e+07	1.37533e+07	1.42381e+07	1.58636e+07	1.82397e+07	2.09107e+07	1.12135e+07	9.13943e+06	1.72614e+07	2.87335e+07	6	4	7	6	7	6	7	6	7	5	5	6	5	5	5	7	4	4	4	4	1	1	1	1	1	1	1	1	1	1	1	1	1	1	1	1	Y	Y	Y	Y	Y	Y	Y	Y	Y	Y	Y	Y	Y	Y	Y	Y	other metabolic processes	other cytoplasmic organelle	other molecular function	Pf00108, Pf02803	3512804	afm:AFUA_2G11350; Q4X135
AFUA_3G14250	Q4WYU0	indoleamine 2,3-dioxygenase OS=Neosartorya fumigata (strain ATCC MYA-4609 / Af293 / CBS 101355 / FGSC A1100) OX=330879 GN=AFUA_3G14250 PE=3 SV=1 UPId=UP000002530 PPId=UP000002530	3729	0.519517	20	1291	9	9	0	497	55.3	5.87	Phospho [S406(99.2)]	0	1	206.17	162.3	361	18698.7	448.43	0	60.608	1.00905	1.13628	2.95264	0.013	0.184321	1.56201	1.00905	1.13628	2.95264	0.985075	0.879629	0.687559	5722	4396	696	1	1	0.105461	0.970155	0.66555	0.0823651	1.22068e+07	1.23173e+07	1.38704e+07	3.60423e+07	5.32268e+06	1.34639e+06	5.02749e+06	1.89484e+07	1.15504e+07	1.99176e+07	9.01405e+06	8.34519e+06	1.28622e+07	1.22543e+07	1.04918e+07	1.36608e+07	1.7833e+07	1.84458e+07	8.43084e+06	1.07718e+07	4.03455e+07	5.79974e+07	3.36797e+07	1.21467e+07	9.87019e+06	2.00798e+07	1.11642e+07	1.05075e+07	1.67678e+07	1.30518e+07	1.03707e+07	1.34757e+07	1.43487e+07	1.63265e+07	9.09864e+06	1.21344e+07	2.88677e+07	3.23745e+07	3.34054e+07	1.56323e+07	9.87019e+06	2.00798e+07	1.11642e+07	1.05075e+07	1.67678e+07	1.30518e+07	1.03707e+07	1.34757e+07	1.43487e+07	1.63265e+07	9.09864e+06	1.21344e+07	2.88677e+07	3.23745e+07	3.34054e+07	1.56323e+07	6	5	5	6	7	6	7	7	6	8	6	5	7	6	7	5	4	4	4	4	1	1	1	1	1	1	1	1	1	1	1	1	1	1	1	1	Y	Y	Y	Y	Y	Y	Y	Y	Y	Y	Y	Y	Y	Y	Y	Y	other metabolic processes	other cell component	other molecular function	Pf01231	3511799	afm:AFUA_3G14250; Q4WYU0
AFUA_6G04990	Q4WDJ7	Amino acid transporter, putative OS=Neosartorya fumigata (strain ATCC MYA-4609 / Af293 / CBS 101355 / FGSC A1100) OX=330879 GN=AFUA_6G04990 PE=4 SV=1 UPId=UP000002530 PPId=UP000002530	5021	0.0513355	8	394	5	5	0	614	65.6	9.38	Met-loss+Acetyl [N-Term]; Acetyl [N-Term]	1	0	94.45	42.4	173	5118.09	73.88	0	20.27	1.00906	1.39772	2.04971	0.0130184	0.483073	1.03542	1.00906	1.39772	2.04971	0.980407	0.683342	0.798898	5707	1086	456	1	0.528821	0.121114	0.963026	0.12773	0.0627018	4.05519e+06	4.09195e+06	5.66801e+06	8.31197e+06	1.40601e+06	468716	1.14657e+06	3.07779e+06	3.21096e+06	2.76116e+06	4.33146e+06	5.91719e+06	4.29079e+06	4.4281e+06	4.25075e+06	3.39817e+06	6.28588e+06	6.40929e+06	6.01045e+06	3.96644e+06	8.65284e+06	1.13463e+07	9.2127e+06	4.03602e+06	2.74387e+06	2.78365e+06	5.36468e+06	7.45038e+06	5.59366e+06	4.71629e+06	4.20168e+06	3.35212e+06	5.05772e+06	5.6729e+06	6.48653e+06	4.46819e+06	6.19121e+06	6.33357e+06	9.13765e+06	5.19422e+06	2.74387e+06	2.78365e+06	5.36468e+06	7.45038e+06	5.59366e+06	4.71629e+06	4.20168e+06	3.35212e+06	5.05772e+06	5.6729e+06	6.48653e+06	4.46819e+06	6.19121e+06	6.33357e+06	9.13765e+06	5.19422e+06	2	1	1	2	1	2	2	2	2	2	2	2	2	1	2	1	4	4	4	4	1	1	1	1	1	1	1	1	1	1	1	1	1	1	1	1	Y	Y	Y	Y	Y	Y	Y	Y	Y	Y	Y	Y	Y	Y	Y	Y	transport	other membranes	transporter activity	Pf13520	3504999	afm:AFUA_6G04990; Q4WDJ7
MED20	Q4WPQ2	Mediator of RNA polymerase II transcription subunit 20 OS=Neosartorya fumigata (strain ATCC MYA-4609 / Af293 / CBS 101355 / FGSC A1100) OX=330879 GN=MED20 PE=3 SV=2 UPId=UP000002530 PPId=UP000002530	2360	2.09423	33	1815	8	7	0	286	30.9	6.35		0	0	264.17	337.01	2380	38892.6	673.77	0	47.755	1.0092	1.16918	1.654	0.0132064	0.225495	0.725962	1.0092	1.16918	1.654	0.976789	0.795978	0.500066	5687	2365	2677	1	1	0.634769	0.95611	0.324008	0.230409	2.31732e+07	2.33863e+07	2.70936e+07	3.83285e+07	6.61627e+06	3.09446e+06	1.41698e+06	2.00159e+07	2.20853e+07	3.26312e+07	2.06697e+07	1.73064e+07	2.22569e+07	2.73442e+07	1.99989e+07	2.3945e+07	2.83225e+07	2.81494e+07	2.53234e+07	2.65788e+07	3.61892e+07	6.59944e+07	3.28495e+07	1.82808e+07	1.88726e+07	3.28971e+07	2.56003e+07	2.17906e+07	2.90151e+07	2.91238e+07	1.9768e+07	2.36206e+07	2.27888e+07	2.49153e+07	2.73293e+07	2.9941e+07	2.58938e+07	3.68384e+07	3.25819e+07	2.35268e+07	1.88726e+07	3.28971e+07	2.56003e+07	2.17906e+07	2.90151e+07	2.91238e+07	1.9768e+07	2.36206e+07	2.27888e+07	2.49153e+07	2.73293e+07	2.9941e+07	2.58938e+07	3.68384e+07	3.25819e+07	2.35268e+07	5	5	5	4	4	5	4	4	5	5	5	5	4	3	5	4	4	4	4	4	1	1	1	1	1	1	1	1	1	1	1	1	1	1	1	1	Y	Y	Y	Y	Y	Y	Y	Y	Y	Y	Y	Y	Y	Y	Y	Y	RNA metabolism OR transcription;other biological processes	nucleus	other molecular function	Pf08612	3509363	afm:AFUA_4G10060; Q4WPQ2
AFUA_5G03930	Q4WER4	Alcohol dehydrogenase, putative OS=Neosartorya fumigata (strain ATCC MYA-4609 / Af293 / CBS 101355 / FGSC A1100) OX=330879 GN=AFUA_5G03930 PE=4 SV=2 UPId=UP000002530 PPId=UP000002530	106	66.0363	85	34805	42	34	0	448	48.3	6.47	Acetyl [N-Term]; Met-loss+Acetyl [N-Term]	1	0	5990.85	4691.99	35126	541896	20085.1	0	418.587	1.00923	-1.03681	-1.021	0.0132516	-0.0521565	-0.0299858	1.00923	0.964494	0.97943	0.989761	0.839431	0.854044	5166	3955	5333	1	1	1	0.880052	0.57142	0.783927	5.00508e+09	5.05126e+09	4.82737e+09	4.90212e+09	5.14123e+08	2.6501e+08	2.76525e+08	5.0118e+08	5.32852e+09	5.54571e+09	4.67968e+09	4.46639e+09	4.97259e+09	4.83522e+09	4.95946e+09	5.43778e+09	5.18516e+09	4.82415e+09	4.78883e+09	4.51132e+09	5.19574e+09	4.34643e+09	5.43578e+09	4.63056e+09	4.5534e+09	5.59089e+09	5.79597e+09	5.62367e+09	6.48249e+09	5.1499e+09	4.90221e+09	5.3641e+09	4.17207e+09	4.26989e+09	5.16815e+09	5.082e+09	3.71761e+09	2.4262e+09	5.3915e+09	5.95937e+09	4.5534e+09	5.59089e+09	5.79597e+09	5.62367e+09	6.48249e+09	5.1499e+09	4.90221e+09	5.3641e+09	4.17207e+09	4.26989e+09	5.16815e+09	5.082e+09	3.71761e+09	2.4262e+09	5.3915e+09	5.95937e+09	33	29	33	32	37	36	35	33	35	34	32	36	29	22	32	35	4	4	4	4	1	1	1	1	1	1	1	1	1	1	1	1	1	1	1	1	Y	Y	Y	Y	Y	Y	Y	Y	Y	Y	Y	Y	Y	Y	Y	Y			other molecular function	Pf08240	3505666	afm:AFUA_5G03930; Q4WER4
AFUA_7G05970	Q4WGR6	mRNA transport regulator (Mtr10), putative OS=Neosartorya fumigata (strain ATCC MYA-4609 / Af293 / CBS 101355 / FGSC A1100) OX=330879 GN=AFUA_7G05970 PE=4 SV=1 UPId=UP000002530 PPId=UP000002530	1207	6.5868	57	11290	44	40	0	977	108.7	4.91		0	0	1933.3	1896.03	9110	211541	5938.38	0	344.678	1.00936	-1.09707	-1.11785	0.0134416	-0.133662	-0.160726	1.00936	0.911515	0.894575	0.986955	0.763898	0.544606	5143	3375	1589	1	1	1	0.87365	0.443745	0.148946	5.60245e+08	5.65489e+08	5.10671e+08	5.01181e+08	5.97452e+07	1.23838e+07	1.0281e+08	3.36926e+07	5.67637e+08	4.7358e+08	5.99201e+08	6.00562e+08	5.56179e+08	5.72229e+08	5.79515e+08	5.54033e+08	4.00091e+08	4.52758e+08	6.26004e+08	5.63832e+08	4.72298e+08	4.7211e+08	5.25315e+08	5.35001e+08	4.85064e+08	4.77438e+08	7.42133e+08	7.56172e+08	7.25059e+08	6.09471e+08	5.72826e+08	5.46526e+08	3.2192e+08	4.0074e+08	6.75589e+08	6.35156e+08	3.37935e+08	2.63534e+08	5.21036e+08	6.88527e+08	4.85064e+08	4.77438e+08	7.42133e+08	7.56172e+08	7.25059e+08	6.09471e+08	5.72826e+08	5.46526e+08	3.2192e+08	4.0074e+08	6.75589e+08	6.35156e+08	3.37935e+08	2.63534e+08	5.21036e+08	6.88527e+08	30	29	31	31	26	29	28	33	29	31	32	29	30	24	27	28	4	4	4	4	1	1	1	1	1	1	1	1	1	1	1	1	1	1	1	1	Y	Y	Y	Y	Y	Y	Y	Y	Y	Y	Y	Y	Y	Y	Y	Y	RNA metabolism OR transcription;other metabolic processes;transport	nucleus;other cell component	other molecular function	Pf03810, Pf08389	3506415	afm:AFUA_7G05970; Q4WGR6
CDV57_08818	A0A229XGU4	RRM domain-containing protein OS=Neosartorya fumigata OX=746128 GN=CDV57_08818 PE=4 SV=1 UPId=UP000632336 PPId=UP000002530	164	44.5405	50	19776	18	2	14	222	27	8.16	Phospho [T7(98.4); T84(100)]; Met-loss+Acetyl [N-Term]; Acetyl [N-Term]	1	2	3474.11	1699.31	9291	226550	5596.86	0	144.146	1.00937	1.05317	-1.18722	0.0134579	0.0747329	-0.247588	1.00937	1.05317	0.842304	1	0.807561	0.510186	5309	3698	2968	1	1	1	0.931879	0.514003	0.260625	1.52214e+09	1.5364e+09	1.60306e+09	1.2821e+09	1.38455e+08	2.83121e+08	1.86437e+08	3.3913e+08	1.59566e+09	1.33524e+09	1.65213e+09	1.50552e+09	1.87798e+09	1.66001e+09	1.31657e+09	1.29105e+09	1.33523e+09	1.76785e+09	1.66086e+09	1.64831e+09	1.09384e+09	1.07628e+09	1.17127e+09	1.78702e+09	1.36354e+09	1.34612e+09	2.04622e+09	1.89561e+09	2.44821e+09	1.76805e+09	1.30138e+09	1.27356e+09	1.07435e+09	1.56474e+09	1.79241e+09	1.85682e+09	7.82655e+08	6.00787e+08	1.16173e+09	2.29983e+09	1.36354e+09	1.34612e+09	2.04622e+09	1.89561e+09	2.44821e+09	1.76805e+09	1.30138e+09	1.27356e+09	1.07435e+09	1.56474e+09	1.79241e+09	1.85682e+09	7.82655e+08	6.00787e+08	1.16173e+09	2.29983e+09	15	11	13	15	14	16	16	13	12	15	13	15	12	9	11	14	4	4	4	4	1	1	1	1	1	1	1	1	1	1	1	1	1	1	1	1	Y	Y	Y	Y	Y	Y	Y	Y	Y	Y	Y	Y	Y	Y	Y	Y			nucleic acid binding activity	Pf00076		A0A229XGU4
AFUA_1G10840	Q4WT21	Ubiquitin-like protein smt3 OS=Neosartorya fumigata (strain ATCC MYA-4609 / Af293 / CBS 101355 / FGSC A1100) OX=330879 GN=AFUA_1G10840 PE=4 SV=1 UPId=UP000002530 PPId=UP000002530	3342	0.788485	12	1301	2	2	0	198	21.6	8.4		0	0	279.37	118.76	650	15274.4	134.13	0	17.875	1.00976	1.19677	2.18929	0.0140113	0.259151	1.13047	1.00976	1.19677	2.18929	0.975021	0.772028	0.7193	5674	3443	609	1	1	0.13339	0.952197	0.457503	0.0753965	7.29549e+07	7.36669e+07	8.73105e+07	1.5972e+08	1.89347e+07	1.24029e+07	3.02629e+07	6.65259e+07	6.13848e+07	1.00435e+08	5.95246e+07	7.04748e+07	6.93173e+07	7.16495e+07	6.23894e+07	9.13113e+07	1.0486e+08	1.20171e+08	5.54308e+07	6.87798e+07	1.48348e+08	2.44648e+08	1.63127e+08	8.27563e+07	5.24553e+07	1.01254e+08	7.37235e+07	8.87353e+07	9.03652e+07	7.63126e+07	6.16692e+07	9.0074e+07	8.43724e+07	106364411	5.98213e+07	7.74804e+07	1.06144e+08	1.36564e+08	1.61798e+08	106504443	5.24553e+07	1.01254e+08	7.37235e+07	8.87353e+07	9.03652e+07	7.63126e+07	6.16692e+07	9.0074e+07	8.43724e+07	106364411	5.98213e+07	7.74804e+07	1.06144e+08	1.36564e+08	1.61798e+08	106504443	2	2	2	2	2	2	2	2	2	2	2	2	2	2	2	2	4	4	4	4	1	1	1	1	1	1	1	1	1	1	1	1	1	1	1	1	Y	Y	Y	Y	Y	Y	Y	Y	Y	Y	Y	Y	Y	Y	Y	Y					3510514	afm:AFUA_1G10840; Q4WT21
AFUA_6G07400	Q4WN69	DUF1769-domain-containing protein OS=Neosartorya fumigata (strain ATCC MYA-4609 / Af293 / CBS 101355 / FGSC A1100) OX=330879 GN=AFUA_6G07400 PE=4 SV=1 UPId=UP000002530 PPId=UP000002530	1596	4.44429	45	3111	11	11	0	315	35.8	5.97		0	0	571.84	283.51	731	32937.7	1190.99	0	90.476	1.00979	-1.00338	-1.42422	0.0140546	-0.00486955	-0.510175	1.00979	0.99663	0.702137	0.997459	0.98832	0.61774	5195	5655	1011	1	1	0.421397	0.891876	0.961953	0.107493	4.53927e+08	4.5837e+08	4.52397e+08	3.18719e+08	5.65105e+07	2.40935e+07	2.02732e+07	1.20391e+08	4.11617e+08	4.05806e+08	5.25464e+08	4.7282e+08	4.4046e+08	4.51149e+08	4.93879e+08	4.47994e+08	4.47894e+08	4.25546e+08	4.68376e+08	4.67773e+08	2.95332e+08	1.8477e+08	3.17965e+08	4.76808e+08	3.5174e+08	4.09111e+08	6.50807e+08	5.95331e+08	574202722	4.8051e+08	4.88178e+08	4.41924e+08	3.60383e+08	3.76654e+08	5.05475e+08	5.26946e+08	2.11314e+08	1.03139e+08	3.15375e+08	6.13635e+08	3.5174e+08	4.09111e+08	6.50807e+08	5.95331e+08	574202722	4.8051e+08	4.88178e+08	4.41924e+08	3.60383e+08	3.76654e+08	5.05475e+08	5.26946e+08	2.11314e+08	1.03139e+08	3.15375e+08	6.13635e+08	8	7	9	8	8	8	8	9	7	9	9	8	7	5	8	8	4	4	4	4	1	1	1	1	1	1	1	1	1	1	1	1	1	1	1	1	Y	Y	Y	Y	Y	Y	Y	Y	Y	Y	Y	Y	Y	Y	Y	Y				Pf08588	3508685	afm:AFUA_6G07400; Q4WN69
AFUA_1G06980	Q4WJ73	30S ribosomal subunit S4, putative OS=Neosartorya fumigata (strain ATCC MYA-4609 / Af293 / CBS 101355 / FGSC A1100) OX=330879 GN=AFUA_1G06980 PE=3 SV=1 UPId=UP000002530 PPId=UP000002530	1555	4.6106	49	4413	22	19	0	469	52.9	9.41		0	0	818.23	669.58	6513	81274.8	1658.14	0	142.701	1.01022	1.07598	-1.13178	0.0146741	0.105656	-0.178598	1.01022	1.07598	0.883561	1	0.779101	0.647273	5290	3508	4543	1	1	1	0.925747	0.470411	0.506121	1.21312e+08	1.22552e+08	1.3053e+08	1.07187e+08	1.52731e+07	2.03461e+07	1.83618e+07	3.56519e+07	1.06789e+08	1.09491e+08	1.33447e+08	1.35522e+08	1.3439e+08	1.45007e+08	1.07602e+08	1.03212e+08	1.52245e+08	1.38892e+08	1.12519e+08	1.18463e+08	1.11279e+08	6.39608e+07	1.02648e+08	1.5086e+08	9.12549e+07	1.10383e+08	1.65279e+08	1.70636e+08	1.75196e+08	1.54444e+08	1.0636e+08	1.01813e+08	1.22499e+08	1.22935e+08	1.21432e+08	1.33449e+08	7.96212e+07	3.57033e+07	1.01812e+08	1.94152e+08	9.12549e+07	1.10383e+08	1.65279e+08	1.70636e+08	1.75196e+08	1.54444e+08	1.0636e+08	1.01813e+08	1.22499e+08	1.22935e+08	1.21432e+08	1.33449e+08	7.96212e+07	3.57033e+07	1.01812e+08	1.94152e+08	15	15	15	16	15	15	15	17	16	15	16	16	13	10	12	15	4	4	4	4	1	1	1	1	1	1	1	1	1	1	1	1	1	1	1	1	Y	Y	Y	Y	Y	Y	Y	Y	Y	Y	Y	Y	Y	Y	Y	Y	protein metabolism;other metabolic processes;other biological processes	mitochondrion;translational apparatus	nucleic acid binding activity;other molecular function	Pf01479	3507706	afm:AFUA_1G06980; Q4WJ73
AFUA_5G03140	Q4WEI6	GTP cyclohydrolase 1 OS=Neosartorya fumigata (strain ATCC MYA-4609 / Af293 / CBS 101355 / FGSC A1100) OX=330879 GN=AFUA_5G03140 PE=3 SV=1 UPId=UP000002530 PPId=UP000002530	2078	2.80862	41	2288	13	12	0	334	36.9	7.81		0	0	448.77	277.59	625	31016.9	1246.84	0	59.691	1.01036	1.1018	1.01585	0.0148722	0.139859	0.0226873	1.01036	1.1018	1.01585	1	0.722766	0.896969	5247	1654	5457	1	1	1	0.90865	0.205758	0.842472	5.93577e+07	5.99728e+07	6.54002e+07	6.02985e+07	7.17065e+06	7.36459e+06	4.08173e+06	5.50739e+06	6.59744e+07	6.51199e+07	5.25961e+07	5.37405e+07	5.51783e+07	7.07127e+07	5.51691e+07	5.88311e+07	6.86417e+07	6.08748e+07	6.30279e+07	6.90563e+07	6.08344e+07	6.30481e+07	6.48908e+07	5.24209e+07	56377262	6.56503e+07	6.51423e+07	6.76651e+07	7.19329e+07	7.53148e+07	5.45322e+07	5.80339e+07	5.52303e+07	53880703	6.80202e+07	7.77919e+07	4.35277e+07	3.51938e+07	6.43622e+07	6.74638e+07	56377262	6.56503e+07	6.51423e+07	6.76651e+07	7.19329e+07	7.53148e+07	5.45322e+07	5.80339e+07	5.52303e+07	53880703	6.80202e+07	7.77919e+07	4.35277e+07	3.51938e+07	6.43622e+07	6.74638e+07	7	8	8	8	8	8	8	8	7	7	8	7	8	7	8	7	4	4	4	4	1	1	1	1	1	1	1	1	1	1	1	1	1	1	1	1	Y	Y	Y	Y	Y	Y	Y	Y	Y	Y	Y	Y	Y	Y	Y	Y	other metabolic processes	other cell component	other molecular function	Pf01227	3505652	afm:AFUA_5G03140; Q4WEI6
Y699_09327	A0A0J5PF04	Lipoyl-binding domain-containing protein OS=Aspergillus fumigatus Z5 OX=1437362 GN=Y699_09327 PE=4 SV=1 UPId=UP000053005 PPId=UP000002530	1266	6.17514	68	1008	6	6	0	111	12.2	5.55		0	0	285.38	56.96	276	8591.14	158.13	0	33.269	1.01039	-1.0971	-3.04339	0.0149077	-0.133698	-1.60568	1.01039	0.911492	0.32858	0.976882	0.877011	1	5685	4347	93	1	1	0.0209174	0.955865	0.656173	0.0167934	3.23622e+07	3.26984e+07	2.94979e+07	1.06336e+07	9.33365e+06	6.90672e+06	7.88497e+06	9.39517e+06	4.53733e+07	2.41608e+07	2.73852e+07	3.25296e+07	2.25843e+07	3.69519e+07	3.39631e+07	3.72941e+07	4.01742e+07	2.26739e+07	2.45265e+07	3.0617e+07	5.01127e+06	775799	1.55273e+07	2.122e+07	3.8773e+07	2.43576e+07	3.39176e+07	40958289	2.94419e+07	39356828	33571065	3.67888e+07	3.23249e+07	2.00688e+07	2.64692e+07	3.449e+07	3.58563e+06	433055	1.54008e+07	2.73095e+07	3.8773e+07	2.43576e+07	3.39176e+07	40958289	2.94419e+07	39356828	33571065	3.67888e+07	3.23249e+07	2.00688e+07	2.64692e+07	3.449e+07	3.58563e+06	433055	1.54008e+07	2.73095e+07	2	2	2	2	2	2	2	2	2	2	2	2	1	1	2	2	4	4	4	4	1	1	1	1	1	1	1	1	1	1	1	1	1	1	1	1	Y	Y	Y	Y	Y	Y	Y	Y	Y	Y	Y	Y	Y	Y	Y	Y						A0A0J5PF04
trm10	Q4WXA1	tRNA (guanine(9)-N1)-methyltransferase OS=Neosartorya fumigata (strain ATCC MYA-4609 / Af293 / CBS 101355 / FGSC A1100) OX=330879 GN=trm10 PE=3 SV=1 UPId=UP000002530 PPId=UP000002530	1798	3.67654	41	3551	18	16	0	396	44.3	6.16		0	0	691.58	410.52	2275	57865.6	1281.28	0	96.243	1.01054	-1.01576	1.15667	0.0151223	-0.022561	0.209971	1.01054	0.984484	1.15667	0.999379	0.950404	0.517112	5208	5227	1952	1	1	1	0.895829	0.855036	0.173735	1.07559e+08	1.08693e+08	1.05891e+08	1.2441e+08	1.54056e+07	4.79782e+06	7.73425e+06	1.54797e+07	8.82886e+07	1.0995e+08	1.25809e+08	1.0619e+08	1.13355e+08	1.1223e+08	1.05365e+08	1.03821e+08	1.00107e+08	9.83366e+07	1.12561e+08	1.12558e+08	1.15516e+08	1.4435e+08	1.28406e+08	1.0937e+08	7.54455e+07	1.10846e+08	1.55819e+08	1.33705e+08	1.47775e+08	1.19534e+08	1.04149e+08	1.02414e+08	8.05477e+07	8.70384e+07	1.21477e+08	1.26796e+08	8.26527e+07	8.05767e+07	1.2736e+08	1.40756e+08	7.54455e+07	1.10846e+08	1.55819e+08	1.33705e+08	1.47775e+08	1.19534e+08	1.04149e+08	1.02414e+08	8.05477e+07	8.70384e+07	1.21477e+08	1.26796e+08	8.26527e+07	8.05767e+07	1.2736e+08	1.40756e+08	14	14	12	13	11	14	13	13	13	13	13	14	14	12	12	11	4	4	4	4	1	1	1	1	1	1	1	1	1	1	1	1	1	1	1	1	Y	Y	Y	Y	Y	Y	Y	Y	Y	Y	Y	Y	Y	Y	Y	Y	RNA metabolism OR transcription;other metabolic processes	nucleus;other cell component	nucleic acid binding activity;other molecular function	Pf01746	3512093	afm:AFUA_3G08760; Q4WXA1
AFUA_5G10780	Q4WV46	UDP-glucose 4-epimerase OS=Neosartorya fumigata (strain ATCC MYA-4609 / Af293 / CBS 101355 / FGSC A1100) OX=330879 GN=AFUA_5G10780 PE=3 SV=1 UPId=UP000002530 PPId=UP000002530	223	35.9495	75	17783	25	23	0	371	40.6	6.25		0	0	3182.9	2771.36	21912	300801	11303.5	0	258.616	1.01068	1.08549	-1.15039	0.0153317	0.118346	-0.202128	1.01068	1.08549	0.869268	0.979202	0.775887	0.475964	5121	2010	3444	1	1	1	0.86308	0.268422	0.282138	1.31429e+09	1.32833e+09	1.42665e+09	1.14247e+09	1.37115e+08	6.95093e+07	1.22769e+08	2.47445e+08	1.4677e+09	1.13818e+09	1.29739e+09	1.35388e+09	1.33667e+09	1.24399e+09	1.41336e+09	1.31929e+09	1.24784e+09	1.456e+09	1.52602e+09	1.47672e+09	1.20623e+09	7.96913e+08	1.1821e+09	1.38463e+09	1.2542e+09	1.14745e+09	1.60687e+09	1.70468e+09	1.74255e+09	1.32495e+09	1.39705e+09	1.30141e+09	1.00403e+09	1.28872e+09	1.6469e+09	1.66352e+09	8.63073e+08	4.44841e+08	1.17247e+09	1.78197e+09	1.2542e+09	1.14745e+09	1.60687e+09	1.70468e+09	1.74255e+09	1.32495e+09	1.39705e+09	1.30141e+09	1.00403e+09	1.28872e+09	1.6469e+09	1.66352e+09	8.63073e+08	4.44841e+08	1.17247e+09	1.78197e+09	21	17	21	21	23	22	21	21	22	21	21	21	17	15	19	20	4	4	4	4	1	1	1	1	1	1	1	1	1	1	1	1	1	1	1	1	Y	Y	Y	Y	Y	Y	Y	Y	Y	Y	Y	Y	Y	Y	Y	Y	protein metabolism;other metabolic processes	cytosol	other molecular function	Pf16363	3510737	afm:AFUA_5G10780; Q4WV46
AFUA_5G03350	Q4WEK7	Glutamine-dependent NAD(+) synthetase OS=Neosartorya fumigata (strain ATCC MYA-4609 / Af293 / CBS 101355 / FGSC A1100) OX=330879 GN=AFUA_5G03350 PE=3 SV=1 UPId=UP000002530 PPId=UP000002530	2003	3.01031	35	5797	21	18	0	674	76	7.27		0	0	949.34	1237.68	7326	146780	3055.94	0	176.036	1.01081	1.0538	-1.40474	0.0155097	0.0756049	-0.490303	1.01081	1.0538	0.711876	0.982608	0.786221	0.707045	5131	3546	648	1	1	0.321671	0.867773	0.479852	0.078858	2.59773e+08	2.6258e+08	2.73749e+08	1.84926e+08	2.97931e+07	1.01571e+07	2.17546e+07	5.87661e+07	2.54416e+08	2.21092e+08	2.72618e+08	2.90965e+08	2.69841e+08	2.47611e+08	2.67655e+08	2.65215e+08	2.87278e+08	2.44296e+08	2.70701e+08	2.92721e+08	1.61005e+08	1.28616e+08	1.83817e+08	2.66265e+08	2.17407e+08	2.22892e+08	3.37648e+08	3.66356e+08	3.51777e+08	2.63726e+08	2.64565e+08	2.61621e+08	2.31149e+08	2.16228e+08	2.92143e+08	3.2975e+08	1.15201e+08	7.17938e+07	1.8232e+08	3.42674e+08	2.17407e+08	2.22892e+08	3.37648e+08	3.66356e+08	3.51777e+08	2.63726e+08	2.64565e+08	2.61621e+08	2.31149e+08	2.16228e+08	2.92143e+08	3.2975e+08	1.15201e+08	7.17938e+07	1.8232e+08	3.42674e+08	12	10	11	11	15	15	13	13	10	11	13	14	10	8	9	14	4	4	4	4	1	1	1	1	1	1	1	1	1	1	1	1	1	1	1	1	Y	Y	Y	Y	Y	Y	Y	Y	Y	Y	Y	Y	Y	Y	Y	Y	other metabolic processes	other membranes;nucleus;other cell component	other molecular function	Pf00795, Pf02540	3505515	afm:AFUA_5G03350; Q4WEK7
CDV57_03459	A0A229Y1G9	PALP domain-containing protein OS=Neosartorya fumigata OX=746128 GN=CDV57_03459 PE=4 SV=1 UPId=UP000215142 PPId=UP000002530	676	12.8203	72	6606	18	17	0	371	40.1	8.06		0	0	1037.92	2025.01	12915	202749	3547.47	0	205.764	1.01091	1.03306	-1.05816	0.0156575	0.0469217	-0.0815611	1.01091	1.03306	0.945034	1	0.930855	0.784097	5238	4972	5061	1	1	1	0.905816	0.796594	0.683015	4.23227e+08	4.27845e+08	4.37218e+08	3.99964e+08	6.4562e+07	3.61668e+07	8.10378e+07	8.6652e+07	3.85475e+08	3.52815e+08	4.88974e+08	4.65642e+08	4.59404e+08	4.58877e+08	3.98334e+08	3.94766e+08	3.74739e+08	3.60678e+08	5.18483e+08	4.94972e+08	3.55186e+08	3.0226e+08	4.50909e+08	4.91502e+08	3.29401e+08	3.55689e+08	6.05613e+08	5.86294e+08	5.98899e+08	4.88742e+08	3.93735e+08	3.89416e+08	3.01521e+08	3.19239e+08	5.59551e+08	5.57585e+08	2.5414e+08	1.68723e+08	4.47236e+08	6.32546e+08	3.29401e+08	3.55689e+08	6.05613e+08	5.86294e+08	5.98899e+08	4.88742e+08	3.93735e+08	3.89416e+08	3.01521e+08	3.19239e+08	5.59551e+08	5.57585e+08	2.5414e+08	1.68723e+08	4.47236e+08	6.32546e+08	14	12	15	15	14	15	16	17	13	13	17	17	12	11	14	15	4	4	4	4	1	1	1	1	1	1	1	1	1	1	1	1	1	1	1	1	Y	Y	Y	Y	Y	Y	Y	Y	Y	Y	Y	Y	Y	Y	Y	Y	other metabolic processes			Pf00291		A0A229Y1G9
CNMCM8057_005481	A0A8H4MLS0	GPN-loop GTPase 1 OS=Neosartorya fumigata OX=746128 GN=CNMCM8057_005481 PE=3 SV=1 UPId=UP000632336 PPId=UP000002530	2458	1.91332	29	3919	16	15	0	594	65.1	4.83		0	0	883.92	546.19	4364	67107.2	1785.09	0	115.376	1.01103	1.01515	1.21398	0.0158304	0.0216952	0.279748	1.01103	1.01515	1.21398	1	0.9478	0.558255	5300	5214	1476	1	1	1	0.929938	0.850573	0.141822	1.78598e+08	1.80569e+08	1.81304e+08	2.16815e+08	1.40136e+07	3.95232e+07	2.33796e+07	3.87894e+07	1.98311e+08	1.67278e+08	1.78712e+08	1.7009e+08	1.3073e+08	1.67973e+08	2.04905e+08	2.18667e+08	2.11616e+08	1.56434e+08	1.71962e+08	1.85205e+08	2.41027e+08	2.53252e+08	2.05995e+08	1.66986e+08	1.69464e+08	1.68641e+08	2.21342e+08	2.14162e+08	1.70425e+08	1.78906e+08	2.02539e+08	2.15704e+08	1.7027e+08	1.38461e+08	1.85583e+08	2.08633e+08	1.72458e+08	1.41367e+08	2.04317e+08	2.14906e+08	1.69464e+08	1.68641e+08	2.21342e+08	2.14162e+08	1.70425e+08	1.78906e+08	2.02539e+08	2.15704e+08	1.7027e+08	1.38461e+08	1.85583e+08	2.08633e+08	1.72458e+08	1.41367e+08	2.04317e+08	2.14906e+08	11	9	10	10	11	12	11	12	11	10	12	12	9	9	10	12	4	4	4	4	1	1	1	1	1	1	1	1	1	1	1	1	1	1	1	1	Y	Y	Y	Y	Y	Y	Y	Y	Y	Y	Y	Y	Y	Y	Y	Y		other membranes	other molecular function			A0A8H4MLS0
AFUA_2G02950	Q4WI64	D-xylose reductase [NAD(P)H] OS=Neosartorya fumigata (strain ATCC MYA-4609 / Af293 / CBS 101355 / FGSC A1100) OX=330879 GN=AFUA_2G02950 PE=4 SV=2 UPId=UP000002530 PPId=UP000002530	168	44.1528	57	22851	19	15	0	295	32.9	6.86	Met-loss [N-Term]	0	0	4848.28	3149.68	28829	354069	13787.6	0	199.93	1.01149	1.05217	1.26378	0.016481	0.0733674	0.337742	1.01149	1.05217	1.26378	0.96627	0.828381	0.738489	5050	2851	572	1	1	0.430536	0.839873	0.406491	0.072705	3.69804e+09	3.74053e+09	3.89097e+09	4.6735e+09	3.82608e+08	6.18153e+07	1.67233e+08	7.42687e+08	3.14276e+09	3.97341e+09	3.92696e+09	3.74905e+09	3.78903e+09	3.78204e+09	3.73637e+09	3.65468e+09	3.82587e+09	3.71886e+09	4.11423e+09	3.90492e+09	4.67469e+09	5.53062e+09	4.76959e+09	3.71911e+09	2.68559e+09	4.00577e+09	4.86368e+09	4.72045e+09	4.93955e+09	4.02819e+09	3.69324e+09	3.60516e+09	3.07836e+09	3.29158e+09	4.44011e+09	4.39889e+09	3.3448e+09	3.08722e+09	4.73074e+09	4.78636e+09	2.68559e+09	4.00577e+09	4.86368e+09	4.72045e+09	4.93955e+09	4.02819e+09	3.69324e+09	3.60516e+09	3.07836e+09	3.29158e+09	4.44011e+09	4.39889e+09	3.3448e+09	3.08722e+09	4.73074e+09	4.78636e+09	16	17	17	17	17	17	16	17	16	17	18	17	17	15	17	17	4	4	4	4	1	1	1	1	1	1	1	1	1	1	1	1	1	1	1	1	Y	Y	Y	Y	Y	Y	Y	Y	Y	Y	Y	Y	Y	Y	Y	Y			other molecular function	Pf00248	3506974	afm:AFUA_2G02950; Q4WI64
prt1	Q4WKL7	Eukaryotic translation initiation factor 3 subunit B OS=Neosartorya fumigata (strain ATCC MYA-4609 / Af293 / CBS 101355 / FGSC A1100) OX=330879 GN=prt1 PE=3 SV=1 UPId=UP000002530 PPId=UP000002530	517	17.0416	62	20340	53	44	0	740	84.4	5.35		0	0	3937.35	2756.39	13065	308357	9822.11	0	389.498	1.01167	-1.03664	-1.31767	0.0167384	-0.0519095	-0.397988	1.01167	0.964659	0.758916	0.98689	0.803628	0.688218	5142	2481	685	1	1	0.407756	0.873423	0.343167	0.0811411	1.46268e+09	1.47975e+09	1.41098e+09	1.11005e+09	9.13871e+07	1.80519e+08	1.94413e+07	2.79732e+08	1.39909e+09	1.42912e+09	1.42417e+09	1.59833e+09	1.38454e+09	1.28633e+09	1.69349e+09	1.55462e+09	1.39828e+09	1.43911e+09	1.40888e+09	1.39767e+09	1.14455e+09	7.10845e+08	1.23038e+09	1.35442e+09	1.19556e+09	1.44076e+09	1.76389e+09	2.01247e+09	1.80495e+09	1.37005e+09	1.67394e+09	1.53355e+09	1.12508e+09	1.27376e+09	1.52047e+09	1.57447e+09	8.18937e+08	3.96797e+08	1.22036e+09	1.74309e+09	1.19556e+09	1.44076e+09	1.76389e+09	2.01247e+09	1.80495e+09	1.37005e+09	1.67394e+09	1.53355e+09	1.12508e+09	1.27376e+09	1.52047e+09	1.57447e+09	8.18937e+08	3.96797e+08	1.22036e+09	1.74309e+09	37	33	38	40	42	39	41	44	33	39	44	42	32	24	32	41	4	4	4	4	1	1	1	1	1	1	1	1	1	1	1	1	1	1	1	1	Y	Y	Y	Y	Y	Y	Y	Y	Y	Y	Y	Y	Y	Y	Y	Y	cell organization and biogenesis;protein metabolism;other metabolic processes	translational apparatus;other cell component	nucleic acid binding activity;other molecular function	Pf00076, Pf08662	3507798	afm:AFUA_1G02030; Q4WKL7
AFUA_4G11290	Q4WQ22	Proteasome activator subunit 4, putative OS=Neosartorya fumigata (strain ATCC MYA-4609 / Af293 / CBS 101355 / FGSC A1100) OX=330879 GN=AFUA_4G11290 PE=3 SV=1 UPId=UP000002530 PPId=UP000002530	1281	6.10534	50	23994	96	90	0	1965	222.6	6.8		0	0	4089.73	4562.24	28306	514278	12485.5	0	758.135	1.01169	1.06215	1.55639	0.0167669	0.086983	0.638208	1.01169	1.06215	1.55639	0.96709	0.835717	0.548254	5053	3914	1558	1	1	0.460724	0.841085	0.562994	0.147019	1.24408e+09	1.25862e+09	1.32139e+09	1.93628e+09	7.04892e+07	1.1815e+08	2.32362e+08	7.12855e+08	1.19054e+09	1.34778e+09	1.22275e+09	1.21525e+09	1.23499e+09	1.25408e+09	1.1297e+09	1.41572e+09	1.40497e+09	1.6053e+09	1.07904e+09	1.19626e+09	2.22204e+09	2.79175e+09	1.53855e+09	1.19277e+09	1.01736e+09	1.35876e+09	1.51442e+09	1.53013e+09	1.60999e+09	1.3357e+09	1.11666e+09	1.39653e+09	1.13047e+09	1.42086e+09	1.16451e+09	1.34759e+09	1.5899e+09	1.55837e+09	1.52602e+09	1.53505e+09	1.01736e+09	1.35876e+09	1.51442e+09	1.53013e+09	1.60999e+09	1.3357e+09	1.11666e+09	1.39653e+09	1.13047e+09	1.42086e+09	1.16451e+09	1.34759e+09	1.5899e+09	1.55837e+09	1.52602e+09	1.53505e+09	70	64	69	66	68	66	65	67	64	68	69	66	62	55	67	69	4	4	4	4	1	1	1	1	1	1	1	1	1	1	1	1	1	1	1	1	Y	Y	Y	Y	Y	Y	Y	Y	Y	Y	Y	Y	Y	Y	Y	Y	protein metabolism;DNA metabolism;other metabolic processes;stress response	cytosol;nucleus;other cell component	enzyme regulator activity;other molecular function	Pf11919, Pf16507, Pf16547	3509063	afm:AFUA_4G11290; Q4WQ22
CNMCM8057_008683	A0A8H4MX52	Ubiquitin-like domain-containing protein OS=Neosartorya fumigata OX=746128 GN=CNMCM8057_008683 PE=3 SV=1 UPId=UP000632336 PPId=UP000002530	1642	4.26667	16	17680	12	7	5	663	75.9	7.83		0	0	4052.89	1319.32	10003	170266	8111.02	0	74.702	1.01184	-1.12449	-1.71005	0.0169786	-0.169276	-0.774041	1.01184	0.889289	0.584777	0.998312	0.751618	0.579966	5200	1841	1329	1	1	0.342781	0.893498	0.238163	0.132663	2.75194e+09	2.78452e+09	2.44727e+09	1.60927e+09	4.01469e+08	2.27396e+08	1.9265e+08	1.1238e+09	2.43995e+09	2.37105e+09	3.12158e+09	3.07518e+09	2.94819e+09	2.86624e+09	2.87578e+09	2.44787e+09	2.67156e+09	2.47418e+09	2.20175e+09	2.44159e+09	1.29304e+09	2.73163e+08	1.91656e+09	2.95432e+09	2.08502e+09	2.39037e+09	3.8662e+09	3.87198e+09	3.84339e+09	3.05278e+09	2.84258e+09	2.4147e+09	2.14959e+09	2.18991e+09	2.37615e+09	2.75045e+09	9.25188e+08	1.52481e+08	1.90095e+09	3.80211e+09	2.08502e+09	2.39037e+09	3.8662e+09	3.87198e+09	3.84339e+09	3.05278e+09	2.84258e+09	2.4147e+09	2.14959e+09	2.18991e+09	2.37615e+09	2.75045e+09	9.25188e+08	1.52481e+08	1.90095e+09	3.80211e+09	5	6	6	7	6	7	7	6	6	6	6	6	7	6	7	6	4	4	4	4	1	1	1	1	1	1	1	1	1	1	1	1	1	1	1	1	Y	Y	Y	Y	Y	Y	Y	Y	Y	Y	Y	Y	Y	Y	Y	Y	protein metabolism;other metabolic processes	translational apparatus;nucleus;other cell component	nucleic acid binding activity;other molecular function			A0A8H4MX52
rmt2	Q4X1R1	Protein arginine N-methyltransferase 2 OS=Neosartorya fumigata (strain ATCC MYA-4609 / Af293 / CBS 101355 / FGSC A1100) OX=330879 GN=rmt2 PE=3 SV=1 UPId=UP000002530 PPId=UP000002530	2178	2.5408	30	3591	13	12	0	424	46.9	4.4		0	0	566.49	602.17	3070	70224.1	1439.58	0	98.173	1.0119	1.00066	1.18489	0.0170699	0.000945465	0.244748	1.0119	1.00066	1.18489	1	0.998959	0.52217	5298	5797	3807	1	1	1	0.929375	0.996724	0.342152	7.01978e+07	7.10333e+07	7.02438e+07	8.31764e+07	1.5306e+07	9.32868e+06	1.51022e+07	1.98077e+07	8.6687e+07	7.90742e+07	6.14157e+07	5.36144e+07	6.3686e+07	6.6408e+07	6.94689e+07	8.45703e+07	8.67348e+07	7.93808e+07	5.78758e+07	5.69839e+07	1.00556e+08	7.21941e+07	9.91342e+07	6.08216e+07	7.40769e+07	7.97183e+07	7.60656e+07	6.75063e+07	8.30239e+07	7.073e+07	6.8667e+07	8.34243e+07	6.97883e+07	7.02605e+07	62460043	6.41923e+07	7.19487e+07	4.02991e+07	9.83267e+07	7.82753e+07	7.40769e+07	7.97183e+07	7.60656e+07	6.75063e+07	8.30239e+07	7.073e+07	6.8667e+07	8.34243e+07	6.97883e+07	7.02605e+07	62460043	6.41923e+07	7.19487e+07	4.02991e+07	9.83267e+07	7.82753e+07	8	9	7	8	8	7	9	9	8	10	8	8	9	9	9	10	4	4	4	4	1	1	1	1	1	1	1	1	1	1	1	1	1	1	1	1	Y	Y	Y	Y	Y	Y	Y	Y	Y	Y	Y	Y	Y	Y	Y	Y	protein metabolism;other metabolic processes	nucleus;other cell component	other molecular function		3512757	afm:AFUA_2G09080; Q4X1R1
AFUA_3G10220	Q4WXP4	Acid phosphatase, putative OS=Neosartorya fumigata (strain ATCC MYA-4609 / Af293 / CBS 101355 / FGSC A1100) OX=330879 GN=AFUA_3G10220 PE=4 SV=2 UPId=UP000002530 PPId=UP000002530	3510	0.660829	28	1822	14	14	0	772	86.9	5.33		0	0	274.57	319.95	2203	46431.4	652.57	0	118.587	1.0121	-1.0182	-1.17909	0.0173567	-0.0260231	-0.237676	1.0121	0.982124	0.848111	0.994685	0.968347	0.590335	5186	5410	4241	1	1	1	0.887855	0.901679	0.430914	5.2733e+07	5.33713e+07	5.17904e+07	4.47235e+07	5.86869e+06	6.38702e+06	1.31095e+07	1.71637e+07	4.91015e+07	6.14625e+07	5.08696e+07	4.94987e+07	6.2049e+07	5.38122e+07	4.71824e+07	5.04416e+07	6.49238e+07	6.08195e+07	4.35356e+07	3.78827e+07	4.93105e+07	2.26402e+07	6.40073e+07	4.29359e+07	4.19588e+07	6.19631e+07	6.30039e+07	6.23242e+07	8.08898e+07	5.73144e+07	4.66377e+07	4.97581e+07	5.22387e+07	5.38318e+07	4.69839e+07	4.26748e+07	3.52822e+07	1.26378e+07	6.34859e+07	5.5257e+07	4.19588e+07	6.19631e+07	6.30039e+07	6.23242e+07	8.08898e+07	5.73144e+07	4.66377e+07	4.97581e+07	5.22387e+07	5.38318e+07	4.69839e+07	4.26748e+07	3.52822e+07	1.26378e+07	6.34859e+07	5.5257e+07	7	8	8	8	8	8	8	7	7	8	7	8	8	5	8	7	4	4	4	4	1	1	1	1	1	1	1	1	1	1	1	1	1	1	1	1	Y	Y	Y	Y	Y	Y	Y	Y	Y	Y	Y	Y	Y	Y	Y	Y	protein metabolism;other metabolic processes		other molecular function	Pf01975, Pf03133	3511784	afm:AFUA_3G10220; Q4WXP4
AFUA_3G11300	Q4WY02	Proteasome component Prs2, putative OS=Neosartorya fumigata (strain ATCC MYA-4609 / Af293 / CBS 101355 / FGSC A1100) OX=330879 GN=AFUA_3G11300 PE=3 SV=1 UPId=UP000002530 PPId=UP000002530	249	32.8891	79	10741	26	23	0	258	28.2	7.24		0	0	1978.36	1997.27	18223	241275	7297.7	0	255.364	1.01227	1.02986	-1.1193	0.0175938	0.0424444	-0.162594	1.01227	1.02986	0.893417	0.987056	0.844722	0.597021	5148	4016	4290	1	1	1	0.87459	0.58389	0.44083	9.97004e+08	1.00924e+09	1.02677e+09	8.9074e+08	9.46892e+07	1.14181e+08	2.89904e+07	2.29814e+08	8.86797e+08	1.10942e+09	9.63395e+08	1.02841e+09	1.10387e+09	1.10866e+09	9.3907e+08	8.85349e+08	1.05927e+09	1.03092e+09	9.88746e+08	1.02815e+09	8.45434e+08	5.88616e+08	1.01568e+09	1.11323e+09	7.57797e+08	1.11845e+09	1.1932e+09	1.29487e+09	1.43905e+09	1.18082e+09	9.2823e+08	8.73352e+08	8.52308e+08	9.12476e+08	1.06706e+09	1.15821e+09	6.04918e+08	3.28569e+08	1.0074e+09	1.43269e+09	7.57797e+08	1.11845e+09	1.1932e+09	1.29487e+09	1.43905e+09	1.18082e+09	9.2823e+08	8.73352e+08	8.52308e+08	9.12476e+08	1.06706e+09	1.15821e+09	6.04918e+08	3.28569e+08	1.0074e+09	1.43269e+09	19	19	18	19	20	20	19	17	19	20	19	20	18	18	18	21	4	4	4	4	1	1	1	1	1	1	1	1	1	1	1	1	1	1	1	1	Y	Y	Y	Y	Y	Y	Y	Y	Y	Y	Y	Y	Y	Y	Y	Y	protein metabolism;other metabolic processes	nucleus;other cell component	other molecular function	Pf00227	3512518	afm:AFUA_3G11300; Q4WY02
AFUA_1G16280	Q4WRH6	Mitochondrial F1F0-ATP synthase g subunit, putative OS=Neosartorya fumigata (strain ATCC MYA-4609 / Af293 / CBS 101355 / FGSC A1100) OX=330879 GN=AFUA_1G16280 PE=3 SV=1 UPId=UP000002530 PPId=UP000002530	112	63.3304	74	16774	15	13	0	196	20.8	10.81		0	0	3982.48	1306.53	8907	129570	8039.1	0	113.58	1.01231	-1.00436	1.26746	0.0176494	-0.0062747	0.34194	1.01231	0.99566	1.26746	1	0.986737	0.902025	5222	5637	216	1	1	0.196144	0.900885	0.957355	0.0335348	1.39012e+09	1.40724e+09	1.38409e+09	1.76193e+09	2.0378e+08	1.66236e+08	4.88416e+07	1.76126e+08	1.1071e+09	1.40206e+09	1.58728e+09	1.46405e+09	1.6408e+09	1.38572e+09	1.35322e+09	1.24921e+09	1.38926e+09	1.31373e+09	1.42186e+09	1.41151e+09	1.79428e+09	1.99433e+09	1.66797e+09	1.59112e+09	9.46057e+08	1.41348e+09	1.96591e+09	1.8434e+09	2.13901e+09	1.4759e+09	1.33759e+09	1.23228e+09	1.11783e+09	1.16279e+09	1.53449e+09	1.59007e+09	1.28383e+09	1.11325e+09	1.65438e+09	2.04772e+09	9.46057e+08	1.41348e+09	1.96591e+09	1.8434e+09	2.13901e+09	1.4759e+09	1.33759e+09	1.23228e+09	1.11783e+09	1.16279e+09	1.53449e+09	1.59007e+09	1.28383e+09	1.11325e+09	1.65438e+09	2.04772e+09	8	9	10	11	11	11	11	11	8	8	10	10	7	6	9	12	4	4	4	4	1	1	1	1	1	1	1	1	1	1	1	1	1	1	1	1	Y	Y	Y	Y	Y	Y	Y	Y	Y	Y	Y	Y	Y	Y	Y	Y	other metabolic processes;transport	other membranes;mitochondrion	transporter activity;other molecular function	Pf04718	3510019	afm:AFUA_1G16280; Q4WRH6
AFUA_4G09900	Q4WPN6	Cell wall biogenesis protein Ecm15, putative OS=Neosartorya fumigata (strain ATCC MYA-4609 / Af293 / CBS 101355 / FGSC A1100) OX=330879 GN=AFUA_4G09900 PE=3 SV=1 UPId=UP000002530 PPId=UP000002530	2389	2.04261	30	783	3	2	0	115	12.6	7.5		0	0	79.49	202.27	848	20855.5	371.93	0	21.524	1.01234	1.06053	-1.22255	0.0176871	0.0847824	-0.289892	1.01234	1.06053	0.817963	1	0.8983	0.506842	5303	4617	2119	1	1	1	0.930659	0.713847	0.184854	1.14914e+07	1.16331e+07	1.21869e+07	9.39952e+06	1.42075e+06	2.73521e+06	3.24201e+06	2.3188e+06	1.05187e+07	1.06301e+07	1.12495e+07	1.35672e+07	1.54754e+07	1.15609e+07	9.21465e+06	1.02815e+07	9.11187e+06	1.07667e+07	1.66656e+07	1.22036e+07	8.59741e+06	7.05917e+06	9.3782e+06	1.25633e+07	8.98855e+06	1.07167e+07	1.39329e+07	1.70826e+07	2.01744e+07	1.23133e+07	9.10828e+06	1.01422e+07	7.33156e+06	9.52964e+06	1.79856e+07	1.37473e+07	6.15155e+06	3.94047e+06	9.30181e+06	1.61685e+07	8.98855e+06	1.07167e+07	1.39329e+07	1.70826e+07	2.01744e+07	1.23133e+07	9.10828e+06	1.01422e+07	7.33156e+06	9.52964e+06	1.79856e+07	1.37473e+07	6.15155e+06	3.94047e+06	9.30181e+06	1.61685e+07	2	2	2	2	2	2	3	2	2	2	2	2	2	2	2	2	4	4	4	4	1	1	1	1	1	1	1	1	1	1	1	1	1	1	1	1	Y	Y	Y	Y	Y	Y	Y	Y	Y	Y	Y	Y	Y	Y	Y	Y				Pf01910	3509509	afm:AFUA_4G09900; Q4WPN6
AFUA_2G12580	Q4X0R3	Translocation protein SEC62 OS=Neosartorya fumigata (strain ATCC MYA-4609 / Af293 / CBS 101355 / FGSC A1100) OX=330879 GN=AFUA_2G12580 PE=3 SV=1 UPId=UP000002530 PPId=UP000002530	2205	2.47761	44	2258	16	16	0	401	44.2	9.82	Acetyl [N-Term]; Met-loss+Acetyl [N-Term]	1	0	452.99	297.82	1925	39760	896.75	0	103.692	1.01241	1.11423	-1.28144	0.0177929	0.156044	-0.357768	1.01241	1.11423	0.780371	1	0.781233	0.527139	5269	2092	1789	1	1	0.907377	0.91566	0.281298	0.162315	3.05695e+08	3.09488e+08	3.40614e+08	2.38555e+08	4.83609e+07	4.87893e+07	3.22916e+07	6.75647e+07	3.72007e+08	2.60298e+08	2.82211e+08	3.08264e+08	2.45336e+08	3.08147e+08	3.21268e+08	3.63202e+08	3.84689e+08	3.29621e+08	3.07986e+08	3.40159e+08	2.34563e+08	1.45087e+08	2.77451e+08	2.9712e+08	3.17892e+08	2.62418e+08	3.49528e+08	3.88138e+08	3.19831e+08	3.28202e+08	3.17559e+08	3.5828e+08	3.09527e+08	2.9175e+08	3.32381e+08	3.83189e+08	1.67832e+08	8.09885e+07	2.75191e+08	3.82384e+08	3.17892e+08	2.62418e+08	3.49528e+08	3.88138e+08	3.19831e+08	3.28202e+08	3.17559e+08	3.5828e+08	3.09527e+08	2.9175e+08	3.32381e+08	3.83189e+08	1.67832e+08	8.09885e+07	2.75191e+08	3.82384e+08	8	8	9	9	9	9	11	10	9	9	11	10	8	5	9	9	4	4	4	4	1	1	1	1	1	1	1	1	1	1	1	1	1	1	1	1	Y	Y	Y	Y	Y	Y	Y	Y	Y	Y	Y	Y	Y	Y	Y	Y	transport	other membranes;ER/Golgi		Pf03839	3512970	afm:AFUA_2G12580; Q4X0R3
AFUA_1G14690	A4D9K5	Ubiquitin-protein ligase Sel1/Ubx2, putative OS=Neosartorya fumigata (strain ATCC MYA-4609 / Af293 / CBS 101355 / FGSC A1100) OX=330879 GN=AFUA_1G14690 PE=4 SV=1 UPId=UP000002530 PPId=UP000002530	2335	2.14344	43	4247	26	25	0	852	95.2	5.87		0	0	580.32	947.08	7002	107781	1808.68	0	184.482	1.01282	-1.40411	-2.35312	0.0183742	-0.489653	-1.23457	1.01282	0.712196	0.424968	0.978319	0.783262	0.787082	5694	2122	470	1	1	0.103147	0.958786	0.286073	0.063671	3.75362e+08	3.80173e+08	2.67331e+08	1.59517e+08	1.56408e+08	8.11385e+07	8.88039e+07	8.42537e+07	2.51803e+08	2.42039e+08	5.64442e+08	4.43163e+08	3.32323e+08	3.01341e+08	4.83651e+08	4.03378e+08	2.14398e+08	1.95797e+08	3.92784e+08	2.66346e+08	1.22733e+08	6.00598e+07	2.08011e+08	2.47264e+08	2.15174e+08	2.4401e+08	6.99083e+08	5.5799e+08	4.33231e+08	3.20952e+08	4.78068e+08	3.97912e+08	1.72508e+08	1.73301e+08	4.23896e+08	3.00039e+08	8.78167e+07	3.35257e+07	2.06317e+08	3.1822e+08	2.15174e+08	2.4401e+08	6.99083e+08	5.5799e+08	4.33231e+08	3.20952e+08	4.78068e+08	3.97912e+08	1.72508e+08	1.73301e+08	4.23896e+08	3.00039e+08	8.78167e+07	3.35257e+07	2.06317e+08	3.1822e+08	15	13	15	15	15	15	16	17	12	15	17	16	13	10	13	15	4	4	4	4	1	1	1	1	1	1	1	1	1	1	1	1	1	1	1	1	Y	Y	Y	Y	Y	Y	Y	Y	Y	Y	Y	Y	Y	Y	Y	Y	protein metabolism;other metabolic processes;stress response	other membranes;ER/Golgi	other molecular function	Pf08238	5076941	A4D9K5; afm:AFUA_1G14690
abnC	B0YDT3	Probable arabinan endo-1,5-alpha-L-arabinosidase C OS=Neosartorya fumigata (strain CEA10 / CBS 144.89 / FGSC A1163) OX=451804 GN=abnC PE=3 SV=2 UPId=UP000001699 PPId=UP000002530	1208	6.57695	40	5278	8	7	0	321	35.1	5.15		0	0	887.37	695.41	5122	76852	2374.47	0	60.018	1.01294	1.13697	-1.71189	0.0185481	0.185195	-0.77559	1.01294	1.13697	0.58415	0.980486	0.852881	0.512319	5701	4110	3717	1	1	0.845191	0.962092	0.603329	0.327761	3.6464e+08	3.69358e+08	4.14585e+08	2.13004e+08	1.52375e+08	1.13168e+08	9.66209e+07	2.35521e+08	3.2854e+08	1.67856e+08	4.45657e+08	5.16506e+08	4.92981e+08	4.04637e+08	3.57984e+08	2.2183e+08	3.33095e+08	3.33308e+08	4.68457e+08	5.23479e+08	9.71919e+07	4.79204e+07	1.45735e+08	5.6117e+08	2.80748e+08	1.69224e+08	5.51963e+08	6.50337e+08	6.42672e+08	4.30972e+08	3.53852e+08	2.18825e+08	2.68014e+08	2.95013e+08	5.05563e+08	5.89699e+08	6.95419e+07	2.67494e+07	1.44548e+08	7.22206e+08	2.80748e+08	1.69224e+08	5.51963e+08	6.50337e+08	6.42672e+08	4.30972e+08	3.53852e+08	2.18825e+08	2.68014e+08	2.95013e+08	5.05563e+08	5.89699e+08	6.95419e+07	2.67494e+07	1.44548e+08	7.22206e+08	5	6	6	6	6	6	6	6	6	6	6	6	6	6	6	6	4	4	4	4	1	1	1	1	1	1	1	1	1	1	1	1	1	1	1	1	Y	Y	Y	Y	Y	Y	Y	Y	Y	Y	Y	Y	Y	Y	Y	Y	other metabolic processes	non-structural extracellular	other molecular function	Pf04616		B0YDT3
CNMCM8057_001033	A0A8H4HRW4	FAM178 domain-containing protein OS=Neosartorya fumigata OX=746128 GN=CNMCM8057_001033 PE=4 SV=1 UPId=UP000632336 PPId=UP000002530	4479	0.1718	19	623	11	10	1	689	76.7	6.42		0	0	111.7	70.84	300	8883.26	105.55	0	49.296	1.01334	-1.57906	1.3559	0.0191119	-0.659067	0.439249	1.01334	0.633288	1.3559	1	0.466158	0.565715	5291	239	4127	1	0.058191	1	0.926167	0.0191759	0.401843	2.56201e+06	2.59618e+06	1.62249e+06	3.47383e+06	199731	657678	459871	1.86802e+06	2.57913e+06	2.81285e+06	2.32663e+06	2.52943e+06	2.53611e+06	3.54401e+06	2.12446e+06	2.18012e+06	1.78782e+06	1.7143e+06	2.02572e+06	962122	5.32042e+06	4.75782e+06	2.41337e+06	1.4037e+06	2.20395e+06	2.83576e+06	2.88162e+06	3.18483e+06	3.30619e+06	3.77467e+06	2.09994e+06	2.15058e+06	1.43851e+06	1.51734e+06	2.18617e+06	1.08383e+06	3.80682e+06	2.65584e+06	2.39371e+06	1.80651e+06	2.20395e+06	2.83576e+06	2.88162e+06	3.18483e+06	3.30619e+06	3.77467e+06	2.09994e+06	2.15058e+06	1.43851e+06	1.51734e+06	2.18617e+06	1.08383e+06	3.80682e+06	2.65584e+06	2.39371e+06	1.80651e+06	2	2	2	2	2	3	2	2	3	2	2	1	4	4	2	1	4	4	4	4	1	1	1	1	1	1	1	1	1	1	1	1	1	1	1	1	Y	Y	Y	Y	Y	Y	Y	Y	Y	Y	Y	Y	Y	Y	Y	Y						A0A8H4HRW4
AFUA_2G09710	Q4X1J9	Protein kinase (NpkA), putative OS=Neosartorya fumigata (strain ATCC MYA-4609 / Af293 / CBS 101355 / FGSC A1100) OX=330879 GN=AFUA_2G09710 PE=3 SV=1 UPId=UP000002530 PPId=UP000002530	1327	5.84849	54	5177	26	23	0	478	53.7	8.92	Phospho [S76(100)]	0	1	1117.06	684.49	3616	77359.8	1838.44	0	153.487	1.0135	-1.00514	-1.13346	0.0193516	-0.00739655	-0.180738	1.0135	0.994886	0.882252	0.981021	0.984997	0.539519	5123	5613	3937	1	1	1	0.86502	0.951599	0.365591	2.6781e+08	2.71427e+08	2.66441e+08	2.36276e+08	1.86218e+07	3.56377e+07	3.83262e+07	5.81158e+07	2.83257e+08	2.47586e+08	2.56392e+08	2.84006e+08	3.16183e+08	2.83961e+08	2.40674e+08	2.4489e+08	2.30285e+08	2.44441e+08	3.17017e+08	2.7402e+08	2.37224e+08	1.58194e+08	2.51825e+08	2.97862e+08	2.42053e+08	2.49603e+08	3.17551e+08	3.57595e+08	4.1219e+08	3.02441e+08	2.37896e+08	2.41571e+08	1.85291e+08	2.16356e+08	3.42128e+08	3.08684e+08	1.69736e+08	8.83046e+07	2.49774e+08	3.83338e+08	2.42053e+08	2.49603e+08	3.17551e+08	3.57595e+08	4.1219e+08	3.02441e+08	2.37896e+08	2.41571e+08	1.85291e+08	2.16356e+08	3.42128e+08	3.08684e+08	1.69736e+08	8.83046e+07	2.49774e+08	3.83338e+08	14	15	16	17	17	17	18	17	15	16	17	19	15	14	13	18	4	4	4	4	1	1	1	1	1	1	1	1	1	1	1	1	1	1	1	1	Y	Y	Y	Y	Y	Y	Y	Y	Y	Y	Y	Y	Y	Y	Y	Y	protein metabolism;other metabolic processes;other biological processes	nucleus	kinase activity;other molecular function	Pf00069	3513602	afm:AFUA_2G09710; Q4X1J9
AFUA_7G05680	Q4WGN8	precorrin-2 dehydrogenase OS=Neosartorya fumigata (strain ATCC MYA-4609 / Af293 / CBS 101355 / FGSC A1100) OX=330879 GN=AFUA_7G05680 PE=4 SV=1 UPId=UP000002530 PPId=UP000002530	1156	7.0283	65	2541	16	13	0	235	25.6	6.3		0	0	359.93	582.07	3041	68446.1	1339.53	0	133.904	1.01351	1.08669	1.02319	0.0193628	0.119939	0.0330734	1.01351	1.08669	1.02319	0.957188	0.730849	0.875011	5002	1674	5389	1	1	1	0.824071	0.210575	0.811607	3.09703e+07	3.13887e+07	3.36551e+07	3.16885e+07	2.71795e+06	2.36169e+06	2.69971e+06	5.00184e+06	2.77894e+07	3.03142e+07	3.43469e+07	3.14306e+07	2.92255e+07	3.43788e+07	2.97983e+07	3.21524e+07	3.13613e+07	3.21291e+07	3.74331e+07	3.36967e+07	2.76647e+07	3.48224e+07	2.72015e+07	3.70653e+07	2.37469e+07	3.05612e+07	4.25399e+07	3.95746e+07	3.80997e+07	3.66163e+07	2.94543e+07	3.17167e+07	2.52339e+07	2.84377e+07	4.03981e+07	3.79593e+07	1.97944e+07	1.9438e+07	2.69799e+07	4.77017e+07	2.37469e+07	3.05612e+07	4.25399e+07	3.95746e+07	3.80997e+07	3.66163e+07	2.94543e+07	3.17167e+07	2.52339e+07	2.84377e+07	4.03981e+07	3.79593e+07	1.97944e+07	1.9438e+07	2.69799e+07	4.77017e+07	8	9	8	8	7	9	8	8	10	8	9	8	8	5	8	8	4	4	4	4	1	1	1	1	1	1	1	1	1	1	1	1	1	1	1	1	Y	Y	Y	Y	Y	Y	Y	Y	Y	Y	Y	Y	Y	Y	Y	Y	other metabolic processes		other molecular function	Pf13241, Pf14823, Pf14824	3506621	afm:AFUA_7G05680; Q4WGN8
AFUA_1G13600	E9RAK7	Cell division protein kinase (Ctk1), putative OS=Neosartorya fumigata (strain ATCC MYA-4609 / Af293 / CBS 101355 / FGSC A1100) OX=330879 GN=AFUA_1G13600 PE=4 SV=1 UPId=UP000002530 PPId=UP000002530	1803	3.65446	47	2597	13	12	0	334	36.5	5.97		0	0	384.51	503.69	1897	58810.8	974.87	0	122.015	1.01355	-1.25087	-1.00007	0.0194236	-0.322927	-9.70307e-05	1.01355	0.799446	0.999933	1	0.739976	0.999653	5295	1757	5810	1	1	1	0.928757	0.223776	0.999653	6.23035e+07	6.3148e+07	4.98083e+07	6.22993e+07	1.62478e+07	7.23283e+06	4.94538e+06	8.30926e+06	3.897e+07	6.36355e+07	7.19421e+07	7.46664e+07	6.72795e+07	6.63368e+07	6.6661e+07	5.23146e+07	5.68317e+07	4.8905e+07	4.52485e+07	4.8248e+07	5.34151e+07	5.86328e+07	6.4332e+07	7.28172e+07	3.33011e+07	6.41538e+07	89103006	9.4013e+07	8.77085e+07	7.06542e+07	6.58915e+07	5.16057e+07	4.57277e+07	4.32861e+07	4.88325e+07	5.43514e+07	3.82192e+07	3.27291e+07	6.3808e+07	9.37133e+07	3.33011e+07	6.41538e+07	89103006	9.4013e+07	8.77085e+07	7.06542e+07	6.58915e+07	5.16057e+07	4.57277e+07	4.32861e+07	4.88325e+07	5.43514e+07	3.82192e+07	3.27291e+07	6.3808e+07	9.37133e+07	8	7	8	8	9	9	12	11	8	8	8	8	6	6	7	9	4	4	4	4	1	1	1	1	1	1	1	1	1	1	1	1	1	1	1	1	Y	Y	Y	Y	Y	Y	Y	Y	Y	Y	Y	Y	Y	Y	Y	Y	protein metabolism;other metabolic processes;other biological processes	nucleus	kinase activity;other molecular function	Pf00069	3509826	afm:AFUA_1G13600; E9RAK7
AFUA_6G10510	Q4WMB3	Ubiquitin-activating enzyme E1-like OS=Neosartorya fumigata (strain ATCC MYA-4609 / Af293 / CBS 101355 / FGSC A1100) OX=330879 GN=AFUA_6G10510 PE=3 SV=1 UPId=UP000002530 PPId=UP000002530	1877	3.38087	54	4032	26	25	0	644	71.8	5.19		0	0	692.19	711.19	3726	65119.6	1699.39	0	181.254	1.01358	1.00685	-1.1362	0.0194666	0.00985022	-0.184213	1.01358	1.00685	0.880129	0.998855	0.986603	0.514712	5204	5638	3042	1	1	1	0.894672	0.957395	0.269493	2.29336e+08	2.32451e+08	2.30907e+08	2.01845e+08	4.0118e+07	1.8932e+07	3.96761e+07	1.34544e+07	2.86998e+08	2.25901e+08	1.98957e+08	2.05487e+08	2.14089e+08	2.27174e+08	2.29595e+08	2.58948e+08	2.82679e+08	2.40448e+08	1.94265e+08	2.06237e+08	1.86969e+08	1.94001e+08	2.14234e+08	2.12177e+08	2.45249e+08	2.27741e+08	2.46416e+08	2.58731e+08	2.79096e+08	2.41959e+08	2.26944e+08	2.55439e+08	2.27448e+08	2.12822e+08	2.09652e+08	2.32326e+08	1.33779e+08	1.08292e+08	2.12488e+08	2.73065e+08	2.45249e+08	2.27741e+08	2.46416e+08	2.58731e+08	2.79096e+08	2.41959e+08	2.26944e+08	2.55439e+08	2.27448e+08	2.12822e+08	2.09652e+08	2.32326e+08	1.33779e+08	1.08292e+08	2.12488e+08	2.73065e+08	18	15	17	18	19	17	17	17	17	16	16	16	13	12	15	17	4	4	4	4	1	1	1	1	1	1	1	1	1	1	1	1	1	1	1	1	Y	Y	Y	Y	Y	Y	Y	Y	Y	Y	Y	Y	Y	Y	Y	Y	protein metabolism;other metabolic processes	nucleus;other cell component	other molecular function	Pf00899, Pf10585, Pf14732	3508244	afm:AFUA_6G10510; Q4WMB3
AFUA_1G09680	Q4WTD5	Protein transport protein SFT2 OS=Neosartorya fumigata (strain ATCC MYA-4609 / Af293 / CBS 101355 / FGSC A1100) OX=330879 GN=AFUA_1G09680 PE=3 SV=2 UPId=UP000002530 PPId=UP000002530	2654	1.56276	24	1413	4	4	0	217	24	9.66		0	0	235.96	329.66	2522	37598.7	617.77	0	27.308	1.01371	-1.1862	-2.07729	0.0196508	-0.246344	-1.0547	1.01371	0.84303	0.481397	1	0.783697	1	5235	2132	133	1	1	0.0450104	0.904259	0.28758	0.0237363	3.66857e+07	3.71888e+07	3.09272e+07	1.76604e+07	6.74609e+06	4.21867e+06	7.20059e+06	1.00244e+07	3.71982e+07	2.69915e+07	4.10138e+07	4.15393e+07	3.09245e+07	3.99686e+07	3.8512e+07	3.93502e+07	3.29586e+07	3.48611e+07	2.02584e+07	3.56305e+07	1.73181e+07	5.32061e+06	1.81423e+07	2.98606e+07	3.17871e+07	2.72114e+07	5.07972e+07	5.23024e+07	40314513	4.25698e+07	3.80674e+07	3.8817e+07	2.6519e+07	3.08558e+07	2.18631e+07	4.01378e+07	1.23913e+07	2.96999e+06	1.79945e+07	3.84296e+07	3.17871e+07	2.72114e+07	5.07972e+07	5.23024e+07	40314513	4.25698e+07	3.80674e+07	3.8817e+07	2.6519e+07	3.08558e+07	2.18631e+07	4.01378e+07	1.23913e+07	2.96999e+06	1.79945e+07	3.84296e+07	3	3	3	3	3	3	2	2	3	3	3	3	3	2	3	3	4	4	4	4	1	1	1	1	1	1	1	1	1	1	1	1	1	1	1	1	Y	Y	Y	Y	Y	Y	Y	Y	Y	Y	Y	Y	Y	Y	Y	Y	transport	other membranes;ER/Golgi		Pf04178	3510444	afm:AFUA_1G09680; Q4WTD5
CDV57_04202	A0A229Y058	Peptidyl-prolyl cis-trans isomerase OS=Neosartorya fumigata OX=746128 GN=CDV57_04202 PE=3 SV=1 UPId=UP000632336 PPId=UP000002530	582	15.0274	47	8377	13	11	0	262	28.8	7.06		0	0	1589.15	1350.48	10127	138336	4605.05	0	121.318	1.0139	1.00646	-1.16692	0.0199095	0.00928493	-0.222703	1.0139	1.00646	0.856958	0.905866	0.957586	0.519253	4821	5305	3784	1	1	1	0.751666	0.874354	0.338184	8.71973e+08	8.84089e+08	8.77603e+08	7.47244e+08	4.22508e+06	6.98029e+07	6.53558e+07	2.19414e+08	8.71278e+08	8.67511e+08	8.77703e+08	8.71399e+08	8.59572e+08	9.75181e+08	8.08954e+08	8.9265e+08	9.71346e+08	8.50123e+08	8.21278e+08	8.67665e+08	7.7412e+08	4.29443e+08	9.06645e+08	8.7877e+08	7.44536e+08	8.74577e+08	1.08707e+09	1.09719e+09	1.12058e+09	1.03865e+09	7.99616e+08	8.80555e+08	7.81561e+08	7.5245e+08	8.8633e+08	9.77424e+08	5.53892e+08	2.39717e+08	8.99259e+08	1.13095e+09	7.44536e+08	8.74577e+08	1.08707e+09	1.09719e+09	1.12058e+09	1.03865e+09	7.99616e+08	8.80555e+08	7.81561e+08	7.5245e+08	8.8633e+08	9.77424e+08	5.53892e+08	2.39717e+08	8.99259e+08	1.13095e+09	13	12	13	13	13	13	13	13	13	13	13	13	11	8	12	13	4	4	4	4	1	1	1	1	1	1	1	1	1	1	1	1	1	1	1	1	Y	Y	Y	Y	Y	Y	Y	Y	Y	Y	Y	Y	Y	Y	Y	Y	protein metabolism;other metabolic processes;other biological processes	other membranes	other molecular function	Pf00160		A0A229Y058
CNMCM8057_005548	A0A8H4MPD8	Photolyase/cryptochrome alpha/beta domain-containing protein OS=Neosartorya fumigata OX=746128 GN=CNMCM8057_005548 PE=3 SV=1 UPId=UP000632336 PPId=UP000002530	3180	0.913508	28	4362	29	4	14	1337	150.3	7.01		0	0	899.86	576.64	4920	75719.5	1321.98	0	181.429	1.0139	-1.09175	1.573	0.0199212	-0.126647	0.653516	1.0139	0.915958	1.573	1	0.859915	0.671648	5299	4163	751	1	1	0.265693	0.929773	0.616149	0.0868171	9.78884e+07	9.92495e+07	8.96616e+07	1.53978e+08	2.67215e+07	1.1372e+07	1.51105e+07	4.51182e+07	6.13872e+07	9.4554e+07	1.1619e+08	1.19422e+08	9.24586e+07	9.69962e+07	1.15935e+08	9.16084e+07	9.27622e+07	8.78799e+07	7.06812e+07	1.07323e+08	1.34228e+08	1.6075e+08	2.1332e+08	1.07615e+08	5.24574e+07	9.53242e+07	1.43906e+08	1.50366e+08	1.20533e+08	1.03309e+08	1.14596e+08	9.03671e+07	7.4638e+07	7.77831e+07	7.62797e+07	1.209e+08	9.60417e+07	8.97316e+07	2.11582e+08	1.38496e+08	5.24574e+07	9.53242e+07	1.43906e+08	1.50366e+08	1.20533e+08	1.03309e+08	1.14596e+08	9.03671e+07	7.4638e+07	7.77831e+07	7.62797e+07	1.209e+08	9.60417e+07	8.97316e+07	2.11582e+08	1.38496e+08	11	14	14	13	12	13	14	13	12	11	10	11	9	9	12	14	2	4	4	4	1	0	1	0	1	1	1	1	1	1	1	1	1	1	1	1	Y	?	Y	?	Y	Y	Y	Y	Y	Y	Y	Y	Y	Y	Y	Y	RNA metabolism OR transcription;other metabolic processes;stress response;other biological processes		nucleic acid binding activity;other molecular function			A0A8H4MPD8
AFUA_2G05040	Q4WHK8	Glycerol:H+ symporter (Gup1), putative OS=Neosartorya fumigata (strain ATCC MYA-4609 / Af293 / CBS 101355 / FGSC A1100) OX=330879 GN=AFUA_2G05040 PE=4 SV=1 UPId=UP000002530 PPId=UP000002530	4225	0.254881	16	1002	8	8	0	629	71	9.54		0	0	203.74	114.85	310	15773.3	242.44	0	47.063	1.01412	1.40037	-1.08638	0.0202268	0.485803	-0.119526	1.01412	1.40037	0.92049	1	0.466888	0.631625	5265	227	4473	1	0.0750986	1	0.913631	0.0182416	0.486275	1.49675e+07	1.51789e+07	2.096e+07	1.37775e+07	2.93797e+06	2.29391e+06	2.0128e+06	876588	1.81892e+07	1.11195e+07	1.47744e+07	1.5787e+07	1.17818e+07	1.57981e+07	1.65215e+07	1.66141e+07	2.23382e+07	1.88163e+07	2.29808e+07	1.97047e+07	1.31056e+07	1.30596e+07	1.49041e+07	1.40405e+07	1.55432e+07	1.12101e+07	1.82986e+07	1.98776e+07	1.53593e+07	1.68262e+07	1.63307e+07	1.6389e+07	1.79737e+07	1.66545e+07	2.48011e+07	2.21973e+07	9.37722e+06	7.28994e+06	1.47827e+07	1.80697e+07	1.55432e+07	1.12101e+07	1.82986e+07	1.98776e+07	1.53593e+07	1.68262e+07	1.63307e+07	1.6389e+07	1.79737e+07	1.66545e+07	2.48011e+07	2.21973e+07	9.37722e+06	7.28994e+06	1.47827e+07	1.80697e+07	3	3	5	5	4	5	5	3	4	3	6	3	3	3	3	5	4	4	4	4	1	1	1	1	1	1	1	1	1	1	1	1	1	1	1	1	Y	Y	Y	Y	Y	Y	Y	Y	Y	Y	Y	Y	Y	Y	Y	Y	protein metabolism;other metabolic processes	other membranes;ER/Golgi	other molecular function	Pf03062	3507035	afm:AFUA_2G05040; Q4WHK8
AFUA_2G07960	Q4X222	Translational activator, putative OS=Neosartorya fumigata (strain ATCC MYA-4609 / Af293 / CBS 101355 / FGSC A1100) OX=330879 GN=AFUA_2G07960 PE=3 SV=2 UPId=UP000002530 PPId=UP000002530	1300	6.00337	50	32106	116	107	0	2674	292	5.86		0	0	5665.09	5413.38	43220	631380	17858.1	0	772.566	1.01417	-1.02136	1.15859	0.0202938	-0.0304886	0.212367	1.01417	0.979089	1.15859	0.887064	0.854725	0.632383	4736	4126	937	1	1	0.960479	0.723087	0.606987	0.101987	1.28441e+09	1.3026e+09	1.25755e+09	1.4881e+09	6.42335e+07	7.38624e+07	7.5174e+07	1.78072e+08	1.20386e+09	1.35966e+09	1.27674e+09	1.29736e+09	1.30718e+09	1.39757e+09	1.28727e+09	1.21838e+09	1.19038e+09	1.20156e+09	1.28975e+09	1.34849e+09	1.57878e+09	1.65103e+09	1.48003e+09	1.24255e+09	1.02874e+09	1.37074e+09	1.5813e+09	1.63352e+09	1.7041e+09	1.48852e+09	1.27241e+09	1.20188e+09	9.57802e+08	1.06351e+09	1.39191e+09	1.51908e+09	1.12963e+09	9.21612e+08	1.46798e+09	1.59912e+09	1.02874e+09	1.37074e+09	1.5813e+09	1.63352e+09	1.7041e+09	1.48852e+09	1.27241e+09	1.20188e+09	9.57802e+08	1.06351e+09	1.39191e+09	1.51908e+09	1.12963e+09	9.21612e+08	1.46798e+09	1.59912e+09	79	79	81	80	78	81	82	75	80	76	80	78	81	78	82	80	4	4	4	4	1	1	1	1	1	1	1	1	1	1	1	1	1	1	1	1	Y	Y	Y	Y	Y	Y	Y	Y	Y	Y	Y	Y	Y	Y	Y	Y	cell cycle OR cell proliferation;stress response;signal transduction;other biological processes	cytosol;translational apparatus	enzyme regulator activity;translation activity;other molecular function	Pf12074, Pf13513, Pf13646	3512728	afm:AFUA_2G07960; Q4X222
AFUA_1G13100	Q4WSE0	Nucleoporin (Nup184), putative OS=Neosartorya fumigata (strain ATCC MYA-4609 / Af293 / CBS 101355 / FGSC A1100) OX=330879 GN=AFUA_1G13100 PE=4 SV=1 UPId=UP000002530 PPId=UP000002530	1861	3.43537	48	12990	73	71	1	1815	202.1	5.29		0	0	2197.76	2097.21	14873	251686	5289.35	0	471.184	1.01421	-1.11951	-1.21918	0.0203493	-0.162862	-0.285914	1.01421	0.893251	0.820222	0.978788	0.711861	0.710127	5116	1310	630	1	1	0.538635	0.861873	0.160506	0.0770017	4.8359e+08	4.90459e+08	4.31967e+08	3.96651e+08	5.43683e+07	5.26007e+07	2.93663e+07	6.05392e+07	4.10536e+08	4.74134e+08	5.29182e+08	5.20506e+08	5.15704e+08	5.47938e+08	4.70751e+08	4.27443e+08	4.44658e+08	3.92012e+08	4.30467e+08	4.60732e+08	3.64909e+08	3.33828e+08	4.15918e+08	4.71947e+08	3.50817e+08	4.77996e+08	6.55412e+08	6.55373e+08	6.72294e+08	5.83599e+08	4.65317e+08	4.21651e+08	3.57779e+08	3.46972e+08	4.64564e+08	5.19014e+08	2.61097e+08	1.86345e+08	4.1253e+08	6.0738e+08	3.50817e+08	4.77996e+08	6.55412e+08	6.55373e+08	6.72294e+08	5.83599e+08	4.65317e+08	4.21651e+08	3.57779e+08	3.46972e+08	4.64564e+08	5.19014e+08	2.61097e+08	1.86345e+08	4.1253e+08	6.0738e+08	37	42	41	42	40	42	46	40	37	33	39	39	34	28	33	40	4	4	4	4	1	1	1	1	1	1	1	1	1	1	1	1	1	1	1	1	Y	Y	Y	Y	Y	Y	Y	Y	Y	Y	Y	Y	Y	Y	Y	Y	transport	nucleus	other molecular function	Pf10487, Pf18378	3510689	afm:AFUA_1G13100; Q4WSE0
AFUA_2G03290	Q4WI29	14-3-3 family protein ArtA, putative OS=Neosartorya fumigata (strain ATCC MYA-4609 / Af293 / CBS 101355 / FGSC A1100) OX=330879 GN=AFUA_2G03290 PE=3 SV=1 UPId=UP000002530 PPId=UP000002530	27	162.956	81	52508	34	26	3	261	29.1	4.84	Phospho [T243(100)]; Met-loss [N-Term]	0	1	10051.4	5286.14	46211	642961	24331.5	0	350.082	1.01424	1.08221	-1.2295	0.0203928	0.113981	-0.298068	1.01424	1.08221	0.813341	0.83407	0.533456	0.503807	4473	376	3675	1	0.605768	1	0.642134	0.0345231	0.318673	9.21122e+09	9.34235e+09	9.96848e+09	7.49186e+09	2.67736e+08	4.56983e+08	4.47982e+08	2.87975e+09	9.51061e+09	8.99426e+09	8.97643e+09	9.36358e+09	8.98209e+09	9.32115e+09	9.07291e+09	9.99324e+09	9.59064e+09	9.58283e+09	1.0448e+10	1.02525e+10	7.78151e+09	3.36767e+09	8.94327e+09	9.87502e+09	8.12713e+09	9.06752e+09	1.11177e+10	1.17898e+10	1.17094e+10	9.9278e+09	8.96818e+09	9.85783e+09	7.71679e+09	8.48183e+09	1.12756e+10	1.15494e+10	5.56776e+09	1.87985e+09	8.87042e+09	1.27088e+10	8.12713e+09	9.06752e+09	1.11177e+10	1.17898e+10	1.17094e+10	9.9278e+09	8.96818e+09	9.85783e+09	7.71679e+09	8.48183e+09	1.12756e+10	1.15494e+10	5.56776e+09	1.87985e+09	8.87042e+09	1.27088e+10	27	25	26	26	28	28	27	27	25	30	27	26	21	19	21	28	4	4	4	4	1	1	1	1	1	1	1	1	1	1	1	1	1	1	1	1	Y	Y	Y	Y	Y	Y	Y	Y	Y	Y	Y	Y	Y	Y	Y	Y	signal transduction;other biological processes	plasma membrane;other membranes;other cell component	other molecular function	Pf00244	3506831	afm:AFUA_2G03290; Q4WI29
AFUA_2G09130	Q4X1Q6	NADH-ubiquinone dehydrogenase 24 kDa subunit, putative OS=Neosartorya fumigata (strain ATCC MYA-4609 / Af293 / CBS 101355 / FGSC A1100) OX=330879 GN=AFUA_2G09130 PE=3 SV=1 UPId=UP000002530 PPId=UP000002530	362	23.3888	62	10110	25	18	0	268	29.8	7.05		0	0	1914.94	1487.62	12150	162692	4050.29	0	175.399	1.01431	1.0313	-1.1417	0.0204977	0.0444591	-0.191188	1.01431	1.0313	0.875884	0.808568	0.755629	0.500222	4383	1885	2407	1	1	1	0.609975	0.245157	0.207235	1.09699e+09	1.11268e+09	1.13132e+09	9.60832e+08	2.52029e+07	5.13477e+07	4.51723e+07	1.69889e+08	1.13425e+09	1.08598e+09	1.07882e+09	1.08889e+09	1.11923e+09	1.11586e+09	1.17031e+09	1.04533e+09	1.19476e+09	1.09022e+09	1.12901e+09	1.11127e+09	9.10236e+08	8.71411e+08	8.48866e+08	1.21281e+09	9.69257e+08	1.09482e+09	1.33617e+09	1.37102e+09	1.45908e+09	1.18848e+09	1.1568e+09	1031168632	9.61328e+08	9.64965e+08	1.21844e+09	1.25184e+09	6.51285e+08	4.86426e+08	8.41951e+08	1.56085e+09	9.69257e+08	1.09482e+09	1.33617e+09	1.37102e+09	1.45908e+09	1.18848e+09	1.1568e+09	1031168632	9.61328e+08	9.64965e+08	1.21844e+09	1.25184e+09	6.51285e+08	4.86426e+08	8.41951e+08	1.56085e+09	20	18	21	21	22	22	21	21	22	20	21	21	16	13	17	21	4	4	4	4	1	1	1	1	1	1	1	1	1	1	1	1	1	1	1	1	Y	Y	Y	Y	Y	Y	Y	Y	Y	Y	Y	Y	Y	Y	Y	Y		other membranes;mitochondrion	other molecular function	Pf01257	3513727	afm:AFUA_2G09130; Q4X1Q6
AFUA_2G11290	Q4X141	Orotate phosphoribosyltransferase OS=Neosartorya fumigata (strain ATCC MYA-4609 / Af293 / CBS 101355 / FGSC A1100) OX=330879 GN=AFUA_2G11290 PE=3 SV=1 UPId=UP000002530 PPId=UP000002530	276	30.2583	78	9543	17	17	0	246	26	6.57	Met-loss+Acetyl [N-Term]; Acetyl [N-Term]	1	0	1577.4	1805.97	14918	209523	6140.88	0	161.319	1.01436	1.01459	1.46066	0.0205711	0.0208993	0.546623	1.01436	1.01459	1.46066	0.966951	0.948426	0.517791	5054	5196	1905	1	1	0.621177	0.841131	0.848197	0.169775	7.44937e+08	7.55635e+08	7.55806e+08	1.0881e+09	9.78263e+07	6.43381e+06	4.24398e+07	3.82386e+08	8.55929e+08	7.92168e+08	6.37167e+08	6.94483e+08	7.6207e+08	7.55332e+08	7.46917e+08	7.58219e+08	8.19249e+08	7.30158e+08	7.38709e+08	7.3511e+08	1.06472e+09	1.61831e+09	9.54173e+08	7.15199e+08	7.31419e+08	7.9862e+08	7.89155e+08	874428858	9.93468e+08	8.04491e+08	7.38295e+08	7.47945e+08	6.59181e+08	6.46268e+08	7.97221e+08	8.28101e+08	7.61823e+08	9.03347e+08	9.46401e+08	9.20437e+08	7.31419e+08	7.9862e+08	7.89155e+08	874428858	9.93468e+08	8.04491e+08	7.38295e+08	7.47945e+08	6.59181e+08	6.46268e+08	7.97221e+08	8.28101e+08	7.61823e+08	9.03347e+08	9.46401e+08	9.20437e+08	15	14	16	16	16	16	16	16	16	16	16	16	14	11	13	16	4	4	4	4	1	1	1	1	1	1	1	1	1	1	1	1	1	1	1	1	Y	Y	Y	Y	Y	Y	Y	Y	Y	Y	Y	Y	Y	Y	Y	Y	other metabolic processes	other cell component	other molecular function	Pf00156	3512900	afm:AFUA_2G11290; Q4X141
AFUA_1G02040	Q4WKL6	Extracellular SCP domain protein Pry1, putative OS=Neosartorya fumigata (strain ATCC MYA-4609 / Af293 / CBS 101355 / FGSC A1100) OX=330879 GN=AFUA_1G02040 PE=4 SV=1 UPId=UP000002530 PPId=UP000002530	3963	0.385534	21	481	3	3	0	262	28.5	6.79		0	0	48.77	129.06	746	13916.3	332.66	0	24.987	1.0145	-1.10647	-1.05055	0.0207717	-0.14596	-0.0711418	1.0145	0.903778	0.951884	0.981244	0.926132	0.931594	5709	4920	5558	1	1	1	0.964186	0.784263	0.891188	5.40947e+06	5.48791e+06	4.88895e+06	5.14919e+06	2.7084e+06	1.95144e+06	2.42275e+06	2.44077e+06	3.20675e+06	2.98858e+06	8.27118e+06	7.17136e+06	7.85682e+06	5.73773e+06	5.25592e+06	3.1012e+06	3.35235e+06	2.32517e+06	7.30543e+06	6.57287e+06	4.57262e+06	2.48905e+06	5.1512e+06	8.38388e+06	2.74027e+06	3.01292e+06	1.02442e+07	9.02952e+06	1.02425e+07	6.11115e+06	5.19525e+06	3.05917e+06	2.69735e+06	2.05803e+06	7.88409e+06	7.40433e+06	3.27176e+06	1389398	5.10924e+06	1.07898e+07	2.74027e+06	3.01292e+06	1.02442e+07	9.02952e+06	1.02425e+07	6.11115e+06	5.19525e+06	3.05917e+06	2.69735e+06	2.05803e+06	7.88409e+06	7.40433e+06	3.27176e+06	1389398	5.10924e+06	1.07898e+07	1	1	1	1	1	1	1	1	1	1	1	1	1	1	1	1	4	4	4	4	1	1	1	1	1	1	1	1	1	1	1	1	1	1	1	1	Y	Y	Y	Y	Y	Y	Y	Y	Y	Y	Y	Y	Y	Y	Y	Y		non-structural extracellular		Pf00188	3507799	afm:AFUA_1G02040; Q4WKL6
AFUA_6G04840	Q4WDI2	Hypercellular protein HypA OS=Neosartorya fumigata (strain ATCC MYA-4609 / Af293 / CBS 101355 / FGSC A1100) OX=330879 GN=AFUA_6G04840 PE=4 SV=1 UPId=UP000002530 PPId=UP000002530	3824	0.456135	27	2404	26	26	0	1423	157.4	6.05		0	0	359.23	470.09	2960	52759.9	1110.97	0	156.463	1.01465	-1.04691	1.14054	0.0209819	-0.0661377	0.189715	1.01465	0.955192	1.14054	0.95898	0.807416	0.505842	5012	3699	2909	1	1	1	0.827264	0.51405	0.253269	5.37997e+07	5.45879e+07	5.1389e+07	6.13606e+07	5.37966e+06	4.32352e+06	4.37895e+06	1.0236e+07	4.62372e+07	5.36745e+07	5.78223e+07	5.74649e+07	5.73094e+07	4.8517e+07	5.80243e+07	5.45007e+07	4.49845e+07	5.22967e+07	5.36013e+07	5.46737e+07	5.53547e+07	7.61599e+07	6.01716e+07	5.37563e+07	3.95112e+07	5.41117e+07	7.16151e+07	7.23545e+07	7.47111e+07	5.16746e+07	5.73545e+07	5.37622e+07	3.61952e+07	4.62881e+07	5.7847e+07	6.15899e+07	3.9607e+07	4.25128e+07	5.96815e+07	6.91825e+07	3.95112e+07	5.41117e+07	7.16151e+07	7.23545e+07	7.47111e+07	5.16746e+07	5.73545e+07	5.37622e+07	3.61952e+07	4.62881e+07	5.7847e+07	6.15899e+07	3.9607e+07	4.25128e+07	5.96815e+07	6.91825e+07	9	11	10	12	13	11	12	11	10	9	14	12	9	8	10	13	4	4	4	4	1	1	1	1	1	1	1	1	1	1	1	1	1	1	1	1	Y	Y	Y	Y	Y	Y	Y	Y	Y	Y	Y	Y	Y	Y	Y	Y		ER/Golgi		Pf08626	3505206	afm:AFUA_6G04840; Q4WDI2
CDV57_08255	A0A229W921	SGL domain-containing protein OS=Neosartorya fumigata OX=746128 GN=CDV57_08255 PE=3 SV=1 UPId=UP000632336 PPId=UP000002530	1548	4.63833	44	3289	16	16	0	312	35	5.24		0	0	622.26	412.3	1605	51562.3	1024.25	0	80.35	1.0147	-1.00225	-1.02556	0.0210476	-0.00324797	-0.0364178	1.0147	0.997751	0.975073	0.736677	0.982866	0.886295	4108	5582	5433	1	1	1	0.520873	0.944296	0.828785	2.29731e+08	2.33108e+08	2.29215e+08	2.24005e+08	8.92394e+06	3.49269e+06	1.09927e+07	4.80195e+07	2.30251e+08	2.19104e+08	2.28678e+08	2.40893e+08	2.35189e+08	2.28015e+08	2.35561e+08	2.33666e+08	2.43997e+08	2.30945e+08	2.19427e+08	2.2249e+08	2.19941e+08	1.5903e+08	2.70692e+08	2.46357e+08	1.96757e+08	2.20888e+08	2.83227e+08	3.0331e+08	3.06603e+08	2.42855e+08	2.32841e+08	2.305e+08	1.96324e+08	2.04411e+08	2.36808e+08	2.50635e+08	1.5737e+08	8.87713e+07	2.68488e+08	3.17053e+08	1.96757e+08	2.20888e+08	2.83227e+08	3.0331e+08	3.06603e+08	2.42855e+08	2.32841e+08	2.305e+08	1.96324e+08	2.04411e+08	2.36808e+08	2.50635e+08	1.5737e+08	8.87713e+07	2.68488e+08	3.17053e+08	11	11	11	11	11	11	12	11	10	9	11	12	9	5	9	11	4	4	4	4	1	1	1	1	1	1	1	1	1	1	1	1	1	1	1	1	Y	Y	Y	Y	Y	Y	Y	Y	Y	Y	Y	Y	Y	Y	Y	Y				Pf08450		A0A229W921
AFUA_4G11830	Q4WQ75	Cell cycle control protein (Cwf19), putative OS=Neosartorya fumigata (strain ATCC MYA-4609 / Af293 / CBS 101355 / FGSC A1100) OX=330879 GN=AFUA_4G11830 PE=4 SV=1 UPId=UP000002530 PPId=UP000002530	1893	3.34205	53	4496	31	29	0	713	83.4	7.12		0	0	667.46	1234.85	5869	121053	2589.11	0	263.616	1.01475	-1.06475	-1.81325	0.0211296	-0.0905176	-0.85858	1.01475	0.939186	0.551495	0.94161	0.848506	0.809856	4944	4042	445	1	1	0.144491	0.80126	0.590303	0.0620286	1.94053e+08	1.96916e+08	1.82252e+08	1.07019e+08	1.1965e+07	1.80054e+07	3.81663e+07	6.08893e+07	1.97899e+08	1.76753e+08	1.97254e+08	2.04308e+08	2.19038e+08	2.00679e+08	1.75786e+08	1.92162e+08	1.32673e+08	1.78086e+08	2.2413e+08	1.94119e+08	8.97922e+07	3.12181e+07	1.34133e+08	1.72934e+08	1.69111e+08	1.78193e+08	2.44307e+08	2.57245e+08	2.85547e+08	2.1374e+08	1.73757e+08	1.89558e+08	1.06751e+08	1.57626e+08	2.41883e+08	2.18675e+08	6.42474e+07	1.74261e+07	1.33041e+08	2.2256e+08	1.69111e+08	1.78193e+08	2.44307e+08	2.57245e+08	2.85547e+08	2.1374e+08	1.73757e+08	1.89558e+08	1.06751e+08	1.57626e+08	2.41883e+08	2.18675e+08	6.42474e+07	1.74261e+07	1.33041e+08	2.2256e+08	15	11	14	15	17	15	18	13	14	15	15	16	9	7	10	15	4	4	4	4	1	1	1	1	1	1	1	1	1	1	1	1	1	1	1	1	Y	Y	Y	Y	Y	Y	Y	Y	Y	Y	Y	Y	Y	Y	Y	Y	RNA metabolism OR transcription;other metabolic processes	nucleus		Pf04676, Pf04677	3509267	afm:AFUA_4G11830; Q4WQ75
AFUA_4G09140	Q4WPG1	Ornithine aminotransferase OS=Neosartorya fumigata (strain ATCC MYA-4609 / Af293 / CBS 101355 / FGSC A1100) OX=330879 GN=AFUA_4G09140 PE=3 SV=1 UPId=UP000002530 PPId=UP000002530	158	46.5584	84	24942	34	28	0	450	49.1	6.54		0	0	3932.46	3792.7	26592	455521	15958.6	0	408.039	1.0148	-1.03842	-1.00928	0.0211891	-0.054385	-0.0133288	1.0148	0.963005	0.990804	0.974407	0.88735	0.947175	5085	4458	5616	1	1	1	0.852816	0.680862	0.915548	2.97338e+09	3.01737e+09	2.86338e+09	2.94604e+09	3.96942e+08	2.07792e+08	3.17163e+08	2.91857e+08	2.8554e+09	2.47448e+09	3.38082e+09	3.18282e+09	3.09069e+09	2.96009e+09	3.25506e+09	2.76364e+09	2.55705e+09	2.67264e+09	3.26687e+09	2.95696e+09	2.90602e+09	3.02801e+09	2.5741e+09	3.27602e+09	2.44004e+09	2.49464e+09	4.18727e+09	4.00752e+09	4.02917e+09	3.15274e+09	3.21749e+09	2.7262e+09	2.05745e+09	2.36557e+09	3.52563e+09	3.33101e+09	2.07929e+09	1.69025e+09	2.55314e+09	4.21612e+09	2.44004e+09	2.49464e+09	4.18727e+09	4.00752e+09	4.02917e+09	3.15274e+09	3.21749e+09	2.7262e+09	2.05745e+09	2.36557e+09	3.52563e+09	3.33101e+09	2.07929e+09	1.69025e+09	2.55314e+09	4.21612e+09	25	26	26	26	26	25	26	27	26	26	27	25	25	21	27	28	4	4	4	4	1	1	1	1	1	1	1	1	1	1	1	1	1	1	1	1	Y	Y	Y	Y	Y	Y	Y	Y	Y	Y	Y	Y	Y	Y	Y	Y	other metabolic processes	cytosol;other cell component	other molecular function	Pf00202	3509379	afm:AFUA_4G09140; Q4WPG1
AFUA_6G07360	Q4WN73	40S ribosomal protein S8 OS=Neosartorya fumigata (strain ATCC MYA-4609 / Af293 / CBS 101355 / FGSC A1100) OX=330879 GN=AFUA_6G07360 PE=3 SV=1 UPId=UP000002530 PPId=UP000002530	445	20.1695	86	3987	14	13	0	170	18.6	9.58	Met-loss+Acetyl [N-Term]; Acetyl [N-Term]	1	0	742.58	486.22	6043	63405.1	1769.65	0	83.403	1.01508	1.00966	1.32599	0.021598	0.0138766	0.407066	1.01508	1.00966	1.32599	0.95506	0.947972	0.571588	4996	5205	1386	1	1	0.669939	0.821253	0.849259	0.136355	2.88201e+08	2.92548e+08	2.90987e+08	3.82151e+08	2.3256e+07	2.84798e+07	1.53985e+07	9.35861e+07	2.73437e+08	2.71463e+08	2.8623e+08	3.21675e+08	3.02439e+08	3.20866e+08	2.9349e+08	2.53399e+08	2.77568e+08	2.78089e+08	3.0109e+08	3.072e+08	3.6458e+08	5.19231e+08	3.26546e+08	3.18248e+08	2.33661e+08	273674265	3.54507e+08	4.05023e+08	3.94273e+08	3.41749e+08	2.90102e+08	2.49965e+08	2.23336e+08	2.46139e+08	3.24938e+08	3.46061e+08	2.60861e+08	2.89837e+08	3.23886e+08	4.09575e+08	2.33661e+08	273674265	3.54507e+08	4.05023e+08	3.94273e+08	3.41749e+08	2.90102e+08	2.49965e+08	2.23336e+08	2.46139e+08	3.24938e+08	3.46061e+08	2.60861e+08	2.89837e+08	3.23886e+08	4.09575e+08	8	6	8	8	9	10	10	10	9	10	10	10	6	5	6	9	4	4	4	4	1	1	1	1	1	1	1	1	1	1	1	1	1	1	1	1	Y	Y	Y	Y	Y	Y	Y	Y	Y	Y	Y	Y	Y	Y	Y	Y	protein metabolism;other metabolic processes	mitochondrion;translational apparatus	other molecular function	Pf00410	3508681	afm:AFUA_6G07360; Q4WN73
AFUA_5G07860	Q4WUB4	Phosphatase family protein OS=Neosartorya fumigata (strain ATCC MYA-4609 / Af293 / CBS 101355 / FGSC A1100) OX=330879 GN=AFUA_5G07860 PE=4 SV=1 UPId=UP000002530 PPId=UP000002530	2913	1.21335	32	4023	31	31	0	1061	117.8	5.59	Phospho [S741(100)]	0	1	778.48	394.3	2538	51047	1026.45	0	147.34	1.01524	-1.00231	1.02087	0.0218178	-0.0033298	0.0298054	1.01524	0.997695	1.02087	1	0.994386	0.948173	5273	5775	5624	1	1	1	0.918899	0.988396	0.917819	1.40921e+08	1.43069e+08	1.40596e+08	1.43863e+08	1.8146e+07	3.55075e+07	3.80645e+07	5.0178e+07	1.47909e+08	1.63088e+08	1.2971e+08	1.22978e+08	9.38894e+07	1.47177e+08	1.52735e+08	1.78472e+08	1.50503e+08	8.42941e+07	1.62711e+08	1.64878e+08	1.7513e+08	1.33291e+08	1.89417e+08	7.76141e+07	1.26393e+08	1.64416e+08	1.60651e+08	1.54842e+08	1.22398e+08	1.56756e+08	1.50972e+08	1.76054e+08	1.21097e+08	7.46093e+07	1.75599e+08	1.85735e+08	1.25308e+08	7.44035e+07	1.87874e+08	9.98867e+07	1.26393e+08	1.64416e+08	1.60651e+08	1.54842e+08	1.22398e+08	1.56756e+08	1.50972e+08	1.76054e+08	1.21097e+08	7.46093e+07	1.75599e+08	1.85735e+08	1.25308e+08	7.44035e+07	1.87874e+08	9.98867e+07	15	13	14	15	16	16	16	16	15	14	16	16	11	8	13	14	4	4	4	4	1	1	1	1	1	1	1	1	1	1	1	1	1	1	1	1	Y	Y	Y	Y	Y	Y	Y	Y	Y	Y	Y	Y	Y	Y	Y	Y	other metabolic processes		other molecular function	Pf03372	3510810	afm:AFUA_5G07860; Q4WUB4
AFUA_8G04090	Q4WCK6	Choline oxidase (CodA), putative OS=Neosartorya fumigata (strain ATCC MYA-4609 / Af293 / CBS 101355 / FGSC A1100) OX=330879 GN=AFUA_8G04090 PE=3 SV=1 UPId=UP000002530 PPId=UP000002530	829	10.619	64	8993	32	28	0	542	60.1	6.84		0	0	1472.35	1665.14	10416	202440	4722.19	0	279.469	1.01525	-1.10422	1.20027	0.0218413	-0.143021	0.263358	1.01525	0.905621	1.20027	1	0.763543	0.526781	5224	3346	3839	1	1	1	0.901868	0.439727	0.348075	3.69935e+08	3.75579e+08	3.35021e+08	4.44022e+08	7.18137e+07	4.96367e+07	4.14914e+07	1.2323e+08	3.16565e+08	3.01579e+08	4.47258e+08	4.1434e+08	4.11292e+08	3.72542e+08	4.12027e+08	3.06453e+08	2.90592e+08	3.23709e+08	3.90362e+08	3.35422e+08	3.78505e+08	6.20135e+08	3.43264e+08	4.34184e+08	2.70515e+08	3.04035e+08	553946385	5.21699e+08	5.36178e+08	3.96788e+08	4.07271e+08	3.02301e+08	2.33815e+08	2.86517e+08	4.21282e+08	3.77852e+08	2.70825e+08	3.46162e+08	3.40468e+08	5.5878e+08	2.70515e+08	3.04035e+08	553946385	5.21699e+08	5.36178e+08	3.96788e+08	4.07271e+08	3.02301e+08	2.33815e+08	2.86517e+08	4.21282e+08	3.77852e+08	2.70825e+08	3.46162e+08	3.40468e+08	5.5878e+08	22	18	23	21	23	21	21	21	20	23	22	21	19	18	20	22	4	4	4	4	1	1	1	1	1	1	1	1	1	1	1	1	1	1	1	1	Y	Y	Y	Y	Y	Y	Y	Y	Y	Y	Y	Y	Y	Y	Y	Y	other metabolic processes		other molecular function	Pf00732, Pf05199	3504650	afm:AFUA_8G04090; Q4WCK6
AFUA_8G02820	Q4WBM5	Cell cycle checkpoint protein Rad17, putative OS=Neosartorya fumigata (strain ATCC MYA-4609 / Af293 / CBS 101355 / FGSC A1100) OX=330879 GN=AFUA_8G02820 PE=3 SV=1 UPId=UP000002530 PPId=UP000002530	3986	0.373144	29	929	17	17	0	722	80.8	6.68		0	0	186.41	78.78	191	10284.3	163.42	0	85.117	1.01538	-1.09372	-1.36632	0.0220232	-0.129238	-0.450294	1.01538	0.914315	0.731894	0.975997	0.782699	0.971253	5099	2114	165	1	1	0.122511	0.856559	0.284789	0.0275829	1.00496e+08	1.02042e+08	9.1885e+07	7.35524e+07	1.12382e+07	1.19212e+07	9.35042e+06	1.44308e+07	1.00213e+08	8.77836e+07	1.15141e+08	9.88463e+07	9.5612e+07	8.93018e+07	1.07214e+08	1.1604e+08	8.45037e+07	9.97594e+07	1.00173e+08	8.31038e+07	5.81366e+07	6.79126e+07	7.59066e+07	9.2254e+07	8.56354e+07	8.84986e+07	1.42607e+08	1.24458e+08	1.24644e+08	9.51138e+07	1.05976e+08	1.14467e+08	6.79931e+07	8.82977e+07	1.08108e+08	9.36164e+07	4.15974e+07	37909165	7.52883e+07	1.18728e+08	8.56354e+07	8.84986e+07	1.42607e+08	1.24458e+08	1.24644e+08	9.51138e+07	1.05976e+08	1.14467e+08	6.79931e+07	8.82977e+07	1.08108e+08	9.36164e+07	4.15974e+07	37909165	7.52883e+07	1.18728e+08	6	5	6	6	7	5	5	6	6	6	6	6	5	4	5	5	4	4	4	4	1	1	1	1	1	1	1	1	1	1	1	1	1	1	1	1	Y	Y	Y	Y	Y	Y	Y	Y	Y	Y	Y	Y	Y	Y	Y	Y	cell cycle OR cell proliferation;DNA metabolism;other metabolic processes;stress response;signal transduction	nucleus	other molecular function	Pf03215	3504427	afm:AFUA_8G02820; Q4WBM5
rps0	Q4WYK1	40S ribosomal protein S0 OS=Neosartorya fumigata (strain ATCC MYA-4609 / Af293 / CBS 101355 / FGSC A1100) OX=330879 GN=rps0 PE=3 SV=1 UPId=UP000002530 PPId=UP000002530	113	62.6606	60	31017	16	14	0	297	32.1	4.91	Met-loss [N-Term]	0	0	5594.46	2619.6	20693	319438	19894.6	0	201.106	1.01538	1.01431	-1.1918	0.0220246	0.0204967	-0.253141	1.01538	1.01431	0.839067	0.930419	0.941929	0.682841	4893	5155	713	1	1	0.662064	0.783569	0.835739	0.0837979	6.34849e+09	6.44615e+09	6.43933e+09	5.32681e+09	2.49162e+08	6.15984e+08	7.76547e+08	8.19787e+08	6.02678e+09	6.27695e+09	6.53277e+09	6.55746e+09	6.74152e+09	7.15068e+09	6.11171e+09	5.78069e+09	7.40253e+09	6.50763e+09	5.50846e+09	6.33869e+09	5.05664e+09	4.51504e+09	5.27664e+09	6.45892e+09	5.15008e+09	6.32808e+09	8.09108e+09	8.25655e+09	8.78855e+09	7.61607e+09	6.04116e+09	5.70236e+09	5.9562e+09	5.75995e+09	5.94477e+09	7.14053e+09	3.61808e+09	2.52032e+09	5.23366e+09	8.31241e+09	5.15008e+09	6.32808e+09	8.09108e+09	8.25655e+09	8.78855e+09	7.61607e+09	6.04116e+09	5.70236e+09	5.9562e+09	5.75995e+09	5.94477e+09	7.14053e+09	3.61808e+09	2.52032e+09	5.23366e+09	8.31241e+09	9	8	10	12	12	9	12	12	8	10	12	10	7	8	7	10	4	4	4	4	1	1	1	1	1	1	1	1	1	1	1	1	1	1	1	1	Y	Y	Y	Y	Y	Y	Y	Y	Y	Y	Y	Y	Y	Y	Y	Y	cell organization and biogenesis;protein metabolism;other metabolic processes	cytosol;translational apparatus	other molecular function	Pf00318, Pf16122	3511729	afm:AFUA_3G13320; Q4WYK1
AFUA_4G09030	Q4WPF0	Aminopeptidase OS=Neosartorya fumigata (strain ATCC MYA-4609 / Af293 / CBS 101355 / FGSC A1100) OX=330879 GN=AFUA_4G09030 PE=3 SV=1 UPId=UP000002530 PPId=UP000002530	335	25.0793	66	36213	68	57	0	953	106.2	6.74		0	0	6975.51	5165.01	48893	612036	18485.6	0	555.409	1.0155	1.01158	1.06559	0.0221904	0.0166105	0.0916458	1.0155	1.01158	1.06559	0.869581	0.899685	0.661564	4675	4633	829	1	1	1	0.699706	0.717426	0.0943952	2.95551e+09	3.00132e+09	2.98973e+09	3.14934e+09	1.26831e+08	1.85763e+08	1.28281e+08	1.47481e+08	2.77009e+09	2.97982e+09	3.02358e+09	3.04853e+09	3.17382e+09	3.0881e+09	2.99938e+09	2.74396e+09	3.06494e+09	3.12696e+09	2.91752e+09	2.8495e+09	3.35235e+09	3.0132e+09	3.15634e+09	3.07547e+09	2.36713e+09	3.0041e+09	3.74482e+09	3.83842e+09	4.13754e+09	3.28908e+09	2.96475e+09	2.70678e+09	2.4661e+09	2.7677e+09	3.14861e+09	3.20996e+09	2.39865e+09	1.68198e+09	3.13063e+09	3.95803e+09	2.36713e+09	3.0041e+09	3.74482e+09	3.83842e+09	4.13754e+09	3.28908e+09	2.96475e+09	2.70678e+09	2.4661e+09	2.7677e+09	3.14861e+09	3.20996e+09	2.39865e+09	1.68198e+09	3.13063e+09	3.95803e+09	54	50	55	55	56	56	56	57	55	55	60	57	47	40	52	58	4	4	4	4	1	1	1	1	1	1	1	1	1	1	1	1	1	1	1	1	Y	Y	Y	Y	Y	Y	Y	Y	Y	Y	Y	Y	Y	Y	Y	Y	protein metabolism;other metabolic processes;transport	other cytoplasmic organelle;other cell component	other molecular function	Pf01433, Pf11838, Pf17900	3509451	afm:AFUA_4G09030; Q4WPF0
AFUA_1G01750	Q4WKP5	peptidylprolyl isomerase OS=Neosartorya fumigata (strain ATCC MYA-4609 / Af293 / CBS 101355 / FGSC A1100) OX=330879 GN=AFUA_1G01750 PE=4 SV=1 UPId=UP000002530 PPId=UP000002530	1440	5.19561	43	7588	24	22	0	628	69.8	6.81		0	0	1330.85	1134.6	8687	129503	3394.2	0	156.046	1.01552	-1.03589	-1.08582	0.0222256	-0.0508727	-0.118789	1.01552	0.965352	0.920961	0.865653	0.791166	0.517405	4654	3587	3770	1	1	1	0.693416	0.488453	0.335734	3.98154e+08	4.04335e+08	3.84358e+08	3.66684e+08	2.47558e+07	1.63229e+07	2.79777e+07	5.25202e+07	3.8672e+08	3.69128e+08	4.13544e+08	4.23223e+08	3.89826e+08	4.1039e+08	4.24631e+08	3.92493e+08	3.85477e+08	3.49348e+08	4.17841e+08	3.84767e+08	3.14584e+08	4.015e+08	3.29505e+08	4.21147e+08	3.30465e+08	3.72134e+08	5.12189e+08	5.32883e+08	5.08195e+08	4.37099e+08	4.19729e+08	3.87174e+08	3.10162e+08	3.0921e+08	4.50938e+08	4.3344e+08	2.25088e+08	2.24119e+08	3.26821e+08	5.42002e+08	3.30465e+08	3.72134e+08	5.12189e+08	5.32883e+08	5.08195e+08	4.37099e+08	4.19729e+08	3.87174e+08	3.10162e+08	3.0921e+08	4.50938e+08	4.3344e+08	2.25088e+08	2.24119e+08	3.26821e+08	5.42002e+08	16	15	14	17	17	16	17	17	15	17	17	17	13	11	14	17	4	4	4	4	1	1	1	1	1	1	1	1	1	1	1	1	1	1	1	1	Y	Y	Y	Y	Y	Y	Y	Y	Y	Y	Y	Y	Y	Y	Y	Y	protein metabolism;other metabolic processes;other biological processes	nucleus	other molecular function	Pf00160, Pf00400	3507263	afm:AFUA_1G01750; Q4WKP5
AFUA_3G06580	Q4WWP3	Pre-rRNA-processing protein IPI3 OS=Neosartorya fumigata (strain ATCC MYA-4609 / Af293 / CBS 101355 / FGSC A1100) OX=330879 GN=AFUA_3G06580 PE=3 SV=1 UPId=UP000002530 PPId=UP000002530	3051	1.04659	31	1948	16	16	0	577	63.1	6.67		0	0	366.28	214.17	657	29077	497.04	0	85.853	1.01557	1.21363	1.02958	0.0222834	0.279328	0.0420525	1.01557	1.21363	1.02958	0.977957	0.719769	0.921464	5110	1597	5533	1	1	1	0.860131	0.197843	0.877532	7.32824e+08	7.44231e+08	8.89376e+08	7.54499e+08	1.12123e+08	4.6699e+07	1.78976e+08	2.40079e+08	7.18558e+08	8.63174e+08	5.91769e+08	7.57794e+08	6.97293e+08	7.6169e+08	7.16543e+08	8.01396e+08	1.03815e+09	1.04679e+09	7.02337e+08	7.70221e+08	6.21584e+08	5.1266e+08	1.05708e+09	8.26676e+08	6.14031e+08	8.70205e+08	7.32929e+08	9.54144e+08	9.09023e+08	8.11263e+08	7.08272e+08	7.90537e+08	8.35316e+08	9.26525e+08	7.57968e+08	8.67653e+08	4.44751e+08	2.8617e+08	1.04846e+09	1.0639e+09	6.14031e+08	8.70205e+08	7.32929e+08	9.54144e+08	9.09023e+08	8.11263e+08	7.08272e+08	7.90537e+08	8.35316e+08	9.26525e+08	7.57968e+08	8.67653e+08	4.44751e+08	2.8617e+08	1.04846e+09	1.0639e+09	6	5	10	10	10	10	11	10	8	8	10	9	8	8	6	10	4	4	4	4	1	1	1	1	1	1	1	1	1	1	1	1	1	1	1	1	Y	Y	Y	Y	Y	Y	Y	Y	Y	Y	Y	Y	Y	Y	Y	Y	DNA metabolism;RNA metabolism OR transcription;other metabolic processes	nucleus;other cell component		Pf00400	3512563	afm:AFUA_3G06580; Q4WWP3
AFUA_1G04680	Q4WJV3	NifU-related protein OS=Neosartorya fumigata (strain ATCC MYA-4609 / Af293 / CBS 101355 / FGSC A1100) OX=330879 GN=AFUA_1G04680 PE=3 SV=1 UPId=UP000002530 PPId=UP000002530	1883	3.37718	56	1966	8	8	0	326	35.8	6.01		0	0	283.19	450.92	4048	40054.6	1655.46	0	72.721	1.0156	-1.27233	-1.99981	0.022329	-0.347476	-0.999864	1.0156	0.785958	0.500047	1	0.719838	0.571774	5278	1613	1369	1	1	0.269489	0.921816	0.199845	0.134726	1.43901e+08	1.46145e+08	1.131e+08	7.1957e+07	3.40503e+07	2.75199e+07	2.51174e+07	7.05533e+07	1.45629e+08	9.64109e+07	1.57481e+08	1.76081e+08	1.54284e+08	1.09464e+08	1.45365e+08	1.75466e+08	9.13709e+07	1.49349e+08	1.05104e+08	1.06574e+08	5.21234e+07	2.1956e+06	6.35585e+07	1.69951e+08	1.24445e+08	9.71962e+07	1.95047e+08	2.21705e+08	2.01132e+08	1.16589e+08	1.43687e+08	1.73088e+08	7.35186e+07	1.3219e+08	1.1343e+08	1.20056e+08	3.72949e+07	1.2256e+06	6.30408e+07	2.1872e+08	1.24445e+08	9.71962e+07	1.95047e+08	2.21705e+08	2.01132e+08	1.16589e+08	1.43687e+08	1.73088e+08	7.35186e+07	1.3219e+08	1.1343e+08	1.20056e+08	3.72949e+07	1.2256e+06	6.30408e+07	2.1872e+08	3	3	4	3	3	3	4	3	3	3	4	4	2	3	3	3	4	4	4	4	1	1	1	1	1	1	1	1	1	1	1	1	1	1	1	1	Y	Y	Y	Y	Y	Y	Y	Y	Y	Y	Y	Y	Y	Y	Y	Y	cell organization and biogenesis;protein metabolism;other metabolic processes	mitochondrion	other molecular function	Pf01106, Pf08712	3507259	afm:AFUA_1G04680; Q4WJV3
AFUA_5G07040	Q4WU34	E2 ubiquitin-conjugating enzyme OS=Neosartorya fumigata (strain ATCC MYA-4609 / Af293 / CBS 101355 / FGSC A1100) OX=330879 GN=AFUA_5G07040 PE=3 SV=1 UPId=UP000002530 PPId=UP000002530	2932	1.18787	45	718	8	8	0	272	30.5	5.1		0	0	83.15	138.04	428	19648.7	404.97	0	72.804	1.01568	1.38915	-1.49444	0.0224454	0.474206	-0.579601	1.01568	1.38915	0.669149	0.983438	0.785981	0.551131	5720	2260	4013	1	1	1	0.968204	0.305734	0.38067	1.37947e+06	1.4011e+06	1.91629e+06	923069	747114	724972	594145	605473	1.04051e+06	695067	2.42388e+06	1.35841e+06	2.45892e+06	1.16473e+06	810776	1.16996e+06	1.42713e+06	1.42437e+06	2.62649e+06	2.18717e+06	1.43111e+06	210599	1.421e+06	629571	889149	700729	3.00207e+06	1.71039e+06	3205552	1.24054e+06	801417	1154107	1.14829e+06	1.26072e+06	2.83453e+06	2.46385e+06	1.02397e+06	117557	1.40942e+06	810236	889149	700729	3.00207e+06	1.71039e+06	3205552	1.24054e+06	801417	1154107	1.14829e+06	1.26072e+06	2.83453e+06	2.46385e+06	1.02397e+06	117557	1.40942e+06	810236	1	1	1	1	1	1	1	1	1	1	1	1	1	1	1	1	4	4	4	4	1	1	1	1	1	1	1	1	1	1	1	1	1	1	1	1	Y	Y	Y	Y	Y	Y	Y	Y	Y	Y	Y	Y	Y	Y	Y	Y	cell organization and biogenesis;protein metabolism;other metabolic processes;stress response	nucleus	other molecular function	Pf00179, Pf09288	3511056	afm:AFUA_5G07040; Q4WU34
pkcA	Q4WVG0	Protein kinase C OS=Neosartorya fumigata (strain ATCC MYA-4609 / Af293 / CBS 101355 / FGSC A1100) OX=330879 GN=pkcA PE=1 SV=1 UPId=UP000002530 PPId=UP000002530	1448	5.16316	49	11654	52	46	0	1106	123	7.84		0	0	1779.41	2159.29	12658	221939	7267.7	0	376.092	1.01578	1.31909	-1.15949	0.0225888	0.399538	-0.213494	1.01578	1.31909	0.862446	1	0.641491	0.558562	5271	708	4048	1	0.391308	1	0.9178	0.0781713	0.389167	2.12832e+09	2.1619e+09	2.80743e+09	1.83556e+09	5.125e+08	3.50155e+08	3.58057e+08	3.57938e+08	2.86411e+09	2.09053e+09	1.75157e+09	1.80706e+09	1.71955e+09	2.04412e+09	2.4155e+09	2.46845e+09	3.07154e+09	3.11093e+09	2.69923e+09	2.34804e+09	2.15949e+09	1.32419e+09	1.9158e+09	1.94275e+09	2.44748e+09	2.10756e+09	2.16938e+09	2.27529e+09	2.24169e+09	2.17715e+09	2.38761e+09	2.435e+09	2.47141e+09	2.75351e+09	2.91303e+09	2.64506e+09	1.54514e+09	7.39171e+08	1.9002e+09	2.50025e+09	2.44748e+09	2.10756e+09	2.16938e+09	2.27529e+09	2.24169e+09	2.17715e+09	2.38761e+09	2.435e+09	2.47141e+09	2.75351e+09	2.91303e+09	2.64506e+09	1.54514e+09	7.39171e+08	1.9002e+09	2.50025e+09	27	24	27	28	30	31	30	29	30	28	27	30	23	19	25	31	4	4	4	4	1	1	1	1	1	1	1	1	1	1	1	1	1	1	1	1	Y	Y	Y	Y	Y	Y	Y	Y	Y	Y	Y	Y	Y	Y	Y	Y	cell cycle OR cell proliferation;cell organization and biogenesis;protein metabolism;other metabolic processes;signal transduction;other biological processes	cytoskeleton;nucleus;other cell component	kinase activity;other molecular function	Pf00069, Pf00130, Pf00168, Pf00433, Pf02185	3511583	afm:AFUA_5G11970; Q4WVG0
AFUA_4G00630	Q4W986	Aminotransferase, putative OS=Neosartorya fumigata (strain ATCC MYA-4609 / Af293 / CBS 101355 / FGSC A1100) OX=330879 GN=AFUA_4G00630 PE=3 SV=1 UPId=UP000002530 PPId=UP000002530	1999	3.02053	32	3955	14	12	0	419	46.2	6.24		0	0	758.78	630.08	3004	75909	2127.13	0	104.729	1.01588	1.13069	1.09636	0.022731	0.1772	0.13272	1.01588	1.13069	1.09636	0.942861	0.642739	0.689914	4950	736	681	1	0.918973	1	0.803298	0.0814209	0.080866	1.59886e+08	1.62425e+08	1.80781e+08	1.75293e+08	8.81739e+06	1.70781e+07	1.65613e+07	1.15113e+07	1.66239e+08	1.64428e+08	1.46925e+08	1.61953e+08	1.7194e+08	1.74293e+08	1.6614e+08	1.37329e+08	1.99243e+08	1.81287e+08	1.59012e+08	1.83583e+08	1.70638e+08	1.6528e+08	1.7346e+08	1.91793e+08	1.42057e+08	1.65767e+08	1.81973e+08	2.03916e+08	2.24148e+08	1.85636e+08	1.64222e+08	1.35468e+08	1.60314e+08	1.60458e+08	1.71607e+08	2.06806e+08	1.22093e+08	9.226e+07	1.72047e+08	2.4683e+08	1.42057e+08	1.65767e+08	1.81973e+08	2.03916e+08	2.24148e+08	1.85636e+08	1.64222e+08	1.35468e+08	1.60314e+08	1.60458e+08	1.71607e+08	2.06806e+08	1.22093e+08	9.226e+07	1.72047e+08	2.4683e+08	8	8	7	8	8	8	8	8	8	8	8	8	8	8	8	8	4	4	4	4	1	1	1	1	1	1	1	1	1	1	1	1	1	1	1	1	Y	Y	Y	Y	Y	Y	Y	Y	Y	Y	Y	Y	Y	Y	Y	Y	other metabolic processes		other molecular function	Pf00155	3503775	afm:AFUA_4G00630; Q4W986
AFUA_2G04520	Q4WHR0	hydroxyacid-oxoacid transhydrogenase OS=Neosartorya fumigata (strain ATCC MYA-4609 / Af293 / CBS 101355 / FGSC A1100) OX=330879 GN=AFUA_2G04520 PE=3 SV=1 UPId=UP000002530 PPId=UP000002530	1187	6.73463	50	6573	27	22	0	488	52.7	7.84		0	0	1091.08	1508.5	10644	165234	3603.39	0	222.592	1.01592	1.05729	1.48115	0.0227886	0.0803719	0.566716	1.01592	1.05729	1.48115	0.840787	0.826873	0.81596	4491	2812	437	1	1	0.21659	0.64991	0.400201	0.0613725	1.51803e+09	1.5422e+09	1.60499e+09	2.24842e+09	7.06887e+07	7.24611e+07	1.70879e+08	5.04719e+08	1.47227e+09	1.44353e+09	1.5705e+09	1.5858e+09	1.54376e+09	1.62256e+09	1.55571e+09	1.44676e+09	1.77346e+09	1.73024e+09	1.44401e+09	1.47227e+09	2.3407e+09	2.77514e+09	2.31753e+09	1.56031e+09	1.2581e+09	1.45529e+09	1.94513e+09	1.9967e+09	2.01251e+09	1.72816e+09	1.53775e+09	1.42715e+09	1.42696e+09	1.53144e+09	1.55839e+09	1.65851e+09	1.6748e+09	1.5491e+09	2.29866e+09	2.00807e+09	1.2581e+09	1.45529e+09	1.94513e+09	1.9967e+09	2.01251e+09	1.72816e+09	1.53775e+09	1.42715e+09	1.42696e+09	1.53144e+09	1.55839e+09	1.65851e+09	1.6748e+09	1.5491e+09	2.29866e+09	2.00807e+09	18	18	19	20	20	18	18	18	16	19	19	20	18	12	17	19	4	4	4	4	1	1	1	1	1	1	1	1	1	1	1	1	1	1	1	1	Y	Y	Y	Y	Y	Y	Y	Y	Y	Y	Y	Y	Y	Y	Y	Y		mitochondrion	other molecular function	Pf00465	3506798	afm:AFUA_2G04520; Q4WHR0
AFUA_3G03020	Q4WF91	Phosphoglucomutase, putative OS=Neosartorya fumigata (strain ATCC MYA-4609 / Af293 / CBS 101355 / FGSC A1100) OX=330879 GN=AFUA_3G03020 PE=3 SV=1 UPId=UP000002530 PPId=UP000002530	1478	5.00643	58	4454	23	22	0	516	56.5	6.06	Acetyl [N-Term]	1	0	689.75	866.57	6623	97159.7	1970.1	0	168.218	1.016	-1.06115	-1.3371	0.0228945	-0.0856306	-0.419107	1.016	0.942373	0.747887	0.894082	0.803075	0.49752	4772	2496	2487	1	1	1	0.734348	0.345004	0.212966	1.48301e+08	1.50673e+08	1.39754e+08	1.10912e+08	1.14422e+07	6.55309e+06	1.21292e+07	4.73485e+07	1.31547e+08	1.51453e+08	1.52904e+08	1.57298e+08	1.57552e+08	1.4544e+08	1.54986e+08	1.44713e+08	1.37464e+08	1.24466e+08	1.43651e+08	1.53436e+08	1.10954e+08	4.39925e+07	1.41993e+08	1.46708e+08	1.12411e+08	1.52686e+08	1.89378e+08	1.98055e+08	2.05391e+08	1.54905e+08	1.53197e+08	1.42752e+08	1.10606e+08	1.10166e+08	1.5503e+08	1.72846e+08	7.93889e+07	2.45568e+07	1.40837e+08	1.88809e+08	1.12411e+08	1.52686e+08	1.89378e+08	1.98055e+08	2.05391e+08	1.54905e+08	1.53197e+08	1.42752e+08	1.10606e+08	1.10166e+08	1.5503e+08	1.72846e+08	7.93889e+07	2.45568e+07	1.40837e+08	1.88809e+08	15	13	15	15	16	16	15	16	15	14	14	13	12	9	14	13	4	4	4	4	1	1	1	1	1	1	1	1	1	1	1	1	1	1	1	1	Y	Y	Y	Y	Y	Y	Y	Y	Y	Y	Y	Y	Y	Y	Y	Y	other metabolic processes		other molecular function	Pf00408, Pf02878, Pf02879, Pf02880	3505997	afm:AFUA_3G03020; Q4WF91
AFUA_3G12900	Q4WYG0	MFS transporter, putative OS=Neosartorya fumigata (strain ATCC MYA-4609 / Af293 / CBS 101355 / FGSC A1100) OX=330879 GN=AFUA_3G12900 PE=4 SV=2 UPId=UP000002530 PPId=UP000002530	4684	0.112584	15	337	5	5	0	449	47.8	8.44	Phospho [S220(99.9); S221(99.9)]	0	2	31.66	30.68	34	3573.54	27.47	0	22.999	1.01602	-1.33569	-1.24616	0.0229357	-0.417585	-0.317485	1.01602	0.748677	0.802468	0.99766	0.513248	0.540058	5199	317	1662	1	0.134121	0.9732	0.892743	0.0280034	0.154488	1.67974e+07	1.70665e+07	1.25758e+07	1.34793e+07	1.52042e+06	3.43433e+06	2.33621e+06	3.48968e+06	1.48126e+07	1.65641e+07	1.74158e+07	1.8397e+07	2.1935e+07	1.66609e+07	1.5718e+07	1.39523e+07	1.51124e+07	1.40086e+07	1.05248e+07	1.06575e+07	1.1371e+07	1.49553e+07	9.9413e+06	1.76498e+07	1.26578e+07	1.66991e+07	2.15702e+07	2.31638e+07	2.85954e+07	17745234	15536578	1.37632e+07	1.21597e+07	1.23991e+07	1.13584e+07	12005647	8.13612e+06	8.3481e+06	9860318	2.27147e+07	1.26578e+07	1.66991e+07	2.15702e+07	2.31638e+07	2.85954e+07	17745234	15536578	1.37632e+07	1.21597e+07	1.23991e+07	1.13584e+07	12005647	8.13612e+06	8.3481e+06	9860318	2.27147e+07	2	2	1	1	2	1	1	1	2	2	1	1	2	2	2	1	4	4	4	4	1	1	1	1	1	1	1	1	1	1	1	1	1	1	1	1	Y	Y	Y	Y	Y	Y	Y	Y	Y	Y	Y	Y	Y	Y	Y	Y	other metabolic processes;transport	other membranes	transporter activity	Pf07690	3512628	afm:AFUA_3G12900; Q4WYG0
AFUA_4G07220	Q4WNW8	KH domain protein OS=Neosartorya fumigata (strain ATCC MYA-4609 / Af293 / CBS 101355 / FGSC A1100) OX=330879 GN=AFUA_4G07220 PE=4 SV=1 UPId=UP000002530 PPId=UP000002530	1506	4.87694	39	6290	23	14	4	503	55.2	9		0	0	1188.51	1191.57	6492	144743	3181.66	0	201.636	1.01611	-1.02913	-1.23159	0.0230521	-0.0414272	-0.300527	1.01611	0.971693	0.811956	0.949874	0.879498	0.4992	4982	4402	2626	1	1	1	0.814505	0.66636	0.225628	2.15013e+08	2.18477e+08	2.08927e+08	1.74581e+08	1.3541e+07	2.44048e+07	2.28421e+07	5.29927e+07	2.07919e+08	1.99854e+08	2.22798e+08	2.29482e+08	2.48171e+08	2.22508e+08	2.14264e+08	1.88963e+08	1.77774e+08	2.11035e+08	2.3263e+08	2.1427e+08	1.63119e+08	1.32543e+08	1.50859e+08	2.51804e+08	1.77674e+08	2.01482e+08	2.75944e+08	2.88943e+08	3.23526e+08	2.3699e+08	2.1179e+08	1.86403e+08	1.4304e+08	1.86788e+08	2.51056e+08	2.41375e+08	1.16714e+08	7.39861e+07	1.49631e+08	3.24063e+08	1.77674e+08	2.01482e+08	2.75944e+08	2.88943e+08	3.23526e+08	2.3699e+08	2.1179e+08	1.86403e+08	1.4304e+08	1.86788e+08	2.51056e+08	2.41375e+08	1.16714e+08	7.39861e+07	1.49631e+08	3.24063e+08	17	12	12	12	14	15	14	16	15	14	17	16	10	8	10	15	4	4	4	4	1	1	1	1	1	1	1	1	1	1	1	1	1	1	1	1	Y	Y	Y	Y	Y	Y	Y	Y	Y	Y	Y	Y	Y	Y	Y	Y		nucleus	nucleic acid binding activity	Pf00013	3509564	afm:AFUA_4G07220; Q4WNW8
AFUA_2G16020	Q4WZR6	T-complex protein 1 subunit alpha OS=Neosartorya fumigata (strain ATCC MYA-4609 / Af293 / CBS 101355 / FGSC A1100) OX=330879 GN=AFUA_2G16020 PE=3 SV=1 UPId=UP000002530 PPId=UP000002530	544	16.1581	67	13650	39	34	0	566	61.7	6.87	Acetyl [N-Term]; Met-loss+Acetyl [N-Term]	1	0	2593.41	2140.75	20760	249868	7741.02	0	249.254	1.0162	1.02945	-1.19437	0.0231852	0.0418795	-0.256251	1.0162	1.02945	0.837261	0.872606	0.871006	0.590233	4685	4293	1265	1	1	1	0.703642	0.643585	0.12851	9.33858e+08	9.48987e+08	9.61364e+08	7.81883e+08	5.50152e+07	5.21538e+07	9.69377e+07	1.472e+08	1.01316e+09	9.18519e+08	9.17847e+08	8.85906e+08	8.88402e+08	9.26356e+08	9.74552e+08	1.00664e+09	9.46351e+08	8.30441e+08	1.04371e+09	1.02496e+09	8.13994e+08	5.65442e+08	8.65777e+08	8.82318e+08	8.65779e+08	9.26001e+08	1.13679e+09	1.11545e+09	1.15816e+09	9.86645e+08	9.63302e+08	9.92999e+08	7.6145e+08	7.35029e+08	1.12638e+09	1.15461e+09	5.82423e+08	3.15632e+08	8.58725e+08	1.13551e+09	8.65779e+08	9.26001e+08	1.13679e+09	1.11545e+09	1.15816e+09	9.86645e+08	9.63302e+08	9.92999e+08	7.6145e+08	7.35029e+08	1.12638e+09	1.15461e+09	5.82423e+08	3.15632e+08	8.58725e+08	1.13551e+09	35	34	35	36	36	36	35	35	36	35	35	35	33	26	33	36	4	4	4	4	1	1	1	1	1	1	1	1	1	1	1	1	1	1	1	1	Y	Y	Y	Y	Y	Y	Y	Y	Y	Y	Y	Y	Y	Y	Y	Y	other biological processes	cytosol	other molecular function	Pf00118	3513019	afm:AFUA_2G16020; Q4WZR6
AFUA_3G08980	Q4WXC3	threonine synthase OS=Neosartorya fumigata (strain ATCC MYA-4609 / Af293 / CBS 101355 / FGSC A1100) OX=330879 GN=AFUA_3G08980 PE=3 SV=1 UPId=UP000002530 PPId=UP000002530	611	14.2625	60	12028	27	24	0	506	56.1	8.12		0	0	2236	1619.22	12436	189717	7418.04	0	212.092	1.01628	-1.01855	-1.38167	0.023299	-0.0265158	-0.466418	1.01628	0.981789	0.723759	0.927317	0.911955	0.760861	4874	4795	515	1	1	0.289195	0.777925	0.752637	0.0674429	7.7616e+08	7.88796e+08	7.62025e+08	5.61753e+08	6.89378e+07	5.02484e+07	5.02479e+07	1.59164e+08	7.52537e+08	6.89173e+08	8.28687e+08	8.34242e+08	8.23633e+08	8.38717e+08	7.34648e+08	7.58186e+08	6.96594e+08	7.70887e+08	8.18725e+08	7.61893e+08	4.90788e+08	4.10055e+08	5.6547e+08	7.80698e+08	6.43067e+08	6.94787e+08	1.02636e+09	1.0504e+09	1.07372e+09	8.93303e+08	7.26168e+08	7.47912e+08	5.60492e+08	6.82317e+08	8.83575e+08	8.58272e+08	3.51164e+08	2.28895e+08	5.60864e+08	1.00473e+09	6.43067e+08	6.94787e+08	1.02636e+09	1.0504e+09	1.07372e+09	8.93303e+08	7.26168e+08	7.47912e+08	5.60492e+08	6.82317e+08	8.83575e+08	8.58272e+08	3.51164e+08	2.28895e+08	5.60864e+08	1.00473e+09	18	16	18	19	18	18	19	20	16	17	20	18	16	14	16	18	4	4	4	4	1	1	1	1	1	1	1	1	1	1	1	1	1	1	1	1	Y	Y	Y	Y	Y	Y	Y	Y	Y	Y	Y	Y	Y	Y	Y	Y	other metabolic processes		other molecular function	Pf00291	3511986	afm:AFUA_3G08980; Q4WXC3
AFUA_5G02480	Q4WEC1	Glycogen [starch] synthase OS=Neosartorya fumigata (strain ATCC MYA-4609 / Af293 / CBS 101355 / FGSC A1100) OX=330879 GN=AFUA_5G02480 PE=3 SV=1 UPId=UP000002530 PPId=UP000002530	712	12.082	56	15383	45	37	0	713	81.1	6.61		0	0	2480.37	3108.03	21291	351727	7838.34	0	383.452	1.01655	-1.02207	1.05972	0.0236809	-0.0315003	0.0836842	1.01655	0.978402	1.05972	0.851136	0.806246	0.517749	4557	3681	3077	1	1	1	0.667578	0.510807	0.274202	9.45274e+08	9.60918e+08	9.24858e+08	1.00173e+09	5.22017e+07	4.55089e+07	2.21041e+07	7.64751e+07	9.16812e+08	1.01922e+09	9.01762e+08	9.43302e+08	1.0115e+09	9.80235e+08	9.05491e+08	9.46446e+08	9.39609e+08	8.99373e+08	9.13776e+08	9.46673e+08	1.02923e+09	1.04119e+09	1.04882e+09	8.87653e+08	7.83446e+08	1.02752e+09	1.11687e+09	1.18772e+09	1.31863e+09	1.04403e+09	8.95038e+08	9.33622e+08	7.56025e+08	7.96041e+08	9.86155e+08	1.06643e+09	7.36428e+08	5.812e+08	1.04028e+09	1.14238e+09	7.83446e+08	1.02752e+09	1.11687e+09	1.18772e+09	1.31863e+09	1.04403e+09	8.95038e+08	9.33622e+08	7.56025e+08	7.96041e+08	9.86155e+08	1.06643e+09	7.36428e+08	5.812e+08	1.04028e+09	1.14238e+09	32	29	32	32	35	34	33	33	33	33	33	34	28	21	26	34	4	4	4	4	1	1	1	1	1	1	1	1	1	1	1	1	1	1	1	1	Y	Y	Y	Y	Y	Y	Y	Y	Y	Y	Y	Y	Y	Y	Y	Y	other metabolic processes	other cell component	other molecular function	Pf05693	3505653	afm:AFUA_5G02480; Q4WEC1
AFUA_2G11900	Q4X0Y1	Protein-serine/threonine kinase OS=Neosartorya fumigata (strain ATCC MYA-4609 / Af293 / CBS 101355 / FGSC A1100) OX=330879 GN=AFUA_2G11900 PE=3 SV=1 UPId=UP000002530 PPId=UP000002530	788	11.0821	68	7073	29	25	0	434	49.4	8.43	Acetyl [N-Term]	1	0	1011.05	1317.7	7722	163684	4250.32	0	267.972	1.0166	1.04855	-1.17511	0.0237584	0.0684017	-0.2328	1.0166	1.04855	0.850982	0.864506	0.76217	0.519425	4644	3307	3786	1	1	1	0.69101	0.43382	0.338476	2.74069e+08	2.7862e+08	2.87376e+08	2.33228e+08	1.89304e+07	1.01766e+07	2.52524e+07	7.10496e+07	2.66361e+08	2.51068e+08	2.86674e+08	2.92172e+08	2.74155e+08	2.80875e+08	2.91625e+08	2.67824e+08	2.63807e+08	2.6758e+08	3.05498e+08	3.1262e+08	2.23175e+08	1.57068e+08	2.23768e+08	3.289e+08	2.27614e+08	2.53113e+08	3.55057e+08	3.67876e+08	3.57401e+08	2.99155e+08	2.88258e+08	2.64195e+08	2.12263e+08	2.36837e+08	3.29695e+08	3.52167e+08	1.59684e+08	8.76759e+07	2.21945e+08	4.23283e+08	2.27614e+08	2.53113e+08	3.55057e+08	3.67876e+08	3.57401e+08	2.99155e+08	2.88258e+08	2.64195e+08	2.12263e+08	2.36837e+08	3.29695e+08	3.52167e+08	1.59684e+08	8.76759e+07	2.21945e+08	4.23283e+08	21	21	20	21	23	20	21	21	21	19	22	21	18	13	18	24	4	4	4	4	1	1	1	1	1	1	1	1	1	1	1	1	1	1	1	1	Y	Y	Y	Y	Y	Y	Y	Y	Y	Y	Y	Y	Y	Y	Y	Y	protein metabolism;other metabolic processes;other biological processes	mitochondrion	kinase activity;other molecular function	Pf02518, Pf10436	3513448	afm:AFUA_2G11900; Q4X0Y1
AFUA_4G11220	Q4WQ15	xanthine dehydrogenase OS=Neosartorya fumigata (strain ATCC MYA-4609 / Af293 / CBS 101355 / FGSC A1100) OX=330879 GN=AFUA_4G11220 PE=3 SV=1 UPId=UP000002530 PPId=UP000002530	2409	2.01089	40	6832	44	43	0	1359	149.3	6.49		0	0	1136.78	1090.89	5842	130611	2534.82	0	294.417	1.01674	1.0269	1.3739	0.0239504	0.0383013	0.458279	1.01674	1.0269	1.3739	0.92561	0.867376	0.49774	4870	4249	2533	1	1	0.947026	0.775856	0.634334	0.217001	2.57519e+08	2.6183e+08	2.64448e+08	3.53806e+08	2.60856e+07	1.10329e+07	3.97732e+06	1.23428e+08	2.87823e+08	2.24086e+08	2.58635e+08	2.59533e+08	2.6253e+08	2.49711e+08	2.58804e+08	2.76276e+08	2.68873e+08	2.6266e+08	2.59873e+08	2.66384e+08	3.77686e+08	5.18615e+08	2.68662e+08	2.50262e+08	2.45954e+08	2.25912e+08	3.2033e+08	3.26781e+08	3.42246e+08	2.65963e+08	2.55817e+08	2.72532e+08	2.1634e+08	2.32482e+08	2.80457e+08	3.00082e+08	2.70239e+08	2.89493e+08	2.66474e+08	3.22078e+08	2.45954e+08	2.25912e+08	3.2033e+08	3.26781e+08	3.42246e+08	2.65963e+08	2.55817e+08	2.72532e+08	2.1634e+08	2.32482e+08	2.80457e+08	3.00082e+08	2.70239e+08	2.89493e+08	2.66474e+08	3.22078e+08	27	26	26	30	31	29	32	26	28	29	26	29	28	25	28	28	4	4	4	4	1	1	1	1	1	1	1	1	1	1	1	1	1	1	1	1	Y	Y	Y	Y	Y	Y	Y	Y	Y	Y	Y	Y	Y	Y	Y	Y		other cytoplasmic organelle	other molecular function	Pf00111, Pf00941, Pf01315, Pf01799, Pf02738, Pf03450, Pf20256	3509052	afm:AFUA_4G11220; Q4WQ15
AFUA_5G08930	Q4WUM0	Isovaleryl-CoA dehydrogenase IvdA, putative OS=Neosartorya fumigata (strain ATCC MYA-4609 / Af293 / CBS 101355 / FGSC A1100) OX=330879 GN=AFUA_5G08930 PE=3 SV=1 UPId=UP000002530 PPId=UP000002530	714	12.049	51	10915	25	22	0	462	50.3	7.42		0	0	2194.78	1630.3	12294	196550	5298.31	0	182.106	1.01681	-1.09779	-1.09368	0.0240488	-0.1346	-0.129186	1.01681	0.910922	0.914347	0.984235	0.864967	0.597012	5134	4218	4285	1	1	1	0.869718	0.627957	0.440309	9.45978e+08	9.61879e+08	8.61712e+08	8.64952e+08	1.37258e+08	1.25119e+08	2.92559e+08	1.4011e+08	8.78848e+08	7.86092e+08	1.04103e+09	1.07794e+09	8.78623e+08	8.99933e+08	1.14774e+09	9.21225e+08	6.49899e+08	5.90607e+08	1.20759e+09	9.98757e+08	7.61309e+08	8.53603e+08	7.78555e+08	1.06634e+09	7.51005e+08	7.92495e+08	1.28936e+09	1.35724e+09	1.14541e+09	9.58503e+08	1.13449e+09	9.08742e+08	5.2292e+08	5.2275e+08	1.30324e+09	1.1251e+09	5.44726e+08	4.76486e+08	7.72213e+08	1.37234e+09	7.51005e+08	7.92495e+08	1.28936e+09	1.35724e+09	1.14541e+09	9.58503e+08	1.13449e+09	9.08742e+08	5.2292e+08	5.2275e+08	1.30324e+09	1.1251e+09	5.44726e+08	4.76486e+08	7.72213e+08	1.37234e+09	20	19	19	19	19	20	20	20	18	20	20	20	19	18	19	20	4	4	4	4	1	1	1	1	1	1	1	1	1	1	1	1	1	1	1	1	Y	Y	Y	Y	Y	Y	Y	Y	Y	Y	Y	Y	Y	Y	Y	Y	other metabolic processes		other molecular function	Pf00441, Pf02770, Pf02771	3511667	afm:AFUA_5G08930; Q4WUM0
AFUA_8G01560	Q4WBA0	Aldo-keto reductase (YakC), putative OS=Neosartorya fumigata (strain ATCC MYA-4609 / Af293 / CBS 101355 / FGSC A1100) OX=330879 GN=AFUA_8G01560 PE=4 SV=1 UPId=UP000002530 PPId=UP000002530	870	10.2067	56	5960	21	17	3	327	36.4	6.46		0	0	1033.37	1175.66	8830	146471	2472.47	0	163.343	1.01683	-1.05933	-1.70145	0.0240749	-0.0831502	-0.766761	1.01683	0.943994	0.587736	1	0.912212	0.901969	5261	4800	268	1	1	0.108523	0.91202	0.753634	0.0416054	4.43577e+08	4.51042e+08	4.18734e+08	2.60706e+08	1.04496e+08	7.5688e+07	1.09276e+08	9.50713e+07	5.97508e+08	3.8718e+08	4.18547e+08	3.71074e+08	3.54367e+08	5.38451e+08	4.46823e+08	4.64526e+08	4.18236e+08	2.85654e+08	5.53316e+08	4.17731e+08	2.27101e+08	1.42077e+08	3.49584e+08	3.24063e+08	5.1059e+08	3.90334e+08	5.18387e+08	4.67222e+08	4.61968e+08	5.73495e+08	4.41665e+08	4.58231e+08	3.3652e+08	2.52835e+08	5.97144e+08	4.70573e+08	162493635	7.93078e+07	3.46736e+08	4.17058e+08	5.1059e+08	3.90334e+08	5.18387e+08	4.67222e+08	4.61968e+08	5.73495e+08	4.41665e+08	4.58231e+08	3.3652e+08	2.52835e+08	5.97144e+08	4.70573e+08	162493635	7.93078e+07	3.46736e+08	4.17058e+08	18	16	17	16	17	16	17	16	16	15	17	17	13	13	15	17	4	4	4	4	1	1	1	1	1	1	1	1	1	1	1	1	1	1	1	1	Y	Y	Y	Y	Y	Y	Y	Y	Y	Y	Y	Y	Y	Y	Y	Y		other cell component	other molecular function	Pf00248	3504414	afm:AFUA_8G01560; Q4WBA0
AFUA_5G11560	Q4WVC0	Arp2/3 complex subunit (Arp3), putative OS=Neosartorya fumigata (strain ATCC MYA-4609 / Af293 / CBS 101355 / FGSC A1100) OX=330879 GN=AFUA_5G11560 PE=3 SV=1 UPId=UP000002530 PPId=UP000002530	1230	6.46469	60	4730	18	17	0	439	47.6	6.55		0	0	769.47	1459.59	5392	78430.5	3410.14	0	168.665	1.01688	-1.18034	-1.55075	0.0241562	-0.239196	-0.632965	1.01688	0.847217	0.64485	0.986789	0.70921	0.662823	5147	1394	823	1	1	0.296668	0.874183	0.170162	0.0938904	8.88505e+08	9.03507e+08	7.52757e+08	5.72952e+08	1.50936e+08	9.87226e+07	5.3581e+07	2.6232e+08	7.36757e+08	7.80901e+08	1.01085e+09	1.02551e+09	9.31543e+08	1.02989e+09	8.43012e+08	8.09588e+08	7.04173e+08	8.29286e+08	7.37181e+08	7.40387e+08	4.42192e+08	3.25659e+08	5.93572e+08	9.30385e+08	6.29583e+08	7.87262e+08	1.25197e+09	1.29123e+09	1.2144e+09	1.09691e+09	8.3328e+08	7.98618e+08	5.66589e+08	7.34007e+08	7.95572e+08	8.34046e+08	3.16394e+08	1.81785e+08	5.88737e+08	1.19737e+09	6.29583e+08	7.87262e+08	1.25197e+09	1.29123e+09	1.2144e+09	1.09691e+09	8.3328e+08	7.98618e+08	5.66589e+08	7.34007e+08	7.95572e+08	8.34046e+08	3.16394e+08	1.81785e+08	5.88737e+08	1.19737e+09	12	12	15	16	16	15	17	17	12	14	16	16	13	9	13	16	4	4	4	4	1	1	1	1	1	1	1	1	1	1	1	1	1	1	1	1	Y	Y	Y	Y	Y	Y	Y	Y	Y	Y	Y	Y	Y	Y	Y	Y	cell cycle OR cell proliferation;cell organization and biogenesis	cytoskeleton;other cell component	cytoskeletal activity;other molecular function	Pf00022	3511172	afm:AFUA_5G11560; Q4WVC0
AFUA_2G09530	Q4X1L6	DUF833 domain protein OS=Neosartorya fumigata (strain ATCC MYA-4609 / Af293 / CBS 101355 / FGSC A1100) OX=330879 GN=AFUA_2G09530 PE=4 SV=1 UPId=UP000002530 PPId=UP000002530	803	10.9007	75	4462	20	18	0	307	34	5.83	Phospho [S30(99.5)]	0	1	618.98	1039.11	7289	132666	2559.56	0	162.918	1.01703	1.11212	1.42438	0.0243691	0.153307	0.510335	1.01703	1.11212	1.42438	0.989188	0.79462	0.504764	5165	2332	2166	1	1	0.737472	0.879372	0.318942	0.188179	2.48558e+08	2.52792e+08	2.76425e+08	3.54041e+08	4.36702e+07	3.03925e+07	2.44308e+07	1.23747e+08	1.90966e+08	2.94474e+08	2.43719e+08	2.65072e+08	2.88562e+08	2.67506e+08	2.26934e+08	2.28166e+08	2.57988e+08	3.09205e+08	2.57564e+08	2.80944e+08	3.29513e+08	5.34912e+08	2.61693e+08	2.90046e+08	1.63187e+08	2.96873e+08	3.01856e+08	3.33755e+08	3.76183e+08	2.84916e+08	2.24315e+08	2.25074e+08	2.07581e+08	2.73679e+08	2.77966e+08	3.16483e+08	2.3577e+08	2.98591e+08	2.59561e+08	3.73279e+08	1.63187e+08	2.96873e+08	3.01856e+08	3.33755e+08	3.76183e+08	2.84916e+08	2.24315e+08	2.25074e+08	2.07581e+08	2.73679e+08	2.77966e+08	3.16483e+08	2.3577e+08	2.98591e+08	2.59561e+08	3.73279e+08	14	10	15	14	13	13	15	14	13	14	14	14	10	9	10	14	4	4	4	4	1	1	1	1	1	1	1	1	1	1	1	1	1	1	1	1	Y	Y	Y	Y	Y	Y	Y	Y	Y	Y	Y	Y	Y	Y	Y	Y	cell organization and biogenesis;transport	ER/Golgi		Pf05742	3513540	afm:AFUA_2G09530; Q4X1L6
AFUA_1G12170	E9RD31	Elongation factor Tu OS=Neosartorya fumigata (strain ATCC MYA-4609 / Af293 / CBS 101355 / FGSC A1100) OX=330879 GN=AFUA_1G12170 PE=3 SV=1 UPId=UP000002530 PPId=UP000002530	116	61.2266	76	35447	41	33	0	440	48.3	7.18		0	0	6083.42	4651.13	33255	549308	20107.7	0	397.971	1.01705	-1.01769	-1.27511	0.0243879	-0.0253036	-0.350625	1.01705	0.982614	0.784244	0.951753	0.911966	0.496767	4986	4794	3620	1	1	1	0.816771	0.752489	0.309518	4.1452e+09	4.21586e+09	4.07313e+09	3.25085e+09	3.7658e+08	4.45198e+08	2.09726e+08	1.45178e+09	3.89061e+09	3.75609e+09	4.43504e+09	4.49905e+09	4.81957e+09	4.09555e+09	4.19647e+09	3.75187e+09	3.77564e+09	4.13745e+09	4.1118e+09	4.26762e+09	2.6106e+09	1.66795e+09	3.67821e+09	5.04663e+09	3.32466e+09	3.78668e+09	5.49296e+09	5.66478e+09	6.283e+09	4.3621e+09	4.14803e+09	3.70103e+09	3.03795e+09	3.66209e+09	4.43749e+09	4.80747e+09	1.86792e+09	9.31056e+08	3.64825e+09	6.49484e+09	3.32466e+09	3.78668e+09	5.49296e+09	5.66478e+09	6.283e+09	4.3621e+09	4.14803e+09	3.70103e+09	3.03795e+09	3.66209e+09	4.43749e+09	4.80747e+09	1.86792e+09	9.31056e+08	3.64825e+09	6.49484e+09	30	29	31	31	36	36	31	31	31	36	34	34	29	22	29	37	4	4	4	4	1	1	1	1	1	1	1	1	1	1	1	1	1	1	1	1	Y	Y	Y	Y	Y	Y	Y	Y	Y	Y	Y	Y	Y	Y	Y	Y	protein metabolism;other metabolic processes	mitochondrion	nucleic acid binding activity;other molecular function	Pf00009, Pf03143, Pf03144	3510635	afm:AFUA_1G12170; E9RD31
AFUA_2G04910	Q4WHM1	proteasome endopeptidase complex OS=Neosartorya fumigata (strain ATCC MYA-4609 / Af293 / CBS 101355 / FGSC A1100) OX=330879 GN=AFUA_2G04910 PE=4 SV=1 UPId=UP000002530 PPId=UP000002530	1896	3.33761	33	2751	9	8	0	272	29.5	7.75		0	0	616.92	311.31	1178	49388	636.05	0	53.831	1.01712	1.09795	-1.16575	0.0244874	0.134817	-0.221255	1.01712	1.09795	0.857819	1	0.787823	0.613679	5262	2240	1038	1	1	0.991058	0.912382	0.303739	0.109638	1.57955e+08	1.60659e+08	1.73427e+08	1.35497e+08	1.31107e+07	4.38666e+07	2.33995e+07	1.93473e+07	1.6985e+08	1.4109e+08	1.54218e+08	1.66661e+08	9.94229e+07	1.5991e+08	1.84532e+08	1.9877e+08	1.83977e+08	1.38783e+08	1.89993e+08	1.80956e+08	1.49919e+08	1.0738e+08	1.46259e+08	1.38428e+08	1.45142e+08	1.4224e+08	1.91005e+08	2.09845e+08	1.29612e+08	1.70317e+08	1.82402e+08	1.96077e+08	1.48031e+08	1.22838e+08	2.05042e+08	2.03846e+08	1.07269e+08	5.99403e+07	1.45068e+08	1.78152e+08	1.45142e+08	1.4224e+08	1.91005e+08	2.09845e+08	1.29612e+08	1.70317e+08	1.82402e+08	1.96077e+08	1.48031e+08	1.22838e+08	2.05042e+08	2.03846e+08	1.07269e+08	5.99403e+07	1.45068e+08	1.78152e+08	6	5	7	7	6	7	6	7	6	9	8	8	8	7	6	5	4	4	4	4	1	1	1	1	1	1	1	1	1	1	1	1	1	1	1	1	Y	Y	Y	Y	Y	Y	Y	Y	Y	Y	Y	Y	Y	Y	Y	Y	protein metabolism;other metabolic processes	nucleus;other cell component	other molecular function	Pf00227, Pf12465	3506858	afm:AFUA_2G04910; Q4WHM1
AFUA_2G08210	Q4X1Z8	Tho complex subunit 7 OS=Neosartorya fumigata (strain ATCC MYA-4609 / Af293 / CBS 101355 / FGSC A1100) OX=330879 GN=AFUA_2G08210 PE=4 SV=1 UPId=UP000002530 PPId=UP000002530	2482	1.87632	32	1976	12	10	0	337	38	4.73		0	0	383.74	273.31	1232	40187.4	647.6	0	74.814	1.01727	-1.11245	1.28583	0.0246991	-0.153746	0.362704	1.01727	0.898914	1.28583	0.992858	0.78106	0.805634	5180	2157	449	1	1	0.343309	0.885198	0.289974	0.0622598	3.11836e+07	3.17221e+07	2.80314e+07	4.00969e+07	4.11182e+06	5.8078e+06	3.53318e+06	6.29551e+06	3.50585e+07	3.42987e+07	2.68017e+07	2.85755e+07	3.69528e+07	3.6507e+07	2.60902e+07	2.73383e+07	2.78917e+07	2.8367e+07	2.36149e+07	3.22519e+07	4.65098e+07	4.39058e+07	3.73341e+07	3.2638e+07	2.99586e+07	3.45781e+07	3.3195e+07	3.59797e+07	4.81733e+07	3.88829e+07	2.5789e+07	2.69679e+07	2.24421e+07	2.51078e+07	2.54854e+07	3.63317e+07	3.32783e+07	2.45085e+07	3.703e+07	4.2004e+07	2.99586e+07	3.45781e+07	3.3195e+07	3.59797e+07	4.81733e+07	3.88829e+07	2.5789e+07	2.69679e+07	2.24421e+07	2.51078e+07	2.54854e+07	3.63317e+07	3.32783e+07	2.45085e+07	3.703e+07	4.2004e+07	4	5	4	5	5	4	4	4	4	4	4	4	5	5	4	4	4	4	4	4	1	1	1	1	1	1	1	1	1	1	1	1	1	1	1	1	Y	Y	Y	Y	Y	Y	Y	Y	Y	Y	Y	Y	Y	Y	Y	Y	RNA metabolism OR transcription;other metabolic processes;transport	nucleus		Pf05615	3512809	afm:AFUA_2G08210; Q4X1Z8
AFUA_4G04620	Q4W9K3	Mitochondrial outer membrane protein (Sam50), putative OS=Neosartorya fumigata (strain ATCC MYA-4609 / Af293 / CBS 101355 / FGSC A1100) OX=330879 GN=AFUA_4G04620 PE=4 SV=2 UPId=UP000002530 PPId=UP000002530	766	11.381	65	9525	28	28	0	544	59.1	8.57		0	0	1837.31	1528.58	12466	176168	5297.96	0	223.756	1.01727	-1.02261	-1.75437	0.0247016	-0.0322564	-0.810951	1.01727	0.97789	0.570006	0.979288	0.931764	0.571361	5119	5008	1387	1	1	0.336393	0.862819	0.803145	0.136399	6.7959e+08	6.91326e+08	6.64564e+08	3.8737e+08	1.05823e+08	7.47004e+07	3.77191e+07	2.91116e+08	6.5431e+08	5.40271e+08	7.62124e+08	7.61655e+08	7.62967e+08	7.10982e+08	7.05067e+08	5.86289e+08	6.57582e+08	6.14494e+08	6.99608e+08	6.86572e+08	2.95095e+08	1.26469e+08	3.2386e+08	8.04058e+08	5.59129e+08	5.44672e+08	9.43919e+08	9.59006e+08	9.94637e+08	7.57255e+08	6.96928e+08	5.78344e+08	5.29101e+08	5.43893e+08	7.55023e+08	7.73423e+08	2.11144e+08	7.05955e+07	3.21222e+08	1.03479e+09	5.59129e+08	5.44672e+08	9.43919e+08	9.59006e+08	9.94637e+08	7.57255e+08	6.96928e+08	5.78344e+08	5.29101e+08	5.43893e+08	7.55023e+08	7.73423e+08	2.11144e+08	7.05955e+07	3.21222e+08	1.03479e+09	20	18	19	20	20	19	21	22	20	19	22	21	17	14	16	21	4	4	4	4	1	1	1	1	1	1	1	1	1	1	1	1	1	1	1	1	Y	Y	Y	Y	Y	Y	Y	Y	Y	Y	Y	Y	Y	Y	Y	Y	cell organization and biogenesis;transport	other membranes;mitochondrion		Pf01103	3503971	afm:AFUA_4G04620; Q4W9K3
AFUA_2G13250	Q4X0J6	Tryptophan synthase OS=Neosartorya fumigata (strain ATCC MYA-4609 / Af293 / CBS 101355 / FGSC A1100) OX=330879 GN=AFUA_2G13250 PE=3 SV=1 UPId=UP000002530 PPId=UP000002530	925	9.50596	64	10917	36	33	0	735	78.7	5.96		0	0	1904.18	2124.88	20469	194988	6544.71	0	271.337	1.01729	1.07433	1.337	0.024729	0.103437	0.419001	1.01729	1.07433	1.337	0.938942	0.794897	0.817635	4925	2354	436	1	1	0.292877	0.795919	0.322063	0.0613578	4.93114e+08	5.0164e+08	5.29767e+08	6.59295e+08	5.88854e+07	1.60408e+07	2.92295e+07	1.1918e+08	4.92019e+08	5.76537e+08	4.46801e+08	4.57101e+08	5.08851e+08	4.94304e+08	4.83452e+08	5.19951e+08	5.70346e+08	5.28621e+08	5.18348e+08	5.01755e+08	6.26924e+08	7.47813e+08	7.58012e+08	5.0443e+08	4.20446e+08	5.81233e+08	5.5338e+08	5.75539e+08	6.63361e+08	5.26474e+08	4.77872e+08	5.12906e+08	4.5891e+08	4.67886e+08	5.59405e+08	5.65226e+08	4.48572e+08	4.17433e+08	7.51838e+08	6.49184e+08	4.20446e+08	5.81233e+08	5.5338e+08	5.75539e+08	6.63361e+08	5.26474e+08	4.77872e+08	5.12906e+08	4.5891e+08	4.67886e+08	5.59405e+08	5.65226e+08	4.48572e+08	4.17433e+08	7.51838e+08	6.49184e+08	21	20	22	21	23	23	23	22	19	22	23	22	20	17	21	25	4	4	4	4	1	1	1	1	1	1	1	1	1	1	1	1	1	1	1	1	Y	Y	Y	Y	Y	Y	Y	Y	Y	Y	Y	Y	Y	Y	Y	Y	other metabolic processes	other cell component	other molecular function	Pf00290, Pf00291	3513133	afm:AFUA_2G13250; Q4X0J6
AFUA_2G11150	Q4X155	Rab GDP dissociation inhibitor OS=Neosartorya fumigata (strain ATCC MYA-4609 / Af293 / CBS 101355 / FGSC A1100) OX=330879 GN=AFUA_2G11150 PE=3 SV=1 UPId=UP000002530 PPId=UP000002530	261	31.6661	85	17435	42	35	0	468	52.2	5.5	Acetyl [N-Term]	1	0	2903.22	3003.39	15815	323981	8524.85	0	441.368	1.01731	1.03072	1.14036	0.0247649	0.0436484	0.189488	1.01731	1.03072	1.14036	0.898717	0.844758	0.5734	4790	4014	1361	1	1	1	0.740938	0.583625	0.13432	1.6228e+09	1.6509e+09	1.67265e+09	1.85058e+09	1.33185e+08	9.09532e+07	1.08492e+08	2.17396e+08	1.70141e+09	1.76973e+09	1.50725e+09	1.51282e+09	1.52384e+09	1.65262e+09	1.73375e+09	1.6934e+09	1.76004e+09	1.5172e+09	1.7311e+09	1.68226e+09	1.86497e+09	2.08242e+09	1.89703e+09	1.55789e+09	1.45391e+09	1.78414e+09	1.86679e+09	1.9048e+09	1.98654e+09	1.76017e+09	1.71373e+09	1.67045e+09	1.41616e+09	1.34288e+09	1.86821e+09	1.89507e+09	1.33441e+09	1.16242e+09	1.88158e+09	2.00495e+09	1.45391e+09	1.78414e+09	1.86679e+09	1.9048e+09	1.98654e+09	1.76017e+09	1.71373e+09	1.67045e+09	1.41616e+09	1.34288e+09	1.86821e+09	1.89507e+09	1.33441e+09	1.16242e+09	1.88158e+09	2.00495e+09	30	28	28	31	34	35	34	34	29	28	33	31	24	21	25	32	4	4	4	4	1	1	1	1	1	1	1	1	1	1	1	1	1	1	1	1	Y	Y	Y	Y	Y	Y	Y	Y	Y	Y	Y	Y	Y	Y	Y	Y	transport;signal transduction	other cell component	enzyme regulator activity	Pf00996	3513036	afm:AFUA_2G11150; Q4X155
AFUA_5G07830	Q4WUB1	DUF625 domain protein, putative OS=Neosartorya fumigata (strain ATCC MYA-4609 / Af293 / CBS 101355 / FGSC A1100) OX=330879 GN=AFUA_5G07830 PE=4 SV=2 UPId=UP000002530 PPId=UP000002530	3067	1.02429	25	3626	23	21	0	885	100.2	5.2		0	0	428.29	707.27	3593	79923.9	1820.44	0	180.023	1.01766	-1.14115	-1.09134	0.0252495	-0.19049	-0.1261	1.01766	0.876308	0.916305	0.88257	0.56952	0.54828	4710	491	3992	1	0.505326	1	0.715474	0.0481298	0.376719	6.43157e+07	6.54512e+07	5.63604e+07	5.89328e+07	4.73907e+06	3.5471e+06	4.32408e+06	9.85349e+06	6.55041e+07	5.76721e+07	6.51796e+07	6.8907e+07	6.52416e+07	6.15219e+07	7.01376e+07	6.49038e+07	5.42894e+07	6.01985e+07	5.1263e+07	5.96906e+07	6.98862e+07	4.64133e+07	5.71341e+07	6.22976e+07	5.59754e+07	5.81419e+07	8.07274e+07	8.67614e+07	8.50519e+07	6.55258e+07	6.9328e+07	6.40244e+07	4.36821e+07	5.32821e+07	5.53235e+07	6.72414e+07	5.00044e+07	2.59081e+07	5.66687e+07	8.01749e+07	5.59754e+07	5.81419e+07	8.07274e+07	8.67614e+07	8.50519e+07	6.55258e+07	6.9328e+07	6.40244e+07	4.36821e+07	5.32821e+07	5.53235e+07	6.72414e+07	5.00044e+07	2.59081e+07	5.66687e+07	8.01749e+07	16	15	15	16	16	17	16	17	17	16	14	17	16	12	16	17	4	4	4	4	1	1	1	1	1	1	1	1	1	1	1	1	1	1	1	1	Y	Y	Y	Y	Y	Y	Y	Y	Y	Y	Y	Y	Y	Y	Y	Y	protein metabolism;other metabolic processes;stress response	nucleus;other cell component	enzyme regulator activity	Pf04802	3510813	afm:AFUA_5G07830; Q4WUB1
AFUA_6G12740	Q4WLQ0	Dienelactone hydrolase family protein OS=Neosartorya fumigata (strain ATCC MYA-4609 / Af293 / CBS 101355 / FGSC A1100) OX=330879 GN=AFUA_6G12740 PE=4 SV=1 UPId=UP000002530 PPId=UP000002530	675	12.828	49	6414	10	9	0	245	26.9	6.64		0	0	965.3	1331.21	12272	150659	4717.66	0	92.971	1.01802	1.04924	1.03756	0.0257603	0.0693494	0.0531988	1.01802	1.04924	1.03756	0.98607	0.877668	0.847273	5141	4360	5316	1	1	1	0.872528	0.658629	0.775233	1.01303e+09	1.03128e+09	1.06292e+09	1.05108e+09	1.65703e+08	1.41308e+08	1.35976e+08	1.93177e+08	1.1789e+09	7.86143e+08	1.07112e+09	1.01597e+09	9.47761e+08	8.77545e+08	1.12595e+09	1.17387e+09	9.33971e+08	9.57694e+08	1.19329e+09	1.16671e+09	9.79483e+08	8.85237e+08	1.3297e+09	1.00992e+09	1.00741e+09	7.92547e+08	1.32662e+09	1.27921e+09	1.23554e+09	9.34658e+08	1.11296e+09	1.15796e+09	7.51489e+08	8.47662e+08	1.28781e+09	1.3143e+09	7.00832e+08	4.94143e+08	1.31887e+09	1.29973e+09	1.00741e+09	7.92547e+08	1.32662e+09	1.27921e+09	1.23554e+09	9.34658e+08	1.11296e+09	1.15796e+09	7.51489e+08	8.47662e+08	1.28781e+09	1.3143e+09	7.00832e+08	4.94143e+08	1.31887e+09	1.29973e+09	9	8	10	10	9	10	10	10	10	8	9	10	10	8	10	10	4	4	4	4	1	1	1	1	1	1	1	1	1	1	1	1	1	1	1	1	Y	Y	Y	Y	Y	Y	Y	Y	Y	Y	Y	Y	Y	Y	Y	Y			other molecular function	Pf01738	3508459	afm:AFUA_6G12740; Q4WLQ0
CDV57_00591	A0A229YBG7	Cullin-associated NEDD8-dissociated protein 1, C-terminal part OS=Neosartorya fumigata OX=746128 GN=CDV57_00591 PE=4 SV=1 UPId=UP000632336 PPId=UP000002530	531	16.4061	72	6927	20	18	0	304	32.6	7.12		0	0	1246.59	1024.65	8407	136406	3582.41	0	145.302	1.01807	1.0164	1.02157	0.0258365	0.0234641	0.0307922	1.01807	1.0164	1.02157	0.963972	0.937998	0.835062	5038	5112	5260	1	1	1	0.835885	0.825309	0.756011	5.17901e+08	5.27259e+08	5.26393e+08	5.29073e+08	5.61726e+07	6.56778e+07	4.75152e+07	3.88632e+07	5.8827e+08	5.35306e+08	4.87413e+08	4.60614e+08	4.56387e+08	4.86627e+08	5.88025e+08	5.77998e+08	5.59259e+08	4.65656e+08	5.68749e+08	5.11907e+08	5.37716e+08	5.48177e+08	5.58249e+08	4.72151e+08	5.02696e+08	5.39666e+08	6.0368e+08	5.79963e+08	5.94966e+08	5.18298e+08	5.81237e+08	5.70166e+08	4.49989e+08	4.12155e+08	6.13799e+08	5.76663e+08	3.84742e+08	3.05995e+08	5.53702e+08	6.07642e+08	5.02696e+08	5.39666e+08	6.0368e+08	5.79963e+08	5.94966e+08	5.18298e+08	5.81237e+08	5.70166e+08	4.49989e+08	4.12155e+08	6.13799e+08	5.76663e+08	3.84742e+08	3.05995e+08	5.53702e+08	6.07642e+08	16	17	16	17	15	17	17	17	17	16	15	17	17	15	16	16	4	4	4	4	1	1	1	1	1	1	1	1	1	1	1	1	1	1	1	1	Y	Y	Y	Y	Y	Y	Y	Y	Y	Y	Y	Y	Y	Y	Y	Y	cell organization and biogenesis					A0A229YBG7
AFUA_6G03770	Q4WD76	Oxidoreductase (Msc7), putative OS=Neosartorya fumigata (strain ATCC MYA-4609 / Af293 / CBS 101355 / FGSC A1100) OX=330879 GN=AFUA_6G03770 PE=3 SV=1 UPId=UP000002530 PPId=UP000002530	1936	3.21297	45	4541	25	23	0	636	68.7	8.25		0	0	792.03	677.48	4039	69129.2	1834.05	0	140.415	1.01846	-1.04855	-1.25344	0.0263826	-0.0683984	-0.32589	1.01846	0.953696	0.797806	0.967381	0.826655	0.505398	5056	2820	2887	1	1	1	0.841838	0.401234	0.251133	3.35352e+08	3.41541e+08	3.19824e+08	2.67546e+08	3.11059e+07	5.00268e+07	1.01059e+07	9.45298e+07	3.44889e+08	2.93582e+08	3.3492e+08	3.68015e+08	3.8053e+08	3.88761e+08	2.93851e+08	3.03021e+08	3.14964e+08	3.08602e+08	3.31576e+08	3.24151e+08	2.25178e+08	1.78131e+08	2.68883e+08	3.9799e+08	2.94719e+08	2.95974e+08	4.14811e+08	4.63371e+08	4.96076e+08	4.14063e+08	2.90459e+08	2.98915e+08	2.53426e+08	2.73146e+08	3.5784e+08	3.65156e+08	1.61118e+08	9.94334e+07	2.66693e+08	5.122e+08	2.94719e+08	2.95974e+08	4.14811e+08	4.63371e+08	4.96076e+08	4.14063e+08	2.90459e+08	2.98915e+08	2.53426e+08	2.73146e+08	3.5784e+08	3.65156e+08	1.61118e+08	9.94334e+07	2.66693e+08	5.122e+08	15	15	16	16	16	15	16	14	15	15	16	15	13	12	14	16	4	4	4	4	1	1	1	1	1	1	1	1	1	1	1	1	1	1	1	1	Y	Y	Y	Y	Y	Y	Y	Y	Y	Y	Y	Y	Y	Y	Y	Y	cell cycle OR cell proliferation;cell organization and biogenesis;DNA metabolism		other molecular function	Pf00171	3505066	afm:AFUA_6G03770; Q4WD76
AFUA_5G08660	Q4WUJ3	Non-structural maintenance of chromosomes element 4 OS=Neosartorya fumigata (strain ATCC MYA-4609 / Af293 / CBS 101355 / FGSC A1100) OX=330879 GN=AFUA_5G08660 PE=3 SV=1 UPId=UP000002530 PPId=UP000002530	4608	0.13387	17	352	6	6	0	447	50.6	8.06		0	0	53.6	85.04	479	11124.9	184.1	0	25.326	1.01895	1.11602	1.06011	0.027079	0.158359	0.0842089	1.01895	1.11602	1.06011	1	0.822719	0.875626	5211	2683	5403	1	1	1	0.897615	0.379923	0.814287	8.35464e+07	8.51294e+07	9.32392e+07	8.85681e+07	1.56413e+07	1.76358e+07	1.31099e+07	3.68865e+07	6.4216e+07	7.7776e+07	9.85426e+07	9.3651e+07	6.8417e+07	7.36704e+07	1.07141e+08	9.12889e+07	8.71378e+07	7.9361e+07	1.09793e+08	9.66648e+07	1.01178e+08	3.55226e+07	9.67132e+07	1.20859e+08	5.48747e+07	7.84095e+07	1.22049e+08	1.17917e+08	8.91915e+07	7.8465e+07	1.05904e+08	9.00519e+07	7.01125e+07	7.0243e+07	1.1849e+08	1.08893e+08	7.2394e+07	19828909	9.59254e+07	1.55541e+08	5.48747e+07	7.84095e+07	1.22049e+08	1.17917e+08	8.91915e+07	7.8465e+07	1.05904e+08	9.00519e+07	7.01125e+07	7.0243e+07	1.1849e+08	1.08893e+08	7.2394e+07	19828909	9.59254e+07	1.55541e+08	2	2	3	3	3	3	2	2	2	2	2	3	2	2	3	3	4	4	4	2	1	1	1	1	1	1	1	1	1	1	1	1	0	0	1	1	Y	Y	Y	Y	Y	Y	Y	Y	Y	Y	Y	Y	?	?	Y	Y	DNA metabolism;other metabolic processes;stress response	nucleus;other cell component		Pf08743, Pf15412	3511626	afm:AFUA_5G08660; Q4WUJ3
AFUA_1G13290	Q4WSC1	SAGA complex component (Sgf29), putative OS=Neosartorya fumigata (strain ATCC MYA-4609 / Af293 / CBS 101355 / FGSC A1100) OX=330879 GN=AFUA_1G13290 PE=4 SV=1 UPId=UP000002530 PPId=UP000002530	1845	3.47507	39	4179	16	15	0	469	51.1	9.42	Phospho [S278(100)]	0	1	694.25	1056.43	8782	128427	2365.07	0	109.091	1.01897	1.0314	-1.2047	0.0271177	0.0446084	-0.268675	1.01897	1.0314	0.830082	0.958472	0.898708	0.655455	5009	4597	857	1	1	0.719698	0.826331	0.711078	0.0966824	2.52582e+08	2.57375e+08	2.60514e+08	2.09664e+08	3.26371e+07	2.60053e+07	2.42761e+07	2.87607e+07	2.96176e+08	2.58318e+08	2.32683e+08	2.2315e+08	2.3023e+08	2.928e+08	2.52066e+08	2.54403e+08	2.94904e+08	2.54043e+08	2.37789e+08	2.5532e+08	1.837e+08	1.89791e+08	2.19127e+08	2.46036e+08	2.53092e+08	2.60422e+08	2.88187e+08	2.8097e+08	3.00138e+08	3.11856e+08	2.49156e+08	250955547	2.37285e+08	2.24855e+08	2.56624e+08	2.87617e+08	1.3144e+08	1.05942e+08	2.17342e+08	3.1664e+08	2.53092e+08	2.60422e+08	2.88187e+08	2.8097e+08	3.00138e+08	3.11856e+08	2.49156e+08	250955547	2.37285e+08	2.24855e+08	2.56624e+08	2.87617e+08	1.3144e+08	1.05942e+08	2.17342e+08	3.1664e+08	12	10	12	12	12	11	12	12	11	12	11	12	10	6	10	12	4	4	4	4	1	1	1	1	1	1	1	1	1	1	1	1	1	1	1	1	Y	Y	Y	Y	Y	Y	Y	Y	Y	Y	Y	Y	Y	Y	Y	Y	protein metabolism;other metabolic processes	other cell component	other molecular function	Pf07039	3510577	afm:AFUA_1G13290; Q4WSC1
AFUA_5G04330	Q4WEV5	Aminopeptidase OS=Neosartorya fumigata (strain ATCC MYA-4609 / Af293 / CBS 101355 / FGSC A1100) OX=330879 GN=AFUA_5G04330 PE=3 SV=1 UPId=UP000002530 PPId=UP000002530	238	34.5717	68	49163	72	62	0	967	108.6	6.71		0	0	8254.61	7240.46	60513	815295	30671.2	0	661.392	1.01936	1.08536	1.02001	0.027657	0.118174	0.0285814	1.01936	1.08536	1.02001	0.752056	0.692003	0.672457	4151	1195	4653	1	1	1	0.537312	0.142331	0.538545	3.97976e+09	4.05679e+09	4.31947e+09	4.05939e+09	1.32066e+08	1.92824e+08	3.45032e+08	2.02666e+08	3.85652e+09	3.91168e+09	3.99116e+09	4.15968e+09	4.31871e+09	4.05914e+09	3.98796e+09	3.86135e+09	4.13833e+09	3.93198e+09	4.68284e+09	4.52476e+09	4.1218e+09	3.791e+09	4.0482e+09	4.27657e+09	3.29553e+09	3.94354e+09	4.94321e+09	5.23749e+09	5.63006e+09	4.32332e+09	3.94193e+09	3.80903e+09	3.32977e+09	3.48022e+09	5.05376e+09	5.09713e+09	2.9492e+09	2.11615e+09	4.01522e+09	5.50379e+09	3.29553e+09	3.94354e+09	4.94321e+09	5.23749e+09	5.63006e+09	4.32332e+09	3.94193e+09	3.80903e+09	3.32977e+09	3.48022e+09	5.05376e+09	5.09713e+09	2.9492e+09	2.11615e+09	4.01522e+09	5.50379e+09	54	55	54	54	57	58	55	53	55	56	54	59	49	42	47	57	4	4	4	4	1	1	1	1	1	1	1	1	1	1	1	1	1	1	1	1	Y	Y	Y	Y	Y	Y	Y	Y	Y	Y	Y	Y	Y	Y	Y	Y	protein metabolism;other metabolic processes	other cell component	other molecular function	Pf01433, Pf11838, Pf17900	3505549	afm:AFUA_5G04330; Q4WEV5
AFUA_4G07420	Q4WNY8	Proteasome component Pup3, putative OS=Neosartorya fumigata (strain ATCC MYA-4609 / Af293 / CBS 101355 / FGSC A1100) OX=330879 GN=AFUA_4G07420 PE=4 SV=2 UPId=UP000002530 PPId=UP000002530	1213	6.55307	47	2677	9	8	0	192	21.1	5.21		0	0	451.8	569.51	6620	57480.3	2201.32	0	68.104	1.01936	-1.13821	-1.16831	0.0276582	-0.186767	-0.224421	1.01936	0.878573	0.855938	0.98204	0.825809	0.630541	5129	2782	4467	1	1	1	0.866933	0.395422	0.484789	2.21867e+08	2.26161e+08	1.94926e+08	1.89904e+08	4.11918e+07	2.60454e+07	4.20691e+07	7.36286e+07	1.84662e+08	1.8892e+08	2.47998e+08	2.65886e+08	2.61945e+08	2.26454e+08	2.15326e+08	2.0092e+08	1.69417e+08	1.49151e+08	2.33941e+08	2.27194e+08	1.58553e+08	1.03642e+08	2.27225e+08	2.70195e+08	1.57799e+08	1.90459e+08	3.07155e+08	3.3478e+08	3.41483e+08	2.41192e+08	2.1284e+08	1.98197e+08	1.36316e+08	1.32015e+08	2.52471e+08	2.55934e+08	1.13447e+08	5.78536e+07	2.25374e+08	3.47732e+08	1.57799e+08	1.90459e+08	3.07155e+08	3.3478e+08	3.41483e+08	2.41192e+08	2.1284e+08	1.98197e+08	1.36316e+08	1.32015e+08	2.52471e+08	2.55934e+08	1.13447e+08	5.78536e+07	2.25374e+08	3.47732e+08	5	4	4	6	6	6	4	4	5	5	6	6	4	3	4	5	4	4	4	4	1	1	1	1	1	1	1	1	1	1	1	1	1	1	1	1	Y	Y	Y	Y	Y	Y	Y	Y	Y	Y	Y	Y	Y	Y	Y	Y	protein metabolism;other metabolic processes	nucleus;other cell component	enzyme regulator activity;other molecular function	Pf00227	3509404	afm:AFUA_4G07420; Q4WNY8
AFUA_7G06700	Q4WGY8	Rieske [2Fe-2S] domain protein OS=Neosartorya fumigata (strain ATCC MYA-4609 / Af293 / CBS 101355 / FGSC A1100) OX=330879 GN=AFUA_7G06700 PE=4 SV=1 UPId=UP000002530 PPId=UP000002530	3822	0.458581	27	766	10	10	0	451	50.4	6.46		0	0	159.11	230.02	1086	25350.6	212.86	0	63.168	1.01951	1.18893	-1.11094	0.0278729	0.249667	-0.151782	1.01951	1.18893	0.900138	0.970375	0.816219	0.7686	5654	2638	4997	1	1	1	0.944321	0.3706	0.661049	5.01727e+06	5.11515e+06	5.9652e+06	4.51624e+06	1.51853e+06	2.2015e+06	1.22712e+06	1.55534e+06	6.09853e+06	6.4723e+06	3.29351e+06	4.20475e+06	1.91703e+06	6.66506e+06	5.41425e+06	6.46425e+06	7.19044e+06	4.26715e+06	6.09874e+06	6.30445e+06	4.56936e+06	3.06372e+06	6.65911e+06	3.77276e+06	5.21139e+06	6.52502e+06	4.07914e+06	5.29423e+06	2.49912e+06	7.09884e+06	5.35175e+06	6.37666e+06	5.78555e+06	3.77689e+06	6.58182e+06	7.10196e+06	3.26943e+06	1.71018e+06	6604866	4.85541e+06	5.21139e+06	6.52502e+06	4.07914e+06	5.29423e+06	2.49912e+06	7.09884e+06	5.35175e+06	6.37666e+06	5.78555e+06	3.77689e+06	6.58182e+06	7.10196e+06	3.26943e+06	1.71018e+06	6604866	4.85541e+06	2	2	2	3	2	2	2	2	2	2	2	2	1	1	1	2	4	4	4	4	1	1	1	1	1	1	1	1	1	1	1	1	1	1	1	1	Y	Y	Y	Y	Y	Y	Y	Y	Y	Y	Y	Y	Y	Y	Y	Y			other molecular function	Pf00355, Pf04305	3506482	afm:AFUA_7G06700; Q4WGY8
AFUA_1G02730	Q4WKE7	Mitochondrial thiamine pyrophosphate carrier 1 OS=Neosartorya fumigata (strain ATCC MYA-4609 / Af293 / CBS 101355 / FGSC A1100) OX=330879 GN=AFUA_1G02730 PE=3 SV=1 UPId=UP000002530 PPId=UP000002530	4186	0.269486	10	892	5	3	0	331	34.8	9.64	Acetyl [N-Term]	1	0	166.14	95.98	179	18804.3	354.6	0	18.384	1.01959	-1.0514	1.36526	0.027987	-0.0723078	0.449178	1.01959	0.951115	1.36526	0.970507	0.951178	0.581035	5652	5247	4210	1	1	1	0.944115	0.859007	0.421025	9.4624e+06	9.64775e+06	8.99983e+06	1.29187e+07	3.86918e+06	3.27098e+06	3.1356e+06	6.83269e+06	5.21962e+06	1.32562e+07	1.21785e+07	7.19523e+06	4.96184e+06	9.84248e+06	1.19851e+07	1.18016e+07	1.05019e+07	4.33274e+06	1.01084e+07	1.10564e+07	1.53223e+07	1.80539e+07	1.54536e+07	2.84479e+06	4.46034e+06	1.33642e+07	15083567	9.05957e+06	6.46847e+06	1.04831e+07	1.18467e+07	1.16417e+07	8.44999e+06	3.83494e+06	1.0909e+07	1.2455e+07	10963281	1.00778e+07	1.53277e+07	3.66115e+06	4.46034e+06	1.33642e+07	15083567	9.05957e+06	6.46847e+06	1.04831e+07	1.18467e+07	1.16417e+07	8.44999e+06	3.83494e+06	1.0909e+07	1.2455e+07	10963281	1.00778e+07	1.53277e+07	3.66115e+06	2	2	2	2	2	2	2	2	2	2	2	2	2	2	2	2	4	4	4	4	1	1	1	1	1	1	1	1	1	1	1	1	1	1	1	1	Y	Y	Y	Y	Y	Y	Y	Y	Y	Y	Y	Y	Y	Y	Y	Y	transport		transporter activity	Pf00153	3507884	afm:AFUA_1G02730; Q4WKE7
spt6	Q4WWH6	Transcription elongation factor spt6 OS=Neosartorya fumigata (strain ATCC MYA-4609 / Af293 / CBS 101355 / FGSC A1100) OX=330879 GN=spt6 PE=3 SV=1 UPId=UP000002530 PPId=UP000002530	1482	4.98651	51	13884	79	71	0	1420	163.5	4.98		0	0	2345.93	2333.01	13395	290553	6419.94	0	515.735	1.01967	-1.03537	-1.04633	0.0281042	-0.0501464	-0.0653315	1.01967	0.965838	0.955726	0.848396	0.803658	0.596922	4536	2469	4289	1	1	1	0.662362	0.34152	0.440654	4.18886e+08	4.27126e+08	4.04576e+08	4.0034e+08	2.32554e+07	2.7291e+07	1.41284e+07	3.77058e+07	4.32402e+08	4.40027e+08	4.15563e+08	3.87553e+08	4.22988e+08	3.93336e+08	4.32743e+08	4.59437e+08	4.22262e+08	3.9097e+08	4.09341e+08	3.95733e+08	3.95047e+08	3.7146e+08	4.54971e+08	3.79882e+08	3.69502e+08	4.43611e+08	5.1469e+08	4.87971e+08	5.51426e+08	4.18936e+08	4.27748e+08	4.53211e+08	3.39759e+08	3.4605e+08	4.41764e+08	4.45793e+08	2.82661e+08	2.07351e+08	4.51265e+08	4.88895e+08	3.69502e+08	4.43611e+08	5.1469e+08	4.87971e+08	5.51426e+08	4.18936e+08	4.27748e+08	4.53211e+08	3.39759e+08	3.4605e+08	4.41764e+08	4.45793e+08	2.82661e+08	2.07351e+08	4.51265e+08	4.88895e+08	48	45	48	47	47	48	49	45	45	43	51	45	43	30	43	50	4	4	4	4	1	1	1	1	1	1	1	1	1	1	1	1	1	1	1	1	Y	Y	Y	Y	Y	Y	Y	Y	Y	Y	Y	Y	Y	Y	Y	Y	cell cycle OR cell proliferation;cell organization and biogenesis;RNA metabolism OR transcription;other metabolic processes;transport;other biological processes	nucleus;other cell component	nucleic acid binding activity;other molecular function	Pf14632, Pf14633, Pf14635, Pf14639, Pf14641, Pf17674	3512651	afm:AFUA_3G05890; Q4WWH6
AFUA_3G08380	Q4WX65	inorganic diphosphatase OS=Neosartorya fumigata (strain ATCC MYA-4609 / Af293 / CBS 101355 / FGSC A1100) OX=330879 GN=AFUA_3G08380 PE=3 SV=1 UPId=UP000002530 PPId=UP000002530	230	35.4677	63	22294	28	26	0	396	43.6	7.77		0	0	4201.16	3801.86	24493	362407	10698.6	0	270.559	1.01978	1.06058	-1.14289	0.028254	0.0848547	-0.192685	1.01978	1.06058	0.874976	0.971009	0.802067	0.500627	5071	3658	3661	1	1	1	0.847502	0.504985	0.315455	2.9241e+09	2.98193e+09	3.10124e+09	2.55851e+09	4.13796e+08	4.00722e+08	2.71333e+08	5.20064e+08	3.47471e+09	2.94228e+09	2.79527e+09	2.48412e+09	2.71528e+09	2.56647e+09	3.27101e+09	3.37494e+09	3.03733e+09	2.77127e+09	3.42132e+09	3.17505e+09	2.65537e+09	1.83025e+09	3.06438e+09	2.68406e+09	2.96925e+09	2.96625e+09	3.46205e+09	3.12777e+09	3.53976e+09	2.7335e+09	3.23325e+09	3.32921e+09	2.44388e+09	2.45287e+09	3.69232e+09	3.57669e+09	1.89995e+09	1.02166e+09	3.03941e+09	3.45429e+09	2.96925e+09	2.96625e+09	3.46205e+09	3.12777e+09	3.53976e+09	2.7335e+09	3.23325e+09	3.32921e+09	2.44388e+09	2.45287e+09	3.69232e+09	3.57669e+09	1.89995e+09	1.02166e+09	3.03941e+09	3.45429e+09	21	20	19	21	24	23	19	21	23	24	20	22	20	17	20	24	4	4	4	4	1	1	1	1	1	1	1	1	1	1	1	1	1	1	1	1	Y	Y	Y	Y	Y	Y	Y	Y	Y	Y	Y	Y	Y	Y	Y	Y	other metabolic processes	cytosol	other molecular function	Pf00719	3512206	afm:AFUA_3G08380; Q4WX65
nte1	Q4WA15	Lysophospholipase nte1 OS=Neosartorya fumigata (strain ATCC MYA-4609 / Af293 / CBS 101355 / FGSC A1100) OX=330879 GN=nte1 PE=3 SV=1 UPId=UP000002530 PPId=UP000002530	3198	0.906682	27	5111	36	34	0	1522	168.2	8.72		0	0	857.77	767.29	3081	96056.7	1880.74	0	202.653	1.02002	1.17175	1.4674	0.0285963	0.228666	0.55326	1.02002	1.17175	1.4674	0.933054	0.679907	0.712145	4899	1036	620	1	1	0.274716	0.786752	0.121236	0.0759948	7.85477e+07	8.01202e+07	9.20384e+07	1.15261e+08	6.14615e+06	9.1767e+06	1.26191e+07	2.80225e+07	7.78598e+07	8.74176e+07	7.50506e+07	7.38629e+07	6.71236e+07	8.72203e+07	8.02463e+07	8.58906e+07	1.10808e+08	8.58846e+07	8.77278e+07	8.37331e+07	1.18235e+08	1.53617e+08	9.78881e+07	9.13034e+07	6.65338e+07	8.81297e+07	9.2953e+07	9.30013e+07	8.75053e+07	9.28968e+07	7.932e+07	8.47268e+07	8.9158e+07	7.60171e+07	9.46766e+07	9.43252e+07	8.45986e+07	8.57496e+07	9.70908e+07	1.17504e+08	6.65338e+07	8.81297e+07	9.2953e+07	9.30013e+07	8.75053e+07	9.28968e+07	7.932e+07	8.47268e+07	8.9158e+07	7.60171e+07	9.46766e+07	9.43252e+07	8.45986e+07	8.57496e+07	9.70908e+07	1.17504e+08	18	19	18	16	17	20	18	20	22	21	18	17	18	16	17	18	4	4	4	4	1	1	1	1	1	1	1	1	1	1	1	1	1	1	1	1	Y	Y	Y	Y	Y	Y	Y	Y	Y	Y	Y	Y	Y	Y	Y	Y	other metabolic processes;other biological processes	other membranes;ER/Golgi	other molecular function	Pf00027, Pf01734	3503855	afm:AFUA_4G03000; Q4WA15
AFUA_5G11410	Q4WVA6	Polysaccharide deacetylase (NodB), putative OS=Neosartorya fumigata (strain ATCC MYA-4609 / Af293 / CBS 101355 / FGSC A1100) OX=330879 GN=AFUA_5G11410 PE=4 SV=1 UPId=UP000002530 PPId=UP000002530	4744	0.102038	7	379	2	2	0	260	29.5	10.11		0	0	76.03	28.77	0	4469.23	56.17	0.004	8	1.02014	1.02464	-2.3534	0.0287656	0.0351108	-1.23475	1.02014	1.02464	0.424917	0.99132	0.95429	0.578595	5173	5284	1335	1	1	0.215343	0.882633	0.867895	0.132947	5.09556e+06	5.19818e+06	5.22109e+06	2.16519e+06	1.2303e+06	411686	733828	2.87365e+06	4.97072e+06	3.41412e+06	5.81593e+06	6.18147e+06	5.76807e+06	5.08523e+06	4.78733e+06	5.15209e+06	4.30082e+06	4.99322e+06	5.96481e+06	5.62552e+06	769681	552388	867554	6.47114e+06	4.24764e+06	3.44194e+06	7.20325e+06	7.78314e+06	7.51951e+06	5.41619e+06	4.73207e+06	5.08228e+06	3.46051e+06	4.41954e+06	6.43727e+06	6.33715e+06	550716	308346	860487	8.32813e+06	4.24764e+06	3.44194e+06	7.20325e+06	7.78314e+06	7.51951e+06	5.41619e+06	4.73207e+06	5.08228e+06	3.46051e+06	4.41954e+06	6.43727e+06	6.33715e+06	550716	308346	860487	8.32813e+06	2	2	2	2	2	2	2	2	2	2	2	2	2	1	2	2	4	4	4	3	1	1	1	1	1	1	1	1	1	1	1	1	1	0	1	1	Y	Y	Y	Y	Y	Y	Y	Y	Y	Y	Y	Y	Y	?	Y	Y	other metabolic processes	other membranes	other molecular function	Pf01522	3511075	afm:AFUA_5G11410; Q4WVA6
AFUA_1G09290	Q4WTH4	choline-phosphate cytidylyltransferase OS=Neosartorya fumigata (strain ATCC MYA-4609 / Af293 / CBS 101355 / FGSC A1100) OX=330879 GN=AFUA_1G09290 PE=3 SV=1 UPId=UP000002530 PPId=UP000002530	1793	3.69149	42	4254	20	17	0	484	52.6	7.36		0	0	668.68	843.13	3591	90887.3	2293.13	0	181.482	1.02018	-1.03386	-1.2056	0.0288175	-0.0480349	-0.269757	1.02018	0.967253	0.829459	0.987458	0.879905	0.518014	5149	4408	3772	1	1	1	0.875115	0.667577	0.336308	1.99409e+08	2.03432e+08	1.92879e+08	1.65402e+08	8.77583e+06	4.64954e+07	2.66062e+07	5.9364e+07	1.92209e+08	1.96495e+08	1.96735e+08	2.12198e+08	2.13214e+08	2.64789e+08	1.74748e+08	1.60979e+08	2.20842e+08	2.09391e+08	1.64311e+08	1.76973e+08	1.50878e+08	1.04052e+08	1.60217e+08	2.46461e+08	1.64249e+08	1.98096e+08	2.43664e+08	2.6718e+08	2.77955e+08	2.82023e+08	1.72731e+08	1.58797e+08	1.77693e+08	1.85334e+08	1.77326e+08	1.9936e+08	1.07955e+08	5.80822e+07	1.58912e+08	3.17187e+08	1.64249e+08	1.98096e+08	2.43664e+08	2.6718e+08	2.77955e+08	2.82023e+08	1.72731e+08	1.58797e+08	1.77693e+08	1.85334e+08	1.77326e+08	1.9936e+08	1.07955e+08	5.80822e+07	1.58912e+08	3.17187e+08	15	14	15	15	15	14	15	14	14	16	14	14	11	7	14	15	4	4	4	4	1	1	1	1	1	1	1	1	1	1	1	1	1	1	1	1	Y	Y	Y	Y	Y	Y	Y	Y	Y	Y	Y	Y	Y	Y	Y	Y	other metabolic processes	nucleus;other cell component	other molecular function	Pf01467	3510372	afm:AFUA_1G09290; Q4WTH4
CNMCM8686_001930	A0A8H4I3Z5	Oxidoreductase OS=Neosartorya fumigata OX=746128 GN=CNMCM8686_001930 PE=3 SV=1 UPId=UP000641821 PPId=UP000002530	1953	3.17178	49	2039	16	15	0	315	34.6	8.22	Phospho [T60(100)]	0	1	429.04	279.37	1666	35373.2	632.62	0	73.529	1.02048	-1.04029	-1.04313	0.0292521	-0.056979	-0.0609225	1.02048	0.961275	0.958651	0.99915	0.848223	0.792203	5201	4063	5099	1	1	1	0.89442	0.593172	0.695257	2.87796e+08	2.93691e+08	2.76651e+08	2.75896e+08	2.17695e+07	7.96571e+07	3.26014e+07	5.21599e+07	3.12232e+08	2.86788e+08	2.59512e+08	2.92652e+08	2.1921e+08	2.30466e+08	3.64727e+08	3.60361e+08	3.22103e+08	2.47934e+08	2.59395e+08	2.77172e+08	2.5077e+08	2.16453e+08	3.32694e+08	3.03666e+08	2.66813e+08	2.89124e+08	3.21415e+08	368480307	2.85771e+08	2.45466e+08	3.60517e+08	3.55478e+08	2.59169e+08	2.19448e+08	2.79941e+08	3.12234e+08	1.79429e+08	1.20825e+08	3.29984e+08	3.90808e+08	2.66813e+08	2.89124e+08	3.21415e+08	368480307	2.85771e+08	2.45466e+08	3.60517e+08	3.55478e+08	2.59169e+08	2.19448e+08	2.79941e+08	3.12234e+08	1.79429e+08	1.20825e+08	3.29984e+08	3.90808e+08	11	9	9	9	9	11	11	11	12	13	10	11	12	10	13	12	4	4	4	4	1	1	1	1	1	1	1	1	1	1	1	1	1	1	1	1	Y	Y	Y	Y	Y	Y	Y	Y	Y	Y	Y	Y	Y	Y	Y	Y			other molecular function			A0A8H4I3Z5
AFUA_1G05990	Q4WJH1	Ribosomal protein L16a OS=Neosartorya fumigata (strain ATCC MYA-4609 / Af293 / CBS 101355 / FGSC A1100) OX=330879 GN=AFUA_1G05990 PE=3 SV=2 UPId=UP000002530 PPId=UP000002530	212	37.4305	64	11814	20	19	0	202	23.1	10.51	Met-loss [N-Term]	0	0	2521.25	850.57	9219	115145	4821.62	0	103.829	1.02069	-1.14638	1.04528	0.0295499	-0.197082	0.063885	1.02069	0.872313	1.04528	0.975565	0.716471	0.783331	5089	1563	5056	1	1	1	0.854501	0.192744	0.681673	1.51939e+09	1.55083e+09	1.32538e+09	1.58818e+09	1.27007e+08	2.95823e+08	2.22238e+08	2.85452e+08	1.60765e+09	1.63999e+09	1.46104e+09	1.36888e+09	1.2893e+09	1.33313e+09	1.91677e+09	1.66412e+09	1.61164e+09	1.30885e+09	1.31213e+09	1.06892e+09	1.55388e+09	1.79134e+09	1.81014e+09	1.19737e+09	1.37379e+09	1.65335e+09	1.80955e+09	1.72357e+09	1.68079e+09	1.4199e+09	1.89464e+09	1.64158e+09	1.29675e+09	1.15847e+09	1.41606e+09	1.20413e+09	1.11182e+09	9.99934e+08	1.7954e+09	1.54098e+09	1.37379e+09	1.65335e+09	1.80955e+09	1.72357e+09	1.68079e+09	1.4199e+09	1.89464e+09	1.64158e+09	1.29675e+09	1.15847e+09	1.41606e+09	1.20413e+09	1.11182e+09	9.99934e+08	1.7954e+09	1.54098e+09	17	17	17	17	18	19	17	17	18	19	17	18	17	15	15	19	4	4	4	4	1	1	1	1	1	1	1	1	1	1	1	1	1	1	1	1	Y	Y	Y	Y	Y	Y	Y	Y	Y	Y	Y	Y	Y	Y	Y	Y	protein metabolism;other metabolic processes;other biological processes	cytosol;translational apparatus	nucleic acid binding activity;other molecular function	Pf00572	3507608	afm:AFUA_1G05990; Q4WJH1
AFUA_7G03730	Q4WG44	Protein FYV4, mitochondrial OS=Neosartorya fumigata (strain ATCC MYA-4609 / Af293 / CBS 101355 / FGSC A1100) OX=330879 GN=AFUA_7G03730 PE=3 SV=1 UPId=UP000002530 PPId=UP000002530	1333	5.82287	55	2615	13	10	0	247	27.4	10.29		0	0	439.05	437.46	2104	40186.7	1337.72	0	99.459	1.02072	1.01723	-1.46874	0.0295849	0.0246527	-0.554577	1.02072	1.01723	0.680857	0.967205	0.952022	0.552923	5057	5255	1511	1	1	0.518586	0.841851	0.86108	0.143798	2.08642e+08	2.12965e+08	2.12238e+08	1.42055e+08	3.33182e+07	2.44659e+07	2.03156e+07	6.71388e+07	1.93534e+08	1.79568e+08	2.56038e+08	2.05428e+08	2.4528e+08	2.13951e+08	2.06214e+08	1.86415e+08	2.07024e+08	1.87138e+08	2.35189e+08	2.19602e+08	1.3541e+08	7.38691e+07	1.24565e+08	2.34378e+08	1.65381e+08	1.81031e+08	3.17113e+08	2.58656e+08	3.19758e+08	2.27875e+08	2.03833e+08	1.83889e+08	1.66575e+08	1.65637e+08	2.53818e+08	2.47382e+08	9.68877e+07	4.12341e+07	1.2355e+08	3.01636e+08	1.65381e+08	1.81031e+08	3.17113e+08	2.58656e+08	3.19758e+08	2.27875e+08	2.03833e+08	1.83889e+08	1.66575e+08	1.65637e+08	2.53818e+08	2.47382e+08	9.68877e+07	4.12341e+07	1.2355e+08	3.01636e+08	8	8	10	10	10	10	9	9	9	7	10	8	6	6	7	9	4	4	4	4	1	1	1	1	1	1	1	1	1	1	1	1	1	1	1	1	Y	Y	Y	Y	Y	Y	Y	Y	Y	Y	Y	Y	Y	Y	Y	Y		mitochondrion		Pf09597	3506371	afm:AFUA_7G03730; Q4WG44
AFUA_6G07270	Q4WN82	Long-chain fatty acid transporter, putative OS=Neosartorya fumigata (strain ATCC MYA-4609 / Af293 / CBS 101355 / FGSC A1100) OX=330879 GN=AFUA_6G07270 PE=3 SV=1 UPId=UP000002530 PPId=UP000002530	3761	0.499623	26	1324	14	14	0	689	76.9	7.78		0	0	204.53	211.56	395	19903.1	418.12	0	83.197	1.0208	-1.10189	-1.11535	0.0297031	-0.139976	-0.157493	1.0208	0.907534	0.896582	1	0.903649	0.776644	5315	4685	5027	1	1	1	0.933377	0.728674	0.671978	2.42232e+07	2.47271e+07	2.19833e+07	2.17181e+07	9.58114e+06	6.34034e+06	7.70681e+06	5.66756e+06	1.67376e+07	1.51622e+07	3.29239e+07	3.2069e+07	2.77678e+07	2.33477e+07	3.12473e+07	1.65455e+07	1.42386e+07	1.66934e+07	3.01237e+07	2.68777e+07	1.96829e+07	1.69027e+07	2.037e+07	2.99166e+07	1.43028e+07	1.52857e+07	4.07775e+07	4.03783e+07	3.61993e+07	2.48672e+07	3.08866e+07	1.63213e+07	1.14566e+07	1.47754e+07	3.25098e+07	3.02777e+07	1.40834e+07	9.43515e+06	2.0204e+07	3.85017e+07	1.43028e+07	1.52857e+07	4.07775e+07	4.03783e+07	3.61993e+07	2.48672e+07	3.08866e+07	1.63213e+07	1.14566e+07	1.47754e+07	3.25098e+07	3.02777e+07	1.40834e+07	9.43515e+06	2.0204e+07	3.85017e+07	8	7	10	8	8	7	6	8	4	8	10	9	5	5	6	9	4	4	4	4	1	1	1	1	1	1	1	1	1	1	1	1	1	1	1	1	Y	Y	Y	Y	Y	Y	Y	Y	Y	Y	Y	Y	Y	Y	Y	Y	other metabolic processes;transport	other membranes;other cytoplasmic organelle;other cell component	transporter activity;other molecular function	Pf00501, Pf13193	3508710	afm:AFUA_6G07270; Q4WN82
AFUA_6G11430	Q4WM26	Aldehyde dehydrogenase AldA, putative OS=Neosartorya fumigata (strain ATCC MYA-4609 / Af293 / CBS 101355 / FGSC A1100) OX=330879 GN=AFUA_6G11430 PE=3 SV=1 UPId=UP000002530 PPId=UP000002530	83	85.6993	70	68437	43	32	5	559	60.9	6.73		0	0	13177.4	7462.06	55206	871529	35184.8	0	381.469	1.02087	1.05384	-1.04887	0.0298004	0.0756502	-0.0688396	1.02087	1.05384	0.953405	0.977657	0.873877	0.796448	5106	4309	5124	1	1	1	0.859194	0.648113	0.702409	1.15669e+10	1.18083e+10	1.21896e+10	1.10279e+10	2.30916e+09	1.11699e+09	1.0513e+09	1.31093e+09	1.05532e+10	1.50239e+10	1.04746e+10	1.02159e+10	1.15541e+10	1.10289e+10	1.11989e+10	1.34513e+10	1.34364e+10	1.18312e+10	1.09586e+10	1.25323e+10	1.21181e+10	9.25851e+09	1.19178e+10	1.08173e+10	9.01809e+09	1.51463e+10	1.29732e+10	1.28629e+10	1.50625e+10	1.17467e+10	1.10696e+10	1.32691e+10	1.08112e+10	1.04718e+10	1.18267e+10	1.41176e+10	8.67067e+09	5.16815e+09	1.18207e+10	1.39215e+10	9.01809e+09	1.51463e+10	1.29732e+10	1.28629e+10	1.50625e+10	1.17467e+10	1.10696e+10	1.32691e+10	1.08112e+10	1.04718e+10	1.18267e+10	1.41176e+10	8.67067e+09	5.16815e+09	1.18207e+10	1.39215e+10	35	35	37	38	40	40	37	36	36	37	39	40	33	26	35	40	4	4	4	4	1	1	1	1	1	1	1	1	1	1	1	1	1	1	1	1	Y	Y	Y	Y	Y	Y	Y	Y	Y	Y	Y	Y	Y	Y	Y	Y			other molecular function	Pf00171	3508331	afm:AFUA_6G11430; Q4WM26
AFUA_6G10260	Q4WMD7	Aldehyde reductase (AKR1), putative OS=Neosartorya fumigata (strain ATCC MYA-4609 / Af293 / CBS 101355 / FGSC A1100) OX=330879 GN=AFUA_6G10260 PE=4 SV=1 UPId=UP000002530 PPId=UP000002530	148	49.3965	84	19641	23	23	0	334	37.2	6.47		0	0	3521.16	3233.28	17768	335263	13072.4	0	278.086	1.021	1.01584	1.00282	0.0299857	0.0226792	0.00405942	1.021	1.01584	1.00282	0.842524	0.901353	0.966319	4501	4650	5688	1	1	1	0.652702	0.721393	0.946028	3.28194e+09	3.35087e+09	3.33394e+09	3.29119e+09	2.25703e+08	1.83064e+08	1.60211e+08	1.27436e+08	3.5968e+09	3.28799e+09	3.08864e+09	3.15432e+09	3.23226e+09	3.1852e+09	3.39652e+09	3.58949e+09	3.21785e+09	3.57094e+09	3.27839e+09	3.26858e+09	3.46017e+09	3.29842e+09	3.25097e+09	3.15519e+09	3.07359e+09	3.31477e+09	3.8254e+09	3.97163e+09	4.21372e+09	3.3925e+09	3.35731e+09	3.54085e+09	2.58913e+09	3.16066e+09	3.53807e+09	3.68206e+09	2.47579e+09	1.8412e+09	3.22449e+09	4.06062e+09	3.07359e+09	3.31477e+09	3.8254e+09	3.97163e+09	4.21372e+09	3.3925e+09	3.35731e+09	3.54085e+09	2.58913e+09	3.16066e+09	3.53807e+09	3.68206e+09	2.47579e+09	1.8412e+09	3.22449e+09	4.06062e+09	17	17	21	19	19	19	21	19	19	19	19	21	17	14	17	20	4	4	4	4	1	1	1	1	1	1	1	1	1	1	1	1	1	1	1	1	Y	Y	Y	Y	Y	Y	Y	Y	Y	Y	Y	Y	Y	Y	Y	Y		cytosol	other molecular function	Pf00248	3508220	afm:AFUA_6G10260; Q4WMD7
AFUA_1G06250	Q4WJE6	CAIB/BAIF family enzyme OS=Neosartorya fumigata (strain ATCC MYA-4609 / Af293 / CBS 101355 / FGSC A1100) OX=330879 GN=AFUA_1G06250 PE=3 SV=1 UPId=UP000002530 PPId=UP000002530	2295	2.25462	43	2349	15	15	0	448	49.3	7.96		0	0	407.54	378.29	1718	46538.7	681.81	0	85.809	1.02128	-1.01033	1.41786	0.0303849	-0.0148315	0.503716	1.02128	0.989772	1.41786	0.96892	0.975698	1	5065	5473	48	1	1	0.0407126	0.844678	0.919104	0.0102538	4.62336e+07	4.72176e+07	4.57607e+07	6.55528e+07	6.29811e+06	7.26241e+06	6.32978e+06	8.06413e+06	3.69104e+07	5.03731e+07	4.96931e+07	4.79577e+07	5.04195e+07	5.28618e+07	4.89992e+07	3.65901e+07	5.50369e+07	4.30875e+07	4.40725e+07	4.0846e+07	6.70111e+07	5.7103e+07	7.60172e+07	6.20798e+07	3.15411e+07	5.07834e+07	6.15468e+07	6.0384e+07	6.57291e+07	5.63022e+07	4.84335e+07	3.60943e+07	4.42836e+07	3.8137e+07	4.75634e+07	4.6013e+07	4.79473e+07	3.18752e+07	7.5398e+07	7.98946e+07	3.15411e+07	5.07834e+07	6.15468e+07	6.0384e+07	6.57291e+07	5.63022e+07	4.84335e+07	3.60943e+07	4.42836e+07	3.8137e+07	4.75634e+07	4.6013e+07	4.79473e+07	3.18752e+07	7.5398e+07	7.98946e+07	6	6	7	7	6	6	7	7	7	7	7	7	6	6	6	6	4	4	4	4	1	1	1	1	1	1	1	1	1	1	1	1	1	1	1	1	Y	Y	Y	Y	Y	Y	Y	Y	Y	Y	Y	Y	Y	Y	Y	Y			other molecular function	Pf02515	3507633	afm:AFUA_1G06250; Q4WJE6
AFUA_4G04560	Q4W9K9	GTP binding protein, putative OS=Neosartorya fumigata (strain ATCC MYA-4609 / Af293 / CBS 101355 / FGSC A1100) OX=330879 GN=AFUA_4G04560 PE=4 SV=1 UPId=UP000002530 PPId=UP000002530	3617	0.586726	25	1326	11	11	0	565	61.2	4.86		0	0	253.8	249.26	602	27681.5	631.13	0	65.87	1.0214	1.10688	1.03366	0.0305513	0.146498	0.0477643	1.0214	1.10688	1.03366	0.99897	0.820482	0.904954	5203	3820	5486	1	1	1	0.894602	0.539456	0.854489	4.68677e+07	4.78708e+07	5.18769e+07	4.84453e+07	9.94981e+06	1.05667e+07	1.17236e+07	1.30763e+07	5.38354e+07	5.49751e+07	4.52074e+07	3.34528e+07	3.2608e+07	5.4292e+07	4.89981e+07	5.55849e+07	5.96954e+07	3.44394e+07	5.73455e+07	5.60273e+07	5.94365e+07	5.32847e+07	5.15627e+07	2.94975e+07	4.60041e+07	5.54229e+07	5.59911e+07	4.21206e+07	4.25092e+07	5.78254e+07	4.84325e+07	5.48317e+07	4.80319e+07	3.04825e+07	6.18877e+07	6.31147e+07	4.25275e+07	2.97438e+07	5.11427e+07	3.79622e+07	4.60041e+07	5.54229e+07	5.59911e+07	4.21206e+07	4.25092e+07	5.78254e+07	4.84325e+07	5.48317e+07	4.80319e+07	3.04825e+07	6.18877e+07	6.31147e+07	4.25275e+07	2.97438e+07	5.11427e+07	3.79622e+07	6	5	6	6	6	5	7	5	5	6	6	6	5	5	7	7	4	4	4	4	1	1	1	1	1	1	1	1	1	1	1	1	1	1	1	1	Y	Y	Y	Y	Y	Y	Y	Y	Y	Y	Y	Y	Y	Y	Y	Y	other biological processes	cytosol	enzyme regulator activity		3503965	afm:AFUA_4G04560; Q4W9K9
AFUA_1G06790	Q4WJ92	Importin beta-3 subunit, putative OS=Neosartorya fumigata (strain ATCC MYA-4609 / Af293 / CBS 101355 / FGSC A1100) OX=330879 GN=AFUA_1G06790 PE=3 SV=1 UPId=UP000002530 PPId=UP000002530	763	11.4271	56	22344	62	50	0	1095	121.4	4.77	Met-loss [N-Term]; Met-loss+Acetyl [N-Term]; Acetyl [N-Term]	1	0	4149.15	3575.01	28563	424304	12964.7	0	503.422	1.02162	-1.08408	-1.12757	0.030854	-0.116476	-0.173219	1.02162	0.922438	0.886862	0.903689	0.715424	0.4764	4817	1502	3454	1	1	1	0.749237	0.184951	0.283216	1.26098e+09	1.28823e+09	1.16317e+09	1.11831e+09	1.14018e+08	1.16311e+08	3.42437e+07	2.06024e+08	1.13412e+09	1.1968e+09	1.33999e+09	1.37299e+09	1.44541e+09	1.3057e+09	1.21364e+09	1.18818e+09	1.21227e+09	1.16039e+09	1.14371e+09	1.13632e+09	1.05331e+09	8.66346e+08	1.20826e+09	1.34533e+09	9.69146e+08	1.20655e+09	1.65963e+09	1.72874e+09	1.8843e+09	1.39068e+09	1.19964e+09	1.17208e+09	9.7541e+08	1.02707e+09	1.2343e+09	1.28006e+09	7.53659e+08	4.83598e+08	1.19842e+09	1.73139e+09	9.69146e+08	1.20655e+09	1.65963e+09	1.72874e+09	1.8843e+09	1.39068e+09	1.19964e+09	1.17208e+09	9.7541e+08	1.02707e+09	1.2343e+09	1.28006e+09	7.53659e+08	4.83598e+08	1.19842e+09	1.73139e+09	41	39	42	41	42	39	41	42	42	38	44	42	35	27	37	42	4	4	4	4	1	1	1	1	1	1	1	1	1	1	1	1	1	1	1	1	Y	Y	Y	Y	Y	Y	Y	Y	Y	Y	Y	Y	Y	Y	Y	Y	transport	nucleus;other cell component	other molecular function	Pf12460, Pf13513, Pf18808, Pf18816, Pf18829	3507687	afm:AFUA_1G06790; Q4WJ92
AFUA_1G05630	Q4WJK8	40S ribosomal protein S3, putative OS=Neosartorya fumigata (strain ATCC MYA-4609 / Af293 / CBS 101355 / FGSC A1100) OX=330879 GN=AFUA_1G05630 PE=3 SV=1 UPId=UP000002530 PPId=UP000002530	6	332.951	91	97324	34	30	0	266	29.2	9.1	Acetyl [N-Term]; Met-loss+Acetyl [N-Term]	1	0	18003.7	8768.93	84784	1.07209e+06	49054.7	0	324.713	1.02165	1.01171	-1.19322	0.0308991	0.0167922	-0.254856	1.02165	1.01171	0.838071	0.756465	0.946852	0.812399	4166	5186	431	1	1	0.472939	0.542415	0.84516	0.0602658	1.36948e+10	1.39913e+10	1.38551e+10	1.14772e+10	5.00346e+08	7.60081e+08	1.44756e+09	1.56297e+09	1.30522e+10	1.42691e+10	1.37835e+10	1.36744e+10	1.31162e+10	1.4787e+10	1.44378e+10	1.36241e+10	1.30256e+10	1.22722e+10	1.53636e+10	1.47591e+10	1.11187e+10	9.57258e+09	1.18976e+10	1.332e+10	1.11535e+10	1.43853e+10	1.70714e+10	1.72175e+10	1.70988e+10	1.57493e+10	1.42712e+10	1.34395e+10	1.04806e+10	1.08622e+10	1.65805e+10	1.66261e+10	7.95554e+09	5.34346e+09	1.18006e+10	1.71423e+10	1.11535e+10	1.43853e+10	1.70714e+10	1.72175e+10	1.70988e+10	1.57493e+10	1.42712e+10	1.34395e+10	1.04806e+10	1.08622e+10	1.65805e+10	1.66261e+10	7.95554e+09	5.34346e+09	1.18006e+10	1.71423e+10	28	28	27	27	32	31	28	29	28	30	29	28	28	23	26	30	4	4	4	4	1	1	1	1	1	1	1	1	1	1	1	1	1	1	1	1	Y	Y	Y	Y	Y	Y	Y	Y	Y	Y	Y	Y	Y	Y	Y	Y	protein metabolism;other metabolic processes;transport	cytosol;translational apparatus;nucleus;other cell component	nucleic acid binding activity;other molecular function	Pf00189, Pf07650	3507570	afm:AFUA_1G05630; Q4WJK8
AFUA_3G05840	Q4WWH1	RNA binding protein Rnp24, putative OS=Neosartorya fumigata (strain ATCC MYA-4609 / Af293 / CBS 101355 / FGSC A1100) OX=330879 GN=AFUA_3G05840 PE=4 SV=1 UPId=UP000002530 PPId=UP000002530	2614	1.6371	42	1450	13	13	0	372	41.5	9.14		0	0	195.89	336.98	2328	39585	934.31	0	80.791	1.02166	-1.39189	1.42256	0.0309186	-0.477043	0.508487	1.02166	0.718448	1.42256	0.975565	0.763598	0.491347	5676	3292	3561	1	1	1	0.953065	0.432662	0.301151	4.8476e+08	4.95261e+08	3.48275e+08	6.89598e+08	2.83789e+08	1.87456e+08	1.3911e+08	2.21814e+08	1.56524e+08	3.38899e+08	7.1154e+08	7.32076e+08	7.062e+08	5.69695e+08	4.38201e+08	2.66947e+08	2.869e+08	2.44616e+08	3.0847e+08	5.53113e+08	4.78496e+08	5.58091e+08	9.77211e+08	7.44596e+08	1.33755e+08	3.41659e+08	8.81269e+08	9.21762e+08	9.20634e+08	6.06772e+08	4.33143e+08	2.6333e+08	2.30845e+08	2.16511e+08	3.32904e+08	6.23081e+08	3.4237e+08	3.11529e+08	9.69251e+08	9.58269e+08	1.33755e+08	3.41659e+08	8.81269e+08	9.21762e+08	9.20634e+08	6.06772e+08	4.33143e+08	2.6333e+08	2.30845e+08	2.16511e+08	3.32904e+08	6.23081e+08	3.4237e+08	3.11529e+08	9.69251e+08	9.58269e+08	7	7	7	7	7	7	7	7	7	7	7	7	6	6	6	7	4	4	4	4	1	1	1	1	1	1	1	1	1	1	1	1	1	1	1	1	Y	Y	Y	Y	Y	Y	Y	Y	Y	Y	Y	Y	Y	Y	Y	Y	cell organization and biogenesis;protein metabolism;other metabolic processes		translation activity;nucleic acid binding activity	Pf00076	3512685	afm:AFUA_3G05840; Q4WWH1
AFUA_5G09220	Q4WUP7	Beige/BEACH domain protein OS=Neosartorya fumigata (strain ATCC MYA-4609 / Af293 / CBS 101355 / FGSC A1100) OX=330879 GN=AFUA_5G09220 PE=4 SV=1 UPId=UP000002530 PPId=UP000002530	3765	0.49715	26	4830	56	56	0	2526	284.2	6.89		0	0	812.46	719.83	4292	87326.9	1652.9	0	290.664	1.0217	1.05334	-1.05965	0.0309677	0.0749681	-0.0835904	1.0217	1.05334	0.943706	0.819522	0.789035	0.793856	4417	3576	5106	1	1	1	0.623034	0.485644	0.697664	1.59354e+08	1.62811e+08	1.67854e+08	1.50383e+08	9.34618e+06	9.53372e+06	2.02129e+07	4.12706e+07	1.4734e+08	1.63918e+08	1.68959e+08	1.57199e+08	1.72924e+08	1.55692e+08	1.68906e+08	1.53724e+08	1.9089e+08	1.72627e+08	1.42001e+08	1.65896e+08	1.75253e+08	9.03258e+07	1.5646e+08	1.79495e+08	1.25907e+08	1.65253e+08	2.09262e+08	1.97931e+08	2.25431e+08	1.65825e+08	1.66956e+08	1.51641e+08	1.53594e+08	1.52793e+08	1.53248e+08	1.86882e+08	1.25396e+08	5.04203e+07	1.55186e+08	2.31003e+08	1.25907e+08	1.65253e+08	2.09262e+08	1.97931e+08	2.25431e+08	1.65825e+08	1.66956e+08	1.51641e+08	1.53594e+08	1.52793e+08	1.53248e+08	1.86882e+08	1.25396e+08	5.04203e+07	1.55186e+08	2.31003e+08	21	20	19	23	23	20	20	23	21	18	18	18	20	15	20	19	4	4	4	4	1	1	1	1	1	1	1	1	1	1	1	1	1	1	1	1	Y	Y	Y	Y	Y	Y	Y	Y	Y	Y	Y	Y	Y	Y	Y	Y	other biological processes	other membranes;cytosol	other molecular function	Pf00400, Pf02138, Pf13385, Pf14844	3511008	afm:AFUA_5G09220; Q4WUP7
AFUA_5G05680	Q4WTQ0	Peptide chain release factor eRF/aRF, subunit 1 OS=Neosartorya fumigata (strain ATCC MYA-4609 / Af293 / CBS 101355 / FGSC A1100) OX=330879 GN=AFUA_5G05680 PE=3 SV=1 UPId=UP000002530 PPId=UP000002530	730	11.8663	68	8097	28	24	0	464	51.9	6.48		0	0	1332.19	1797.37	14175	183552	4217.04	0	227.928	1.02181	1.12433	-1.14295	0.0311324	0.169069	-0.192756	1.02181	1.12433	0.874932	0.814649	0.649869	0.617147	4400	793	4404	1	1	1	0.616946	0.0886999	0.467799	8.88363e+08	9.07742e+08	9.98816e+08	7.77258e+08	1.42075e+07	6.88324e+07	8.95484e+07	2.67808e+08	8.86468e+08	8.69876e+08	8.93434e+08	9.03675e+08	9.14529e+08	1.00198e+09	8.66794e+08	8.47662e+08	1.10379e+09	1.04169e+09	9.13304e+08	9.36477e+08	9.79517e+08	3.82617e+08	8.71511e+08	8.75387e+08	7.57516e+08	8.76961e+08	1.10655e+09	1.13782e+09	1.19222e+09	1.06719e+09	8.56788e+08	8.36176e+08	8.8813e+08	9.22007e+08	9.85645e+08	1.05494e+09	7.00856e+08	2.13579e+08	8.64412e+08	1.12659e+09	7.57516e+08	8.76961e+08	1.10655e+09	1.13782e+09	1.19222e+09	1.06719e+09	8.56788e+08	8.36176e+08	8.8813e+08	9.22007e+08	9.85645e+08	1.05494e+09	7.00856e+08	2.13579e+08	8.64412e+08	1.12659e+09	20	21	22	22	22	23	23	21	21	21	21	21	18	15	18	22	4	4	4	4	1	1	1	1	1	1	1	1	1	1	1	1	1	1	1	1	Y	Y	Y	Y	Y	Y	Y	Y	Y	Y	Y	Y	Y	Y	Y	Y	cell organization and biogenesis;protein metabolism;other metabolic processes	cytosol;other cell component	nucleic acid binding activity	Pf03463, Pf03464, Pf03465	3510838	afm:AFUA_5G05680; Q4WTQ0
AFUA_5G10800	Q4WV48	G-patch domain protein, putative OS=Neosartorya fumigata (strain ATCC MYA-4609 / Af293 / CBS 101355 / FGSC A1100) OX=330879 GN=AFUA_5G10800 PE=4 SV=1 UPId=UP000002530 PPId=UP000002530	4599	0.137276	12	294	3	3	0	257	28.2	9.14		0	0	33.26	13.23	39	2291.09	5.44	0.001	11.806	1.02207	-1.08012	-1.51301	0.0315003	-0.11119	-0.597425	1.02207	0.925824	0.660933	0.889909	0.877888	0.667891	4748	4362	800	1	1	0.307869	0.727244	0.659096	0.0919644	2.78335e+06	2.84479e+06	2.57689e+06	1.83961e+06	245866	229129	823402	787898	2.43494e+06	2.80271e+06	3.00005e+06	2.89571e+06	2.91585e+06	3.13523e+06	2.62689e+06	2.7012e+06	3.41196e+06	3.10488e+06	1.64148e+06	2.14926e+06	1.58241e+06	890991	2.73349e+06	2.15155e+06	2.08073e+06	2.82554e+06	3.71568e+06	3.64601e+06	3.80124e+06	3.33927e+06	2.59657e+06	2.6646e+06	2.74532e+06	2.74815e+06	1.7715e+06	2.42114e+06	1.13223e+06	497356	2.71122e+06	2.76896e+06	2.08073e+06	2.82554e+06	3.71568e+06	3.64601e+06	3.80124e+06	3.33927e+06	2.59657e+06	2.6646e+06	2.74532e+06	2.74815e+06	1.7715e+06	2.42114e+06	1.13223e+06	497356	2.71122e+06	2.76896e+06	1	1	1	1	1	1	1	1	1	1	1	1	1	1	1	1	4	4	4	4	1	1	1	1	1	1	1	1	1	1	1	1	1	1	1	1	Y	Y	Y	Y	Y	Y	Y	Y	Y	Y	Y	Y	Y	Y	Y	Y			nucleic acid binding activity		3510735	afm:AFUA_5G10800; Q4WV48
AFUA_1G12540	Q4WSJ6	TMEM1 family protein, putative OS=Neosartorya fumigata (strain ATCC MYA-4609 / Af293 / CBS 101355 / FGSC A1100) OX=330879 GN=AFUA_1G12540 PE=4 SV=1 UPId=UP000002530 PPId=UP000002530	3331	0.79878	32	3602	37	35	0	1443	160.1	6.74		0	0	639.97	492.59	1898	60492.4	1413.47	0	206.735	1.02214	1.21655	-1.20801	0.0315865	0.282799	-0.272631	1.02214	1.21655	0.827809	0.840768	0.382592	0.552061	4492	82	1519	1	0.038188	1	0.650039	0.00539975	0.144334	1.99707e+08	2.04128e+08	2.42954e+08	1.65319e+08	1.55552e+07	9.72131e+06	1.23653e+07	3.49753e+07	1.94241e+08	1.83864e+08	1.99922e+08	2.20801e+08	2.02203e+08	2.01736e+08	2.17792e+08	1.9478e+08	2.56329e+08	2.28593e+08	2.49493e+08	2.37403e+08	1.84056e+08	1.16293e+08	1.65357e+08	1.95571e+08	1.65986e+08	1.85362e+08	2.47611e+08	2.78013e+08	2.63601e+08	2.14865e+08	2.15278e+08	1.92141e+08	2.06246e+08	2.02329e+08	2.69255e+08	2.67434e+08	1.31694e+08	6.49153e+07	1.6401e+08	2.51693e+08	1.65986e+08	1.85362e+08	2.47611e+08	2.78013e+08	2.63601e+08	2.14865e+08	2.15278e+08	1.92141e+08	2.06246e+08	2.02329e+08	2.69255e+08	2.67434e+08	1.31694e+08	6.49153e+07	1.6401e+08	2.51693e+08	8	7	8	10	9	8	6	8	9	8	7	8	10	7	8	9	4	4	4	4	1	1	1	1	1	1	1	1	1	1	1	1	1	1	1	1	Y	Y	Y	Y	Y	Y	Y	Y	Y	Y	Y	Y	Y	Y	Y	Y	transport	cytosol;ER/Golgi;other cytoplasmic organelle		Pf12584	3510442	afm:AFUA_1G12540; Q4WSJ6
AFUA_5G01940	Q4WE67	R3H domain protein, putative OS=Neosartorya fumigata (strain ATCC MYA-4609 / Af293 / CBS 101355 / FGSC A1100) OX=330879 GN=AFUA_5G01940 PE=4 SV=1 UPId=UP000002530 PPId=UP000002530	3159	0.931532	32	1767	13	12	0	607	66.1	9.33		0	0	297.54	197.74	477	24871.2	699.56	0	111.544	1.02239	1.13215	-1.86026	0.0319416	0.179059	-0.895502	1.02239	1.13215	0.53756	0.986965	0.836366	0.839514	5144	2890	367	1	1	0.118435	0.873829	0.416024	0.0530295	2.95867e+07	3.02491e+07	3.34964e+07	1.59046e+07	7.21745e+06	3.04086e+06	5.18382e+06	8.68688e+06	4.01202e+07	2.84309e+07	2.49794e+07	2.48163e+07	2.94453e+07	3.14953e+07	2.64611e+07	3.35946e+07	3.74291e+07	3.73802e+07	2.64643e+07	3.27122e+07	1.43323e+07	6.35215e+06	1.55179e+07	2.74161e+07	3.4284e+07	2.86625e+07	3.09379e+07	3.12464e+07	3.83861e+07	33545098	2.61556e+07	3.31394e+07	3.01161e+07	3.30855e+07	2.85605e+07	3.68502e+07	1.0255e+07	3.5458e+06	1.53915e+07	3.52836e+07	3.4284e+07	2.86625e+07	3.09379e+07	3.12464e+07	3.83861e+07	33545098	2.61556e+07	3.31394e+07	3.01161e+07	3.30855e+07	2.85605e+07	3.68502e+07	1.0255e+07	3.5458e+06	1.53915e+07	3.52836e+07	6	5	5	6	6	6	5	6	5	7	6	6	4	3	5	6	4	4	4	4	1	1	1	1	1	1	1	1	1	1	1	1	1	1	1	1	Y	Y	Y	Y	Y	Y	Y	Y	Y	Y	Y	Y	Y	Y	Y	Y	RNA metabolism OR transcription;other metabolic processes;stress response;transport	nucleus;other cell component	nucleic acid binding activity	Pf00076, Pf01424, Pf12901	3505733	afm:AFUA_5G01940; Q4WE67
AFUA_6G05120	Q4WDL1	Glycogen synthase kinase (Skp1), putative OS=Neosartorya fumigata (strain ATCC MYA-4609 / Af293 / CBS 101355 / FGSC A1100) OX=330879 GN=AFUA_6G05120 PE=3 SV=1 UPId=UP000002530 PPId=UP000002530	329	25.7926	71	14967	38	31	0	412	47.1	7.53	Phospho [S212(50); Y213(50)]; Met-loss+Acetyl [N-Term]; Acetyl [N-Term]	1	2	2562.09	2757.54	13421	305747	8506.74	0	321.156	1.02247	-1.06629	-1.15549	0.0320643	-0.0925934	-0.208505	1.02247	0.937835	0.865434	0.849079	0.782445	0.500607	4540	2039	2681	1	1	1	0.66348	0.274596	0.231003	6.90307e+08	7.05821e+08	6.47395e+08	5.97415e+08	6.2506e+07	1.99524e+07	2.68919e+07	1.18976e+08	7.46328e+08	6.19012e+08	6.56817e+08	7.39072e+08	6.89429e+08	6.95423e+08	7.04074e+08	7.34359e+08	6.12828e+08	6.4301e+08	6.56948e+08	6.76792e+08	6.40504e+08	4.20905e+08	6.47503e+08	6.80749e+08	6.37762e+08	6.24054e+08	8.13493e+08	9.30572e+08	8.9877e+08	7.40683e+08	6.95946e+08	7.24409e+08	4.93092e+08	5.69132e+08	7.08984e+08	7.62406e+08	4.58289e+08	2.34951e+08	6.42228e+08	8.761e+08	6.37762e+08	6.24054e+08	8.13493e+08	9.30572e+08	8.9877e+08	7.40683e+08	6.95946e+08	7.24409e+08	4.93092e+08	5.69132e+08	7.08984e+08	7.62406e+08	4.58289e+08	2.34951e+08	6.42228e+08	8.761e+08	27	25	26	27	27	27	29	29	26	28	28	28	24	18	25	28	4	4	4	4	1	1	1	1	1	1	1	1	1	1	1	1	1	1	1	1	Y	Y	Y	Y	Y	Y	Y	Y	Y	Y	Y	Y	Y	Y	Y	Y	protein metabolism;other metabolic processes;stress response;signal transduction;other biological processes	other cell component	kinase activity;other molecular function	Pf00069	3505041	afm:AFUA_6G05120; Q4WDL1
AFUA_3G08730	Q4WX98	Endosome-associated ubiquitin isopeptidase (AmsH), putative OS=Neosartorya fumigata (strain ATCC MYA-4609 / Af293 / CBS 101355 / FGSC A1100) OX=330879 GN=AFUA_3G08730 PE=3 SV=1 UPId=UP000002530 PPId=UP000002530	3118	0.975	30	1729	13	13	0	532	59.3	7.75		0	0	269.79	173.52	332	21641.4	481.08	0	66.968	1.0225	-1.09241	2.07421	0.0321061	-0.127518	1.05256	1.0225	0.915405	2.07421	1	0.876421	0.527845	5294	4334	1785	1	1	0.308141	0.927905	0.653771	0.162169	4.10515e+07	4.19753e+07	3.75787e+07	8.51496e+07	1.34501e+07	1.42302e+07	4.804e+06	4.79549e+07	3.13923e+07	6.08469e+07	3.42247e+07	3.77421e+07	3.00149e+07	2.93762e+07	5.28185e+07	5.56916e+07	3.97452e+07	4.32361e+07	3.26844e+07	3.46493e+07	7.82397e+07	8.17337e+07	1.48563e+08	3.20617e+07	2.68258e+07	6.13425e+07	4.23886e+07	4.75214e+07	3.91288e+07	3.12881e+07	5.22088e+07	5.4937e+07	3.19797e+07	3.82685e+07	3.52732e+07	3.90325e+07	5.59815e+07	4.56241e+07	1.47353e+08	4.12623e+07	2.68258e+07	6.13425e+07	4.23886e+07	4.75214e+07	3.91288e+07	3.12881e+07	5.22088e+07	5.4937e+07	3.19797e+07	3.82685e+07	3.52732e+07	3.90325e+07	5.59815e+07	4.56241e+07	1.47353e+08	4.12623e+07	7	7	7	7	7	7	7	7	7	7	7	7	5	6	5	7	4	4	4	4	1	1	1	1	1	1	1	1	1	1	1	1	1	1	1	1	Y	Y	Y	Y	Y	Y	Y	Y	Y	Y	Y	Y	Y	Y	Y	Y	protein metabolism;other metabolic processes;transport	other membranes;other cytoplasmic organelle	other molecular function	Pf01398, Pf08969	3512146	afm:AFUA_3G08730; Q4WX98
AFUA_4G08660	Q4WPB3	Dolichyl-diphosphooligosaccharide--protein glycosyltransferase subunit 2 OS=Neosartorya fumigata (strain ATCC MYA-4609 / Af293 / CBS 101355 / FGSC A1100) OX=330879 GN=AFUA_4G08660 PE=3 SV=1 UPId=UP000002530 PPId=UP000002530	1400	5.42609	46	3409	11	11	0	289	31.1	9.28		0	0	439.68	908.14	6179	104091	1875.55	0	124.429	1.02271	1.02015	-2.17599	0.0323907	0.0287851	-1.12168	1.02271	1.02015	0.45956	0.913952	0.930624	0.698025	4837	4953	664	1	1	0.142241	0.760893	0.793353	0.0797742	1.48084e+08	1.51446e+08	1.51068e+08	6.80535e+07	1.55096e+07	1.43157e+07	1.53077e+07	6.25564e+07	1.39425e+08	1.30689e+08	1.59587e+08	1.62635e+08	1.37805e+08	1.50225e+08	1.71463e+08	1.46293e+08	1.36692e+08	1.39051e+08	1.62927e+08	1.65603e+08	4.30089e+07	4.18732e+06	7.32584e+07	1.5176e+08	1.19143e+08	1.31753e+08	1.97655e+08	2.04775e+08	1.79648e+08	1.60002e+08	1.69484e+08	1.44311e+08	1.09985e+08	1.23075e+08	1.75832e+08	1.86552e+08	3.07734e+07	2.33738e+06	7.26616e+07	1.95309e+08	1.19143e+08	1.31753e+08	1.97655e+08	2.04775e+08	1.79648e+08	1.60002e+08	1.69484e+08	1.44311e+08	1.09985e+08	1.23075e+08	1.75832e+08	1.86552e+08	3.07734e+07	2.33738e+06	7.26616e+07	1.95309e+08	9	6	9	9	9	9	9	9	8	8	9	9	6	1	6	9	4	4	4	4	1	1	1	1	1	1	1	1	1	1	1	1	1	1	1	1	Y	Y	Y	Y	Y	Y	Y	Y	Y	Y	Y	Y	Y	Y	Y	Y	protein metabolism;other metabolic processes	other membranes;ER/Golgi	other molecular function	Pf05817	3509367	afm:AFUA_4G08660; Q4WPB3
AFUA_2G07810	Q4X237	Serine hydroxymethyltransferase OS=Neosartorya fumigata (strain ATCC MYA-4609 / Af293 / CBS 101355 / FGSC A1100) OX=330879 GN=AFUA_2G07810 PE=3 SV=1 UPId=UP000002530 PPId=UP000002530	401	21.5993	59	19659	28	24	0	537	58.8	8.85		0	0	4279.08	2582.04	13044	228781	7130.98	0	252.553	1.0229	1.08992	-1.15871	0.0326697	0.124225	-0.212525	1.0229	1.08992	0.863026	0.862846	0.764772	0.56237	4617	1953	4104	1	1	1	0.685673	0.257074	0.397241	1.11327e+09	1.13877e+09	1.21338e+09	9.60781e+08	1.04102e+08	5.60415e+07	1.20864e+08	3.01584e+08	9.91663e+08	1.07651e+09	1.23622e+09	1.14869e+09	1.19943e+09	1.10525e+09	1.0791e+09	1.17129e+09	1.31896e+09	1.31006e+09	1.07433e+09	1.15016e+09	1.08551e+09	5.22952e+08	1.02625e+09	1.20841e+09	8.47409e+08	1.08527e+09	1.53111e+09	1.44632e+09	1.56363e+09	1.17718e+09	1.06664e+09	1.15542e+09	1.06126e+09	1.15954e+09	1.15943e+09	1.29565e+09	7.76694e+08	2.91914e+08	1.01789e+09	1.55518e+09	8.47409e+08	1.08527e+09	1.53111e+09	1.44632e+09	1.56363e+09	1.17718e+09	1.06664e+09	1.15542e+09	1.06126e+09	1.15954e+09	1.15943e+09	1.29565e+09	7.76694e+08	2.91914e+08	1.01789e+09	1.55518e+09	20	20	22	22	22	24	22	23	21	22	23	21	20	14	19	23	4	4	4	4	1	1	1	1	1	1	1	1	1	1	1	1	1	1	1	1	Y	Y	Y	Y	Y	Y	Y	Y	Y	Y	Y	Y	Y	Y	Y	Y	other metabolic processes	other cell component	other molecular function	Pf00464	3513141	afm:AFUA_2G07810; Q4X237
AFUA_6G05180	Q4WDL7	Splicing factor 3b subunit 4 OS=Neosartorya fumigata (strain ATCC MYA-4609 / Af293 / CBS 101355 / FGSC A1100) OX=330879 GN=AFUA_6G05180 PE=3 SV=1 UPId=UP000002530 PPId=UP000002530	3151	0.944233	27	1231	7	6	0	352	37.6	7.61		0	0	175.04	254.59	2471	26712.4	647.84	0	47.356	1.02294	1.07365	-1.32068	0.0327152	0.102525	-0.401277	1.02294	1.07365	0.757188	0.890675	0.831705	0.499469	4756	2866	2424	1	1	1	0.729096	0.41027	0.208384	9.23872e+07	9.45061e+07	9.91916e+07	6.99544e+07	1.05091e+07	4.45986e+06	1.12215e+07	2.77876e+07	1.01013e+08	7.77154e+07	9.88292e+07	9.1991e+07	9.59545e+07	9.13669e+07	1.00162e+08	9.05407e+07	1.15284e+08	9.78159e+07	8.97593e+07	9.39068e+07	6.18134e+07	4.15214e+07	6.85831e+07	1.079e+08	8.6319e+07	7.83485e+07	1.22404e+08	1.15827e+08	1.25091e+08	9.73133e+07	9.90062e+07	8.93138e+07	9.27596e+07	8.65775e+07	9.6869e+07	1.05786e+08	4.42282e+07	2.31775e+07	6.80244e+07	1.38863e+08	8.6319e+07	7.83485e+07	1.22404e+08	1.15827e+08	1.25091e+08	9.73133e+07	9.90062e+07	8.93138e+07	9.27596e+07	8.65775e+07	9.6869e+07	1.05786e+08	4.42282e+07	2.31775e+07	6.80244e+07	1.38863e+08	5	4	5	5	6	5	5	5	5	5	5	5	4	4	3	6	4	4	4	4	1	1	1	1	1	1	1	1	1	1	1	1	1	1	1	1	Y	Y	Y	Y	Y	Y	Y	Y	Y	Y	Y	Y	Y	Y	Y	Y		nucleus;other cell component	nucleic acid binding activity	Pf00076	3505072	afm:AFUA_6G05180; Q4WDL7
AFUA_3G02330	Q4WFF9	Chromatin remodeling complex subunit (Arp9), putative OS=Neosartorya fumigata (strain ATCC MYA-4609 / Af293 / CBS 101355 / FGSC A1100) OX=330879 GN=AFUA_3G02330 PE=3 SV=2 UPId=UP000002530 PPId=UP000002530	1935	3.21322	29	7612	20	20	0	687	73.3	5.19	Met-loss [N-Term]	0	0	1264.35	1498.91	15267	164605	4653.1	0	165.57	1.02297	-1.12971	-1.22715	0.0327708	-0.175959	-0.295314	1.02297	0.885179	0.814895	0.840391	0.466735	0.51631	4490	235	1922	1	0.214576	1	0.649459	0.0188783	0.1708	5.87089e+08	6.00577e+08	5.19679e+08	4.78416e+08	3.29235e+07	4.54698e+07	2.47188e+07	1.21461e+08	6.19762e+08	5.78312e+08	5.4496e+08	6.05322e+08	6.48178e+08	6.30758e+08	5.62298e+08	5.61074e+08	5.19669e+08	5.45741e+08	4.86473e+08	5.26832e+08	5.39256e+08	3.00187e+08	5.06273e+08	5.67946e+08	5.29607e+08	5.83022e+08	6.74953e+08	7.62166e+08	8.44994e+08	6.71809e+08	5.55807e+08	5.53471e+08	4.18134e+08	4.83039e+08	5.25005e+08	5.93476e+08	3.85844e+08	1.67566e+08	5.02149e+08	7.30927e+08	5.29607e+08	5.83022e+08	6.74953e+08	7.62166e+08	8.44994e+08	6.71809e+08	5.55807e+08	5.53471e+08	4.18134e+08	4.83039e+08	5.25005e+08	5.93476e+08	3.85844e+08	1.67566e+08	5.02149e+08	7.30927e+08	15	15	15	14	15	16	16	16	15	15	12	15	15	12	15	15	4	4	4	4	1	1	1	1	1	1	1	1	1	1	1	1	1	1	1	1	Y	Y	Y	Y	Y	Y	Y	Y	Y	Y	Y	Y	Y	Y	Y	Y	other biological processes	nucleus		Pf00022	3505854	afm:AFUA_3G02330; Q4WFF9
AFUA_6G12290	Q4WLU5	PH domain protein OS=Neosartorya fumigata (strain ATCC MYA-4609 / Af293 / CBS 101355 / FGSC A1100) OX=330879 GN=AFUA_6G12290 PE=4 SV=1 UPId=UP000002530 PPId=UP000002530	1457	5.11937	53	8191	37	33	0	848	93.2	8.12	Phospho [S19(100); S743(100)]	0	2	1353.61	1786.57	17135	191617	4752.78	0	266.501	1.02298	1.03251	-1.72263	0.0327845	0.0461507	-0.784615	1.02298	1.03251	0.580507	0.97061	0.925722	0.606323	5068	4899	1102	1	1	0.293145	0.846652	0.78057	0.115003	9.42785e+08	9.64455e+08	9.73432e+08	5.47293e+08	1.91612e+08	8.7784e+07	7.3513e+07	3.59297e+08	9.81856e+08	6.62806e+08	1.03862e+09	1.08786e+09	1.07198e+09	9.99728e+08	9.00663e+08	8.85446e+08	9.18246e+08	9.49243e+08	1.08179e+09	9.44446e+08	4.3046e+08	2.68981e+08	4.14634e+08	1.0751e+09	8.39028e+08	6.68205e+08	1.28637e+09	1.36973e+09	1.39748e+09	1.06479e+09	8.90266e+08	8.73448e+08	7.38836e+08	8.40182e+08	1.16748e+09	1.06392e+09	3.07999e+08	1.50147e+08	4.11257e+08	1.38361e+09	8.39028e+08	6.68205e+08	1.28637e+09	1.36973e+09	1.39748e+09	1.06479e+09	8.90266e+08	8.73448e+08	7.38836e+08	8.40182e+08	1.16748e+09	1.06392e+09	3.07999e+08	1.50147e+08	4.11257e+08	1.38361e+09	19	17	18	19	21	22	24	24	17	19	26	22	14	12	17	24	4	4	4	4	1	1	1	1	1	1	1	1	1	1	1	1	1	1	1	1	Y	Y	Y	Y	Y	Y	Y	Y	Y	Y	Y	Y	Y	Y	Y	Y	cell organization and biogenesis;transport;signal transduction	other cell component	other molecular function	Pf20399, Pf20400	3508412	afm:AFUA_6G12290; Q4WLU5
AFUA_3G07790	Q4WX07	Arginosuccinase OS=Neosartorya fumigata (strain ATCC MYA-4609 / Af293 / CBS 101355 / FGSC A1100) OX=330879 GN=AFUA_3G07790 PE=3 SV=1 UPId=UP000002530 PPId=UP000002530	430	20.8018	68	13460	34	30	0	440	49.2	6.28		0	0	2326.92	1894.43	16713	227342	7381.24	0	236.708	1.02307	-1.01352	-1.11081	0.0329105	-0.0193766	-0.151615	1.02307	0.986659	0.900242	0.357237	0.879809	0.504509	2032	4395	2826	1	1	1	0.124941	0.665535	0.245395	9.71158e+08	9.93566e+08	9.58202e+08	8.74277e+08	2.0418e+07	1.36367e+07	5.164e+07	1.34369e+08	9.57617e+08	9.52122e+08	9.78108e+08	9.96784e+08	1.00631e+09	9.93681e+08	9.99639e+08	9.74632e+08	9.24058e+08	1.01886e+09	9.82385e+08	9.07505e+08	9.47464e+08	6.74203e+08	9.18631e+08	9.56812e+08	8.18315e+08	9.59878e+08	1.21142e+09	1.25506e+09	1.31187e+09	1.05835e+09	9.881e+08	9.61425e+08	7.43513e+08	9.01799e+08	1.0602e+09	1.0223e+09	6.77922e+08	3.76343e+08	9.11148e+08	1.23138e+09	8.18315e+08	9.59878e+08	1.21142e+09	1.25506e+09	1.31187e+09	1.05835e+09	9.881e+08	9.61425e+08	7.43513e+08	9.01799e+08	1.0602e+09	1.0223e+09	6.77922e+08	3.76343e+08	9.11148e+08	1.23138e+09	26	25	26	25	27	26	26	24	26	25	25	26	19	16	24	27	4	4	4	4	1	1	1	1	1	1	1	1	1	1	1	1	1	1	1	1	Y	Y	Y	Y	Y	Y	Y	Y	Y	Y	Y	Y	Y	Y	Y	Y	other metabolic processes	cytosol	other molecular function	Pf00206, Pf14698	3512572	afm:AFUA_3G07790; Q4WX07
yaf9	Q4WPM8	Protein AF-9 homolog OS=Neosartorya fumigata (strain ATCC MYA-4609 / Af293 / CBS 101355 / FGSC A1100) OX=330879 GN=yaf9 PE=3 SV=2 UPId=UP000002530 PPId=UP000002530	2105	2.72032	38	1804	9	9	0	252	29.1	8.24		0	0	257.52	246.01	745	34817.4	737.02	0	73.079	1.02317	-1.1146	-2.10433	0.0330417	-0.15653	-1.07336	1.02317	0.89718	0.475211	0.968323	0.533622	0.915086	5063	368	251	1	0.431854	0.0736621	0.843824	0.0337991	0.039533	1.68613e+07	1.72519e+07	1.51276e+07	8.01268e+06	922062	3.55886e+06	865597	5.16781e+06	1.75041e+07	1.62775e+07	1.77791e+07	1.58845e+07	1.3528e+07	1.86113e+07	2.15555e+07	1.53129e+07	1.52e+07	1.38837e+07	1.5646e+07	1.57807e+07	6.57255e+06	1.38135e+06	1.11835e+07	1.29133e+07	1.49578e+07	1.64101e+07	2.20201e+07	2.00003e+07	1.76357e+07	1.98226e+07	2.13067e+07	1.51055e+07	1.22302e+07	1.22886e+07	1.68853e+07	1.7777e+07	4.70274e+06	771078	1.10924e+07	1.6619e+07	1.49578e+07	1.64101e+07	2.20201e+07	2.00003e+07	1.76357e+07	1.98226e+07	2.13067e+07	1.51055e+07	1.22302e+07	1.22886e+07	1.68853e+07	1.7777e+07	4.70274e+06	771078	1.10924e+07	1.6619e+07	3	3	3	4	4	4	4	4	3	3	5	3	2	1	3	4	4	4	4	4	1	1	1	1	1	1	1	1	1	1	1	1	1	1	1	1	Y	Y	Y	Y	Y	Y	Y	Y	Y	Y	Y	Y	Y	Y	Y	Y	cell organization and biogenesis;protein metabolism;DNA metabolism;other metabolic processes;stress response;other biological processes	nucleus;other cell component		Pf03366	3509350	afm:AFUA_4G09820; Q4WPM8
CNMCM8686_006628	A0A8H4MVI0	C2H2-type domain-containing protein OS=Neosartorya fumigata OX=746128 GN=CNMCM8686_006628 PE=4 SV=1 UPId=UP000641821 PPId=UP000002530	3217	0.892324	24	4272	23	22	0	1149	127.9	7.77		0	0	660.81	756.87	2645	93751.8	2067.18	0	152.982	1.02321	1.0017	-1.42056	0.0331002	0.00244971	-0.506464	1.02321	1.0017	0.703946	0.944408	0.993549	0.556384	4956	5762	1497	1	1	0.566112	0.805591	0.985341	0.143358	2.86374e+08	2.9302e+08	2.8686e+08	2.01592e+08	4.17756e+07	3.00222e+07	2.84515e+07	8.54621e+07	2.66642e+08	2.378e+08	3.29304e+08	3.11749e+08	3.06116e+08	3.28919e+08	2.7319e+08	2.63856e+08	3.03931e+08	2.69772e+08	2.56497e+08	3.17243e+08	1.44477e+08	1.61519e+08	1.71698e+08	3.28673e+08	2.27854e+08	2.39737e+08	4.07855e+08	3.92526e+08	3.99066e+08	3.50325e+08	2.70037e+08	2.6028e+08	2.44548e+08	2.38777e+08	2.76813e+08	3.57374e+08	1.03375e+08	9.01606e+07	1.70299e+08	4.22991e+08	2.27854e+08	2.39737e+08	4.07855e+08	3.92526e+08	3.99066e+08	3.50325e+08	2.70037e+08	2.6028e+08	2.44548e+08	2.38777e+08	2.76813e+08	3.57374e+08	1.03375e+08	9.01606e+07	1.70299e+08	4.22991e+08	14	11	14	14	13	15	12	13	12	13	11	13	13	12	12	12	4	4	4	4	1	1	1	1	1	1	1	1	1	1	1	1	1	1	1	1	Y	Y	Y	Y	Y	Y	Y	Y	Y	Y	Y	Y	Y	Y	Y	Y	other biological processes	mitochondrion				A0A8H4MVI0
AFUA_5G07100	Q4WU40	GRAM domain protein OS=Neosartorya fumigata (strain ATCC MYA-4609 / Af293 / CBS 101355 / FGSC A1100) OX=330879 GN=AFUA_5G07100 PE=3 SV=1 UPId=UP000002530 PPId=UP000002530	3954	0.388575	19	2583	20	18	1	1263	135.6	6.28		0	0	421.41	469.78	1287	52628.4	989.91	0	99.74	1.02336	1.06979	-1.30637	0.0333189	0.0973246	-0.385569	1.02336	1.06979	0.765477	0.885605	0.787302	0.747861	4721	2218	535	1	1	0.357212	0.719611	0.300557	0.068865	7.66605e+07	7.84516e+07	8.20104e+07	5.86818e+07	7.81322e+06	5.33107e+06	5.03638e+06	1.33107e+07	8.53949e+07	6.6471e+07	7.63971e+07	7.83789e+07	7.47422e+07	7.42486e+07	8.57644e+07	7.90511e+07	7.49009e+07	8.42123e+07	8.23835e+07	8.65451e+07	5.81148e+07	4.48137e+07	5.50668e+07	7.67321e+07	7.29728e+07	6.70124e+07	9.46208e+07	9.86875e+07	9.74372e+07	7.90809e+07	8.47743e+07	7.79799e+07	6.02665e+07	74536855	8.8909e+07	9.7493e+07	4.15818e+07	2.50152e+07	5.46183e+07	9.87516e+07	7.29728e+07	6.70124e+07	9.46208e+07	9.86875e+07	9.74372e+07	7.90809e+07	8.47743e+07	7.79799e+07	6.02665e+07	74536855	8.8909e+07	9.7493e+07	4.15818e+07	2.50152e+07	5.46183e+07	9.87516e+07	12	10	9	10	10	9	11	12	11	11	11	10	10	6	10	9	4	4	4	4	1	1	1	1	1	1	1	1	1	1	1	1	1	1	1	1	Y	Y	Y	Y	Y	Y	Y	Y	Y	Y	Y	Y	Y	Y	Y	Y	cell organization and biogenesis;transport	plasma membrane;other membranes;mitochondrion;ER/Golgi;other cell component	transporter activity;other molecular function	Pf02893, Pf16016	3511039	afm:AFUA_5G07100; Q4WU40
AFUA_8G05985	Q4WC21	DUF1330 domain-containing protein OS=Neosartorya fumigata (strain ATCC MYA-4609 / Af293 / CBS 101355 / FGSC A1100) OX=330879 GN=AFUA_8G05985 PE=4 SV=2 UPId=UP000002530 PPId=UP000002530	4362	0.210909	32	58	2	2	0	88	10.1	4.12		0	0	16.43	3.28		172.81	0	0	14.34	1.02338	-201.326	3.63415	0.0333455	-7.65339	1.86162	1.02338	0.00496708	3.63415	0.992932	0.791244	0.588068	5757	2322	1280	1	0.0826367	0.139188	0.983875	0.316225	0.129557	288585	295333	1433.42	1.04876e+06	478542	425289	230.609	699823	153930	998216	1105.68	1087.61	1050.46	275920	1385.41	902974	1701.95	1547.18	1268.91	1215.64	1.18337e+06	929113	1.88884e+06	193722	131538	1.00635e+06	1369.42	1369.42	1369.42	293878	1369.42	890739	1369.42	1369.42	1369.42	1369.42	846713	518636	1.87345e+06	249314	131538	1.00635e+06				293878		890739					846713	518636	1.87345e+06	249314	1	1				1		1					1	1	1	1	1	1	3	3	0	1	0	0	0	0	0	1	1	1	0	1	1	1	1	0	?	Y	N	N	N	?	N	Y	Y	Y	N	Y	Y	Y	Y	?					3504930	afm:AFUA_8G05985; Q4WC21
AFUA_1G10600	Q4WT44	Nuclear localization protein, putative OS=Neosartorya fumigata (strain ATCC MYA-4609 / Af293 / CBS 101355 / FGSC A1100) OX=330879 GN=AFUA_1G10600 PE=4 SV=2 UPId=UP000002530 PPId=UP000002530	3399	0.744154	25	2164	17	15	0	727	77.5	9.26	Phospho [S112(100)]	0	1	346.24	571.55	4904	70480.1	1087.01	0	110.145	1.02346	-1.84015	-2.19121	0.0334501	-0.879827	-1.13173	1.02346	0.543433	0.456369	1	0.641926	0.778613	5308	742	498	1	0.186357	0.117941	0.931801	0.0819809	0.0667383	6.21803e+07	6.36388e+07	3.37908e+07	2.83771e+07	2.20714e+07	2.41011e+07	1.43758e+07	2.06265e+07	4.47938e+07	4.17231e+07	7.75958e+07	8.46084e+07	4.83882e+07	4.23661e+07	9.58736e+07	6.79273e+07	2.08941e+07	2.34401e+07	5.15915e+07	3.92375e+07	1.86046e+07	1.0597e+07	2.65786e+07	5.77283e+07	3.82778e+07	4.20629e+07	9.61054e+07	1.06531e+08	6.30809e+07	4.51234e+07	9.47669e+07	6.70069e+07	1.68117e+07	2.0747e+07	5.5678e+07	4.4201e+07	1.33118e+07	5.91532e+06	2.63621e+07	7.42944e+07	3.82778e+07	4.20629e+07	9.61054e+07	1.06531e+08	6.30809e+07	4.51234e+07	9.47669e+07	6.70069e+07	1.68117e+07	2.0747e+07	5.5678e+07	4.4201e+07	1.33118e+07	5.91532e+06	2.63621e+07	7.42944e+07	10	8	11	11	10	10	11	10	6	7	9	10	4	2	6	10	4	4	4	4	1	1	1	1	1	1	1	1	1	1	1	1	1	1	1	1	Y	Y	Y	Y	Y	Y	Y	Y	Y	Y	Y	Y	Y	Y	Y	Y				Pf08624	3510598	afm:AFUA_1G10600; Q4WT44
AFUA_2G05590	Q4WHF5	Ubiquitin carboxyl-terminal hydrolase OS=Neosartorya fumigata (strain ATCC MYA-4609 / Af293 / CBS 101355 / FGSC A1100) OX=330879 GN=AFUA_2G05590 PE=3 SV=1 UPId=UP000002530 PPId=UP000002530	790	11.0762	57	4858	14	14	0	250	27	5.02	Met-loss+Acetyl [N-Term]	0	0	1023.52	633.73	5561	70527.6	1836.85	0	101.1	1.02349	-1.01547	-1.95432	0.033501	-0.0221438	-0.966665	1.02349	0.984768	0.511687	0.963308	0.956415	0.978411	5036	5297	161	1	1	0.0560951	0.834978	0.871968	0.0271126	7.15071e+08	7.3187e+08	7.04179e+08	3.65893e+08	1.12842e+08	1.05379e+08	6.00628e+07	1.92515e+08	8.72868e+08	6.17242e+08	7.16162e+08	6.54011e+08	5.94842e+08	7.07292e+08	8.33592e+08	7.91753e+08	7.03381e+08	6.29217e+08	7.76212e+08	7.07907e+08	3.25843e+08	1.61183e+08	3.50938e+08	6.25608e+08	7.45895e+08	6.2227e+08	8.86994e+08	8.2347e+08	7.75463e+08	7.53324e+08	8.2397e+08	7.81024e+08	5.65952e+08	5.56924e+08	8.37694e+08	7.97457e+08	2.33144e+08	8.9973e+07	3.48079e+08	8.05136e+08	7.45895e+08	6.2227e+08	8.86994e+08	8.2347e+08	7.75463e+08	7.53324e+08	8.2397e+08	7.81024e+08	5.65952e+08	5.56924e+08	8.37694e+08	7.97457e+08	2.33144e+08	8.9973e+07	3.48079e+08	8.05136e+08	12	10	11	12	12	12	12	12	9	10	11	12	8	8	12	11	4	4	4	4	1	1	1	1	1	1	1	1	1	1	1	1	1	1	1	1	Y	Y	Y	Y	Y	Y	Y	Y	Y	Y	Y	Y	Y	Y	Y	Y	protein metabolism;other metabolic processes	other cell component	other molecular function	Pf01088	3506715	afm:AFUA_2G05590; Q4WHF5
AFUA_6G06870	Q4WNC2	Casein kinase I homolog, putative OS=Neosartorya fumigata (strain ATCC MYA-4609 / Af293 / CBS 101355 / FGSC A1100) OX=330879 GN=AFUA_6G06870 PE=4 SV=1 UPId=UP000002530 PPId=UP000002530	1928	3.23604	45	3761	24	21	0	523	58.7	9.6	Phospho [S312(100)]	0	1	560.13	885.58	6066	105508	1513.6	0	197.228	1.02355	-1.03388	-1.06543	0.0335806	-0.0480683	-0.0914332	1.02355	0.967231	0.93859	0.965019	0.895063	0.725785	5040	4550	4864	1	1	1	0.837125	0.700953	0.607611	1.31801e+08	1.34905e+08	1.27482e+08	1.23707e+08	2.02241e+07	2.06652e+07	3.6669e+06	2.19931e+07	1.10977e+08	1.1925e+08	1.54771e+08	1.42205e+08	1.47742e+08	1.32464e+08	1.52688e+08	1.06724e+08	1.22899e+08	1.29863e+08	1.30953e+08	1.26212e+08	1.25617e+08	1.01772e+08	1.14151e+08	1.53287e+08	9.48331e+07	1.20222e+08	1.9169e+08	1.79052e+08	1.92603e+08	1.41085e+08	1.50926e+08	1.05278e+08	9.88865e+07	1.14943e+08	1.41326e+08	1.42177e+08	8.98808e+07	5.68094e+07	1.13222e+08	1.97275e+08	9.48331e+07	1.20222e+08	1.9169e+08	1.79052e+08	1.92603e+08	1.41085e+08	1.50926e+08	1.05278e+08	9.88865e+07	1.14943e+08	1.41326e+08	1.42177e+08	8.98808e+07	5.68094e+07	1.13222e+08	1.97275e+08	10	9	11	11	16	14	11	12	12	11	12	10	9	6	9	15	4	4	4	4	1	1	1	1	1	1	1	1	1	1	1	1	1	1	1	1	Y	Y	Y	Y	Y	Y	Y	Y	Y	Y	Y	Y	Y	Y	Y	Y	protein metabolism;other metabolic processes;transport;signal transduction	nucleus;other cell component	kinase activity;other molecular function	Pf00069	3508839	afm:AFUA_6G06870; Q4WNC2
AFUA_3G03040	Q4WF89	Membrane-bound lysozyme inhibitor of c-type lysozyme MliC OS=Neosartorya fumigata (strain ATCC MYA-4609 / Af293 / CBS 101355 / FGSC A1100) OX=330879 GN=AFUA_3G03040 PE=4 SV=1 UPId=UP000002530 PPId=UP000002530	1891	3.3504	35	1187	4	1	0	124	12.9	6.52		0	0	217.33	207	1536	23663.2	554.49	0	29.411	1.02364	-1.08754	-1.97877	0.0337022	-0.121067	-0.984604	1.02364	0.919507	0.505364	0.828151	0.64916	0.645486	4455	792	889	1	1	0.200623	0.635011	0.0884913	0.0987671	3.87746e+08	3.96911e+08	3.56535e+08	1.95953e+08	2.52351e+07	2.66026e+07	3.52814e+06	1.63158e+08	4.2215e+08	3.62879e+08	3.77367e+08	3.88589e+08	3.67826e+08	3.90127e+08	3.97699e+08	4.3199e+08	3.58386e+08	3.60096e+08	3.52013e+08	3.55646e+08	1.44592e+08	1.17559e+07	2.25552e+08	4.01913e+08	360740874	365834811	467383145	489275193	4.79515e+08	415517314	3.93108e+08	4.26137e+08	2.88364e+08	318723482	3.79896e+08	4.00635e+08	1.03457e+08	6.56222e+06	2.23714e+08	5.17248e+08	360740874	365834811	467383145	489275193	4.79515e+08	415517314	3.93108e+08	4.26137e+08	2.88364e+08	318723482	3.79896e+08	4.00635e+08	1.03457e+08	6.56222e+06	2.23714e+08	5.17248e+08	1	1	1	1	1	1	1	1	1	1	1	1	1	1	1	1	4	4	4	2	1	1	1	1	1	1	1	1	1	1	1	1	0	0	1	1	Y	Y	Y	Y	Y	Y	Y	Y	Y	Y	Y	Y	?	?	Y	Y					3505960	afm:AFUA_3G03040; Q4WF89
ftmMT	Q4WAW6	6-hydroxytryprostatin B O-methyltransferase OS=Neosartorya fumigata (strain ATCC MYA-4609 / Af293 / CBS 101355 / FGSC A1100) OX=330879 GN=ftmMT PE=1 SV=1 UPId=UP000002530 PPId=UP000002530	965	9.08655	68	4570	20	1	0	342	38.4	6.11		0	0	724.14	891.53	5900	108346	2910.89	0	163.033	1.02371	1.17036	1.07722	0.033802	0.226955	0.107307	1.02371	1.17036	1.07722	0.977672	0.47325	0.681209	5108	218	4684	1	0.156481	1	0.859543	0.0177571	0.549188	3.04821e+07	3.12047e+07	3.56751e+07	3.28358e+07	1.68021e+06	7.37191e+06	2.53504e+06	6.8817e+06	3.0959e+07	3.26511e+07	2.90234e+07	2.92949e+07	3.94869e+07	3.52746e+07	2.41372e+07	2.59201e+07	3.91034e+07	3.50123e+07	3.30151e+07	3.55695e+07	3.77111e+07	3.04236e+07	3.90019e+07	2.42065e+07	26455445	3.29171e+07	3.59465e+07	36885425	51476854	3.75704e+07	2.38586e+07	25568847	3.14632e+07	3.09896e+07	35630140	40069038	2.69828e+07	1.69826e+07	38684195	3.11529e+07	26455445	3.29171e+07	3.59465e+07	36885425	51476854	3.75704e+07	2.38586e+07	25568847	3.14632e+07	3.09896e+07	35630140	40069038	2.69828e+07	1.69826e+07	38684195	3.11529e+07	1	1	1	1	1	1	1	1	1	1	1	1	1	1	1	1	4	4	4	4	1	1	1	1	1	1	1	1	1	1	1	1	1	1	1	1	Y	Y	Y	Y	Y	Y	Y	Y	Y	Y	Y	Y	Y	Y	Y	Y	other metabolic processes		other molecular function	Pf00891	3504531	afm:AFUA_8G00200; Q4WAW6
AFUA_6G09450	Q4WML7	LipA and NB-ARC domain protein OS=Neosartorya fumigata (strain ATCC MYA-4609 / Af293 / CBS 101355 / FGSC A1100) OX=330879 GN=AFUA_6G09450 PE=4 SV=1 UPId=UP000002530 PPId=UP000002530	4989	0.0555605	14	354	11	11	0	892	101.3	6.52	Met-loss [N-Term]	0	0	49.34	2.76	21	13802.6	7.96	0	45.064	1.02387	-1.09025	-1.09449	0.0340295	-0.124665	-0.130259	1.02387	0.917217	0.913668	0.98885	0.796201	0.602593	5155	3613	4320	1	1	1	0.877371	0.495125	0.448055	7.30654e+08	7.48093e+08	6.70168e+08	6.67575e+08	1.35621e+08	1.68382e+08	9.45857e+07	6.779e+07	6.11303e+08	6.83639e+08	9.25384e+08	7.02288e+08	6.90067e+08	5.45075e+08	8.22034e+08	9.35195e+08	5.34026e+08	6.79434e+08	7.24386e+08	7.42827e+08	7.35676e+08	7.00594e+08	6.55391e+08	5.78637e+08	5.22379e+08	6.89208e+08	1.14612e+09	8.84256e+08	8.99602e+08	5.8055e+08	8.12545e+08	9.22523e+08	4.29686e+08	6.01372e+08	7.81763e+08	8.36794e+08	5.26385e+08	3.91075e+08	6.50053e+08	7.44686e+08	5.22379e+08	6.89208e+08	1.14612e+09	8.84256e+08	8.99602e+08	5.8055e+08	8.12545e+08	9.22523e+08	4.29686e+08	6.01372e+08	7.81763e+08	8.36794e+08	5.26385e+08	3.91075e+08	6.50053e+08	7.44686e+08	3	4	4	4	4	4	4	4	4	4	4	3	4	4	4	4	4	4	4	4	1	1	1	1	1	1	1	1	1	1	1	1	1	1	1	1	Y	Y	Y	Y	Y	Y	Y	Y	Y	Y	Y	Y	Y	Y	Y	Y					3508126	afm:AFUA_6G09450; Q4WML7
AFUA_4G06540	Q4WNQ0	CHL4 family chromosome segregation protein, putative OS=Neosartorya fumigata (strain ATCC MYA-4609 / Af293 / CBS 101355 / FGSC A1100) OX=330879 GN=AFUA_4G06540 PE=4 SV=1 UPId=UP000002530 PPId=UP000002530	2481	1.88234	45	1966	17	16	0	470	51.9	7.05		0	0	382.16	188	424	27441.6	551.05	0	82.733	1.02449	-1.09393	-1.2812	0.0349001	-0.129522	-0.357494	1.02449	0.914134	0.780519	0.933182	0.786706	0.773131	4898	2198	504	1	1	0.375205	0.7867	0.297621	0.0670668	1.80121e+08	1.84532e+08	1.64655e+08	1.40588e+08	1.73216e+07	2.56811e+07	2.07688e+07	2.89463e+07	1.61275e+08	1.69799e+08	1.92159e+08	1.97252e+08	2.09038e+08	1.98384e+08	1.8036e+08	1.50345e+08	1.39576e+08	1.56179e+08	1.85323e+08	1.77542e+08	1.44141e+08	9.88508e+07	1.55806e+08	1.63554e+08	137814655	1.71182e+08	2.37997e+08	2.48361e+08	2.72511e+08	2.11295e+08	1.78278e+08	1.48308e+08	1.12305e+08	1.38235e+08	2.00002e+08	2.00001e+08	1.03135e+08	5.5179e+07	1.54537e+08	2.10489e+08	137814655	1.71182e+08	2.37997e+08	2.48361e+08	2.72511e+08	2.11295e+08	1.78278e+08	1.48308e+08	1.12305e+08	1.38235e+08	2.00002e+08	2.00001e+08	1.03135e+08	5.5179e+07	1.54537e+08	2.10489e+08	8	6	9	9	10	9	9	9	8	8	10	9	4	4	6	9	4	4	4	4	1	1	1	1	1	1	1	1	1	1	1	1	1	1	1	1	Y	Y	Y	Y	Y	Y	Y	Y	Y	Y	Y	Y	Y	Y	Y	Y	cell organization and biogenesis;other biological processes			Pf05238	3509198	afm:AFUA_4G06540; Q4WNQ0
AFUA_3G05740	Q4WWG2	Aldose 1-epimerase, putative OS=Neosartorya fumigata (strain ATCC MYA-4609 / Af293 / CBS 101355 / FGSC A1100) OX=330879 GN=AFUA_3G05740 PE=4 SV=1 UPId=UP000002530 PPId=UP000002530	3405	0.740366	26	934	9	9	0	328	36.1	5.83	Met-loss+Acetyl [N-Term]; Acetyl [N-Term]	1	0	110.57	143.38	673	24579.7	271.88	0	50.826	1.0247	1.00042	-1.36218	0.0352076	0.000605094	-0.445921	1.0247	1.00042	0.734115	1	0.999146	0.510977	5253	5804	3712	1	1	1	0.910054	0.998114	0.326462	8.07914e+06	8.27873e+06	8.08253e+06	5.93102e+06	1.93127e+06	2.76335e+06	1.95927e+06	3.41964e+06	1.02985e+07	9.08642e+06	6.6139e+06	6.31776e+06	6.85229e+06	5.31321e+06	9.37138e+06	1.1578e+07	6.56499e+06	6.36141e+06	8.9924e+06	1.04113e+07	4.85037e+06	1.6465e+06	9.37663e+06	7.85058e+06	8.80037e+06	9.16044e+06	8.19157e+06	7.95474e+06	8.93295e+06	5.65901e+06	9.2632e+06	1.14211e+07	5.2823e+06	5.63053e+06	9.70468e+06	1.17283e+07	3.4705e+06	919082	9.30025e+06	1.01034e+07	8.80037e+06	9.16044e+06	8.19157e+06	7.95474e+06	8.93295e+06	5.65901e+06	9.2632e+06	1.14211e+07	5.2823e+06	5.63053e+06	9.70468e+06	1.17283e+07	3.4705e+06	919082	9.30025e+06	1.01034e+07	6	5	5	5	4	4	5	5	5	5	4	5	4	4	6	5	4	4	4	4	1	1	1	1	1	1	1	1	1	1	1	1	1	1	1	1	Y	Y	Y	Y	Y	Y	Y	Y	Y	Y	Y	Y	Y	Y	Y	Y	other metabolic processes		other molecular function	Pf01263	3512475	afm:AFUA_3G05740; Q4WWG2
AFUA_3G09320	Q4WXF4	Serine hydroxymethyltransferase OS=Neosartorya fumigata (strain ATCC MYA-4609 / Af293 / CBS 101355 / FGSC A1100) OX=330879 GN=AFUA_3G09320 PE=3 SV=1 UPId=UP000002530 PPId=UP000002530	94	73.8478	73	47647	40	30	1	471	51.8	7.75		0	0	9448.07	5141.63	36773	605936	25224	0	376.781	1.02492	1.02503	-1.14317	0.0355061	0.0356648	-0.193043	1.02492	1.02503	0.874759	0.629477	0.772332	0.612983	3567	3452	1046	1	1	1	0.386462	0.45888	0.110358	6.62713e+09	6.79226e+09	6.793e+09	5.79714e+09	1.71003e+08	3.01348e+08	3.69783e+08	7.47042e+08	6.67898e+09	6.55767e+09	6.83601e+09	6.43587e+09	6.82439e+09	7.12118e+09	6.39034e+09	6.83312e+09	7.32355e+09	6.69937e+09	6.46382e+09	6.68527e+09	5.67056e+09	4.88128e+09	5.94685e+09	6.68988e+09	5.70741e+09	6.61109e+09	8.46666e+09	8.10345e+09	8.89658e+09	7.58464e+09	6.31657e+09	6.74053e+09	5.89265e+09	5.92966e+09	6.97581e+09	7.53095e+09	4.05735e+09	2.72475e+09	5.89841e+09	8.60964e+09	5.70741e+09	6.61109e+09	8.46666e+09	8.10345e+09	8.89658e+09	7.58464e+09	6.31657e+09	6.74053e+09	5.89265e+09	5.92966e+09	6.97581e+09	7.53095e+09	4.05735e+09	2.72475e+09	5.89841e+09	8.60964e+09	31	32	32	32	37	37	33	32	32	31	31	33	31	29	31	36	4	4	4	4	1	1	1	1	1	1	1	1	1	1	1	1	1	1	1	1	Y	Y	Y	Y	Y	Y	Y	Y	Y	Y	Y	Y	Y	Y	Y	Y	other metabolic processes	other cell component	other molecular function	Pf00464	3511838	afm:AFUA_3G09320; Q4WXF4
AFUA_5G08100	Q4WUD8	FUN14 family-domain-containing protein OS=Neosartorya fumigata (strain ATCC MYA-4609 / Af293 / CBS 101355 / FGSC A1100) OX=330879 GN=AFUA_5G08100 PE=3 SV=1 UPId=UP000002530 PPId=UP000002530	1752	3.85717	29	2301	6	5	0	173	18.4	10.39		0	0	389.16	354.93	1731	48049.9	865.56	0	51.2	1.02506	-1.29281	1.14933	0.0357018	-0.370513	0.200797	1.02506	0.773508	1.14933	0.999115	0.761612	0.672368	5202	1929	4649	1	1	1	0.89456	0.252866	0.53801	5.44816e+07	5.58466e+07	4.21419e+07	6.26175e+07	1.72815e+07	8.98122e+06	5.66677e+06	1.79538e+07	3.34114e+07	5.25037e+07	5.64538e+07	7.55574e+07	6.5099e+07	5.17902e+07	6.11994e+07	4.5298e+07	4.15533e+07	3.51709e+07	4.89894e+07	4.28542e+07	5.57059e+07	8.93961e+07	5.11334e+07	5.42345e+07	2.85511e+07	5.29314e+07	6.99202e+07	9.51349e+07	8.48659e+07	5.51608e+07	6.0493e+07	4.46842e+07	3.34344e+07	3.113e+07	5.28698e+07	4.82752e+07	3.98582e+07	4.99013e+07	5.07169e+07	6.9798e+07	2.85511e+07	5.29314e+07	6.99202e+07	9.51349e+07	8.48659e+07	5.51608e+07	6.0493e+07	4.46842e+07	3.34344e+07	3.113e+07	5.28698e+07	4.82752e+07	3.98582e+07	4.99013e+07	5.07169e+07	6.9798e+07	4	4	5	5	6	6	6	5	4	4	5	4	3	3	3	6	4	4	4	4	1	1	1	1	1	1	1	1	1	1	1	1	1	1	1	1	Y	Y	Y	Y	Y	Y	Y	Y	Y	Y	Y	Y	Y	Y	Y	Y	cell organization and biogenesis;other metabolic processes			Pf04930	3511118	afm:AFUA_5G08100; Q4WUD8
AFUA_4G10430	Q4WPT9	aminoacyl-tRNA hydrolase OS=Neosartorya fumigata (strain ATCC MYA-4609 / Af293 / CBS 101355 / FGSC A1100) OX=330879 GN=AFUA_4G10430 PE=4 SV=1 UPId=UP000002530 PPId=UP000002530	1899	3.33132	42	1626	7	7	0	205	22.2	5.25		0	0	255.26	158.05	689	18950.8	435.3	0	46.732	1.02517	-1.09661	-1.96184	0.035864	-0.133056	-0.972206	1.02517	0.911898	0.509726	0.928121	0.80079	0.533693	4880	2462	1735	1	1	0.327859	0.779558	0.339336	0.159373	5.62722e+07	5.76886e+07	5.13145e+07	2.86834e+07	7.02591e+06	6.6508e+06	6.46535e+06	2.97329e+07	5.50561e+07	4.82801e+07	5.63851e+07	6.53675e+07	5.97679e+07	6.58698e+07	5.46566e+07	5.04601e+07	5.6472e+07	5.58719e+07	4.253e+07	5.03839e+07	1.52722e+07	6.50901e+06	2.05204e+07	7.24319e+07	4.70472e+07	4.86733e+07	6.98351e+07	8.23047e+07	7.7916e+07	7.01567e+07	5.40257e+07	4.97763e+07	4.54383e+07	4.94526e+07	4.58988e+07	5.67575e+07	1.09275e+07	3.63336e+06	2.03533e+07	9.32174e+07	4.70472e+07	4.86733e+07	6.98351e+07	8.23047e+07	7.7916e+07	7.01567e+07	5.40257e+07	4.97763e+07	4.54383e+07	4.94526e+07	4.58988e+07	5.67575e+07	1.09275e+07	3.63336e+06	2.03533e+07	9.32174e+07	2	4	4	4	5	5	3	3	3	3	2	3	3	3	3	4	4	4	4	4	1	1	1	1	1	1	1	1	1	1	1	1	1	1	1	1	Y	Y	Y	Y	Y	Y	Y	Y	Y	Y	Y	Y	Y	Y	Y	Y		other membranes;cytosol;mitochondrion	other molecular function	Pf01981	3509211	afm:AFUA_4G10430; Q4WPT9
AFUA_2G04040	Q4WHV7	Autophagy protein OS=Neosartorya fumigata (strain ATCC MYA-4609 / Af293 / CBS 101355 / FGSC A1100) OX=330879 GN=AFUA_2G04040 PE=4 SV=1 UPId=UP000002530 PPId=UP000002530	1758	3.83645	50	2463	14	13	0	321	36.7	6.62	Met-loss [N-Term]	0	0	357.26	526.23	2178	55503.2	1168.68	0	116.866	1.02524	-1.09877	1.39486	0.035964	-0.135891	0.480121	1.02524	0.910107	1.39486	0.872685	0.751487	0.923373	4684	1804	204	1	1	0.135055	0.703555	0.233336	0.0324214	3.76026e+07	3.85517e+07	3.42224e+07	5.24504e+07	2.11011e+06	4.17236e+06	4.40018e+06	8.2145e+06	4.05569e+07	3.73181e+07	3.5566e+07	3.69693e+07	3.63651e+07	4.39149e+07	3.95746e+07	3.43523e+07	4.07026e+07	3.24895e+07	3.08946e+07	3.28028e+07	5.01977e+07	5.69155e+07	6.06975e+07	4.19906e+07	3.46572e+07	3.76221e+07	4.40499e+07	4.65483e+07	4.74071e+07	4.6773e+07	3.91178e+07	3.38868e+07	3.275e+07	2.87567e+07	3.33417e+07	3.69523e+07	3.59171e+07	3.17705e+07	6.02031e+07	5.40405e+07	3.46572e+07	3.76221e+07	4.40499e+07	4.65483e+07	4.74071e+07	4.6773e+07	3.91178e+07	3.38868e+07	3.275e+07	2.87567e+07	3.33417e+07	3.69523e+07	3.59171e+07	3.17705e+07	6.02031e+07	5.40405e+07	8	8	10	8	12	12	11	9	9	8	10	10	8	6	8	12	4	4	4	4	1	1	1	1	1	1	1	1	1	1	1	1	1	1	1	1	Y	Y	Y	Y	Y	Y	Y	Y	Y	Y	Y	Y	Y	Y	Y	Y					3507017	afm:AFUA_2G04040; Q4WHV7
AFUA_7G02510	Q4WAU3	SPRY domain-containing protein OS=Neosartorya fumigata (strain ATCC MYA-4609 / Af293 / CBS 101355 / FGSC A1100) OX=330879 GN=AFUA_7G02510 PE=4 SV=1 UPId=UP000002530 PPId=UP000002530	3594	0.601821	31	629	6	6	0	324	35.5	5.36		0	0	122.79	44.6	23	4530.11	275.09	0	44.521	1.02535	-1.01426	-2.52896	0.0361232	-0.0204274	-1.33854	1.02535	0.985941	0.395419	1	0.982626	0.902072	5282	5573	224	1	1	0.0519649	0.923369	0.942543	0.0347787	5.03742e+07	5.16515e+07	4.9666e+07	1.99189e+07	1.55603e+07	2.00768e+07	1.04407e+07	1.61271e+07	7.09779e+07	3.31858e+07	4.92044e+07	4.81288e+07	4.10732e+07	2.93622e+07	6.25902e+07	7.35802e+07	3.58427e+07	5.46292e+07	6.00984e+07	4.80936e+07	1.58776e+07	1.97192e+06	2.09112e+07	4.0915e+07	6.0653e+07	3.34561e+07	6.09415e+07	60599360	5.35449e+07	3.12731e+07	6.18677e+07	7.25832e+07	2.88397e+07	4.83527e+07	6.48587e+07	5.41774e+07	1.13606e+07	1.10073e+06	2.07409e+07	5.26562e+07	6.0653e+07	3.34561e+07	6.09415e+07	60599360	5.35449e+07	3.12731e+07	6.18677e+07	7.25832e+07	2.88397e+07	4.83527e+07	6.48587e+07	5.41774e+07	1.13606e+07	1.10073e+06	2.07409e+07	5.26562e+07	2	2	2	2	2	1	2	2	2	2	2	3	2	1	2	2	4	4	4	4	1	1	1	1	1	1	1	1	1	1	1	1	1	1	1	1	Y	Y	Y	Y	Y	Y	Y	Y	Y	Y	Y	Y	Y	Y	Y	Y	protein metabolism;other metabolic processes;transport	nucleus;other cell component			3504128	afm:AFUA_7G02510; Q4WAU3
xdhA	Q4WAU7	Probable D-xylulose reductase A OS=Neosartorya fumigata (strain ATCC MYA-4609 / Af293 / CBS 101355 / FGSC A1100) OX=330879 GN=xdhA PE=3 SV=2 UPId=UP000002530 PPId=UP000002530	900	9.81623	61	5761	22	19	0	358	37.8	7.65		0	0	963.76	1072.96	4032	123632	3095.5	0	198.494	1.02539	1.08251	1.17067	0.0361658	0.114374	0.227338	1.02539	1.08251	1.17067	0.761941	0.71282	0.49855	4185	1344	2452	1	1	1	0.548834	0.164893	0.210404	2.88536e+08	2.9586e+08	3.12341e+08	3.37781e+08	1.22501e+07	1.92607e+07	2.5705e+07	6.19806e+07	2.79845e+08	3.06619e+08	2.85174e+08	2.82505e+08	2.95002e+08	2.93185e+08	2.74188e+08	3.21066e+08	2.74848e+08	3.29869e+08	3.28238e+08	3.1641e+08	4.18869e+08	3.21047e+08	3.4165e+08	2.69557e+08	2.39136e+08	3.09116e+08	3.53199e+08	3.55704e+08	3.84578e+08	3.12266e+08	2.71023e+08	3.16716e+08	2.21147e+08	2.9197e+08	3.54237e+08	3.56435e+08	2.99706e+08	1.7921e+08	3.38867e+08	3.4691e+08	2.39136e+08	3.09116e+08	3.53199e+08	3.55704e+08	3.84578e+08	3.12266e+08	2.71023e+08	3.16716e+08	2.21147e+08	2.9197e+08	3.54237e+08	3.56435e+08	2.99706e+08	1.7921e+08	3.38867e+08	3.4691e+08	11	12	12	14	15	16	13	15	14	15	12	14	9	8	9	14	4	4	4	4	1	1	1	1	1	1	1	1	1	1	1	1	1	1	1	1	Y	Y	Y	Y	Y	Y	Y	Y	Y	Y	Y	Y	Y	Y	Y	Y	other metabolic processes		other molecular function	Pf00107, Pf08240	3504124	afm:AFUA_7G02550; Q4WAU7
AFUA_2G08080	Q4X210	Phospholipid metabolism enzyme regulator, putative OS=Neosartorya fumigata (strain ATCC MYA-4609 / Af293 / CBS 101355 / FGSC A1100) OX=330879 GN=AFUA_2G08080 PE=4 SV=1 UPId=UP000002530 PPId=UP000002530	4480	0.171611	13	1196	9	9	0	906	98.5	9.7		0	0	193.37	143.39	402	19544.7	360.42	0	65.306	1.02557	-1.10526	1.20005	0.0364212	-0.14439	0.263091	1.02557	0.904762	1.20005	0.938731	0.783132	0.541377	4929	2123	1624	1	1	1	0.796386	0.28616	0.151325	6.35484e+06	6.51732e+06	5.74962e+06	7.62611e+06	547808	1.05323e+06	856266	1.32679e+06	7.02579e+06	6.11372e+06	6.52697e+06	5.7529e+06	6.63252e+06	5.49986e+06	7.936e+06	6.00087e+06	6.59814e+06	6.17976e+06	5.59871e+06	4.62188e+06	6.79587e+06	9.55003e+06	6.69696e+06	7.46159e+06	6.00377e+06	6.16352e+06	8.0839e+06	7.24352e+06	8.64645e+06	5.85781e+06	7.84439e+06	5.91956e+06	5.30897e+06	5.46975e+06	6.04217e+06	5.20654e+06	4.86253e+06	5.33087e+06	6.64241e+06	9602809	6.00377e+06	6.16352e+06	8.0839e+06	7.24352e+06	8.64645e+06	5.85781e+06	7.84439e+06	5.91956e+06	5.30897e+06	5.46975e+06	6.04217e+06	5.20654e+06	4.86253e+06	5.33087e+06	6.64241e+06	9602809	3	4	4	3	4	3	4	4	4	3	4	3	3	3	4	5	4	4	4	4	1	1	1	1	1	1	1	1	1	1	1	1	1	1	1	1	Y	Y	Y	Y	Y	Y	Y	Y	Y	Y	Y	Y	Y	Y	Y	Y	cell organization and biogenesis;other biological processes	other membranes;other cytoplasmic organelle		Pf12751	3513062	afm:AFUA_2G08080; Q4X210
AFUA_1G13500	Q4WSA0	Transketolase OS=Neosartorya fumigata (strain ATCC MYA-4609 / Af293 / CBS 101355 / FGSC A1100) OX=330879 GN=AFUA_1G13500 PE=3 SV=1 UPId=UP000002530 PPId=UP000002530	85	82.6343	67	84361	56	50	0	684	74.8	6.6	Met-loss [N-Term]	0	0	14387	13230.6	93761	1.37509e+06	54083.1	0	652.145	1.02573	1.03849	-1.01518	0.0366526	0.0544875	-0.0217388	1.02573	1.03849	0.985045	0.402945	0.762493	0.794663	2315	3304	5115	1	1	1	0.160554	0.43361	0.699604	1.77318e+10	1.81881e+10	1.84143e+10	1.74666e+10	4.11966e+08	3.93791e+08	1.48719e+09	1.20257e+09	1.79889e+10	1.78641e+10	1.79554e+10	1.7119e+10	1.87438e+10	1.8184e+10	1.7866e+10	1.79586e+10	2.02099e+10	1.90352e+10	1.69754e+10	1.74369e+10	1.9174e+10	1.65796e+10	1.66691e+10	1.74439e+10	1.53721e+10	1.80096e+10	2.22384e+10	2.15546e+10	2.44352e+10	1.93675e+10	1.76597e+10	1.77153e+10	1.62612e+10	1.68481e+10	1.832e+10	1.96427e+10	1.37192e+10	9.25481e+09	1.65333e+10	2.24497e+10	1.53721e+10	1.80096e+10	2.22384e+10	2.15546e+10	2.44352e+10	1.93675e+10	1.76597e+10	1.77153e+10	1.62612e+10	1.68481e+10	1.832e+10	1.96427e+10	1.37192e+10	9.25481e+09	1.65333e+10	2.24497e+10	46	46	45	46	50	50	48	48	49	50	49	49	48	39	45	51	4	4	4	4	1	1	1	1	1	1	1	1	1	1	1	1	1	1	1	1	Y	Y	Y	Y	Y	Y	Y	Y	Y	Y	Y	Y	Y	Y	Y	Y	other metabolic processes	cytosol	other molecular function	Pf00456, Pf02779, Pf02780	3510273	afm:AFUA_1G13500; Q4WSA0
AFUA_1G13070	E9QTS9	U3 small nucleolar ribonucleoprotein protein IMP4, putative OS=Neosartorya fumigata (strain ATCC MYA-4609 / Af293 / CBS 101355 / FGSC A1100) OX=330879 GN=AFUA_1G13070 PE=4 SV=1 UPId=UP000002530 PPId=UP000002530	2790	1.39957	29	1443	9	9	0	299	33.6	9.6		0	0	328.55	77.56	136	11377.3	239.12	0	47.091	1.02578	-1.04141	-1.42518	0.03672	-0.0585376	-0.511141	1.02578	0.960237	0.701667	0.927932	0.859032	0.673204	4879	4156	746	1	1	0.33822	0.77924	0.614481	0.0864389	4.74868e+08	4.8711e+08	4.55986e+08	3.33199e+08	5.536e+07	6.24401e+07	4.43552e+07	1.15439e+08	4.72461e+08	4.64758e+08	4.14016e+08	5.48238e+08	4.07488e+08	5.4546e+08	5.27119e+08	4.68371e+08	5.09884e+08	4.55171e+08	4.0127e+08	4.57617e+08	3.25327e+08	1.76372e+08	4.45204e+08	3.85895e+08	4.03733e+08	4.68543e+08	5.12774e+08	6.90291e+08	5.31219e+08	5.8096e+08	5.21034e+08	4.62025e+08	4.10261e+08	4.02875e+08	433054364	5.15506e+08	2.32775e+08	9.84517e+07	4.41578e+08	4.96634e+08	4.03733e+08	4.68543e+08	5.12774e+08	6.90291e+08	5.31219e+08	5.8096e+08	5.21034e+08	4.62025e+08	4.10261e+08	4.02875e+08	433054364	5.15506e+08	2.32775e+08	9.84517e+07	4.41578e+08	4.96634e+08	7	7	7	7	7	7	7	7	6	6	7	7	5	4	6	6	4	4	4	4	1	1	1	1	1	1	1	1	1	1	1	1	1	1	1	1	Y	Y	Y	Y	Y	Y	Y	Y	Y	Y	Y	Y	Y	Y	Y	Y	RNA metabolism OR transcription;other metabolic processes;other biological processes	nucleus;other cell component	nucleic acid binding activity	Pf04427	3510208	afm:AFUA_1G13070; E9QTS9
AFUA_5G05940	Q4WTS6	Peptidyl-tRNA hydrolase, putative OS=Neosartorya fumigata (strain ATCC MYA-4609 / Af293 / CBS 101355 / FGSC A1100) OX=330879 GN=AFUA_5G05940 PE=4 SV=1 UPId=UP000002530 PPId=UP000002530	2463	1.89902	35	1389	7	7	0	256	27.8	10.14		0	0	212.36	285.68	1272	31387.3	716.76	0	68.593	1.02586	1.12005	-1.64637	0.0368383	0.163569	-0.719285	1.02586	1.12005	0.607398	1	0.884227	0.493322	5321	4442	3581	1	1	0.845449	0.935893	0.67603	0.304059	7.74567e+06	7.94599e+06	8.67557e+06	4.70471e+06	3.64946e+06	3.07428e+06	2.03619e+06	3.9912e+06	1.11871e+07	3.22597e+06	1.01693e+07	6.40024e+06	4.41543e+06	6.60784e+06	1.144e+07	9.32067e+06	5.72719e+06	1.03685e+07	9.08995e+06	9.51661e+06	4.28271e+06	101886	4.59027e+06	9.84396e+06	9.55978e+06	3.25224e+06	1.25951e+07	8.05859e+06	5.75616e+06	7.03789e+06	1.1308e+07	9.19437e+06	4.60819e+06	9.17726e+06	9.80995e+06	1.07205e+07	3.06433e+06	56873.5	4.55288e+06	12668835	9.55978e+06	3.25224e+06	1.25951e+07	8.05859e+06	5.75616e+06	7.03789e+06	1.1308e+07	9.19437e+06	4.60819e+06	9.17726e+06	9.80995e+06	1.07205e+07	3.06433e+06	56873.5	4.55288e+06	12668835	2	1	3	2	1	3	3	4	2	2	4	3	2	1	2	3	4	4	4	4	1	1	1	1	1	1	1	1	1	1	1	1	1	1	1	1	Y	Y	Y	Y	Y	Y	Y	Y	Y	Y	Y	Y	Y	Y	Y	Y			other molecular function	Pf01195	3510896	afm:AFUA_5G05940; Q4WTS6
AFUA_2G09760	Q4X1J4	Ribosomal protein S21 OS=Neosartorya fumigata (strain ATCC MYA-4609 / Af293 / CBS 101355 / FGSC A1100) OX=330879 GN=AFUA_2G09760 PE=3 SV=1 UPId=UP000002530 PPId=UP000002530	1704	4.01682	45	1937	10	9	0	217	24.7	10.9		0	0	251.74	245.12	2222	29672.7	547.18	0	51.005	1.02587	-1.02046	-1.44401	0.0368487	-0.029222	-0.530078	1.02587	0.979949	0.692517	0.846336	0.904487	0.627553	4525	4735	954	1	1	0.388788	0.659151	0.737133	0.103044	9.53409e+07	9.78074e+07	9.34292e+07	6.60252e+07	6.34839e+06	8.48122e+06	8.76717e+06	2.5608e+07	8.60625e+07	9.70692e+07	9.78261e+07	1.00406e+08	1.00361e+08	9.12458e+07	1.08705e+08	9.09182e+07	9.69926e+07	8.70808e+07	1.04141e+08	8.5502e+07	5.74392e+07	3.6341e+07	7.33252e+07	9.69954e+07	7.35432e+07	9.78599e+07	1.21161e+08	1.26422e+08	1.30835e+08	9.71842e+07	1.0745e+08	8.96862e+07	7.80419e+07	7.70758e+07	1.1239e+08	9.63179e+07	4.10984e+07	2.02857e+07	7.2728e+07	1.2483e+08	7.35432e+07	9.78599e+07	1.21161e+08	1.26422e+08	1.30835e+08	9.71842e+07	1.0745e+08	8.96862e+07	7.80419e+07	7.70758e+07	1.1239e+08	9.63179e+07	4.10984e+07	2.02857e+07	7.2728e+07	1.2483e+08	3	4	4	5	7	6	6	6	5	4	6	6	5	5	3	5	4	4	4	4	1	1	1	1	1	1	1	1	1	1	1	1	1	1	1	1	Y	Y	Y	Y	Y	Y	Y	Y	Y	Y	Y	Y	Y	Y	Y	Y	protein metabolism;other metabolic processes	mitochondrion;translational apparatus	other molecular function	Pf01165	3513422	afm:AFUA_2G09760; Q4X1J4
AFUA_2G13240	Q4X0J7	Vacuolar proton pump subunit B OS=Neosartorya fumigata (strain ATCC MYA-4609 / Af293 / CBS 101355 / FGSC A1100) OX=330879 GN=AFUA_2G13240 PE=3 SV=1 UPId=UP000002530 PPId=UP000002530	358	23.5375	76	15671	37	33	0	506	56.4	6	Met-loss+Acetyl [N-Term]; Acetyl [N-Term]	1	0	2831.23	2514.52	19039	267337	7755.37	0	269.603	1.02605	1.06969	-1.31082	0.0370996	0.0971878	-0.390473	1.02605	1.06969	0.762879	0.837853	0.82491	0.508922	4479	2689	2051	1	1	0.920195	0.645911	0.381787	0.179656	1.23662e+09	1.26883e+09	1.32279e+09	9.43389e+08	1.16339e+08	6.02285e+07	1.40171e+08	3.35667e+08	1.262e+09	1.06545e+09	1.30516e+09	1.31384e+09	1.33343e+09	1.26524e+09	1.28749e+09	1.18915e+09	1.17019e+09	1.24282e+09	1.47239e+09	1.40576e+09	8.39457e+08	6.24652e+08	8.93669e+08	1.41578e+09	1.07842e+09	1.07413e+09	1.61649e+09	1.65427e+09	1.73832e+09	1.34759e+09	1.27262e+09	1.17304e+09	9.41558e+08	1.10003e+09	1.58901e+09	1.58359e+09	6.00642e+08	3.48684e+08	8.8639e+08	1.82206e+09	1.07842e+09	1.07413e+09	1.61649e+09	1.65427e+09	1.73832e+09	1.34759e+09	1.27262e+09	1.17304e+09	9.41558e+08	1.10003e+09	1.58901e+09	1.58359e+09	6.00642e+08	3.48684e+08	8.8639e+08	1.82206e+09	26	24	28	28	29	28	27	30	24	28	30	29	23	19	23	27	4	4	4	4	1	1	1	1	1	1	1	1	1	1	1	1	1	1	1	1	Y	Y	Y	Y	Y	Y	Y	Y	Y	Y	Y	Y	Y	Y	Y	Y	other metabolic processes;transport;other biological processes	other membranes;other cytoplasmic organelle	transporter activity;other molecular function	Pf00006, Pf02874	3513132	afm:AFUA_2G13240; Q4X0J7
AFUA_6G08980	Q4WMR6	FF domain protein OS=Neosartorya fumigata (strain ATCC MYA-4609 / Af293 / CBS 101355 / FGSC A1100) OX=330879 GN=AFUA_6G08980 PE=4 SV=1 UPId=UP000002530 PPId=UP000002530	2733	1.45972	30	2754	17	17	0	566	65.4	5.34		0	0	558.84	306.11	1641	38298.9	1120.85	0	88.948	1.02632	1.06121	-1.05	0.0374869	0.0857124	-0.0703869	1.02632	1.06121	0.952383	0.9405	0.765385	0.723411	4937	3396	4840	1	1	1	0.799182	0.447375	0.602635	1.04222e+08	1.06965e+08	1.10601e+08	9.9259e+07	7.03287e+06	1.88518e+07	1.36283e+07	1.61562e+07	1.1268e+08	1.07064e+08	1.0014e+08	9.70033e+07	1.22169e+08	1.23828e+08	9.52084e+07	8.66564e+07	1.28754e+08	9.57274e+07	1.08232e+08	1.09693e+08	1.04063e+08	7.52641e+07	1.08645e+08	1.09064e+08	9.62886e+07	1.07936e+08	1.24027e+08	1.22138e+08	1.59264e+08	1.31887e+08	9.41093e+07	8.54822e+07	1.03597e+08	8.4729e+07	1.16804e+08	1.23569e+08	7.44583e+07	4.20128e+07	1.0776e+08	1.40361e+08	9.62886e+07	1.07936e+08	1.24027e+08	1.22138e+08	1.59264e+08	1.31887e+08	9.41093e+07	8.54822e+07	1.03597e+08	8.4729e+07	1.16804e+08	1.23569e+08	7.44583e+07	4.20128e+07	1.0776e+08	1.40361e+08	10	10	11	12	11	11	11	10	11	11	11	11	8	8	11	12	4	4	4	4	1	1	1	1	1	1	1	1	1	1	1	1	1	1	1	1	Y	Y	Y	Y	Y	Y	Y	Y	Y	Y	Y	Y	Y	Y	Y	Y	RNA metabolism OR transcription;other metabolic processes	nucleus	nucleic acid binding activity;other molecular function	Pf01846	3508075	afm:AFUA_6G08980; Q4WMR6
AFUA_7G00850	Q4WAC9	GNAT family acetyltransferase, putative OS=Neosartorya fumigata (strain ATCC MYA-4609 / Af293 / CBS 101355 / FGSC A1100) OX=330879 GN=AFUA_7G00850 PE=4 SV=1 UPId=UP000002530 PPId=UP000002530	2758	1.43333	50	688	9	9	0	240	26.8	6.14	Met-loss+Acetyl [N-Term]; Acetyl [N-Term]	1	0	118.18	67.12	268	19192.1	258.29	0	56.714	1.02641	1.18959	-1.45623	0.0376005	0.250465	-0.542241	1.02641	1.18959	0.686703	1	0.807766	0.688906	5301	3697	4704	1	1	1	0.930431	0.513995	0.557765	2.01213e+07	2.06526e+07	2.39361e+07	1.38173e+07	8.33487e+06	8.17232e+06	7.1598e+06	1.79979e+07	2.93396e+07	2.32549e+07	9.62507e+06	1.82656e+07	3.22929e+07	2.00221e+07	1.37587e+07	1.65367e+07	1.8209e+07	3.29669e+07	1.81626e+07	2.64058e+07	5.19438e+06	3.69771e+06	5.59087e+06	4.07864e+07	2.50716e+07	23444284	1.1921e+07	2.29984e+07	4.20984e+07	2.13252e+07	13599861	1.63126e+07	1.46512e+07	2.91792e+07	1.96013e+07	2.97461e+07	3.71664e+06	2064081	5.54533e+06	5.24907e+07	2.50716e+07	23444284	1.1921e+07	2.29984e+07	4.20984e+07	2.13252e+07	13599861	1.63126e+07	1.46512e+07	2.91792e+07	1.96013e+07	2.97461e+07	3.71664e+06	2064081	5.54533e+06	5.24907e+07	3	3	3	4	4	3	3	3	3	3	3	4	1	1	1	5	4	4	4	4	1	1	1	1	1	1	1	1	1	1	1	1	1	1	1	1	Y	Y	Y	Y	Y	Y	Y	Y	Y	Y	Y	Y	Y	Y	Y	Y	protein metabolism;other metabolic processes		other molecular function	Pf13302	3504123	afm:AFUA_7G00850; Q4WAC9
AFUA_5G03910	Q4WER2	Mitochondrial fusion protein (Ugo1), putative OS=Neosartorya fumigata (strain ATCC MYA-4609 / Af293 / CBS 101355 / FGSC A1100) OX=330879 GN=AFUA_5G03910 PE=4 SV=1 UPId=UP000002530 PPId=UP000002530	2136	2.64193	33	4099	13	12	0	512	55.9	9.01		0	0	695.47	778.69	2993	86988.5	1684.86	0	91.716	1.02663	-1.03725	-2.01803	0.0379195	-0.0527575	-1.01295	1.02663	0.964092	0.495533	0.90594	0.775215	0.814337	4823	3487	438	1	1	0.121212	0.75204	0.465262	0.0613907	6.36381e+08	6.5333e+08	6.1353e+08	3.15348e+08	3.74087e+07	9.28081e+07	4.49683e+07	2.2271e+08	6.50647e+08	6.52516e+08	6.61631e+08	5.80732e+08	5.77548e+08	5.69451e+08	7.45726e+08	7.20593e+08	5.77958e+08	6.79377e+08	5.96513e+08	6.00273e+08	3.19719e+08	7.22704e+07	2.59768e+08	6.09634e+08	5.55999e+08	6.57831e+08	8.19455e+08	7.31204e+08	7.52917e+08	6.06512e+08	7.37118e+08	7.10829e+08	4.65035e+08	6.01321e+08	6.43762e+08	6.76207e+08	2.28763e+08	4.03417e+07	2.57652e+08	7.84579e+08	5.55999e+08	6.57831e+08	8.19455e+08	7.31204e+08	7.52917e+08	6.06512e+08	7.37118e+08	7.10829e+08	4.65035e+08	6.01321e+08	6.43762e+08	6.76207e+08	2.28763e+08	4.03417e+07	2.57652e+08	7.84579e+08	9	8	10	10	10	10	10	8	8	10	9	9	9	9	7	11	4	4	4	4	1	1	1	1	1	1	1	1	1	1	1	1	1	1	1	1	Y	Y	Y	Y	Y	Y	Y	Y	Y	Y	Y	Y	Y	Y	Y	Y	transport		transporter activity		3505668	afm:AFUA_5G03910; Q4WER2
AFUA_6G03730	Q4WD72	2-methylcitrate dehydratase, putative OS=Neosartorya fumigata (strain ATCC MYA-4609 / Af293 / CBS 101355 / FGSC A1100) OX=330879 GN=AFUA_6G03730 PE=3 SV=1 UPId=UP000002530 PPId=UP000002530	297	28.3441	67	23606	45	37	0	558	62.1	8.37		0	0	4035.8	4836.16	36538	495478	13002.1	0	465.046	1.02664	1.13348	-1.03718	0.0379262	0.180765	-0.052673	1.02664	1.13348	0.964148	0.885607	0.68666	0.77864	4726	1117	5031	1	1	1	0.720375	0.132014	0.67424	2.05316e+09	2.10785e+09	2.32722e+09	1.97955e+09	1.4617e+08	2.4844e+08	2.63058e+08	2.93008e+08	1.92947e+09	1.93739e+09	2.11487e+09	2.23089e+09	1.87011e+09	1.9885e+09	2.44553e+09	2.12724e+09	2.14961e+09	2.0543e+09	2.54639e+09	2.55859e+09	1.88719e+09	1.68119e+09	1.97035e+09	2.37946e+09	1.6488e+09	1.95318e+09	2.61934e+09	2.80893e+09	2.43796e+09	2.11792e+09	2.4173e+09	2.09842e+09	1.72961e+09	1.81828e+09	2.74808e+09	2.88225e+09	1.35031e+09	9.38449e+08	1.9543e+09	3.06228e+09	1.6488e+09	1.95318e+09	2.61934e+09	2.80893e+09	2.43796e+09	2.11792e+09	2.4173e+09	2.09842e+09	1.72961e+09	1.81828e+09	2.74808e+09	2.88225e+09	1.35031e+09	9.38449e+08	1.9543e+09	3.06228e+09	31	33	35	34	35	36	37	34	35	31	35	37	28	25	30	35	4	4	4	4	1	1	1	1	1	1	1	1	1	1	1	1	1	1	1	1	Y	Y	Y	Y	Y	Y	Y	Y	Y	Y	Y	Y	Y	Y	Y	Y	other metabolic processes		other molecular function	Pf03972, Pf19305	3505070	afm:AFUA_6G03730; Q4WD72
AFUA_6G11040	Q4WM62	FAD synthetase, putative OS=Neosartorya fumigata (strain ATCC MYA-4609 / Af293 / CBS 101355 / FGSC A1100) OX=330879 GN=AFUA_6G11040 PE=4 SV=1 UPId=UP000002530 PPId=UP000002530	4193	0.267214	21	411	5	5	0	323	35.7	6.15		0	0	77.09	64.83	207	10249.1	154.85	0	33.596	1.02683	1.26731	1.01141	0.0381988	0.341769	0.0163738	1.02683	1.26731	1.01141	0.950892	0.645825	0.948671	4983	843	5625	1	0.548357	1	0.815541	0.0937057	0.918464	1.68729e+07	1.73256e+07	2.13832e+07	1.70655e+07	977464	3.46397e+06	3.78081e+06	3.36453e+06	1.74955e+07	1.72861e+07	1.72962e+07	1.54139e+07	1.31114e+07	1.80582e+07	2.14789e+07	1.6654e+07	2.59839e+07	2.25784e+07	1.98066e+07	1.71638e+07	1.80893e+07	1.2074e+07	1.8799e+07	1.92997e+07	1.49505e+07	17426862	2.1422e+07	1.94077e+07	1.70926e+07	1.92335e+07	2.12309e+07	1.64283e+07	2.09071e+07	1.99843e+07	2.13755e+07	1.9335e+07	1.29431e+07	6.73974e+06	1.86459e+07	2.4838e+07	1.49505e+07	17426862	2.1422e+07	1.94077e+07	1.70926e+07	1.92335e+07	2.12309e+07	1.64283e+07	2.09071e+07	1.99843e+07	2.13755e+07	1.9335e+07	1.29431e+07	6.73974e+06	1.86459e+07	2.4838e+07	4	3	4	4	4	4	4	4	3	3	4	4	2	2	2	4	4	4	4	4	1	1	1	1	1	1	1	1	1	1	1	1	1	1	1	1	Y	Y	Y	Y	Y	Y	Y	Y	Y	Y	Y	Y	Y	Y	Y	Y	other metabolic processes		other molecular function	Pf01507	3508295	afm:AFUA_6G11040; Q4WM62
erg3A	Q4WDL3	Delta(7)-sterol 5(6)-desaturas erg3A OS=Neosartorya fumigata (strain ATCC MYA-4609 / Af293 / CBS 101355 / FGSC A1100) OX=330879 GN=erg3A PE=3 SV=1 UPId=UP000002530 PPId=UP000002530	5141	0.0383523	6	225	2	2	0	352	41.2	7.43		0	0	41.49	35.13	35	2734.58	60.61	0.002	9.057	1.02693	-1.61995	1.49581	0.0383391	-0.695953	0.580927	1.02693	0.617302	1.49581	1	0.731214	0.500282	5242	1685	2261	1	0.609422	0.670266	0.907113	0.212065	0.194688	3.55415e+06	3.64986e+06	2.19398e+06	5.31633e+06	980294	1.22616e+06	1.62532e+06	2.07386e+06	2.30887e+06	4.49995e+06	4.14707e+06	3.26069e+06	4.80471e+06	1.91541e+06	3.92498e+06	3.95435e+06	3.79306e+06	181711	3.18585e+06	1.6153e+06	7.46083e+06	4.19672e+06	6.61013e+06	2.99763e+06	1.97301e+06	4.5366e+06	5.13631e+06	4.10556e+06	6.26363e+06	2.04006e+06	3.87968e+06	3.90077e+06	3.05196e+06	160834	3.43819e+06	1.81964e+06	5.33832e+06	2.34263e+06	6.55629e+06	3.85784e+06	1.97301e+06	4.5366e+06	5.13631e+06	4.10556e+06	6.26363e+06	2.04006e+06	3.87968e+06	3.90077e+06	3.05196e+06	160834	3.43819e+06	1.81964e+06	5.33832e+06	2.34263e+06	6.55629e+06	3.85784e+06	2	2	2	2	2	2	2	2	2	1	2	2	2	2	2	2	4	4	3	3	1	1	1	1	1	1	1	1	1	0	1	1	1	0	1	1	Y	Y	Y	Y	Y	Y	Y	Y	Y	?	Y	Y	Y	?	Y	Y	other metabolic processes	other membranes;ER/Golgi	other molecular function	Pf04116	3505076	afm:AFUA_6G05140; Q2VWQ6; Q4WDL3
creD	Q4WN21	Probable HECT-type ubiquitin ligase-interacting protein creD OS=Neosartorya fumigata (strain ATCC MYA-4609 / Af293 / CBS 101355 / FGSC A1100) OX=330879 GN=creD PE=3 SV=2 UPId=UP000002530 PPId=UP000002530	4330	0.218136	23	570	11	11	0	601	66.3	6.47		0	0	97.73	81.15	131	9214.78	115.56	0	63.12	1.02705	1.14299	-1.85781	0.038503	0.192818	-0.893603	1.02705	1.14299	0.538268	0.97068	0.883428	0.509782	5657	4435	2046	1	1	0.40179	0.945118	0.674355	0.17952	4.83019e+06	4.96083e+06	5.52088e+06	2.59993e+06	2.56108e+06	2.58756e+06	1.76358e+06	387757	7.92219e+06	3.56417e+06	2.06691e+06	5.76748e+06	8.33329e+06	2.03747e+06	4.55445e+06	4.91811e+06	5.69531e+06	5.67914e+06	7.5016e+06	3.20745e+06	2.88217e+06	2.98402e+06	2.29757e+06	2.23598e+06	6.76977e+06	3.5932e+06	2.55995e+06	7.26187e+06	1.08636e+07	2.17008e+06	4.50188e+06	4.85147e+06	4.58255e+06	5.02664e+06	8.09579e+06	3.61319e+06	2.06222e+06	1.6657e+06	2.27885e+06	2.87764e+06	6.76977e+06	3.5932e+06	2.55995e+06	7.26187e+06	1.08636e+07	2.17008e+06	4.50188e+06	4.85147e+06	4.58255e+06	5.02664e+06	8.09579e+06	3.61319e+06	2.06222e+06	1.6657e+06	2.27885e+06	2.87764e+06	4	2	3	4	4	3	5	5	4	4	6	3	4	2	3	3	4	4	4	4	1	1	1	1	1	1	1	1	1	1	1	1	1	1	1	1	Y	Y	Y	Y	Y	Y	Y	Y	Y	Y	Y	Y	Y	Y	Y	Y	transport;other biological processes	plasma membrane;other membranes;cytosol;other cell component	other molecular function	Pf00339, Pf02752	3508824	afm:AFUA_6G07900; Q4WN21
AFUA_4G02900	Q4WA25	Sensor histidine kinase/response regulator, putative OS=Neosartorya fumigata (strain ATCC MYA-4609 / Af293 / CBS 101355 / FGSC A1100) OX=330879 GN=AFUA_4G02900 PE=4 SV=1 UPId=UP000002530 PPId=UP000002530	4108	0.306364	25	1685	26	25	0	1375	152	5.6		0	0	260.06	481.47	2921	41612.8	606.33	0	144.938	1.02715	1.00398	-1.15954	0.0386423	0.00572651	-0.213548	1.02715	1.00398	0.862414	1	0.99366	0.708792	5219	5766	4781	1	1	1	0.899532	0.986135	0.583259	1.20364e+07	1.23632e+07	1.20843e+07	1.03804e+07	4.02424e+06	2.86537e+06	3.41785e+06	4.05673e+06	1.21168e+07	6.3665e+06	1.54667e+07	1.41956e+07	9.52409e+06	1.10337e+07	1.6196e+07	1.26988e+07	7.15761e+06	1.24457e+07	1.46999e+07	1.40339e+07	7.50031e+06	1.52642e+07	6.62013e+06	1.21368e+07	1.03542e+07	6.41836e+06	1.91562e+07	1.78738e+07	1.2416e+07	1.17518e+07	1.6009e+07	1.25268e+07	5.75913e+06	1.10158e+07	1.58642e+07	1.58092e+07	5.36656e+06	8.52056e+06	6.5662e+06	1.56197e+07	1.03542e+07	6.41836e+06	1.91562e+07	1.78738e+07	1.2416e+07	1.17518e+07	1.6009e+07	1.25268e+07	5.75913e+06	1.10158e+07	1.58642e+07	1.58092e+07	5.36656e+06	8.52056e+06	6.5662e+06	1.56197e+07	9	7	10	10	10	9	9	9	7	8	8	9	5	4	7	9	4	4	4	4	1	1	1	1	1	1	1	1	1	1	1	1	1	1	1	1	Y	Y	Y	Y	Y	Y	Y	Y	Y	Y	Y	Y	Y	Y	Y	Y	protein metabolism;other metabolic processes;signal transduction;other biological processes	other cell component	kinase activity;other molecular function	Pf00072, Pf00360, Pf00512, Pf01590, Pf02518, Pf08446	3503871	afm:AFUA_4G02900; Q4WA25
AFUA_4G08140	Q4WP60	Threonine dehydratase OS=Neosartorya fumigata (strain ATCC MYA-4609 / Af293 / CBS 101355 / FGSC A1100) OX=330879 GN=AFUA_4G08140 PE=3 SV=1 UPId=UP000002530 PPId=UP000002530	2361	2.09037	42	2822	21	19	0	567	61.8	6.49		0	0	503.84	625.65	2172	68150	1237.99	0	139.582	1.0273	-1.09802	-1.46534	0.0388508	-0.134902	-0.551234	1.0273	0.910732	0.682436	0.942153	0.832024	0.520447	4948	2868	1876	1	1	0.609716	0.80237	0.410713	0.168048	5.25183e+07	5.39517e+07	4.78301e+07	3.58404e+07	9.47239e+06	5.23648e+06	3.77434e+06	1.80149e+07	6.52116e+07	4.52756e+07	5.43065e+07	4.52793e+07	4.97768e+07	6.12527e+07	5.05662e+07	5.42113e+07	5.2171e+07	4.96333e+07	4.56976e+07	4.38183e+07	2.9771e+07	1.62508e+07	3.80907e+07	5.92489e+07	5.57255e+07	4.56444e+07	6.72607e+07	5.70115e+07	6.48913e+07	6.52391e+07	4.99825e+07	5.34767e+07	4.19777e+07	4.39308e+07	4.93172e+07	4.93613e+07	2.13015e+07	9.07126e+06	3.77804e+07	7.62513e+07	5.57255e+07	4.56444e+07	6.72607e+07	5.70115e+07	6.48913e+07	6.52391e+07	4.99825e+07	5.34767e+07	4.19777e+07	4.39308e+07	4.93172e+07	4.93613e+07	2.13015e+07	9.07126e+06	3.77804e+07	7.62513e+07	12	11	11	9	9	11	9	12	11	11	9	10	8	6	12	11	4	4	4	4	1	1	1	1	1	1	1	1	1	1	1	1	1	1	1	1	Y	Y	Y	Y	Y	Y	Y	Y	Y	Y	Y	Y	Y	Y	Y	Y	other metabolic processes		other molecular function	Pf00291, Pf00585	3508986	afm:AFUA_4G08140; Q4WP60
AFUA_6G05080	Q4WDK7	ABC transporter, putative OS=Neosartorya fumigata (strain ATCC MYA-4609 / Af293 / CBS 101355 / FGSC A1100) OX=330879 GN=AFUA_6G05080 PE=4 SV=1 UPId=UP000002530 PPId=UP000002530	2645	1.58171	32	1384	9	9	0	280	30.8	6.24		0	0	223.28	233.72	1486	26426.6	599.06	0	44.308	1.02759	1.01186	-1.25172	0.0392582	0.017004	-0.323916	1.02759	1.01186	0.798898	0.903569	0.967005	0.542524	4815	5404	1604	1	1	0.924793	0.748827	0.899431	0.149778	4.63829e+07	4.76624e+07	4.69328e+07	3.70552e+07	7.21611e+06	1.29754e+06	3.98869e+06	8.62629e+06	5.3436e+07	3.64293e+07	4.65703e+07	4.90961e+07	4.78471e+07	4.68946e+07	4.6495e+07	4.94129e+07	4.10733e+07	4.9989e+07	4.80844e+07	4.85847e+07	4.15683e+07	2.60365e+07	3.48174e+07	4.57987e+07	4.56628e+07	3.6726e+07	5.76791e+07	6.18173e+07	6.23756e+07	4.99466e+07	4.59583e+07	4.87434e+07	3.30483e+07	4.42456e+07	5.18931e+07	5.47306e+07	2.97427e+07	1.45337e+07	3.45338e+07	5.89414e+07	4.56628e+07	3.6726e+07	5.76791e+07	6.18173e+07	6.23756e+07	4.99466e+07	4.59583e+07	4.87434e+07	3.30483e+07	4.42456e+07	5.18931e+07	5.47306e+07	2.97427e+07	1.45337e+07	3.45338e+07	5.89414e+07	7	6	7	7	7	6	6	7	7	6	7	7	5	3	5	7	4	4	4	4	1	1	1	1	1	1	1	1	1	1	1	1	1	1	1	1	Y	Y	Y	Y	Y	Y	Y	Y	Y	Y	Y	Y	Y	Y	Y	Y	other biological processes	other cell component	other molecular function	Pf00005	3505045	afm:AFUA_6G05080; Q4WDK7
AFUA_1G02990	Q4WKC1	WD repeat-containing protein OS=Neosartorya fumigata (strain ATCC MYA-4609 / Af293 / CBS 101355 / FGSC A1100) OX=330879 GN=AFUA_1G02990 PE=4 SV=1 UPId=UP000002530 PPId=UP000002530	4414	0.190321	17	1255	14	14	0	1121	124.3	5.71		0	0	198.49	146.04	600	17018.7	251.74	0	69.454	1.02774	1.00166	1.26506	0.0394709	0.00239747	0.339211	1.02774	1.00166	1.26506	0.86283	0.992698	0.549641	4630	5725	4006	1	1	1	0.687591	0.978175	0.378978	5.87792e+07	6.04095e+07	5.88769e+07	7.43595e+07	5.89062e+06	4.97855e+06	3.36518e+06	3.00536e+07	6.43085e+07	6.33268e+07	5.27228e+07	5.47587e+07	5.39539e+07	6.36389e+07	5.9103e+07	6.49423e+07	6.133e+07	5.49378e+07	5.72394e+07	6.20006e+07	6.95828e+07	1.1752e+08	6.17782e+07	4.85574e+07	5.49537e+07	6.38426e+07	6.52991e+07	6.89471e+07	7.03366e+07	6.77807e+07	5.84208e+07	6.40623e+07	4.93472e+07	4.86258e+07	6.17732e+07	6.98436e+07	4.97873e+07	6.56e+07	6.12749e+07	6.24917e+07	5.49537e+07	6.38426e+07	6.52991e+07	6.89471e+07	7.03366e+07	6.77807e+07	5.84208e+07	6.40623e+07	4.93472e+07	4.86258e+07	6.17732e+07	6.98436e+07	4.97873e+07	6.56e+07	6.12749e+07	6.24917e+07	5	6	4	6	6	6	6	7	6	6	6	6	6	3	5	6	4	4	4	4	1	1	1	1	1	1	1	1	1	1	1	1	1	1	1	1	Y	Y	Y	Y	Y	Y	Y	Y	Y	Y	Y	Y	Y	Y	Y	Y		other cell component		Pf00400	3507789	afm:AFUA_1G02990; Q4WKC1
AFUA_5G04420	Q4WEW4	Splicing factor 3b, subunit 2, 145kD OS=Neosartorya fumigata (strain ATCC MYA-4609 / Af293 / CBS 101355 / FGSC A1100) OX=330879 GN=AFUA_5G04420 PE=4 SV=1 UPId=UP000002530 PPId=UP000002530	1154	7.03998	45	8667	27	23	0	554	63.1	5.38		0	0	1537.17	1143.09	5973	147399	4204.7	0	214.214	1.0279	-1.00009	-1.01894	0.0397031	-0.00013152	-0.0270749	1.0279	0.999909	0.981408	0.835971	0.999504	0.863583	4475	5806	5364	1	1	1	0.643885	0.998816	0.797291	3.92476e+08	4.03427e+08	3.92441e+08	3.8518e+08	3.90602e+07	2.09376e+07	2.4069e+07	3.77857e+07	4.27694e+08	3.36642e+08	4.00938e+08	4.04632e+08	4.27194e+08	3.96728e+08	4.11623e+08	3.78164e+08	3.84953e+08	3.65132e+08	4.22698e+08	3.96979e+08	3.58386e+08	3.58818e+08	3.8476e+08	4.38754e+08	3.65478e+08	3.39384e+08	4.96577e+08	5.09475e+08	5.56909e+08	4.22548e+08	4.06872e+08	3.7304e+08	3.09739e+08	3.23181e+08	4.5618e+08	4.47197e+08	2.56429e+08	2.00294e+08	3.81626e+08	5.64662e+08	3.65478e+08	3.39384e+08	4.96577e+08	5.09475e+08	5.56909e+08	4.22548e+08	4.06872e+08	3.7304e+08	3.09739e+08	3.23181e+08	4.5618e+08	4.47197e+08	2.56429e+08	2.00294e+08	3.81626e+08	5.64662e+08	21	17	19	22	19	18	20	19	19	23	22	23	14	11	16	18	4	4	4	4	1	1	1	1	1	1	1	1	1	1	1	1	1	1	1	1	Y	Y	Y	Y	Y	Y	Y	Y	Y	Y	Y	Y	Y	Y	Y	Y	RNA metabolism OR transcription;other metabolic processes	nucleus		Pf04037, Pf04046	3505574	afm:AFUA_5G04420; Q4WEW4
CNMCM8057_008068	A0A8H4HUI2	SDR family oxidoreductase OS=Neosartorya fumigata OX=746128 GN=CNMCM8057_008068 PE=3 SV=1 UPId=UP000632336 PPId=UP000002530	2401	2.025	45	1152	9	9	0	256	27.7	6.4		0	0	204.84	149.05	471	18259.3	308.64	0	53.873	1.02802	-1.26148	-1.37933	0.0398712	-0.335113	-0.463964	1.02802	0.792722	0.724991	0.989367	0.839236	0.498595	5163	3967	2581	1	1	0.954783	0.879191	0.57302	0.221493	1.0824e+07	1.11273e+07	8.58041e+06	7.84729e+06	1.97241e+06	3.23775e+06	6.95301e+06	3.71622e+06	1.36811e+07	9.24997e+06	9.86028e+06	1.05046e+07	8.50174e+06	1.58428e+07	9.82182e+06	1.03428e+07	8.59698e+06	1.7999e+07	1.43273e+06	6.29287e+06	6.57792e+06	4.55327e+06	7.08294e+06	1.3175e+07	1.16909e+07	9.32531e+06	1.22123e+07	1.32264e+07	1.10832e+07	1.68739e+07	9.70844e+06	1.02027e+07	6.91728e+06	1.59311e+07	1.54622e+06	7.08891e+06	4.70658e+06	2.54166e+06	7.02525e+06	1.69558e+07	1.16909e+07	9.32531e+06	1.22123e+07	1.32264e+07	1.10832e+07	1.68739e+07	9.70844e+06	1.02027e+07	6.91728e+06	1.59311e+07	1.54622e+06	7.08891e+06	4.70658e+06	2.54166e+06	7.02525e+06	1.69558e+07	3	3	5	4	5	5	5	4	3	3	2	4	3	2	3	4	4	4	4	4	1	1	1	1	1	1	1	1	1	1	1	1	1	1	1	1	Y	Y	Y	Y	Y	Y	Y	Y	Y	Y	Y	Y	Y	Y	Y	Y			other molecular function			A0A8H4HUI2
AFUA_2G09170	Q4X1Q2	DUF814 domain protein, putative OS=Neosartorya fumigata (strain ATCC MYA-4609 / Af293 / CBS 101355 / FGSC A1100) OX=330879 GN=AFUA_2G09170 PE=3 SV=1 UPId=UP000002530 PPId=UP000002530	2455	1.92177	30	7149	28	27	0	1116	122.9	6.52		0	0	1325.61	1049.68	5170	110602	3060.68	0	178.631	1.02802	1.02905	1.00912	0.0398752	0.0413095	0.0130984	1.02802	1.02905	1.00912	0.798129	0.791141	0.85077	4332	2321	5330	1	1	1	0.595093	0.316048	0.780483	2.98696e+08	3.07067e+08	3.07372e+08	3.0142e+08	1.23862e+07	2.64206e+07	9.79355e+06	1.39815e+07	3.15979e+08	2.97831e+08	2.94091e+08	2.86881e+08	2.8766e+08	2.84155e+08	3.16036e+08	3.40415e+08	2.9551e+08	3.03222e+08	3.14482e+08	3.16274e+08	3.15178e+08	2.84922e+08	3.10575e+08	2.95005e+08	2.70015e+08	3.00257e+08	3.64243e+08	361214632	3.75007e+08	3.02648e+08	3.12388e+08	3.35803e+08	2.37772e+08	2.68384e+08	3.39392e+08	3.56283e+08	2.25514e+08	1.59045e+08	3.08045e+08	3.79661e+08	2.70015e+08	3.00257e+08	3.64243e+08	361214632	3.75007e+08	3.02648e+08	3.12388e+08	3.35803e+08	2.37772e+08	2.68384e+08	3.39392e+08	3.56283e+08	2.25514e+08	1.59045e+08	3.08045e+08	3.79661e+08	16	15	18	15	17	17	18	18	16	17	16	18	16	13	16	17	4	4	4	4	1	1	1	1	1	1	1	1	1	1	1	1	1	1	1	1	Y	Y	Y	Y	Y	Y	Y	Y	Y	Y	Y	Y	Y	Y	Y	Y	protein metabolism;other metabolic processes	other cell component	translation activity;nucleic acid binding activity	Pf05670, Pf05833, Pf11923	3513731	afm:AFUA_2G09170; Q4X1Q2
AFUA_2G03580	Q4WI02	phenylalanine--tRNA ligase OS=Neosartorya fumigata (strain ATCC MYA-4609 / Af293 / CBS 101355 / FGSC A1100) OX=330879 GN=AFUA_2G03580 PE=3 SV=1 UPId=UP000002530 PPId=UP000002530	740	11.6995	61	9935	31	25	0	518	58.5	7.44	Acetyl [N-Term]; Met-loss+Acetyl [N-Term]	1	0	1774.62	1303.59	10283	163302	4636.48	0	214.283	1.02824	1.08807	-1.53137	0.040175	0.12177	-0.614818	1.02824	1.08807	0.653012	0.927463	0.770119	0.506277	4876	1982	2090	1	1	0.592436	0.778366	0.262715	0.18212	6.22625e+09	6.40207e+09	6.77459e+09	4.06582e+09	7.10389e+08	9.54678e+08	5.17403e+08	2.49891e+09	5.44466e+09	5.82834e+09	6.97276e+09	6.65923e+09	6.73023e+09	7.5974e+09	5.50392e+09	5.77673e+09	6.5871e+09	7.42657e+09	6.19956e+09	6.88513e+09	3.21438e+09	1.39752e+09	4.29356e+09	7.35779e+09	4.65264e+09	5.87582e+09	8.63603e+09	8.38468e+09	8.77383e+09	8.09185e+09	5.44038e+09	5.69845e+09	5.30009e+09	6.57331e+09	6.69061e+09	7.75609e+09	2.29993e+09	7.80104e+08	4.25859e+09	9.46923e+09	4.65264e+09	5.87582e+09	8.63603e+09	8.38468e+09	8.77383e+09	8.09185e+09	5.44038e+09	5.69845e+09	5.30009e+09	6.57331e+09	6.69061e+09	7.75609e+09	2.29993e+09	7.80104e+08	4.25859e+09	9.46923e+09	21	18	25	24	24	26	26	24	22	22	25	25	16	13	17	25	4	4	4	4	1	1	1	1	1	1	1	1	1	1	1	1	1	1	1	1	Y	Y	Y	Y	Y	Y	Y	Y	Y	Y	Y	Y	Y	Y	Y	Y	protein metabolism;RNA metabolism OR transcription;other metabolic processes	other cell component	nucleic acid binding activity;other molecular function	Pf01409, Pf18553	3507217	afm:AFUA_2G03580; Q4WI02
AFUA_4G00180	Q4W941	Fatty acid oxygenase, putative OS=Neosartorya fumigata (strain ATCC MYA-4609 / Af293 / CBS 101355 / FGSC A1100) OX=330879 GN=AFUA_4G00180 PE=4 SV=2 UPId=UP000002530 PPId=UP000002530	1425	5.30254	52	11584	57	52	0	1136	129.1	6.84		0	0	1969.38	2572.86	18050	258702	5252.61	0	409.626	1.02827	-1.00665	1.33333	0.0402261	-0.00955842	0.415038	1.02827	0.993397	1.33333	0.963155	0.98347	0.499118	5034	5588	2741	1	1	1	0.834513	0.945892	0.23547	5.64063e+08	5.80012e+08	5.60338e+08	7.52084e+08	9.76171e+07	1.08729e+08	3.11227e+07	2.499e+08	6.94715e+08	5.82417e+08	4.83268e+08	4.95852e+08	5.17668e+08	5.4225e+08	5.17943e+08	7.42187e+08	6.01894e+08	5.32443e+08	5.41107e+08	5.65909e+08	8.47346e+08	9.82503e+08	7.79176e+08	3.99312e+08	5.93656e+08	5.87161e+08	5.98546e+08	6.24331e+08	6.74855e+08	5.77541e+08	5.11964e+08	7.3213e+08	4.84294e+08	4.71269e+08	5.83967e+08	6.37496e+08	6.06287e+08	5.48438e+08	7.72829e+08	5.13901e+08	5.93656e+08	5.87161e+08	5.98546e+08	6.24331e+08	6.74855e+08	5.77541e+08	5.11964e+08	7.3213e+08	4.84294e+08	4.71269e+08	5.83967e+08	6.37496e+08	6.06287e+08	5.48438e+08	7.72829e+08	5.13901e+08	33	33	32	30	35	37	36	36	34	33	35	36	34	34	34	34	4	4	4	4	1	1	1	1	1	1	1	1	1	1	1	1	1	1	1	1	Y	Y	Y	Y	Y	Y	Y	Y	Y	Y	Y	Y	Y	Y	Y	Y	stress response;other biological processes		other molecular function	Pf00067, Pf03098	3503729	afm:AFUA_4G00180; Q4W941
AFUA_1G12060	E9R903	Acyl-CoA thioesterase OS=Neosartorya fumigata (strain ATCC MYA-4609 / Af293 / CBS 101355 / FGSC A1100) OX=330879 GN=AFUA_1G12060 PE=3 SV=1 UPId=UP000002530 PPId=UP000002530	4613	0.131967	23	210	6	6	0	366	41	7.36		0	0	9.88	35.67	149	5252.2	30.47	0	42.043	1.02829	1.01889	-1.46832	0.0402481	0.0270022	-0.554164	1.02829	1.01889	0.681052	1	0.983331	0.514836	5214	5586	3047	1	1	0.974444	0.898937	0.94542	0.270001	9.09841e+07	9.35581e+07	9.2703e+07	6.19649e+07	3.38109e+07	1.8132e+07	3.43053e+07	3.37429e+07	1.01736e+08	4.22156e+07	9.96738e+07	1.20311e+08	1.17784e+08	9.22693e+07	7.38836e+07	9.02951e+07	4.2977e+07	1.17833e+08	1.12872e+08	9.71305e+07	3.58315e+07	3.41354e+07	7.30982e+07	1.04794e+08	8.6937e+07	4.25595e+07	1.2345e+08	1.51484e+08	1.53549e+08	9.82744e+07	7.30307e+07	8.90716e+07	3.458e+07	1.04295e+08	1.21812e+08	1.09417e+08	2.56379e+07	19054534	7.25028e+07	1.34867e+08	8.6937e+07	4.25595e+07	1.2345e+08	1.51484e+08	1.53549e+08	9.82744e+07	7.30307e+07	8.90716e+07	3.458e+07	1.04295e+08	1.21812e+08	1.09417e+08	2.56379e+07	19054534	7.25028e+07	1.34867e+08	3	4	4	3	2	4	3	3	4	4	3	3	3	1	3	2	3	4	4	2	1	1	1	0	1	1	1	1	1	1	1	1	0	0	1	1	Y	Y	Y	?	Y	Y	Y	Y	Y	Y	Y	Y	?	?	Y	Y	other metabolic processes	other cytoplasmic organelle	other molecular function	Pf13622	3510653	afm:AFUA_1G12060; E9R903
AFUA_6G02860	Q4WCY6	methylisocitrate lyase OS=Neosartorya fumigata (strain ATCC MYA-4609 / Af293 / CBS 101355 / FGSC A1100) OX=330879 GN=AFUA_6G02860 PE=3 SV=1 UPId=UP000002530 PPId=UP000002530	615	14.1582	54	17016	38	33	0	649	71.9	8.72		0	0	2742.55	3358.71	19123	339104	9650.5	0	337.022	1.02874	1.04852	-1.09354	0.0408742	0.0683558	-0.129001	1.02874	1.04852	0.914464	0.767986	0.808239	0.594566	4211	3703	4273	1	1	1	0.556625	0.51513	0.437277	1.15211e+09	1.18521e+09	1.20801e+09	1.05356e+09	8.05616e+07	6.92961e+07	1.3746e+08	2.1289e+08	1.15719e+09	1.0369e+09	1.2146e+09	1.19973e+09	1.20391e+09	1.13003e+09	1.27538e+09	1.13154e+09	1.01648e+09	1.21252e+09	1.33683e+09	1.2662e+09	1.01914e+09	9.25223e+08	9.0574e+08	1.36414e+09	9.88859e+08	1.04535e+09	1.50432e+09	1.51059e+09	1.56946e+09	1.20358e+09	1.26066e+09	1.11621e+09	8.17874e+08	1.07321e+09	1.44272e+09	1.42638e+09	7.29204e+08	5.16464e+08	8.98363e+08	1.7556e+09	9.88859e+08	1.04535e+09	1.50432e+09	1.51059e+09	1.56946e+09	1.20358e+09	1.26066e+09	1.11621e+09	8.17874e+08	1.07321e+09	1.44272e+09	1.42638e+09	7.29204e+08	5.16464e+08	8.98363e+08	1.7556e+09	26	28	30	29	32	32	29	28	29	30	30	31	25	21	29	32	4	4	4	4	1	1	1	1	1	1	1	1	1	1	1	1	1	1	1	1	Y	Y	Y	Y	Y	Y	Y	Y	Y	Y	Y	Y	Y	Y	Y	Y	other metabolic processes	mitochondrion	other molecular function	Pf00463	3505331	afm:AFUA_6G02860; Q4WCY6
AFUA_8G06440	Q4WBX7	Fructosyl amino acid oxidase, putative OS=Neosartorya fumigata (strain ATCC MYA-4609 / Af293 / CBS 101355 / FGSC A1100) OX=330879 GN=AFUA_8G06440 PE=3 SV=1 UPId=UP000002530 PPId=UP000002530	1807	3.64571	40	4147	16	15	0	455	49.8	7.27		0	0	706.98	724.56	7031	90787.1	1694.01	0	115.642	1.02887	-1.05474	1.61849	0.0410562	-0.0768941	0.694652	1.02887	0.948097	1.61849	0.919766	0.799635	0.474469	4856	3634	3420	1	1	0.80412	0.768741	0.50015	0.279292	7.10275e+08	7.30779e+08	6.7341e+08	1.14958e+09	8.97599e+07	9.84611e+07	4.52301e+07	6.65881e+08	6.28784e+08	7.3148e+08	8.27777e+08	6.53061e+08	6.38527e+08	6.73223e+08	8.60635e+08	7.5073e+08	6.65423e+08	7.38741e+08	6.3576e+08	6.53714e+08	1.40836e+09	1.96748e+09	6.96786e+08	5.25684e+08	5.37317e+08	7.37438e+08	1.02523e+09	8.22274e+08	8.32412e+08	7.17038e+08	8.507e+08	7.40558e+08	5.3541e+08	6.53865e+08	6.86118e+08	7.36409e+08	1.0077e+09	1.09826e+09	6.9111e+08	6.76537e+08	5.37317e+08	7.37438e+08	1.02523e+09	8.22274e+08	8.32412e+08	7.17038e+08	8.507e+08	7.40558e+08	5.3541e+08	6.53865e+08	6.86118e+08	7.36409e+08	1.0077e+09	1.09826e+09	6.9111e+08	6.76537e+08	11	11	9	10	8	9	10	9	10	10	9	10	10	10	11	10	4	4	4	4	1	1	1	1	1	1	1	1	1	1	1	1	1	1	1	1	Y	Y	Y	Y	Y	Y	Y	Y	Y	Y	Y	Y	Y	Y	Y	Y			other molecular function	Pf01266	3504842	afm:AFUA_8G06440; Q4WBX7
AFUA_8G01990	Q4WBE3	C6 transcription factor, putative OS=Neosartorya fumigata (strain ATCC MYA-4609 / Af293 / CBS 101355 / FGSC A1100) OX=330879 GN=AFUA_8G01990 PE=4 SV=1 UPId=UP000002530 PPId=UP000002530	5405	0.0143106	3	384	2	2	0	805	89.5	6.87		0	0	65.34	65.59	406	7395.07	103.92	0.003	8.895	1.02897	-1.41384	2.87241	0.0412029	-0.499618	1.52226	1.02897	0.707294	2.87241	0.970816	0.7625	0.750331	5656	3315	538	1	1	0.091285	0.945083	0.435058	0.0694799	929365	956290	657334	2.66952e+06	557998	500357	308714	1.30606e+06	202947	1.39966e+06	1.3335e+06	781358	1.4288e+06	1.22083e+06	892901	282635	806861	991268	282985	548222	2.21528e+06	4.34221e+06	2.88821e+06	1.23238e+06	173425	1.41106e+06	1.65159e+06	983814	1.86264e+06	1.30028e+06	882594	278806	649214	877378	305400	617572	1.58506e+06	2.42384e+06	2.86469e+06	1.58603e+06	173425	1.41106e+06	1.65159e+06	983814	1.86264e+06	1.30028e+06	882594	278806	649214	877378	305400	617572	1.58506e+06	2.42384e+06	2.86469e+06	1.58603e+06	1	1	1	1	1	1	1	1	1	1	1	1	1	1	1	1	4	4	4	4	1	1	1	1	1	1	1	1	1	1	1	1	1	1	1	1	Y	Y	Y	Y	Y	Y	Y	Y	Y	Y	Y	Y	Y	Y	Y	Y	RNA metabolism OR transcription	nucleus	nucleic acid binding activity;other molecular function	Pf00172, Pf04082	3504569	afm:AFUA_8G01990; Q4WBE3
uba4	Q4WV19	Adenylyltransferase and sulfurtransferase uba4 OS=Neosartorya fumigata (strain ATCC MYA-4609 / Af293 / CBS 101355 / FGSC A1100) OX=330879 GN=uba4 PE=3 SV=1 UPId=UP000002530 PPId=UP000002530	3711	0.528499	27	965	12	12	0	493	53.4	6.57		0	0	199.11	131.41	611	16153.6	354.18	0	53.605	1.0292	-1.0963	-1.28017	0.041529	-0.132647	-0.356331	1.0292	0.912156	0.781149	0.954788	0.791983	0.54636	4993	3595	3988	1	1	1	0.820526	0.490048	0.375023	6.51401e+07	6.70425e+07	5.9418e+07	5.08841e+07	1.34049e+07	8.6102e+06	7.33776e+06	2.5704e+07	5.50655e+07	5.26501e+07	8.00958e+07	7.27493e+07	7.33779e+07	6.41609e+07	7.44808e+07	5.61504e+07	6.13887e+07	5.48695e+07	5.25328e+07	6.88811e+07	4.10226e+07	1.95297e+07	6.63758e+07	7.66084e+07	4.70553e+07	5.30789e+07	9.92017e+07	9.15992e+07	9.56587e+07	6.83366e+07	7.3621e+07	5.53896e+07	4.93943e+07	4.85654e+07	5.66938e+07	7.75945e+07	2.93522e+07	1.09016e+07	6.58351e+07	9.85924e+07	4.70553e+07	5.30789e+07	9.92017e+07	9.15992e+07	9.56587e+07	6.83366e+07	7.3621e+07	5.53896e+07	4.93943e+07	4.85654e+07	5.66938e+07	7.75945e+07	2.93522e+07	1.09016e+07	6.58351e+07	9.85924e+07	5	4	4	6	5	5	4	6	4	4	6	5	5	4	5	5	4	4	4	4	1	1	1	1	1	1	1	1	1	1	1	1	1	1	1	1	Y	Y	Y	Y	Y	Y	Y	Y	Y	Y	Y	Y	Y	Y	Y	Y	protein metabolism;RNA metabolism OR transcription;other metabolic processes;stress response;other biological processes	cytosol;other cell component	other molecular function	Pf00581, Pf00899	3511412	afm:AFUA_5G10480; Q4WV19
AFUA_8G03905	A4DA35	DUF3844 domain-containing protein OS=Neosartorya fumigata (strain ATCC MYA-4609 / Af293 / CBS 101355 / FGSC A1100) OX=330879 GN=AFUA_8G03905 PE=4 SV=1 UPId=UP000002530 PPId=UP000002530	2005	3.00554	45	2351	13	12	0	352	38.3	5.82		0	0	386.81	522.86	1974	52886.1	1041.6	0	94.39	1.02931	1.37412	1.47646	0.0416838	0.458508	0.562138	1.02931	1.37412	1.47646	0.976195	0.717485	0.505807	5682	1520	3687	1	0.818772	1	0.954688	0.187707	0.320983	5.67232e+07	5.8386e+07	7.79446e+07	8.37493e+07	2.20229e+07	5.04932e+07	1.79375e+07	4.31516e+07	5.46298e+07	8.83888e+07	4.42474e+07	3.96269e+07	2.13834e+07	5.17928e+07	2.87751e+07	1.31593e+08	8.59069e+07	5.17767e+07	9.21164e+07	8.19782e+07	7.53523e+07	1.28711e+08	1.03055e+08	2.78795e+07	4.66829e+07	8.91088e+07	5.48021e+07	4.98946e+07	2.78764e+07	5.51636e+07	2.84429e+07	1.2981e+08	6.91221e+07	4.58279e+07	9.94128e+07	92348376	5.39155e+07	7.18471e+07	1.02215e+08	3.588e+07	4.66829e+07	8.91088e+07	5.48021e+07	4.98946e+07	2.78764e+07	5.51636e+07	2.84429e+07	1.2981e+08	6.91221e+07	4.58279e+07	9.94128e+07	92348376	5.39155e+07	7.18471e+07	1.02215e+08	3.588e+07	6	8	7	7	6	6	6	8	7	5	7	7	5	6	5	7	4	4	4	4	1	1	1	1	1	1	1	1	1	1	1	1	1	1	1	1	Y	Y	Y	Y	Y	Y	Y	Y	Y	Y	Y	Y	Y	Y	Y	Y		other membranes		Pf12955	5077280	A4DA35; afm:AFUA_8G03905
AFUA_2G17110	E9QVU7	Cell division control protein Cdc48 OS=Neosartorya fumigata (strain ATCC MYA-4609 / Af293 / CBS 101355 / FGSC A1100) OX=330879 GN=AFUA_2G17110 PE=4 SV=1 UPId=UP000002530 PPId=UP000002530	172	43.6362	82	43583	76	64	0	819	90.2	5.22		0	0	7807.76	6794.52	50641	717622	24679.8	0	658.962	1.02941	-1.02418	-1.49135	0.0418241	-0.0344744	-0.576618	1.02941	0.976387	0.670534	0.822805	0.895269	0.613965	4437	4578	1048	1	1	0.384123	0.628362	0.705429	0.110746	5.15753e+09	5.30923e+09	5.03574e+09	3.45829e+09	5.57096e+08	1.19072e+08	2.19269e+08	1.53963e+09	5.88772e+09	4.53474e+09	5.14991e+09	5.05773e+09	5.35811e+09	5.13102e+09	5.37715e+09	5.37064e+09	4.93731e+09	4.85867e+09	5.35411e+09	4.99289e+09	2.9907e+09	1.64553e+09	3.88904e+09	5.30791e+09	5.03125e+09	4.57168e+09	6.37836e+09	6.36822e+09	6.98508e+09	5.46496e+09	5.31508e+09	5.29787e+09	3.97264e+09	4.30044e+09	5.7782e+09	5.62448e+09	2.13988e+09	9.18543e+08	3.85736e+09	6.83109e+09	5.03125e+09	4.57168e+09	6.37836e+09	6.36822e+09	6.98508e+09	5.46496e+09	5.31508e+09	5.29787e+09	3.97264e+09	4.30044e+09	5.7782e+09	5.62448e+09	2.13988e+09	9.18543e+08	3.85736e+09	6.83109e+09	58	55	58	59	62	59	60	61	57	62	60	59	52	40	51	61	4	4	4	4	1	1	1	1	1	1	1	1	1	1	1	1	1	1	1	1	Y	Y	Y	Y	Y	Y	Y	Y	Y	Y	Y	Y	Y	Y	Y	Y	cell cycle OR cell proliferation;cell organization and biogenesis;protein metabolism;other metabolic processes;stress response;transport;other biological processes	other membranes;cytosol;ER/Golgi;nucleus	other molecular function	Pf00004, Pf02359, Pf02933, Pf09336, Pf17862	3513524	afm:AFUA_2G17110; E9QVU7
AFUB_061340	B0Y257	EF-hand superfamily Ca2+-modulated protein OS=Neosartorya fumigata (strain CEA10 / CBS 144.89 / FGSC A1163) OX=451804 GN=AFUB_061340 PE=4 SV=1 UPId=UP000001699 PPId=UP000002530	3861	0.437053	16	519	2	2	0	190	20.5	5.31		0	0	53.17	138.21	1127	16866.7	330.98	0	15.158	1.02994	1.13065	-1.13584	0.0425592	0.177152	-0.183761	1.02994	1.13065	0.880405	0.863593	0.774576	0.685486	4631	3479	4694	1	1	1	0.688348	0.463812	0.553816	1.19143e+07	1.2271e+07	1.34709e+07	1.04894e+07	592994	1.53905e+06	3.69549e+06	4.26561e+06	1.16248e+07	1.2795e+07	1.17205e+07	1.15168e+07	1.01709e+07	1.20671e+07	1.34357e+07	1.34102e+07	1.5136e+07	1.78137e+07	1.12695e+07	9.66423e+06	9.11941e+06	5.1701e+06	1.48444e+07	1.28235e+07	9.93376e+06	1.28992e+07	1.45163e+07	1.45009e+07	1.32593e+07	1.28524e+07	1.32806e+07	1.32284e+07	1.21787e+07	1.57671e+07	1.21621e+07	1.08867e+07	6.52505e+06	2.88598e+06	14723514	1.65035e+07	9.93376e+06	1.28992e+07	1.45163e+07	1.45009e+07	1.32593e+07	1.28524e+07	1.32806e+07	1.32284e+07	1.21787e+07	1.57671e+07	1.21621e+07	1.08867e+07	6.52505e+06	2.88598e+06	14723514	1.65035e+07	2	1	2	2	2	1	2	2	1	2	2	2	1	1	1	2	4	4	4	4	1	1	1	1	1	1	1	1	1	1	1	1	1	1	1	1	Y	Y	Y	Y	Y	Y	Y	Y	Y	Y	Y	Y	Y	Y	Y	Y						B0Y257
CDV57_06977	A0A229XVT7	Glutamine amidotransferase type-2 domain-containing protein OS=Neosartorya fumigata OX=746128 GN=CDV57_06977 PE=4 SV=1 UPId=UP000632336 PPId=UP000002530	3029	1.07661	45	890	11	11	0	372	41.6	7.2		0	0	128.71	96.55	273	14595.6	287.11	0	72.848	1.02995	-1.12234	-1.58871	0.0425715	-0.166505	-0.667857	1.02995	0.890998	0.629441	0.973828	0.890588	0.525547	5080	4490	1805	1	1	0.488944	0.851471	0.688251	0.163272	1.80131e+07	1.85525e+07	1.60496e+07	1.13382e+07	5.06275e+06	1.82649e+06	7.7408e+06	6.60893e+06	1.61513e+07	1.16945e+07	2.19544e+07	2.2252e+07	1.76471e+07	1.65533e+07	1.93074e+07	2.07023e+07	1.56531e+07	6.02494e+06	2.47821e+07	1.77383e+07	9.29949e+06	5.22264e+06	1.01128e+07	2.07177e+07	1.38018e+07	1.17897e+07	2.71914e+07	2.80177e+07	2.30055e+07	1.76306e+07	1.90846e+07	2.04218e+07	1.25947e+07	5.33272e+06	2.67451e+07	19982159	6.6539e+06	2.9153e+06	1.00304e+07	2.6663e+07	1.38018e+07	1.17897e+07	2.71914e+07	2.80177e+07	2.30055e+07	1.76306e+07	1.90846e+07	2.04218e+07	1.25947e+07	5.33272e+06	2.67451e+07	19982159	6.6539e+06	2.9153e+06	1.00304e+07	2.6663e+07	2	2	2	4	4	5	3	3	3	3	5	4	2	2	3	3	4	4	4	4	1	1	1	1	1	1	1	1	1	1	1	1	1	1	1	1	Y	Y	Y	Y	Y	Y	Y	Y	Y	Y	Y	Y	Y	Y	Y	Y				Pf13230		A0A229XVT7
AFUA_1G06170	Q4WJF4	Proteasome regulatory particle subunit Rpt5, putative OS=Neosartorya fumigata (strain ATCC MYA-4609 / Af293 / CBS 101355 / FGSC A1100) OX=330879 GN=AFUA_1G06170 PE=3 SV=1 UPId=UP000002530 PPId=UP000002530	397	21.6944	61	16502	34	27	0	464	51.7	4.97		0	0	2794.88	2411.45	21697	293619	10032.1	0	273.102	1.03003	-1.0635	-1.45382	0.0426832	-0.0888138	-0.539853	1.03003	0.940296	0.687841	0.765056	0.751517	0.587449	4199	1835	1286	1	1	0.481714	0.552921	0.237355	0.130027	1.22611e+09	1.26293e+09	1.15291e+09	8.43369e+08	7.90885e+07	8.64007e+07	7.86784e+07	3.72023e+08	1.28899e+09	1.11039e+09	1.24901e+09	1.25605e+09	1.36987e+09	1.26366e+09	1.15829e+09	1.25989e+09	1.06101e+09	1.24477e+09	1.12388e+09	1.18197e+09	7.60938e+08	3.87884e+08	9.446e+08	1.28005e+09	1.10149e+09	1.11944e+09	1.54694e+09	1.5815e+09	1.78582e+09	1.34591e+09	1.14492e+09	1.24282e+09	8.53705e+08	1.10175e+09	1.2129e+09	1.33149e+09	5.4446e+08	2.16519e+08	9.36906e+08	1.64738e+09	1.10149e+09	1.11944e+09	1.54694e+09	1.5815e+09	1.78582e+09	1.34591e+09	1.14492e+09	1.24282e+09	8.53705e+08	1.10175e+09	1.2129e+09	1.33149e+09	5.4446e+08	2.16519e+08	9.36906e+08	1.64738e+09	27	27	27	27	27	28	29	29	27	27	27	28	23	16	26	27	4	4	4	4	1	1	1	1	1	1	1	1	1	1	1	1	1	1	1	1	Y	Y	Y	Y	Y	Y	Y	Y	Y	Y	Y	Y	Y	Y	Y	Y	cell organization and biogenesis;protein metabolism;other metabolic processes;other biological processes	nucleus;other cell component	other molecular function	Pf00004, Pf16450, Pf17862	3507625	afm:AFUA_1G06170; Q4WJF4
AFUA_7G03910	Q4WG62	C2H2 zinc finger protein OS=Neosartorya fumigata (strain ATCC MYA-4609 / Af293 / CBS 101355 / FGSC A1100) OX=330879 GN=AFUA_7G03910 PE=4 SV=1 UPId=UP000002530 PPId=UP000002530	2924	1.19743	29	2655	16	14	0	643	67.6	7.61	Phospho [S182(100); S468(49.5); S470(49.5)]	0	3	405.89	646.1	1738	37562.6	1637.08	0	126.638	1.03009	1.0274	-1.49602	0.0427693	0.0389949	-0.581133	1.03009	1.0274	0.668439	0.758753	0.863333	0.563836	4177	4192	1439	1	1	0.480609	0.545492	0.622907	0.139649	1.06676e+08	1.09886e+08	1.09599e+08	7.13066e+07	8.48073e+06	5.09401e+06	7.42408e+06	3.56403e+07	1.17645e+08	9.81903e+07	1.02244e+08	1.08627e+08	1.05678e+08	1.16134e+08	1.05782e+08	1.1195e+08	1.11878e+08	1.17875e+08	1.00081e+08	1.08562e+08	6.31418e+07	2.89893e+07	7.81216e+07	1.14974e+08	1.00531e+08	9.89901e+07	1.26633e+08	1.36773e+08	1.37767e+08	1.23692e+08	1.04561e+08	1.10433e+08	9.00189e+07	1.04332e+08	1.08009e+08	1.22295e+08	4.51787e+07	1.6182e+07	7.74852e+07	1.47967e+08	1.00531e+08	9.89901e+07	1.26633e+08	1.36773e+08	1.37767e+08	1.23692e+08	1.04561e+08	1.10433e+08	9.00189e+07	1.04332e+08	1.08009e+08	1.22295e+08	4.51787e+07	1.6182e+07	7.74852e+07	1.47967e+08	8	8	7	8	6	9	8	9	8	8	8	7	8	6	7	8	4	4	4	4	1	1	1	1	1	1	1	1	1	1	1	1	1	1	1	1	Y	Y	Y	Y	Y	Y	Y	Y	Y	Y	Y	Y	Y	Y	Y	Y	RNA metabolism OR transcription;other biological processes	nucleus	nucleic acid binding activity;other molecular function		3506422	afm:AFUA_7G03910; Q4WG62
yth1	Q4WKD9	mRNA 3'-end-processing protein yth1 OS=Neosartorya fumigata (strain ATCC MYA-4609 / Af293 / CBS 101355 / FGSC A1100) OX=330879 GN=yth1 PE=3 SV=1 UPId=UP000002530 PPId=UP000002530	1816	3.60941	49	1871	11	10	0	254	28.9	8.78		0	0	210.48	615.7	2096	24300.9	1036.95	0	113.392	1.03011	-1.52032	-2.38358	0.0428041	-0.604375	-1.25313	1.03011	0.657756	0.419537	0.862945	0.448729	0.826711	4620	187	407	1	0.047794	0.0924285	0.686197	0.0144427	0.0579125	3.49066e+07	3.59578e+07	2.29601e+07	1.46446e+07	1.57916e+06	4.54248e+06	5.11912e+06	1.36291e+07	3.62293e+07	3.47958e+07	3.27219e+07	3.58795e+07	4.03659e+07	2.96528e+07	3.75842e+07	3.62284e+07	2.16445e+07	3.00038e+07	2.24268e+07	1.77651e+07	1.26997e+07	2453.26	1.29004e+07	3.29759e+07	3.09592e+07	3.50792e+07	4.05274e+07	4.51762e+07	5.26227e+07	3.15827e+07	3.71504e+07	3.57375e+07	1.74155e+07	2.65565e+07	2.42032e+07	2.00124e+07	9.08678e+06	1369.42	1.27953e+07	4.24389e+07	3.09592e+07	3.50792e+07	4.05274e+07	4.51762e+07	5.26227e+07	3.15827e+07	3.71504e+07	3.57375e+07	1.74155e+07	2.65565e+07	2.42032e+07	2.00124e+07	9.08678e+06		1.27953e+07	4.24389e+07	8	9	9	9	8	8	9	9	6	8	8	9	6		5	10	4	4	4	3	1	1	1	1	1	1	1	1	1	1	1	1	1	0	1	1	Y	Y	Y	Y	Y	Y	Y	Y	Y	Y	Y	Y	Y	N	Y	Y	RNA metabolism OR transcription;other metabolic processes	cytosol;nucleus	nucleic acid binding activity;other molecular function	Pf00642	3507823	afm:AFUA_1G02810; Q4WKD9
CDV57_03667	A0A229Y400	Transposase (Fragment) OS=Neosartorya fumigata OX=746128 GN=CDV57_03667 PE=4 SV=1 UPId=UP000215142 PPId=UP000002530	4454	0.178676	9	270	1	1	0	136	15.2	8.5		0	0	37.76	40.59	258	6365.67	181.92	0.007	6.316	1.03024	1.00835	-1.09056	0.0429794	0.0119923	-0.12507	1.03024	1.00835	0.91696	0.997376	0.992509	0.797548	5192	5731	5129	1	1	1	0.891287	0.979013	0.704066	3.91949e+06	4.03801e+06	3.9522e+06	3.59401e+06	759312	1.45358e+06	2.19933e+06	1.41926e+06	3.57086e+06	3.48121e+06	5.05672e+06	3.56915e+06	5.78694e+06	4.27672e+06	2.25438e+06	3.83399e+06	1.67652e+06	4.94954e+06	6.53053e+06	2.65221e+06	3.71617e+06	1.75776e+06	3.68065e+06	5.22147e+06	3.05142e+06	3.50957e+06	6.26294e+06	4.49394e+06	7.54411e+06	4.55506e+06	2.22836e+06	3.78204e+06	1348957	4.38087e+06	7.04781e+06	2.98772e+06	2.65896e+06	981190	3.65067e+06	6719851	3.05142e+06	3.50957e+06	6.26294e+06	4.49394e+06	7.54411e+06	4.55506e+06	2.22836e+06	3.78204e+06	1348957	4.38087e+06	7.04781e+06	2.98772e+06	2.65896e+06	981190	3.65067e+06	6719851	1	1	1	1	1	1	1	1	1	1	1	1	1	1	1	1	4	4	4	4	1	1	1	1	1	1	1	1	1	1	1	1	1	1	1	1	Y	Y	Y	Y	Y	Y	Y	Y	Y	Y	Y	Y	Y	Y	Y	Y						A0A229Y400
CDV57_00023	A0A229WK78	AAA domain-containing protein OS=Neosartorya fumigata OX=746128 GN=CDV57_00023 PE=4 SV=1 UPId=UP000632336 PPId=UP000002530	852	10.3769	61	5988	19	18	0	352	39.9	9.38		0	0	945.67	1107.7	6197	147326	3934.36	0	145.509	1.03051	-1.02819	-1.4914	0.0433518	-0.040105	-0.576672	1.03051	0.972584	0.670509	0.911495	0.91741	0.522752	4831	4830	1845	1	1	0.575728	0.757906	0.762666	0.166003	1.99201e+08	2.05278e+08	1.9374e+08	1.33566e+08	3.19615e+07	1.92112e+07	1.01362e+07	7.14114e+07	1.91582e+08	1.58276e+08	2.32232e+08	2.14715e+08	2.22323e+08	1.93542e+08	2.20856e+08	1.84391e+08	1.84779e+08	1.8535e+08	2.00544e+08	2.04287e+08	1.17635e+08	5.60084e+07	1.32042e+08	2.28579e+08	1.63713e+08	1.59565e+08	2.87628e+08	2.70349e+08	2.8983e+08	2.06138e+08	2.18306e+08	1.81892e+08	1.48676e+08	1.64055e+08	2.16428e+08	2.30129e+08	8.41691e+07	3.12642e+07	1.30967e+08	2.94173e+08	1.63713e+08	1.59565e+08	2.87628e+08	2.70349e+08	2.8983e+08	2.06138e+08	2.18306e+08	1.81892e+08	1.48676e+08	1.64055e+08	2.16428e+08	2.30129e+08	8.41691e+07	3.12642e+07	1.30967e+08	2.94173e+08	13	14	15	14	15	15	16	13	14	13	15	14	14	11	15	16	4	4	4	4	1	1	1	1	1	1	1	1	1	1	1	1	1	1	1	1	Y	Y	Y	Y	Y	Y	Y	Y	Y	Y	Y	Y	Y	Y	Y	Y	DNA metabolism;other metabolic processes		nucleic acid binding activity	Pf13177		A0A229WK78
pab1	Q4WK03	Polyadenylate-binding protein, cytoplasmic and nuclear OS=Neosartorya fumigata (strain ATCC MYA-4609 / Af293 / CBS 101355 / FGSC A1100) OX=330879 GN=pab1 PE=3 SV=1 UPId=UP000002530 PPId=UP000002530	685	12.6159	51	18627	44	40	0	753	81.4	5.95		0	0	3164.1	3479.92	27343	350538	10354.7	0	404.568	1.03069	1.1263	-1.40059	0.0436149	0.171594	-0.48603	1.03069	1.1263	0.713987	0.83665	0.659762	0.500796	4476	902	2331	1	1	0.826788	0.644552	0.102428	0.200922	2.61725e+09	2.69758e+09	2.94781e+09	1.86868e+09	2.87505e+08	1.52989e+08	1.44846e+08	9.13225e+08	3.04675e+09	2.44004e+09	2.47943e+09	2.50276e+09	2.71778e+09	2.8423e+09	2.48233e+09	2.7479e+09	3.14375e+09	2.93042e+09	2.79409e+09	2.92299e+09	1.8892e+09	5.99745e+08	2.25619e+09	2.72958e+09	2.60355e+09	2.45992e+09	3.07087e+09	3.15125e+09	3.54302e+09	3.02728e+09	2.45368e+09	2.71067e+09	2.52951e+09	2.59373e+09	3.0154e+09	3.29275e+09	1.35175e+09	3.34781e+08	2.23781e+09	3.51288e+09	2.60355e+09	2.45992e+09	3.07087e+09	3.15125e+09	3.54302e+09	3.02728e+09	2.45368e+09	2.71067e+09	2.52951e+09	2.59373e+09	3.0154e+09	3.29275e+09	1.35175e+09	3.34781e+08	2.23781e+09	3.51288e+09	34	34	32	31	32	32	35	34	32	33	34	33	28	20	32	32	4	4	4	4	1	1	1	1	1	1	1	1	1	1	1	1	1	1	1	1	Y	Y	Y	Y	Y	Y	Y	Y	Y	Y	Y	Y	Y	Y	Y	Y	RNA metabolism OR transcription;other metabolic processes;transport;other biological processes	cytosol;nucleus;other cell component	nucleic acid binding activity	Pf00076, Pf00658	3507350	afm:AFUA_1G04190; Q4WK03
AFUA_8G04520	Q4WCG3	Actin cytoskeleton-regulatory complex protein SLA1 OS=Neosartorya fumigata (strain ATCC MYA-4609 / Af293 / CBS 101355 / FGSC A1100) OX=330879 GN=AFUA_8G04520 PE=3 SV=1 UPId=UP000002530 PPId=UP000002530	3110	0.977894	23	4966	28	24	0	1168	126.4	5.66	Phospho [S286(50); S288(50); T777(99.1)]	0	3	753.44	1020.74	6251	131845	2946.45	0	200.656	1.03081	1.01176	-1.00566	0.0437816	0.0168683	-0.00813562	1.03081	1.01176	0.994377	0.850156	0.966242	0.969705	4546	5366	5703	1	1	1	0.6652	0.892402	0.951846	2.08203e+08	2.14618e+08	2.10652e+08	2.07032e+08	2.48557e+07	1.21861e+07	2.42199e+07	2.76456e+07	2.26527e+08	2.3219e+08	1.91904e+08	1.82191e+08	2.32611e+08	2.09001e+08	2.05819e+08	2.11042e+08	2.14318e+08	2.43459e+08	1.93986e+08	1.90845e+08	2.43495e+08	1.78219e+08	2.10412e+08	1.96003e+08	1.93575e+08	2.34081e+08	2.37681e+08	2.29398e+08	3.03242e+08	2.22603e+08	2.03443e+08	2.08183e+08	1.72444e+08	2.15487e+08	2.09351e+08	2.14987e+08	1.74224e+08	9.94825e+07	2.08698e+08	2.52249e+08	1.93575e+08	2.34081e+08	2.37681e+08	2.29398e+08	3.03242e+08	2.22603e+08	2.03443e+08	2.08183e+08	1.72444e+08	2.15487e+08	2.09351e+08	2.14987e+08	1.74224e+08	9.94825e+07	2.08698e+08	2.52249e+08	15	13	13	12	18	19	16	19	13	14	16	17	10	8	11	17	4	4	4	4	1	1	1	1	1	1	1	1	1	1	1	1	1	1	1	1	Y	Y	Y	Y	Y	Y	Y	Y	Y	Y	Y	Y	Y	Y	Y	Y	cell organization and biogenesis;transport	plasma membrane;other membranes;cytoskeleton;other cytoplasmic organelle	cytoskeletal activity;other molecular function	Pf00018, Pf03983, Pf08226, Pf14604	3504662	afm:AFUA_8G04520; Q4WCG3
AFUA_4G04502	A4DA69	Flocculation suppression protein OS=Neosartorya fumigata (strain ATCC MYA-4609 / Af293 / CBS 101355 / FGSC A1100) OX=330879 GN=AFUA_4G04502 PE=3 SV=1 UPId=UP000002530 PPId=UP000002530	2901	1.22196	26	2740	13	12	0	583	63.7	9.01	Phospho [S222(100)]	0	1	385.41	363.1	1331	47424.9	1278.6	0	95.959	1.03086	-1.09856	1.18781	0.0438532	-0.135615	0.248303	1.03086	0.910282	1.18781	0.819636	0.795021	0.622751	4418	2356	4430	1	1	1	0.623262	0.322387	0.474834	6.5286e+07	6.7301e+07	5.94287e+07	7.75473e+07	6.09685e+06	4.80624e+06	8.84565e+06	2.97931e+07	7.29698e+07	6.7171e+07	5.92486e+07	6.17547e+07	6.36914e+07	6.33313e+07	6.86627e+07	7.35186e+07	6.68962e+07	6.55751e+07	4.76961e+07	5.75474e+07	7.47476e+07	5.1288e+07	1.19855e+08	6.42985e+07	6.23551e+07	6.77182e+07	7.33816e+07	7.77559e+07	8.30309e+07	6.74531e+07	6.78701e+07	7.25224e+07	5.38258e+07	5.8041e+07	5.1474e+07	6.48271e+07	5.34828e+07	28629205	1.18879e+08	82749939	6.23551e+07	6.77182e+07	7.33816e+07	7.77559e+07	8.30309e+07	6.74531e+07	6.78701e+07	7.25224e+07	5.38258e+07	5.8041e+07	5.1474e+07	6.48271e+07	5.34828e+07	28629205	1.18879e+08	82749939	7	6	7	7	7	9	9	9	8	8	7	7	5	5	7	8	4	4	4	4	1	1	1	1	1	1	1	1	1	1	1	1	1	1	1	1	Y	Y	Y	Y	Y	Y	Y	Y	Y	Y	Y	Y	Y	Y	Y	Y	RNA metabolism OR transcription;other biological processes	nucleus	nucleic acid binding activity;other molecular function	Pf00447	5077102	A4DA69; afm:AFUA_4G04502
CNMCM8057_005801	A0A8H4MHK4	NAD(P)-binding protein OS=Neosartorya fumigata OX=746128 GN=CNMCM8057_005801 PE=4 SV=1 UPId=UP000632336 PPId=UP000002530	1543	4.67766	54	2668	16	13	0	308	33.7	6.55		0	0	476.95	381.07	2023	48623.4	1189.36	0	99.836	1.03136	-1.28529	-2.45789	0.0445455	-0.362093	-1.29742	1.03136	0.778035	0.406853	1	0.764133	0.577817	5212	3370	1344	1	1	0.206045	0.897783	0.443223	0.133664	7.46962e+07	7.70385e+07	5.81163e+07	3.03904e+07	3.31087e+07	6.50273e+06	2.24931e+07	3.86891e+07	9.46547e+07	2.55823e+07	9.44231e+07	8.41247e+07	8.17278e+07	6.78547e+07	8.15689e+07	7.70028e+07	3.8311e+07	3.89957e+07	7.64923e+07	7.86661e+07	1.27178e+07	4.00841e+06	1.69788e+07	8.78565e+07	8.08856e+07	2.57907e+07	1.16947e+08	1.05922e+08	1.06544e+08	7.22709e+07	8.06273e+07	7.59594e+07	3.08257e+07	3.45154e+07	8.25511e+07	8.86173e+07	9.09972e+06	2.23752e+06	1.68405e+07	1.13068e+08	8.08856e+07	2.57907e+07	1.16947e+08	1.05922e+08	1.06544e+08	7.22709e+07	8.06273e+07	7.59594e+07	3.08257e+07	3.45154e+07	8.25511e+07	8.86173e+07	9.09972e+06	2.23752e+06	1.68405e+07	1.13068e+08	11	9	11	10	10	9	9	10	9	11	10	11	6	4	5	10	4	4	4	4	1	1	1	1	1	1	1	1	1	1	1	1	1	1	1	1	Y	Y	Y	Y	Y	Y	Y	Y	Y	Y	Y	Y	Y	Y	Y	Y						A0A8H4MHK4
AFUA_3G14020	Q4WYR9	Pal1-domain-containing protein OS=Neosartorya fumigata (strain ATCC MYA-4609 / Af293 / CBS 101355 / FGSC A1100) OX=330879 GN=AFUA_3G14020 PE=4 SV=1 UPId=UP000002530 PPId=UP000002530	4568	0.144695	25	180	6	5	0	311	34.3	10.08	Phospho [S200(100)]	0	1	23.3	57.67	64	4834.47	65.75	0	28.467	1.03137	-1.67589	-310.735	0.0445558	-0.744927	-8.27954	1.03137	0.596698	0.00321817	0.973327	0.763858	0.673308	5671	3369	744	1	1	0.0208274	0.95004	0.442932	0.0862205	529175	545772	315757	1702.98	418725	282802	301815	610.873	967777	107312	241958	799651	601171	680727	133948	767244	464723	661658	1268.91	135380	1913.9	2453.26	1380.67	1064.07	826997	108186	299674	1.00685e+06	783713	725030	132402	756848	373924	585638	1369.42	152506	1369.42	1369.42	1369.42	1369.42	826997	108186	299674	1.00685e+06	783713	725030	132402	756848	373924	585638		152506					1	1	1	1	1	1	1	1	1	1		1					4	4	4	3	1	1	1	1	1	1	1	1	1	1	1	1	1	0	1	1	Y	Y	Y	Y	Y	Y	Y	Y	Y	Y	Y	Y	Y	N	Y	Y		other cell component		Pf08316	3511820	afm:AFUA_3G14020; Q4WYR9
atg5	Q4WNA5	Autophagy protein 5 OS=Neosartorya fumigata (strain ATCC MYA-4609 / Af293 / CBS 101355 / FGSC A1100) OX=330879 GN=atg5 PE=3 SV=1 UPId=UP000002530 PPId=UP000002530	3704	0.532515	40	434	8	8	0	326	36.1	6.35		0	0	59.61	75.51	240	7203.89	153.52	0	46.565	1.03152	-1.09808	-1.72417	0.0447756	-0.134982	-0.785901	1.03152	0.910681	0.57999	0.97301	0.830777	0.499068	5078	2718	2372	1	1	0.518514	0.850421	0.388649	0.20375	1.019e+09	1.05112e+09	9.27987e+08	5.91011e+08	1.5906e+08	2.80717e+08	1.11301e+08	5.26731e+08	8.42034e+08	1.13463e+09	9.28573e+08	1.17078e+09	1.24915e+09	1.32839e+09	7.52793e+08	8.74166e+08	8.42599e+08	9.68242e+08	8.33863e+08	1.06724e+09	4.82701e+08	3.88844e+07	5.35437e+08	1.30702e+09	719545366	1.14387e+09	1.15007e+09	1.47414e+09	1.62845e+09	1.41485e+09	7.44103e+08	8.62321e+08	6.77969e+08	8.56998e+08	8.99912e+08	1.20225e+09	345378504	21705476	5.31076e+08	1682092367	719545366	1.14387e+09	1.15007e+09	1.47414e+09	1.62845e+09	1.41485e+09	7.44103e+08	8.62321e+08	6.77969e+08	8.56998e+08	8.99912e+08	1.20225e+09	345378504	21705476	5.31076e+08	1682092367	2	2	2	2	2	2	2	2	2	2	2	2	1	1	2	2	4	4	4	3	1	1	1	1	1	1	1	1	1	1	1	1	1	1	0	1	Y	Y	Y	Y	Y	Y	Y	Y	Y	Y	Y	Y	Y	Y	?	Y	cell organization and biogenesis;protein metabolism;other metabolic processes;stress response;transport	other membranes;other cell component		Pf04106	3508752	afm:AFUA_6G07040; Q4WNA5
AFUA_2G16510	Q4WZL5	DUF1760-domain-containing protein OS=Neosartorya fumigata (strain ATCC MYA-4609 / Af293 / CBS 101355 / FGSC A1100) OX=330879 GN=AFUA_2G16510 PE=4 SV=1 UPId=UP000002530 PPId=UP000002530	3096	0.990815	32	2090	15	15	0	675	74.5	5.03		0	0	333.87	387.95	1961	44744.8	960.11	0	98.405	1.03152	1.16846	-1.0751	0.0447779	0.22461	-0.104477	1.03152	1.16846	0.930142	1	0.83727	0.907376	5227	3939	5500	1	1	1	0.902695	0.567643	0.858962	4.68877e+08	4.83658e+08	5.47864e+08	4.36122e+08	1.38649e+08	1.84845e+08	2.18351e+08	3.17375e+08	3.04223e+08	6.41029e+08	4.86289e+08	4.43965e+08	4.76022e+08	2.47103e+08	5.14451e+08	6.97054e+08	3.90319e+08	4.47278e+08	4.83569e+08	8.70292e+08	2.80255e+08	1.47895e+08	4.3885e+08	8.77488e+08	2.59969e+08	6.4625e+08	6.02287e+08	5.59e+08	6.20563e+08	2.63185e+08	5.08512e+08	6.87609e+08	3.14057e+08	3.95889e+08	5.21871e+08	9.80383e+08	2.00526e+08	8.2556e+07	4.35275e+08	1.1293e+09	2.59969e+08	6.4625e+08	6.02287e+08	5.59e+08	6.20563e+08	2.63185e+08	5.08512e+08	6.87609e+08	3.14057e+08	3.95889e+08	5.21871e+08	9.80383e+08	2.00526e+08	8.2556e+07	4.35275e+08	1.1293e+09	8	8	8	8	8	8	8	9	6	7	8	9	7	6	7	8	4	4	4	4	1	1	1	1	1	1	1	1	1	1	1	1	1	1	1	1	Y	Y	Y	Y	Y	Y	Y	Y	Y	Y	Y	Y	Y	Y	Y	Y	stress response	other cell component		Pf08568	3513025	afm:AFUA_2G16510; Q4WZL5
cbr1	Q4X0B5	NADH-cytochrome b5 reductase 1 OS=Neosartorya fumigata (strain ATCC MYA-4609 / Af293 / CBS 101355 / FGSC A1100) OX=330879 GN=cbr1 PE=3 SV=2 UPId=UP000002530 PPId=UP000002530	1335	5.81828	41	4385	14	12	0	309	33.8	8.35		0	0	841.73	438.84	1895	48900.9	2390.61	0	93.106	1.03161	-1.00734	-1.56273	0.0448983	-0.0105541	-0.644068	1.03161	0.992711	0.639906	0.973522	0.987757	0.496614	5082	5651	3609	1	1	0.957917	0.851539	0.960726	0.308482	1.87874e+08	1.93813e+08	1.86505e+08	1.20222e+08	5.01525e+07	3.36942e+07	1.24812e+07	1.05878e+08	1.47124e+08	1.4199e+08	2.27515e+08	2.34868e+08	2.40754e+08	1.92497e+08	1.79942e+08	1.62059e+08	1.7191e+08	1.92336e+08	2.00424e+08	1.81348e+08	7.64256e+07	3.00794e+07	1.01701e+08	2.72681e+08	125721883	1.43146e+08	2.81787e+08	2.95724e+08	3.13857e+08	2.05025e+08	1.77865e+08	1.59863e+08	1.38322e+08	1.70238e+08	2.16299e+08	204288719	5.46835e+07	1.67904e+07	1.00873e+08	3.50931e+08	125721883	1.43146e+08	2.81787e+08	2.95724e+08	3.13857e+08	2.05025e+08	1.77865e+08	1.59863e+08	1.38322e+08	1.70238e+08	2.16299e+08	204288719	5.46835e+07	1.67904e+07	1.00873e+08	3.50931e+08	10	10	9	9	9	9	10	9	10	10	9	9	8	7	8	9	4	4	4	4	1	1	1	1	1	1	1	1	1	1	1	1	1	1	1	1	Y	Y	Y	Y	Y	Y	Y	Y	Y	Y	Y	Y	Y	Y	Y	Y	protein metabolism;RNA metabolism OR transcription;other metabolic processes	other membranes;mitochondrion;ER/Golgi	other molecular function	Pf00175, Pf00970	3513143	afm:AFUA_2G14060; Q4X0B5
AFUA_2G15590	Q4WZV9	Sulfite reductase, putative OS=Neosartorya fumigata (strain ATCC MYA-4609 / Af293 / CBS 101355 / FGSC A1100) OX=330879 GN=AFUA_2G15590 PE=3 SV=1 UPId=UP000002530 PPId=UP000002530	1135	7.18588	54	20360	79	68	0	1530	168.5	6.01		0	0	3638.94	4056.03	29714	432136	10085.2	0	585.354	1.0317	1.02705	-1.07365	0.0450184	0.0385055	-0.102527	1.0317	1.02705	0.9314	0.869454	0.828656	0.49805	4673	2854	2563	1	1	1	0.699304	0.407054	0.219708	1.80888e+09	1.86621e+09	1.85781e+09	1.68479e+09	9.41039e+07	2.58438e+08	5.19002e+07	1.50109e+08	1.81885e+09	1.93763e+09	1.72796e+09	1.75107e+09	1.65782e+09	1.62785e+09	2.07684e+09	2.10235e+09	1.78958e+09	1.86018e+09	1.86571e+09	1.91576e+09	1.6189e+09	1.53682e+09	1.88788e+09	1.69555e+09	1.55427e+09	1.95342e+09	2.14014e+09	2.20479e+09	2.16121e+09	1.73379e+09	2.05286e+09	2.07386e+09	1.43993e+09	1.64646e+09	2.01349e+09	2.1581e+09	1.15834e+09	8.57863e+08	1.87251e+09	2.18212e+09	1.55427e+09	1.95342e+09	2.14014e+09	2.20479e+09	2.16121e+09	1.73379e+09	2.05286e+09	2.07386e+09	1.43993e+09	1.64646e+09	2.01349e+09	2.1581e+09	1.15834e+09	8.57863e+08	1.87251e+09	2.18212e+09	49	45	51	52	51	51	52	51	51	50	53	54	47	34	51	51	4	4	4	4	1	1	1	1	1	1	1	1	1	1	1	1	1	1	1	1	Y	Y	Y	Y	Y	Y	Y	Y	Y	Y	Y	Y	Y	Y	Y	Y	other metabolic processes	other cell component	other molecular function	Pf00258, Pf01077, Pf01855, Pf03460	3512838	afm:AFUA_2G15590; Q4WZV9
AFUA_4G10020	Q4WPP8	Clathrin light chain OS=Neosartorya fumigata (strain ATCC MYA-4609 / Af293 / CBS 101355 / FGSC A1100) OX=330879 GN=AFUA_4G10020 PE=3 SV=1 UPId=UP000002530 PPId=UP000002530	1972	3.11153	31	2429	11	11	0	242	26.1	4.6		0	0	367.43	442.24	5708	48549.3	1269.4	0	58.215	1.03194	-1.12811	1.35727	0.0453547	-0.17391	0.440706	1.03194	0.886437	1.35727	0.885526	0.77168	0.612928	4730	1983	4371	1	1	1	0.720919	0.26338	0.46112	2.8121e+08	2.90191e+08	2.49275e+08	3.81677e+08	2.97862e+07	3.74478e+07	4.16543e+07	2.37502e+08	3.16068e+08	2.43882e+08	2.87451e+08	2.77437e+08	2.77524e+08	2.63866e+08	2.73675e+08	3.45696e+08	2.56305e+08	3.02767e+08	2.03801e+08	2.34225e+08	3.14384e+08	7.33927e+08	2.3677e+08	2.41626e+08	2.7009e+08	2.45868e+08	3.56019e+08	3.49323e+08	3.61793e+08	2.81039e+08	2.70516e+08	3.41012e+08	2.06228e+08	267981407	2.19944e+08	2.63854e+08	2.24946e+08	4.09682e+08	2.34841e+08	3.10964e+08	2.7009e+08	2.45868e+08	3.56019e+08	3.49323e+08	3.61793e+08	2.81039e+08	2.70516e+08	3.41012e+08	2.06228e+08	267981407	2.19944e+08	2.63854e+08	2.24946e+08	4.09682e+08	2.34841e+08	3.10964e+08	8	6	7	6	8	8	6	7	7	6	7	7	6	6	5	7	4	4	4	4	1	1	1	1	1	1	1	1	1	1	1	1	1	1	1	1	Y	Y	Y	Y	Y	Y	Y	Y	Y	Y	Y	Y	Y	Y	Y	Y	transport	plasma membrane;other membranes;cytoskeleton;ER/Golgi;other cytoplasmic organelle	other molecular function	Pf01086	3509721	afm:AFUA_4G10020; Q4WPP8
AFUA_5G13620	Q4WVX2	Ubiquitin C-terminal hydrolase, putative OS=Neosartorya fumigata (strain ATCC MYA-4609 / Af293 / CBS 101355 / FGSC A1100) OX=330879 GN=AFUA_5G13620 PE=4 SV=1 UPId=UP000002530 PPId=UP000002530	4298	0.228424	22	705	11	11	0	679	75.5	5.6		0	0	134.96	47.7	123	8572.04	38.18	0	58.065	1.03196	1.59808	1.49818	0.045393	0.676335	0.583212	1.03196	1.59808	1.49818	1	0.647338	0.510085	5306	797	2966	1	0.262592	0.892979	0.931119	0.0888	0.260398	1.32889e+07	1.37136e+07	2.12366e+07	1.99091e+07	6.46692e+06	6.85574e+06	1.23864e+06	8.38019e+06	1.99727e+07	1.75745e+07	8.86658e+06	6.74165e+06	5.34583e+06	1.62461e+07	1.17556e+07	2.1507e+07	1.97378e+07	2.10523e+07	2.27512e+07	2.14051e+07	2.4151e+07	2.21858e+07	2.57674e+07	7.53227e+06	1.70674e+07	1.77176e+07	1.09816e+07	8.48846e+06	6.96906e+06	1.73035e+07	1.16199e+07	2.12155e+07	1.58814e+07	1.86335e+07	2.45533e+07	2.41128e+07	1.72803e+07	1.23842e+07	2.55575e+07	9.69377e+06	1.70674e+07	1.77176e+07	1.09816e+07	8.48846e+06	6.96906e+06	1.73035e+07	1.16199e+07	2.12155e+07	1.58814e+07	1.86335e+07	2.45533e+07	2.41128e+07	1.72803e+07	1.23842e+07	2.55575e+07	9.69377e+06	4	4	3	3	3	4	4	4	4	3	4	3	4	3	4	3	4	4	4	4	1	1	1	1	1	1	1	1	1	1	1	1	1	1	1	1	Y	Y	Y	Y	Y	Y	Y	Y	Y	Y	Y	Y	Y	Y	Y	Y	protein metabolism;other metabolic processes	other membranes;cytosol;nucleus	other molecular function	Pf00443	3511340	afm:AFUA_5G13620; Q4WVX2
AFUA_3G07430	Q4WWX5	Peptidyl-prolyl cis-trans isomerase OS=Neosartorya fumigata (strain ATCC MYA-4609 / Af293 / CBS 101355 / FGSC A1100) OX=330879 GN=AFUA_3G07430 PE=3 SV=1 UPId=UP000002530 PPId=UP000002530	10	295.179	79	60904	12	9	0	163	17.7	7.97		0	0	9053.65	3807.36	25015	559740	24629.6	0	153.277	1.03198	1.0281	-1.55665	0.0454115	0.0399756	-0.63844	1.03198	1.0281	0.642407	0.851809	0.892788	0.597835	4562	4523	1203	1	1	0.387776	0.668838	0.695022	0.123786	1.10805e+10	1.14348e+10	1.13918e+10	7.11819e+09	1.33729e+09	8.01514e+08	6.46092e+08	3.7741e+09	1.24736e+10	9.25552e+09	1.13134e+10	1.12795e+10	1.25155e+10	1.15712e+10	1.08181e+10	1.08344e+10	1.07391e+10	1.22506e+10	1.11051e+10	1.14724e+10	6.57068e+09	3.4713e+09	6.02669e+09	1.24041e+10	1.06591e+10	9.33091e+09	1.40121e+10	1.42021e+10	1.63157e+10	1.23243e+10	1.06932e+10	1.06876e+10	8.64085e+09	1.08431e+10	1.19847e+10	1.29237e+10	4.7014e+09	1.9377e+09	5.97759e+09	1.59636e+10	1.06591e+10	9.33091e+09	1.40121e+10	1.42021e+10	1.63157e+10	1.23243e+10	1.06932e+10	1.06876e+10	8.64085e+09	1.08431e+10	1.19847e+10	1.29237e+10	4.7014e+09	1.9377e+09	5.97759e+09	1.59636e+10	10	10	10	10	10	10	10	10	10	10	11	10	10	10	10	10	4	4	4	4	1	1	1	1	1	1	1	1	1	1	1	1	1	1	1	1	Y	Y	Y	Y	Y	Y	Y	Y	Y	Y	Y	Y	Y	Y	Y	Y	protein metabolism;other metabolic processes;other biological processes	other cell component	other molecular function	Pf00160	3512319	afm:AFUA_3G07430; Q4WWX5
AFUA_2G13090	Q4X0L2	RNA polymerase II subunit 3 OS=Neosartorya fumigata (strain ATCC MYA-4609 / Af293 / CBS 101355 / FGSC A1100) OX=330879 GN=AFUA_2G13090 PE=3 SV=1 UPId=UP000002530 PPId=UP000002530	2873	1.26041	32	1544	11	10	0	392	43	4.78		0	0	291.48	215.66	746	26514.5	597.06	0	76.049	1.032	-1.22383	-2.1888	0.0454394	-0.291409	-1.13014	1.032	0.817104	0.456871	0.94438	0.718947	0.671098	4955	1607	752	1	1	0.153718	0.805405	0.198855	0.0868616	1.27224e+08	1.31295e+08	1.03955e+08	5.8125e+07	2.81989e+07	1.29682e+07	9.21895e+06	5.63176e+07	1.45017e+08	8.67039e+07	1.29401e+08	1.47775e+08	1.30755e+08	1.29527e+08	1.16662e+08	1.48236e+08	1.12998e+08	9.1105e+07	1.06498e+08	1.0522e+08	2.45942e+07	1.00463e+07	6.18551e+07	1.36004e+08	1.23922e+08	8.74102e+07	1.60268e+08	1.86064e+08	1.70458e+08	1.37957e+08	1.15315e+08	1.46227e+08	9.09201e+07	8.06377e+07	1.14934e+08	1.1853e+08	1.75974e+07	5.60789e+06	6.13513e+07	1.75033e+08	1.23922e+08	8.74102e+07	1.60268e+08	1.86064e+08	1.70458e+08	1.37957e+08	1.15315e+08	1.46227e+08	9.09201e+07	8.06377e+07	1.14934e+08	1.1853e+08	1.75974e+07	5.60789e+06	6.13513e+07	1.75033e+08	5	6	7	7	7	7	7	7	7	6	7	7	5	4	5	7	4	4	4	4	1	1	1	1	1	1	1	1	1	1	1	1	1	1	1	1	Y	Y	Y	Y	Y	Y	Y	Y	Y	Y	Y	Y	Y	Y	Y	Y	RNA metabolism OR transcription;other metabolic processes	nucleus;other cell component	nucleic acid binding activity;other molecular function	Pf01000, Pf01193	3512981	afm:AFUA_2G13090; Q4X0L2
AFUA_5G10640	Q4WV34	Tyrosine--tRNA ligase OS=Neosartorya fumigata (strain ATCC MYA-4609 / Af293 / CBS 101355 / FGSC A1100) OX=330879 GN=AFUA_5G10640 PE=3 SV=1 UPId=UP000002530 PPId=UP000002530	930	9.47954	50	7413	24	20	0	391	43.6	6.58		0	0	1401.06	1160.97	8713	135571	3521.22	0	177.972	1.03231	-1.08738	-1.61837	0.0458736	-0.120859	-0.69454	1.03231	0.91964	0.617906	0.888505	0.772659	0.901811	4746	3447	265	1	1	0.118445	0.725791	0.458409	0.0411325	9.34607e+08	9.64802e+08	8.59502e+08	5.775e+08	1.45979e+08	6.82514e+07	1.20267e+08	2.2074e+08	1.09887e+09	7.43581e+08	9.40928e+08	9.55052e+08	9.8367e+08	8.68196e+08	1.02881e+09	9.78529e+08	7.20813e+08	8.01759e+08	9.85386e+08	9.3005e+08	5.14162e+08	3.42813e+08	5.80431e+08	8.72592e+08	9.39017e+08	7.49638e+08	1.16538e+09	1.20251e+09	1.28236e+09	9.247e+08	1.01694e+09	9.6527e+08	5.79978e+08	7.09642e+08	1.06344e+09	1.0477e+09	3.67889e+08	1.9136e+08	5.75703e+08	1122996366	9.39017e+08	7.49638e+08	1.16538e+09	1.20251e+09	1.28236e+09	9.247e+08	1.01694e+09	9.6527e+08	5.79978e+08	7.09642e+08	1.06344e+09	1.0477e+09	3.67889e+08	1.9136e+08	5.75703e+08	1122996366	20	22	22	22	23	23	22	22	22	22	22	21	19	15	20	22	4	4	4	4	1	1	1	1	1	1	1	1	1	1	1	1	1	1	1	1	Y	Y	Y	Y	Y	Y	Y	Y	Y	Y	Y	Y	Y	Y	Y	Y	protein metabolism;RNA metabolism OR transcription;other metabolic processes	other cell component	other molecular function	Pf00579	3510945	afm:AFUA_5G10640; Q4WV34
AFUA_6G07720	Q4WN39	Phosphoenolpyruvate carboxykinase (ATP) OS=Neosartorya fumigata (strain ATCC MYA-4609 / Af293 / CBS 101355 / FGSC A1100) OX=330879 GN=AFUA_6G07720 PE=3 SV=1 UPId=UP000002530 PPId=UP000002530	107	65.609	87	45323	52	43	0	601	66.7	6.18	Phospho [T151(100)]; Acetyl [N-Term]	1	1	7275.17	8415.83	42685	854277	26236.8	0	647.517	1.03234	1.01707	-1.45504	0.0459128	0.0244247	-0.541063	1.03234	1.01707	0.687264	0.760525	0.904663	0.534037	4182	4726	1733	1	1	0.588811	0.547421	0.735875	0.159292	4.79265e+09	4.94763e+09	4.87448e+09	3.29382e+09	4.08244e+08	2.53901e+08	2.01353e+08	1.61504e+09	4.68038e+09	4.29182e+09	4.9433e+09	5.2551e+09	5.30537e+09	4.89853e+09	4.70562e+09	4.88098e+09	4.59945e+09	4.90598e+09	4.90866e+09	5.08384e+09	2.80726e+09	1.62372e+09	3.26006e+09	5.48424e+09	3.99954e+09	4.32678e+09	6.12246e+09	6.61674e+09	6.91632e+09	5.21734e+09	4.6513e+09	4.81484e+09	3.7008e+09	4.34232e+09	5.29747e+09	5.72694e+09	2.00863e+09	9.06369e+08	3.2335e+09	7.05802e+09	3.99954e+09	4.32678e+09	6.12246e+09	6.61674e+09	6.91632e+09	5.21734e+09	4.6513e+09	4.81484e+09	3.7008e+09	4.34232e+09	5.29747e+09	5.72694e+09	2.00863e+09	9.06369e+08	3.2335e+09	7.05802e+09	41	40	44	44	46	47	44	42	40	42	46	46	35	27	38	46	4	4	4	4	1	1	1	1	1	1	1	1	1	1	1	1	1	1	1	1	Y	Y	Y	Y	Y	Y	Y	Y	Y	Y	Y	Y	Y	Y	Y	Y	other metabolic processes	cytosol	kinase activity;other molecular function	Pf01293	3508775	afm:AFUA_6G07720; Q4WN39
AFUA_3G08960	Q4WXC1	Epoxide hydrolase, putative OS=Neosartorya fumigata (strain ATCC MYA-4609 / Af293 / CBS 101355 / FGSC A1100) OX=330879 GN=AFUA_3G08960 PE=3 SV=2 UPId=UP000002530 PPId=UP000002530	2087	2.78523	31	3504	10	3	6	390	44.2	5.47		0	0	457.27	524.61	2429	66049.3	2176.72	0	64.762	1.03236	1.10336	-1.27143	0.045949	0.141906	-0.346457	1.03236	1.10336	0.786513	0.768607	0.645926	0.535949	4214	762	3901	1	1	1	0.557472	0.0847153	0.359852	9.02837e+07	9.32055e+07	9.96156e+07	7.10094e+07	7.51339e+06	5.59217e+06	3.95327e+06	3.54705e+07	1.00663e+08	8.2826e+07	8.78908e+07	8.97551e+07	1.00979e+08	9.35634e+07	8.94497e+07	8.88295e+07	1.04312e+08	9.52606e+07	9.77416e+07	1.01148e+08	7.02543e+07	2.39647e+07	8.04475e+07	1.09371e+08	8.60199e+07	8.35007e+07	1.08856e+08	1.13011e+08	1.31641e+08	9.96527e+07	8.84172e+07	8.76258e+07	8.39314e+07	8.43158e+07	1.05484e+08	1.13943e+08	5.02678e+07	1.33772e+07	7.97922e+07	1.40757e+08	8.60199e+07	8.35007e+07	1.08856e+08	1.13011e+08	1.31641e+08	9.96527e+07	8.84172e+07	8.76258e+07	8.39314e+07	8.43158e+07	1.05484e+08	1.13943e+08	5.02678e+07	1.33772e+07	7.97922e+07	1.40757e+08	8	7	8	8	9	9	8	8	9	9	8	8	6	4	8	9	4	4	4	4	1	1	1	1	1	1	1	1	1	1	1	1	1	1	1	1	Y	Y	Y	Y	Y	Y	Y	Y	Y	Y	Y	Y	Y	Y	Y	Y	other metabolic processes		other molecular function	Pf06441	3511988	afm:AFUA_3G08960; Q4WXC1
AFUA_6G13900	Q4WLD6	Carboxymethylenebutenolidase OS=Neosartorya fumigata (strain ATCC MYA-4609 / Af293 / CBS 101355 / FGSC A1100) OX=330879 GN=AFUA_6G13900 PE=4 SV=1 UPId=UP000002530 PPId=UP000002530	3345	0.785714	30	1100	11	11	0	420	47	5.88		0	0	217.3	89.09	542	12288.6	251.58	0	58.29	1.03257	1.01084	1.03101	0.046244	0.0155501	0.0440566	1.03257	1.01084	1.03101	0.856044	0.948119	0.836545	4591	5203	5275	1	1	1	0.676437	0.849064	0.759514	1.38589e+08	1.43103e+08	1.40091e+08	1.42886e+08	1.23514e+07	1.63828e+07	8.57933e+06	2.33766e+07	1.38672e+08	1.22726e+08	1.40093e+08	1.52864e+08	1.59937e+08	1.51773e+08	1.38144e+08	1.22559e+08	1.34141e+08	1.33186e+08	1.51768e+08	1.41268e+08	1.1933e+08	1.44402e+08	1.33422e+08	1.74392e+08	1.185e+08	1.23726e+08	1.7351e+08	1.92472e+08	2.085e+08	1.61651e+08	1.36549e+08	1.20898e+08	1.07932e+08	1.17884e+08	1.63789e+08	1.59138e+08	8.53819e+07	8.06057e+07	1.32335e+08	2.24437e+08	1.185e+08	1.23726e+08	1.7351e+08	1.92472e+08	2.085e+08	1.61651e+08	1.36549e+08	1.20898e+08	1.07932e+08	1.17884e+08	1.63789e+08	1.59138e+08	8.53819e+07	8.06057e+07	1.32335e+08	2.24437e+08	5	6	6	7	5	6	6	6	5	4	6	6	7	7	7	6	4	4	4	4	1	1	1	1	1	1	1	1	1	1	1	1	1	1	1	1	Y	Y	Y	Y	Y	Y	Y	Y	Y	Y	Y	Y	Y	Y	Y	Y		cytoskeleton			3508581	afm:AFUA_6G13900; Q4WLD6
AFUA_3G07230	Q4WWV7	Phosphopantothenate-cysteine ligase, putative OS=Neosartorya fumigata (strain ATCC MYA-4609 / Af293 / CBS 101355 / FGSC A1100) OX=330879 GN=AFUA_3G07230 PE=3 SV=1 UPId=UP000002530 PPId=UP000002530	1534	4.71922	48	4031	16	16	0	410	45.8	7.17		0	0	691.76	775.9	7504	98553.1	2035.1	0	132.845	1.03262	1.01237	-1.18847	0.0463056	0.0177318	-0.249103	1.03262	1.01237	0.84142	0.917302	0.973273	0.505218	4853	5453	3682	1	1	1	0.766207	0.913469	0.320174	1.63629e+08	1.68966e+08	1.65652e+08	1.37681e+08	2.98741e+07	1.58554e+07	1.90857e+07	3.71819e+07	1.47403e+08	1.29713e+08	1.90542e+08	1.86857e+08	1.85178e+08	1.66219e+08	1.76253e+08	1.48213e+08	1.44483e+08	1.54946e+08	1.78274e+08	1.84906e+08	1.19823e+08	1.06759e+08	1.33064e+08	1.91077e+08	1.25961e+08	1.3077e+08	2.35994e+08	2.35273e+08	2.41407e+08	1.77037e+08	1.74219e+08	1.46205e+08	1.16254e+08	1.37144e+08	1.92395e+08	2.08297e+08	8.5735e+07	5.95933e+07	1.3198e+08	2.45909e+08	1.25961e+08	1.3077e+08	2.35994e+08	2.35273e+08	2.41407e+08	1.77037e+08	1.74219e+08	1.46205e+08	1.16254e+08	1.37144e+08	1.92395e+08	2.08297e+08	8.5735e+07	5.95933e+07	1.3198e+08	2.45909e+08	10	11	11	12	12	12	12	11	12	12	12	12	9	8	8	12	4	4	4	4	1	1	1	1	1	1	1	1	1	1	1	1	1	1	1	1	Y	Y	Y	Y	Y	Y	Y	Y	Y	Y	Y	Y	Y	Y	Y	Y	other metabolic processes	nucleus;other cell component	other molecular function	Pf04127	3512040	afm:AFUA_3G07230; Q4WWV7
AFUA_1G11700	E9R8S8	Transmembrane protein OS=Neosartorya fumigata (strain ATCC MYA-4609 / Af293 / CBS 101355 / FGSC A1100) OX=330879 GN=AFUA_1G11700 PE=4 SV=1 UPId=UP000002530 PPId=UP000002530	3416	0.734118	26	1200	10	10	0	425	47.1	8.54		0	0	219.73	227.73	858	25096.3	498.02	0	52.992	1.03271	1.05087	-1.00998	0.0464332	0.0715839	-0.0143205	1.03271	1.05087	0.990123	0.956816	0.883155	0.975896	5001	4433	5729	1	1	1	0.823587	0.673843	0.96229	2.27407e+07	2.34846e+07	2.38975e+07	2.25161e+07	4.88702e+06	4.10029e+06	1.20223e+06	7.61658e+06	1.80586e+07	1.90171e+07	2.74601e+07	2.64271e+07	2.80285e+07	2.34076e+07	2.4398e+07	1.81041e+07	2.30848e+07	2.5459e+07	2.28314e+07	2.4215e+07	2.21147e+07	1.2458e+07	2.47451e+07	3.07467e+07	1.54317e+07	1.9172e+07	3.40103e+07	3.32746e+07	3.65392e+07	2.49311e+07	2.41163e+07	1.78588e+07	1.85744e+07	2.25339e+07	2.46399e+07	2.72782e+07	1.58233e+07	6.95414e+06	2.45435e+07	39569930	1.54317e+07	1.9172e+07	3.40103e+07	3.32746e+07	3.65392e+07	2.49311e+07	2.41163e+07	1.78588e+07	1.85744e+07	2.25339e+07	2.46399e+07	2.72782e+07	1.58233e+07	6.95414e+06	2.45435e+07	39569930	4	4	4	4	4	4	4	4	4	4	4	4	4	4	4	4	4	4	4	4	1	1	1	1	1	1	1	1	1	1	1	1	1	1	1	1	Y	Y	Y	Y	Y	Y	Y	Y	Y	Y	Y	Y	Y	Y	Y	Y		other membranes			3510234	afm:AFUA_1G11700; E9R8S8
AFUA_3G04220	Q4WEX6	Fatty acid synthase beta subunit, putative OS=Neosartorya fumigata (strain ATCC MYA-4609 / Af293 / CBS 101355 / FGSC A1100) OX=330879 GN=AFUA_3G04220 PE=3 SV=1 UPId=UP000002530 PPId=UP000002530	856	10.3515	57	37992	113	97	0	2092	231.9	6.28		0	0	6633.63	7310.82	39828	854402	21688.8	0	1026.82	1.03285	1.01228	-1.21309	0.0466355	0.0176128	-0.278683	1.03285	1.01228	0.824343	0.523864	0.857034	1	3000	4138	54	1	1	0.080972	0.270498	0.610397	0.0112828	2.95765e+09	3.05482e+09	2.99398e+09	2.43812e+09	1.0272e+08	1.22222e+08	8.76799e+07	2.2003e+08	3.04119e+09	2.82424e+09	3.03566e+09	2.92954e+09	3.1003e+09	3.12983e+09	3.11678e+09	2.87239e+09	3.08484e+09	2.92599e+09	2.91211e+09	3.05299e+09	2.30884e+09	2.25195e+09	2.44734e+09	2.74436e+09	2.5988e+09	2.84724e+09	3.75977e+09	3.6886e+09	4.04169e+09	3.33353e+09	3.0808e+09	2.83347e+09	2.48211e+09	2.58982e+09	3.14277e+09	3.4392e+09	1.652e+09	1.25705e+09	2.42741e+09	3.5319e+09	2.5988e+09	2.84724e+09	3.75977e+09	3.6886e+09	4.04169e+09	3.33353e+09	3.0808e+09	2.83347e+09	2.48211e+09	2.58982e+09	3.14277e+09	3.4392e+09	1.652e+09	1.25705e+09	2.42741e+09	3.5319e+09	76	76	83	79	87	86	87	80	79	81	83	87	73	57	72	87	4	4	4	4	1	1	1	1	1	1	1	1	1	1	1	1	1	1	1	1	Y	Y	Y	Y	Y	Y	Y	Y	Y	Y	Y	Y	Y	Y	Y	Y	other metabolic processes	other cell component	other molecular function	Pf00698, Pf01575, Pf08354, Pf13452, Pf16073, Pf17828, Pf17951	3506197	afm:AFUA_3G04220; Q4WEX6
AFUA_1G02460	Q4WKH4	DNA-directed RNA polymerase subunit beta OS=Neosartorya fumigata (strain ATCC MYA-4609 / Af293 / CBS 101355 / FGSC A1100) OX=330879 GN=AFUA_1G02460 PE=3 SV=1 UPId=UP000002530 PPId=UP000002530	2660	1.5532	44	4236	38	36	0	1200	134.8	8.47		0	0	707.36	574.54	2199	75677.1	1667.48	0	273.839	1.03288	1.00975	-1.04965	0.0466725	0.0140023	-0.0699123	1.03288	1.00975	0.952696	0.735094	0.935262	0.714325	4100	5068	4803	1	1	1	0.518741	0.815819	0.590517	9.28026e+07	9.58539e+07	9.37077e+07	8.84126e+07	5.19096e+06	7.17038e+06	5.32639e+06	1.40392e+07	8.66596e+07	9.57136e+07	9.82529e+07	9.05841e+07	9.76767e+07	1.00905e+08	9.95503e+07	8.52832e+07	9.49035e+07	9.56807e+07	9.82375e+07	8.6009e+07	9.56373e+07	6.98301e+07	8.60513e+07	1.02132e+08	7.40535e+07	9.64933e+07	1.2169e+08	1.14055e+08	1.27336e+08	1.07473e+08	9.84011e+07	8.41276e+07	7.63609e+07	8.46876e+07	1.06019e+08	9.68891e+07	6.84296e+07	3.89795e+07	8.53503e+07	1.3144e+08	7.40535e+07	9.64933e+07	1.2169e+08	1.14055e+08	1.27336e+08	1.07473e+08	9.84011e+07	8.41276e+07	7.63609e+07	8.46876e+07	1.06019e+08	9.68891e+07	6.84296e+07	3.89795e+07	8.53503e+07	1.3144e+08	18	16	21	19	21	22	21	20	18	24	23	23	17	13	17	24	4	4	4	4	1	1	1	1	1	1	1	1	1	1	1	1	1	1	1	1	Y	Y	Y	Y	Y	Y	Y	Y	Y	Y	Y	Y	Y	Y	Y	Y	RNA metabolism OR transcription;other metabolic processes	nucleus;other cell component	nucleic acid binding activity;other molecular function	Pf00562, Pf04560, Pf04561, Pf04563, Pf04565, Pf04566, Pf04567	3507964	afm:AFUA_1G02460; Q4WKH4
AFUA_1G13690	Q4WS81	WD repeat protein OS=Neosartorya fumigata (strain ATCC MYA-4609 / Af293 / CBS 101355 / FGSC A1100) OX=330879 GN=AFUA_1G13690 PE=4 SV=1 UPId=UP000002530 PPId=UP000002530	2520	1.80586	40	5860	41	41	0	1298	146	6.74		0	0	1003.84	723.15	3138	93877.7	1888.18	0	248.071	1.03316	-1.01081	1.13819	0.0470578	-0.0155135	0.186739	1.03316	0.989304	1.13819	0.75903	0.951191	0.780245	4178	5248	481	1	1	0.691822	0.545823	0.859183	0.0645952	1.96495e+08	2.03009e+08	1.94393e+08	2.23648e+08	1.36745e+07	1.50683e+07	1.80274e+07	1.91015e+07	1.76717e+08	2.08165e+08	2.01167e+08	1.99929e+08	2.18625e+08	2.11411e+08	1.97259e+08	1.84743e+08	2.20879e+08	1.89163e+08	1.80586e+08	1.86943e+08	2.36687e+08	2.03045e+08	2.42784e+08	2.12076e+08	1.51011e+08	2.09861e+08	2.49153e+08	2.51732e+08	2.85009e+08	2.2517e+08	1.94982e+08	1.8224e+08	1.77723e+08	1.6743e+08	1.9489e+08	2.10592e+08	1.69352e+08	1.1334e+08	2.40806e+08	2.72934e+08	1.51011e+08	2.09861e+08	2.49153e+08	2.51732e+08	2.85009e+08	2.2517e+08	1.94982e+08	1.8224e+08	1.77723e+08	1.6743e+08	1.9489e+08	2.10592e+08	1.69352e+08	1.1334e+08	2.40806e+08	2.72934e+08	22	19	23	21	22	23	21	21	21	20	20	22	18	17	21	24	4	4	4	4	1	1	1	1	1	1	1	1	1	1	1	1	1	1	1	1	Y	Y	Y	Y	Y	Y	Y	Y	Y	Y	Y	Y	Y	Y	Y	Y	other biological processes	other cell component		Pf12234	3510086	afm:AFUA_1G13690; Q4WS81
AFUA_3G11960	Q4WY66	Forkhead transcription factor Fkh1/2, putative OS=Neosartorya fumigata (strain ATCC MYA-4609 / Af293 / CBS 101355 / FGSC A1100) OX=330879 GN=AFUA_3G11960 PE=4 SV=1 UPId=UP000002530 PPId=UP000002530	2388	2.04474	38	3885	23	21	0	722	78.7	8.62	Phospho [S44(100); S467(100)]	0	2	663.52	681.35	1799	78203.4	1592.16	0	166.959	1.03322	-1.02491	-1.03554	0.0471543	-0.0354925	-0.0503847	1.03322	0.975699	0.965679	0.86593	0.922905	0.905798	4652	4870	5492	1	1	1	0.69334	0.773588	0.856221	9.77532e+07	1.01001e+08	9.53777e+07	9.43982e+07	1.3963e+07	6.44017e+06	6.7645e+06	3.18667e+07	8.56407e+07	1.16509e+08	1.00104e+08	8.87593e+07	1.07047e+08	1.05602e+08	9.34395e+07	9.79153e+07	1.01162e+08	9.90459e+07	8.58719e+07	9.5431e+07	9.37423e+07	5.29674e+07	1.30339e+08	1.00544e+08	7.31828e+07	1.17458e+08	1.23983e+08	1.11757e+08	1.39552e+08	1.12475e+08	9.23609e+07	9.65885e+07	8.13966e+07	8.76662e+07	9.26737e+07	1.07503e+08	6.70737e+07	2.95667e+07	1.29277e+08	1.29397e+08	7.31828e+07	1.17458e+08	1.23983e+08	1.11757e+08	1.39552e+08	1.12475e+08	9.23609e+07	9.65885e+07	8.13966e+07	8.76662e+07	9.26737e+07	1.07503e+08	6.70737e+07	2.95667e+07	1.29277e+08	1.29397e+08	15	14	13	14	16	16	15	15	15	14	13	14	8	8	9	15	4	4	4	4	1	1	1	1	1	1	1	1	1	1	1	1	1	1	1	1	Y	Y	Y	Y	Y	Y	Y	Y	Y	Y	Y	Y	Y	Y	Y	Y	RNA metabolism OR transcription;other biological processes	nucleus	nucleic acid binding activity;other molecular function	Pf00250, Pf00498	3511804	afm:AFUA_3G11960; Q4WY66
AFUA_2G01580	Q4WIK0	FAD monooxygenase, putative OS=Neosartorya fumigata (strain ATCC MYA-4609 / Af293 / CBS 101355 / FGSC A1100) OX=330879 GN=AFUA_2G01580 PE=3 SV=1 UPId=UP000002530 PPId=UP000002530	1817	3.60663	43	5779	26	25	0	689	77.7	6.47		0	0	1044.74	743.39	3975	93044.1	2715.36	0	200.477	1.03349	1.0612	-2.50372	0.0475306	0.0856996	-1.32407	1.03349	1.0612	0.399405	0.999221	0.935062	0.557594	5206	5071	1490	1	1	0.215996	0.895344	0.816127	0.142997	1.46866e+08	1.51786e+08	1.55855e+08	5.86592e+07	6.6145e+07	2.24205e+07	2.99308e+07	8.04173e+07	1.31376e+08	6.78537e+07	2.27111e+08	1.61125e+08	1.76994e+08	1.46917e+08	1.59533e+08	1.23699e+08	1.26358e+08	1.34107e+08	1.85449e+08	1.77505e+08	3.55318e+07	3.19279e+06	1.82662e+07	1.77646e+08	1.12265e+08	6.84064e+07	2.81286e+08	2.02874e+08	2.30737e+08	1.56479e+08	157690992	1.22023e+08	1.0167e+08	1.18699e+08	2.00138e+08	1.9996e+08	2.54235e+07	1.78223e+06	1.81174e+07	2.28624e+08	1.12265e+08	6.84064e+07	2.81286e+08	2.02874e+08	2.30737e+08	1.56479e+08	157690992	1.22023e+08	1.0167e+08	1.18699e+08	2.00138e+08	1.9996e+08	2.54235e+07	1.78223e+06	1.81174e+07	2.28624e+08	14	10	14	13	14	14	13	13	13	15	15	16	10	4	8	14	4	4	4	4	1	1	1	1	1	1	1	1	1	1	1	1	1	1	1	1	Y	Y	Y	Y	Y	Y	Y	Y	Y	Y	Y	Y	Y	Y	Y	Y	other metabolic processes		other molecular function	Pf01494, Pf07976	3507037	afm:AFUA_2G01580; Q4WIK0
CNMCM8057_005811	A0A8H4I5N0	Asparagine-linked glycosylation protein 2 OS=Neosartorya fumigata OX=746128 GN=CNMCM8057_005811 PE=4 SV=1 UPId=UP000632336 PPId=UP000002530	3919	0.403398	17	3296	20	18	0	1389	153.3	7.39		0	0	531.21	549.01	4198	74121.2	1952.36	0	106.552	1.03352	1.03703	1.17074	0.0475658	0.0524525	0.227419	1.03352	1.03703	1.17074	0.843205	0.775218	1	4505	3488	109	1	1	0.165185	0.65381	0.465398	0.0187831	6.63446e+07	6.85684e+07	6.88011e+07	7.76722e+07	5.29715e+06	7.72564e+06	3.25733e+06	4.66462e+06	7.1417e+07	6.97386e+07	6.44664e+07	5.97564e+07	6.70859e+07	6.07074e+07	7.92157e+07	6.72648e+07	7.22587e+07	6.58816e+07	7.08992e+07	6.61649e+07	8.15685e+07	8.16732e+07	7.49281e+07	7.25189e+07	6.10281e+07	7.03066e+07	7.98441e+07	7.52398e+07	8.74561e+07	6.46584e+07	7.83012e+07	6.63533e+07	5.81406e+07	5.83122e+07	7.65151e+07	7.45347e+07	5.83633e+07	4.55904e+07	7.43178e+07	9.33293e+07	6.10281e+07	7.03066e+07	7.98441e+07	7.52398e+07	8.74561e+07	6.46584e+07	7.83012e+07	6.63533e+07	5.81406e+07	5.83122e+07	7.65151e+07	7.45347e+07	5.83633e+07	4.55904e+07	7.43178e+07	9.33293e+07	10	10	10	9	11	11	11	12	11	9	13	12	8	6	10	13	4	4	4	4	1	1	1	1	1	1	1	1	1	1	1	1	1	1	1	1	Y	Y	Y	Y	Y	Y	Y	Y	Y	Y	Y	Y	Y	Y	Y	Y	cell cycle OR cell proliferation;protein metabolism;DNA metabolism;other metabolic processes;stress response	nucleus	nucleic acid binding activity;other molecular function			A0A8H4I5N0
AFUA_1G09800	Q4WTC3	Obg-like ATPase 1 OS=Neosartorya fumigata (strain ATCC MYA-4609 / Af293 / CBS 101355 / FGSC A1100) OX=330879 GN=AFUA_1G09800 PE=3 SV=1 UPId=UP000002530 PPId=UP000002530	262	31.5858	80	15556	30	30	0	394	43.5	7.81		0	0	2917.42	2775.14	23365	303812	9594.69	0	247.633	1.03372	-1.00331	-1.24349	0.0478425	-0.00476321	-0.314397	1.03372	0.996704	0.804187	0.711931	0.989856	0.498233	3993	5672	2561	1	1	1	0.489284	0.966345	0.219617	3.37021e+09	3.48385e+09	3.35911e+09	2.71028e+09	1.56997e+08	2.60701e+08	4.66517e+08	8.52619e+08	3.3162e+09	3.60407e+09	3.2894e+09	3.27119e+09	3.4617e+09	3.85161e+09	3.37598e+09	3.24611e+09	4.03781e+09	3.00837e+09	3.10714e+09	3.2831e+09	2.86294e+09	1.47683e+09	3.08926e+09	3.4121e+09	2.8338e+09	3.63343e+09	4.07405e+09	4.11878e+09	4.51282e+09	4.10229e+09	3.33701e+09	3.20213e+09	3.24889e+09	2.66273e+09	3.35326e+09	3.69841e+09	2.04847e+09	8.24375e+08	3.0641e+09	4.39125e+09	2.8338e+09	3.63343e+09	4.07405e+09	4.11878e+09	4.51282e+09	4.10229e+09	3.33701e+09	3.20213e+09	3.24889e+09	2.66273e+09	3.35326e+09	3.69841e+09	2.04847e+09	8.24375e+08	3.0641e+09	4.39125e+09	22	22	22	23	24	23	23	23	23	23	25	25	21	16	22	24	4	4	4	4	1	1	1	1	1	1	1	1	1	1	1	1	1	1	1	1	Y	Y	Y	Y	Y	Y	Y	Y	Y	Y	Y	Y	Y	Y	Y	Y		other cell component	translation activity;other molecular function	Pf01926, Pf06071	3510469	afm:AFUA_1G09800; Q4WTC3
AFUA_1G13630	E9R0G9	D-isomer specific 2-hydroxyacid dehydrogenase family protein OS=Neosartorya fumigata (strain ATCC MYA-4609 / Af293 / CBS 101355 / FGSC A1100) OX=330879 GN=AFUA_1G13630 PE=3 SV=1 UPId=UP000002530 PPId=UP000002530	2954	1.16413	35	1071	10	9	0	322	35	6.89		0	0	185.3	170.28	595	21639.9	477.86	0	56.563	1.03384	-1.1531	-1.71919	0.048011	-0.205513	-0.781727	1.03384	0.86723	0.58167	1	0.854815	0.495909	5264	4127	3599	1	1	0.785927	0.91298	0.607198	0.30719	1.82049e+07	1.8821e+07	1.57879e+07	1.05893e+07	7.60912e+06	7.67899e+06	4.41665e+06	1.1133e+07	1.17305e+07	1.15403e+07	2.40524e+07	2.54966e+07	2.44595e+07	2.61334e+07	1.43167e+07	1.03742e+07	1.4272e+07	1.71972e+07	1.06339e+07	2.10483e+07	4.20545e+06	5.22253e+06	5.66543e+06	2.72636e+07	1.00241e+07	1.16343e+07	2.97898e+07	3.21029e+07	3.18865e+07	2.78342e+07	1.41515e+07	1.02336e+07	1.14835e+07	1.52214e+07	1.14762e+07	2.37109e+07	3.00905e+06	2.91524e+06	5.61928e+06	3.50874e+07	1.00241e+07	1.16343e+07	2.97898e+07	3.21029e+07	3.18865e+07	2.78342e+07	1.41515e+07	1.02336e+07	1.14835e+07	1.52214e+07	1.14762e+07	2.37109e+07	3.00905e+06	2.91524e+06	5.61928e+06	3.50874e+07	3	5	3	5	4	4	3	5	4	5	3	2	2	3	3	4	4	4	4	4	1	1	1	1	1	1	1	1	1	1	1	1	1	1	1	1	Y	Y	Y	Y	Y	Y	Y	Y	Y	Y	Y	Y	Y	Y	Y	Y			other molecular function	Pf00389, Pf02826	3509829	afm:AFUA_1G13630; E9R0G9
cef1	Q4WHG0	Pre-mRNA-splicing factor cef1 OS=Neosartorya fumigata (strain ATCC MYA-4609 / Af293 / CBS 101355 / FGSC A1100) OX=330879 GN=cef1 PE=3 SV=1 UPId=UP000002530 PPId=UP000002530	1644	4.25939	48	7028	29	29	0	792	88.5	6.49	Phospho [T359(100); T363(100)]	0	2	1543.78	965.58	5790	96021.1	2345.67	0	195.694	1.03415	1.04345	1.18994	0.0484436	0.061367	0.250895	1.03415	1.04345	1.18994	0.88204	0.801329	0.506386	4706	3653	2091	1	1	1	0.714437	0.50383	0.182247	3.32183e+08	3.43526e+08	3.46617e+08	3.95279e+08	3.76676e+07	4.54529e+07	8.09066e+06	7.09006e+07	2.92588e+08	3.3016e+08	3.22836e+08	3.83147e+08	3.54712e+08	4.00531e+08	3.25216e+08	2.93647e+08	3.50521e+08	3.40725e+08	3.39114e+08	3.5611e+08	3.68958e+08	4.60798e+08	4.43969e+08	3.07391e+08	2.50026e+08	3.32849e+08	3.99845e+08	4.82423e+08	4.62418e+08	4.26599e+08	3.21461e+08	2.89668e+08	2.82035e+08	3.01578e+08	3.65974e+08	4.01157e+08	2.63994e+08	2.5722e+08	4.40353e+08	3.95601e+08	2.50026e+08	3.32849e+08	3.99845e+08	4.82423e+08	4.62418e+08	4.26599e+08	3.21461e+08	2.89668e+08	2.82035e+08	3.01578e+08	3.65974e+08	4.01157e+08	2.63994e+08	2.5722e+08	4.40353e+08	3.95601e+08	19	18	19	19	19	18	19	20	19	18	19	18	14	14	17	19	4	4	4	4	1	1	1	1	1	1	1	1	1	1	1	1	1	1	1	1	Y	Y	Y	Y	Y	Y	Y	Y	Y	Y	Y	Y	Y	Y	Y	Y	RNA metabolism OR transcription;other metabolic processes	nucleus;other cell component	nucleic acid binding activity	Pf11831, Pf13921	3506710	afm:AFUA_2G05540; Q4WHG0
AFUA_6G03540	Q4WD53	Malate synthase OS=Neosartorya fumigata (strain ATCC MYA-4609 / Af293 / CBS 101355 / FGSC A1100) OX=330879 GN=AFUA_6G03540 PE=3 SV=1 UPId=UP000002530 PPId=UP000002530	102	69.0724	81	45963	57	45	0	539	61	8.12	Met-loss+Acetyl [N-Term]; Acetyl [N-Term]	1	0	7348.18	7793.29	64855	873395	26270.1	0	627.157	1.03419	-1.02724	1.05456	0.0484995	-0.0387776	0.0766441	1.03419	0.973479	1.05456	0.86782	0.904917	0.674468	4668	4721	4656	1	1	1	0.697244	0.735303	0.540503	7.05536e+09	7.29658e+09	6.86825e+09	7.44032e+09	9.95e+08	6.16188e+08	2.05916e+08	6.21729e+08	6.6397e+09	8.51111e+09	6.79725e+09	6.2734e+09	6.72645e+09	6.83672e+09	7.62168e+09	8.00146e+09	7.05103e+09	6.73202e+09	6.65242e+09	7.03753e+09	8.03606e+09	6.74416e+09	7.88742e+09	7.09364e+09	5.67384e+09	8.58044e+09	8.41865e+09	7.89888e+09	8.7689e+09	7.28167e+09	7.5337e+09	7.89304e+09	5.67338e+09	5.95856e+09	7.17935e+09	7.92777e+09	5.7499e+09	3.76462e+09	7.82317e+09	9.12927e+09	5.67384e+09	8.58044e+09	8.41865e+09	7.89888e+09	8.7689e+09	7.28167e+09	7.5337e+09	7.89304e+09	5.67338e+09	5.95856e+09	7.17935e+09	7.92777e+09	5.7499e+09	3.76462e+09	7.82317e+09	9.12927e+09	42	37	46	45	51	50	46	45	45	45	47	49	31	28	32	51	4	4	4	4	1	1	1	1	1	1	1	1	1	1	1	1	1	1	1	1	Y	Y	Y	Y	Y	Y	Y	Y	Y	Y	Y	Y	Y	Y	Y	Y	other metabolic processes	other cytoplasmic organelle;other cell component	other molecular function	Pf01274	3505008	afm:AFUA_6G03540; Q4WD53
dbp5	Q4WIN6	ATP-dependent RNA helicase dbp5 OS=Neosartorya fumigata (strain ATCC MYA-4609 / Af293 / CBS 101355 / FGSC A1100) OX=330879 GN=dbp5 PE=3 SV=2 UPId=UP000002530 PPId=UP000002530	577	15.1084	63	11727	36	30	0	489	53.9	5.71		0	0	2088.88	2294.37	14685	264864	7211.34	0	328.968	1.03453	-1.01284	-1.43776	0.0489765	-0.0184022	-0.523824	1.03453	0.987326	0.695526	0.851741	0.952689	0.545455	4561	5261	1583	1	1	0.567424	0.668639	0.862667	0.148615	7.45951e+08	7.7171e+08	7.36497e+08	5.18828e+08	8.90907e+07	7.1546e+07	5.31359e+07	2.35593e+08	7.01203e+08	6.43602e+08	8.03457e+08	8.35543e+08	8.45159e+08	7.94472e+08	7.7267e+08	6.74537e+08	6.57949e+08	7.65398e+08	7.50532e+08	7.72108e+08	4.57262e+08	2.54846e+08	5.40103e+08	8.23102e+08	5.99201e+08	6.48844e+08	9.95113e+08	1.05204e+09	1.10179e+09	8.46178e+08	7.63751e+08	6.65396e+08	5.29396e+08	6.77459e+08	8.09981e+08	8.69779e+08	3.27176e+08	1.42256e+08	5.35704e+08	1.0593e+09	5.99201e+08	6.48844e+08	9.95113e+08	1.05204e+09	1.10179e+09	8.46178e+08	7.63751e+08	6.65396e+08	5.29396e+08	6.77459e+08	8.09981e+08	8.69779e+08	3.27176e+08	1.42256e+08	5.35704e+08	1.0593e+09	26	25	26	28	29	29	27	26	24	28	27	27	19	14	21	29	4	4	4	4	1	1	1	1	1	1	1	1	1	1	1	1	1	1	1	1	Y	Y	Y	Y	Y	Y	Y	Y	Y	Y	Y	Y	Y	Y	Y	Y	cell organization and biogenesis;protein metabolism;other metabolic processes;transport	other membranes;nucleus;other cell component	nucleic acid binding activity;other molecular function	Pf00270, Pf00271	3506980	afm:AFUA_2G01210; Q4WIN6
myoA	Q4WC55	Myosin-1 OS=Neosartorya fumigata (strain ATCC MYA-4609 / Af293 / CBS 101355 / FGSC A1100) OX=330879 GN=myoA PE=3 SV=2 UPId=UP000002530 PPId=UP000002530	1796	3.67774	50	9187	53	52	0	1249	137.2	9.42	Phospho [S372(100)]	0	1	1551.8	1511.85	9932	188515	4265.55	0	378.695	1.03499	-1.00618	1.0559	0.0496196	-0.00888488	0.0784758	1.03499	0.99386	1.0559	0.633752	0.948356	0.541578	3706	5198	1617	1	1	1	0.404249	0.84846	0.150728	4.18355e+08	4.32994e+08	4.15786e+08	4.41742e+08	2.42695e+07	2.17808e+07	5.43744e+06	1.08874e+07	3.83323e+08	4.21882e+08	4.30169e+08	4.38047e+08	4.51034e+08	4.39171e+08	4.4046e+08	4.0131e+08	4.10763e+08	4.11836e+08	4.22221e+08	4.18327e+08	4.44894e+08	4.54146e+08	4.39914e+08	4.28013e+08	3.27562e+08	4.25318e+08	5.3278e+08	5.51548e+08	5.87988e+08	4.67754e+08	4.35376e+08	3.95872e+08	3.30507e+08	3.64519e+08	4.55664e+08	4.71245e+08	3.18327e+08	2.53506e+08	4.36331e+08	5.50838e+08	3.27562e+08	4.25318e+08	5.3278e+08	5.51548e+08	5.87988e+08	4.67754e+08	4.35376e+08	3.95872e+08	3.30507e+08	3.64519e+08	4.55664e+08	4.71245e+08	3.18327e+08	2.53506e+08	4.36331e+08	5.50838e+08	33	32	32	34	34	35	35	36	32	35	35	33	24	21	26	34	4	4	4	4	1	1	1	1	1	1	1	1	1	1	1	1	1	1	1	1	Y	Y	Y	Y	Y	Y	Y	Y	Y	Y	Y	Y	Y	Y	Y	Y	cell organization and biogenesis;transport	plasma membrane;other membranes;cytoskeleton;other cell component	cytoskeletal activity;other molecular function	Pf00018, Pf00063, Pf06017	3504691	afm:AFUA_8G05660; Q4WC55
cprA	Q4WM67	NADPH--cytochrome P450 reductase OS=Neosartorya fumigata (strain ATCC MYA-4609 / Af293 / CBS 101355 / FGSC A1100) OX=330879 GN=cprA PE=1 SV=1 UPId=UP000002530 PPId=UP000002530	2209	2.47096	44	3903	24	22	0	695	76.7	5.58		0	0	648.44	827.09	4317	96145.1	2000.22	0	187.236	1.03508	1.0712	-1.29955	0.0497485	0.0992274	-0.378017	1.03508	1.0712	0.769495	0.863389	0.76277	0.503903	4633	3289	2815	1	1	1	0.688482	0.431798	0.244146	1.73139e+08	1.79214e+08	1.85467e+08	1.3323e+08	2.62106e+07	1.01421e+07	1.02819e+07	5.3243e+07	2.11342e+08	1.57669e+08	1.54569e+08	1.68977e+08	1.93388e+08	1.79679e+08	1.71494e+08	1.72294e+08	1.75157e+08	1.98901e+08	1.80333e+08	1.87475e+08	1.35645e+08	6.00738e+07	1.50646e+08	1.86554e+08	1.80599e+08	1.58953e+08	1.9144e+08	2.1276e+08	2.52109e+08	1.91373e+08	1.69515e+08	1.69959e+08	1.40934e+08	1.76049e+08	1.94617e+08	2.11191e+08	9.70555e+07	3.35335e+07	1.49419e+08	2.40089e+08	1.80599e+08	1.58953e+08	1.9144e+08	2.1276e+08	2.52109e+08	1.91373e+08	1.69515e+08	1.69959e+08	1.40934e+08	1.76049e+08	1.94617e+08	2.11191e+08	9.70555e+07	3.35335e+07	1.49419e+08	2.40089e+08	11	10	11	10	12	11	12	12	9	9	11	10	8	6	10	10	4	4	4	4	1	1	1	1	1	1	1	1	1	1	1	1	1	1	1	1	Y	Y	Y	Y	Y	Y	Y	Y	Y	Y	Y	Y	Y	Y	Y	Y	other metabolic processes	plasma membrane;other membranes;cytosol;mitochondrion;ER/Golgi	other molecular function	Pf00175, Pf00258, Pf00667	3508290	afm:AFUA_6G10990; Q4WM67
AFUA_5G07000	Q4WU30	NAD binding Rossmann fold oxidoreductase, putative OS=Neosartorya fumigata (strain ATCC MYA-4609 / Af293 / CBS 101355 / FGSC A1100) OX=330879 GN=AFUA_5G07000 PE=4 SV=1 UPId=UP000002530 PPId=UP000002530	415	21.3235	66	11631	20	19	0	360	39.9	7.03		0	0	2060.23	1975.19	13586	256884	7240.32	0	207.542	1.03527	-1.0152	-1.14625	0.0500067	-0.0217569	-0.196919	1.03527	0.985032	0.872412	0.898263	0.962744	0.598265	4784	5346	4294	1	1	1	0.739637	0.885857	0.44216	1.06015e+09	1.09754e+09	1.04428e+09	9.24889e+08	1.15525e+08	1.79105e+08	1.75966e+08	2.9478e+08	9.79521e+08	9.4971e+08	1.11641e+09	1.19496e+09	1.27177e+09	9.14098e+08	1.22901e+09	9.75295e+08	8.38263e+08	9.57571e+08	1.18426e+09	1.19704e+09	9.42184e+08	5.43919e+08	9.50015e+08	1.26344e+09	8.37033e+08	9.57446e+08	1.38272e+09	1.50459e+09	1.65794e+09	9.7359e+08	1.21482e+09	9.62079e+08	6.7448e+08	8.47552e+08	1.27806e+09	1.34847e+09	6.74144e+08	3.03618e+08	9.42277e+08	1.626e+09	8.37033e+08	9.57446e+08	1.38272e+09	1.50459e+09	1.65794e+09	9.7359e+08	1.21482e+09	9.62079e+08	6.7448e+08	8.47552e+08	1.27806e+09	1.34847e+09	6.74144e+08	3.03618e+08	9.42277e+08	1.626e+09	18	14	18	19	19	19	20	19	17	17	20	20	13	13	15	19	4	4	4	4	1	1	1	1	1	1	1	1	1	1	1	1	1	1	1	1	Y	Y	Y	Y	Y	Y	Y	Y	Y	Y	Y	Y	Y	Y	Y	Y			other molecular function	Pf01408, Pf02894	3510991	afm:AFUA_5G07000; Q4WU30
AFUA_2G03610	Q4WHZ9	Inosine-5'-monophosphate dehydrogenase OS=Neosartorya fumigata (strain ATCC MYA-4609 / Af293 / CBS 101355 / FGSC A1100) OX=330879 GN=AFUA_2G03610 PE=3 SV=1 UPId=UP000002530 PPId=UP000002530	331	25.3827	57	24314	34	29	0	546	57.9	6.73	Acetyl [N-Term]; Met-loss [N-Term]	1	0	4397.21	3198.54	30450	377690	14399.2	0	314.532	1.03535	1.05596	1.04691	0.0501253	0.0785527	0.0661374	1.03535	1.05596	1.04691	0.806277	0.835799	0.702984	4367	2893	4763	1	1	1	0.606026	0.416173	0.576302	2.29332e+09	2.3744e+09	2.42165e+09	2.4009e+09	2.63694e+08	1.24605e+08	9.99622e+07	2.51237e+08	2.30469e+09	2.65259e+09	2.03483e+09	2.18115e+09	2.20018e+09	2.4957e+09	2.39334e+09	2.40837e+09	2.54784e+09	2.39775e+09	2.30627e+09	2.43473e+09	2.4163e+09	2.11956e+09	2.72701e+09	2.34071e+09	1.96944e+09	2.6742e+09	2.52021e+09	2.7463e+09	2.86825e+09	2.65812e+09	2.36572e+09	2.37573e+09	2.05003e+09	2.12226e+09	2.48895e+09	2.74272e+09	1.72889e+09	1.18315e+09	2.7048e+09	3.01241e+09	1.96944e+09	2.6742e+09	2.52021e+09	2.7463e+09	2.86825e+09	2.65812e+09	2.36572e+09	2.37573e+09	2.05003e+09	2.12226e+09	2.48895e+09	2.74272e+09	1.72889e+09	1.18315e+09	2.7048e+09	3.01241e+09	21	19	24	23	26	26	25	24	21	22	24	25	20	17	20	26	4	4	4	4	1	1	1	1	1	1	1	1	1	1	1	1	1	1	1	1	Y	Y	Y	Y	Y	Y	Y	Y	Y	Y	Y	Y	Y	Y	Y	Y	other metabolic processes	other cell component	other molecular function	Pf00478, Pf00571	3507220	afm:AFUA_2G03610; Q4WHZ9
atg2	Q4WLK5	Autophagy-related protein 2 OS=Neosartorya fumigata (strain ATCC MYA-4609 / Af293 / CBS 101355 / FGSC A1100) OX=330879 GN=atg2 PE=3 SV=1 UPId=UP000002530 PPId=UP000002530	4645	0.124556	12	2242	22	22	0	2160	235.3	5.26		0	0	382.39	332.69	1074	36836.8	647.57	0	109.363	1.03549	1.02755	1.24651	0.050311	0.0392037	0.3179	1.03549	1.02755	1.24651	0.892067	0.931167	0.517687	4766	4999	1901	1	1	1	0.731771	0.801189	0.169384	8.14184e+07	8.43078e+07	8.36612e+07	1.01489e+08	1.21022e+07	1.05818e+07	1.19977e+07	2.15985e+07	9.88943e+07	7.92232e+07	7.62694e+07	7.12869e+07	8.52551e+07	7.58567e+07	7.72095e+07	9.89099e+07	7.37336e+07	1.00024e+08	8.5177e+07	7.57099e+07	1.0194e+08	1.12482e+08	1.20394e+08	7.11405e+07	8.45085e+07	7.98685e+07	9.44625e+07	8.97579e+07	1.11142e+08	8.07937e+07	7.63183e+07	9.75697e+07	5.93273e+07	8.85323e+07	9.19238e+07	8.52871e+07	7.29397e+07	6.27879e+07	1.19414e+08	9.15553e+07	8.45085e+07	7.98685e+07	9.44625e+07	8.97579e+07	1.11142e+08	8.07937e+07	7.63183e+07	9.75697e+07	5.93273e+07	8.85323e+07	9.19238e+07	8.52871e+07	7.29397e+07	6.27879e+07	1.19414e+08	9.15553e+07	13	11	10	10	13	11	11	13	11	10	11	11	10	10	10	10	4	4	4	4	1	1	1	1	1	1	1	1	1	1	1	1	1	1	1	1	Y	Y	Y	Y	Y	Y	Y	Y	Y	Y	Y	Y	Y	Y	Y	Y	cell organization and biogenesis;other metabolic processes;transport	other membranes;ER/Golgi;other cell component	other molecular function	Pf09333, Pf13329	3508504	afm:AFUA_6G13200; Q4WLK5
AFUA_4G07730	Q4WP20	60S ribosomal protein L11 OS=Neosartorya fumigata (strain ATCC MYA-4609 / Af293 / CBS 101355 / FGSC A1100) OX=330879 GN=AFUA_4G07730 PE=3 SV=1 UPId=UP000002530 PPId=UP000002530	43	131.599	65	35633	12	11	0	176	20.1	10.02		0	0	3903.73	6952.34	44889	666848	28512.8	0	129.506	1.03575	1.11606	1.33103	0.0506786	0.158415	0.412538	1.03575	1.11606	1.33103	0.966789	0.786172	0.651834	5055	3547	872	1	1	0.47429	0.841157	0.479957	0.0978313	1.15416e+09	1.19543e+09	1.28812e+09	1.53622e+09	2.82037e+08	2.75601e+08	2.14149e+08	2.69218e+08	7.58938e+08	1.14587e+09	1.33414e+09	1.3777e+09	1.49209e+09	1.36291e+09	1.00862e+09	9.18094e+08	1.53043e+09	1.13937e+09	1.07953e+09	1.40313e+09	1.41809e+09	1.23597e+09	1.859e+09	1.63183e+09	6.48537e+08	1.15521e+09	1.65239e+09	1.73468e+09	1.94515e+09	1.45161e+09	9.96978e+08	9.05653e+08	1.23141e+09	1.00847e+09	1.16504e+09	1.58063e+09	1.01466e+09	6.89923e+08	1.84386e+09	2.10011e+09	6.48537e+08	1.15521e+09	1.65239e+09	1.73468e+09	1.94515e+09	1.45161e+09	9.96978e+08	9.05653e+08	1.23141e+09	1.00847e+09	1.16504e+09	1.58063e+09	1.01466e+09	6.89923e+08	1.84386e+09	2.10011e+09	9	9	9	9	11	11	9	9	10	9	9	10	9	8	8	11	4	4	4	4	1	1	1	1	1	1	1	1	1	1	1	1	1	1	1	1	Y	Y	Y	Y	Y	Y	Y	Y	Y	Y	Y	Y	Y	Y	Y	Y	protein metabolism;other metabolic processes	cytosol;translational apparatus	nucleic acid binding activity;other molecular function	Pf00281, Pf00673	3509664	afm:AFUA_4G07730; Q4WP20
AFUA_5G11830	Q4WVE6	Mitochondrial ribosomal protein L11, putative OS=Neosartorya fumigata (strain ATCC MYA-4609 / Af293 / CBS 101355 / FGSC A1100) OX=330879 GN=AFUA_5G11830 PE=3 SV=1 UPId=UP000002530 PPId=UP000002530	609	14.2801	58	3767	8	7	0	153	16.5	10.45		0	0	541.28	956.29	6077	113494	2542	0	73.044	1.03632	1.00652	-1.15734	0.0514664	0.00938222	-0.210819	1.03632	1.00652	0.864047	0.799016	0.966202	0.516373	4340	5389	3063	1	1	1	0.596856	0.896189	0.272229	1.08459e+08	1.12398e+08	1.09167e+08	9.37138e+07	9.32635e+06	1.05739e+07	4.1435e+06	2.13253e+07	9.7513e+07	1.05554e+08	1.11098e+08	1.19672e+08	1.20597e+08	1.16378e+08	1.15748e+08	9.68695e+07	1.13017e+08	1.03954e+08	1.11919e+08	1.07777e+08	7.28067e+07	9.53563e+07	8.41244e+07	1.22568e+08	8.33281e+07	1.06414e+08	1.37599e+08	1.5068e+08	1.57216e+08	1.23952e+08	1.14412e+08	9.55569e+07	9.0935e+07	9.201e+07	1.20784e+08	1.21411e+08	5.20941e+07	5.32284e+07	8.34391e+07	157740375	8.33281e+07	1.06414e+08	1.37599e+08	1.5068e+08	1.57216e+08	1.23952e+08	1.14412e+08	9.55569e+07	9.0935e+07	9.201e+07	1.20784e+08	1.21411e+08	5.20941e+07	5.32284e+07	8.34391e+07	157740375	8	7	8	8	8	8	8	8	8	8	8	8	6	5	7	8	4	4	4	4	1	1	1	1	1	1	1	1	1	1	1	1	1	1	1	1	Y	Y	Y	Y	Y	Y	Y	Y	Y	Y	Y	Y	Y	Y	Y	Y	protein metabolism;other metabolic processes	mitochondrion;translational apparatus	nucleic acid binding activity;other molecular function	Pf00298, Pf03946	3511523	afm:AFUA_5G11830; Q4WVE6
yop1	Q4WTW3	Protein yop1 OS=Neosartorya fumigata (strain ATCC MYA-4609 / Af293 / CBS 101355 / FGSC A1100) OX=330879 GN=yop1 PE=3 SV=1 UPId=UP000002530 PPId=UP000002530	713	12.0547	25	8149	7	7	0	169	19.1	8.34		0	0	1476.14	1238.69	9059	141318	6560.76	0	78.49	1.03637	1.14	-1.43295	0.0515363	0.189033	-0.51899	1.03637	1.14	0.69786	0.823181	0.640923	0.567807	4446	681	1421	1	0.794819	0.535167	0.629925	0.0751237	0.138873	1.13773e+09	1.17911e+09	1.29702e+09	7.9398e+08	1.2244e+08	1.07485e+08	6.60741e+07	3.45501e+08	1.31837e+09	1.10528e+09	1.07618e+09	1.05111e+09	1.07827e+09	1.1629e+09	1.14443e+09	1.33085e+09	1.23084e+09	1.35919e+09	1.34824e+09	1.24981e+09	8.47994e+08	3.36922e+08	8.15125e+08	1.17588e+09	1.12659e+09	1.11428e+09	1.33289e+09	1.32346e+09	1.40568e+09	1.23859e+09	1.13121e+09	1.31282e+09	9.90352e+08	1.20303e+09	1.45503e+09	1.40791e+09	6.0675e+08	1.88072e+08	8.08485e+08	1.51331e+09	1.12659e+09	1.11428e+09	1.33289e+09	1.32346e+09	1.40568e+09	1.23859e+09	1.13121e+09	1.31282e+09	9.90352e+08	1.20303e+09	1.45503e+09	1.40791e+09	6.0675e+08	1.88072e+08	8.08485e+08	1.51331e+09	7	7	6	6	7	7	6	6	7	7	6	7	7	4	6	7	4	4	4	4	1	1	1	1	1	1	1	1	1	1	1	1	1	1	1	1	Y	Y	Y	Y	Y	Y	Y	Y	Y	Y	Y	Y	Y	Y	Y	Y		other membranes;ER/Golgi		Pf03134	3511329	afm:AFUA_5G06320; Q4WTW3
AFUA_4G07590	Q4WP06	CAAX prenyl protease OS=Neosartorya fumigata (strain ATCC MYA-4609 / Af293 / CBS 101355 / FGSC A1100) OX=330879 GN=AFUA_4G07590 PE=3 SV=2 UPId=UP000002530 PPId=UP000002530	1247	6.29505	40	7318	20	19	0	465	53.2	9.13		0	0	1379.39	1309.93	11252	162948	4623.49	0	181.42	1.03648	1.11057	1.23138	0.051692	0.151305	0.30028	1.03648	1.11057	1.23138	0.823456	0.781989	0.502845	4443	2044	2805	1	1	1	0.62971	0.275109	0.242768	4.14313e+08	4.29427e+08	4.60125e+08	5.10178e+08	2.74498e+07	5.17243e+07	6.70664e+07	1.31829e+08	3.91864e+08	3.8926e+08	4.37496e+08	4.38632e+08	3.62224e+08	4.16756e+08	4.78294e+08	4.60435e+08	4.18393e+08	4.06442e+08	5.54299e+08	4.61368e+08	5.45267e+08	6.8119e+08	3.92598e+08	4.21659e+08	3.34861e+08	3.92431e+08	5.41855e+08	5.52286e+08	4.72212e+08	4.43879e+08	4.72773e+08	4.54196e+08	3.36646e+08	3.59745e+08	5.98204e+08	5.19731e+08	3.90145e+08	3.80244e+08	3.894e+08	5.4266e+08	3.34861e+08	3.92431e+08	5.41855e+08	5.52286e+08	4.72212e+08	4.43879e+08	4.72773e+08	4.54196e+08	3.36646e+08	3.59745e+08	5.98204e+08	5.19731e+08	3.90145e+08	3.80244e+08	3.894e+08	5.4266e+08	15	13	14	16	14	16	16	16	15	14	15	16	12	11	12	14	4	4	4	4	1	1	1	1	1	1	1	1	1	1	1	1	1	1	1	1	Y	Y	Y	Y	Y	Y	Y	Y	Y	Y	Y	Y	Y	Y	Y	Y	protein metabolism;other metabolic processes		other molecular function	Pf01435, Pf16491	3508971	afm:AFUA_4G07590; Q4WP06
CDV57_04560	A0A229Y028	Cysteine-rich PDZ-binding protein OS=Neosartorya fumigata OX=746128 GN=CDV57_04560 PE=3 SV=1 UPId=UP000215142 PPId=UP000002530	2292	2.25767	36	809	3	3	0	129	13.6	9.82		0	0	133.44	100.21	981	14001.3	497.3	0	20.565	1.0365	-1.25744	-2.73079	0.0517135	-0.330484	-1.44932	1.0365	0.79527	0.366194	0.944417	0.641412	0.809197	4958	707	446	1	0.472346	0.0857194	0.805924	0.0780513	0.0621174	1.25519e+07	1.301e+07	9.98215e+06	4.59644e+06	1.92789e+06	2.97129e+06	1.38125e+06	5.68611e+06	1.50235e+07	1.05936e+07	1.15622e+07	1.30283e+07	9.29384e+06	1.21816e+07	1.61942e+07	1.43703e+07	8.33984e+06	1.15792e+07	1.04921e+07	9.51752e+06	638929	2453.26	5.43234e+06	1.2312e+07	1.28381e+07	1.06799e+07	1.43202e+07	1.64041e+07	1.21159e+07	1.29744e+07	1.60073e+07	1.41755e+07	6710373	1.02488e+07	1.13231e+07	1.07215e+07	457162	1369.42	5.38809e+06	1.58451e+07	1.28381e+07	1.06799e+07	1.43202e+07	1.64041e+07	1.21159e+07	1.29744e+07	1.60073e+07	1.41755e+07	6710373	1.02488e+07	1.13231e+07	1.07215e+07	457162		5.38809e+06	1.58451e+07	2	2	2	2	2	2	2	2	2	2	2	2	1		2	2	4	4	4	3	1	1	1	1	1	1	1	1	1	1	1	1	1	0	1	1	Y	Y	Y	Y	Y	Y	Y	Y	Y	Y	Y	Y	Y	N	Y	Y		other cell component		Pf10235		A0A229Y028
bck1	Q4WXY0	Mitogen-activated protein kinase kinae kinase bck1 OS=Neosartorya fumigata (strain ATCC MYA-4609 / Af293 / CBS 101355 / FGSC A1100) OX=330879 GN=bck1 PE=3 SV=1 UPId=UP000002530 PPId=UP000002530	4795	0.0902597	15	973	18	17	0	1617	175.8	7.4		0	0	132.87	108.73	286	14188.6	151.52	0	92.273	1.03652	-1.0579	-1.03925	0.0517535	-0.0812051	-0.0555409	1.03652	0.945268	0.962234	0.975303	0.921322	0.891035	5096	4858	5444	1	1	1	0.855447	0.770358	0.834904	1.18727e+07	1.23063e+07	1.12229e+07	1.14243e+07	2.82426e+06	3.56773e+06	3.17916e+06	2.9988e+06	8.21448e+06	1.10795e+07	1.40276e+07	1.41692e+07	1.55775e+07	1.51879e+07	9.58614e+06	8.87377e+06	7.09724e+06	1.03653e+07	1.39872e+07	1.34417e+07	1.19176e+07	7.13362e+06	1.25764e+07	1.40696e+07	7.01954e+06	1.11698e+07	1.73737e+07	1.78406e+07	2.03075e+07	1.61764e+07	9.47548e+06	8.75353e+06	5710561	9.17443e+06	1.50951e+07	1.51421e+07	8.52719e+06	3.98202e+06	1.24739e+07	1.81071e+07	7.01954e+06	1.11698e+07	1.73737e+07	1.78406e+07	2.03075e+07	1.61764e+07	9.47548e+06	8.75353e+06	5710561	9.17443e+06	1.50951e+07	1.51421e+07	8.52719e+06	3.98202e+06	1.24739e+07	1.81071e+07	8	5	7	9	8	7	7	7	7	10	8	8	5	5	6	8	4	4	4	4	1	1	1	1	1	1	1	1	1	1	1	1	1	1	1	1	Y	Y	Y	Y	Y	Y	Y	Y	Y	Y	Y	Y	Y	Y	Y	Y	protein metabolism;other metabolic processes;signal transduction	other cell component	kinase activity;other molecular function	Pf00069	3512087	afm:AFUA_3G11080; Q4WXY0
CNMCM8057_002496	A0A8H4MP02	Mitochondrial dicarboxylate carrier OS=Neosartorya fumigata OX=746128 GN=CNMCM8057_002496 PE=3 SV=1 UPId=UP000632336 PPId=UP000002530	2158	2.58574	39	2115	12	2	7	319	34.6	9.61		0	0	530.44	116.06	488	14161.4	540.92	0	63.563	1.03666	1.39355	1.08552	0.0519379	0.47876	0.118383	1.03666	1.39355	1.08552	0.944366	0.517452	0.513863	4960	300	3735	1	0.111616	1	0.806206	0.0267187	0.33034	2.97836e+07	3.08754e+07	4.15048e+07	3.23306e+07	3.50581e+06	7.59008e+06	6.43499e+06	3.29086e+06	2.56954e+07	2.81372e+07	3.19416e+07	3.33601e+07	2.45163e+07	3.88202e+07	3.59139e+07	2.42509e+07	3.46877e+07	3.90665e+07	4.99389e+07	4.2326e+07	3.13127e+07	3.22813e+07	3.67937e+07	2.89348e+07	2.19576e+07	2.83664e+07	3.95608e+07	4.2004e+07	3.19606e+07	4.13467e+07	3.54994e+07	2.39223e+07	2.79103e+07	3.4578e+07	5.38945e+07	4.76802e+07	2.24046e+07	1.80196e+07	3.6494e+07	3.72381e+07	2.19576e+07	2.83664e+07	3.95608e+07	4.2004e+07	3.19606e+07	4.13467e+07	3.54994e+07	2.39223e+07	2.79103e+07	3.4578e+07	5.38945e+07	4.76802e+07	2.24046e+07	1.80196e+07	3.6494e+07	3.72381e+07	7	8	8	8	7	8	8	9	9	7	8	8	7	6	9	8	3	4	4	4	0	1	1	1	1	1	1	1	1	1	1	1	1	1	1	1	?	Y	Y	Y	Y	Y	Y	Y	Y	Y	Y	Y	Y	Y	Y	Y	transport	other membranes;mitochondrion				A0A8H4MP02
AFUA_8G05530	Q4WC67	Fumarate reductase Osm1, putative OS=Neosartorya fumigata (strain ATCC MYA-4609 / Af293 / CBS 101355 / FGSC A1100) OX=330879 GN=AFUA_8G05530 PE=4 SV=1 UPId=UP000002530 PPId=UP000002530	461	19.295	63	19295	37	34	0	630	67.9	7.52		0	0	3828.59	3208.67	27095	318445	10119.2	0	358.214	1.03668	1.00047	-1.25518	0.0519732	0.000684198	-0.327897	1.03668	1.00047	0.796697	0.668413	0.996995	0.514747	3892	5786	3049	1	1	1	0.447756	0.992877	0.270131	2.46091e+09	2.55118e+09	2.46207e+09	1.9606e+09	1.58315e+08	1.56079e+08	1.94092e+08	7.38594e+08	2.36355e+09	2.29533e+09	2.63554e+09	2.54921e+09	2.51274e+09	2.47378e+09	2.78071e+09	2.43747e+09	2.34275e+09	2.29613e+09	2.7283e+09	2.48111e+09	1.90861e+09	9.93514e+08	2.17067e+09	2.7696e+09	2.01973e+09	2.31402e+09	3.26422e+09	3.20973e+09	3.27572e+09	2.63478e+09	2.74861e+09	2.40444e+09	1.88502e+09	2.03232e+09	2.94441e+09	2.79497e+09	1.36563e+09	5.54585e+08	2.15298e+09	3.56438e+09	2.01973e+09	2.31402e+09	3.26422e+09	3.20973e+09	3.27572e+09	2.63478e+09	2.74861e+09	2.40444e+09	1.88502e+09	2.03232e+09	2.94441e+09	2.79497e+09	1.36563e+09	5.54585e+08	2.15298e+09	3.56438e+09	34	33	33	33	33	33	33	34	33	33	34	34	30	27	32	34	4	4	4	4	1	1	1	1	1	1	1	1	1	1	1	1	1	1	1	1	Y	Y	Y	Y	Y	Y	Y	Y	Y	Y	Y	Y	Y	Y	Y	Y			other molecular function	Pf00173, Pf00890	3504627	afm:AFUA_8G05530; Q4WC67
AFUA_1G16630	Q4WRE0	Short chain dehydrogenase family protein OS=Neosartorya fumigata (strain ATCC MYA-4609 / Af293 / CBS 101355 / FGSC A1100) OX=330879 GN=AFUA_1G16630 PE=3 SV=1 UPId=UP000002530 PPId=UP000002530	2996	1.11418	32	1149	11	10	0	330	36	9.35	Met-loss+Acetyl [N-Term]; Acetyl [N-Term]	1	0	250.15	63.47	107	12109.2	193.8	0	49.718	1.03671	-1.09773	-1.17094	0.052018	-0.134517	-0.227667	1.03671	0.910975	0.854015	0.96179	0.865892	0.664325	5026	4227	4609	1	1	1	0.832006	0.62997	0.527	4.42524e+07	4.58771e+07	4.03128e+07	3.77922e+07	1.35664e+07	4.38602e+06	6.97832e+06	1.36516e+07	3.96102e+07	2.9593e+07	4.58592e+07	6.19473e+07	4.58634e+07	3.99681e+07	5.04596e+07	4.72173e+07	3.10241e+07	4.78472e+07	4.03229e+07	4.20572e+07	2.69408e+07	3.67569e+07	3.01409e+07	5.73302e+07	3.38482e+07	2.98341e+07	5.67984e+07	7.79984e+07	5.97896e+07	4.25693e+07	4.98771e+07	4.65775e+07	2.49625e+07	4.23499e+07	4.35168e+07	4.73774e+07	1.92765e+07	20517908	2.98954e+07	7.3782e+07	3.38482e+07	2.98341e+07	5.67984e+07	7.79984e+07	5.97896e+07	4.25693e+07	4.98771e+07	4.65775e+07	2.49625e+07	4.23499e+07	4.35168e+07	4.73774e+07	1.92765e+07	20517908	2.98954e+07	7.3782e+07	6	7	8	8	9	8	8	8	6	7	5	6	6	4	5	6	4	4	4	4	1	1	1	1	1	1	1	1	1	1	1	1	1	1	1	1	Y	Y	Y	Y	Y	Y	Y	Y	Y	Y	Y	Y	Y	Y	Y	Y		mitochondrion	other molecular function	Pf00106	3510056	afm:AFUA_1G16630; Q4WRE0
AFUA_8G04130	Q4WCK2	C6 transcription factor (Ctf1B), putative OS=Neosartorya fumigata (strain ATCC MYA-4609 / Af293 / CBS 101355 / FGSC A1100) OX=330879 GN=AFUA_8G04130 PE=4 SV=2 UPId=UP000002530 PPId=UP000002530	5680	0.00300565	7	38	5	5	0	885	98	6.51		0	0	8.93					0	16.786	1.03679	-1.45666	-4.23882	0.0521245	-0.542668	-2.08366	1.03679	0.6865	0.235915	0.882794	0.357833	0.871905	4715	65	313	1	0.0147541	0.0450858	0.716416	0.0040033	0.0469718	3.74725e+06	3.88511e+06	2.57249e+06	884032	166803	677356	372332	1.76423e+06	3.58716e+06	3.89656e+06	3.61943e+06	3.88585e+06	4.08617e+06	3.11157e+06	3.63574e+06	4.70697e+06	2.41591e+06	2.94925e+06	2.79795e+06	2.12685e+06	1913.9	2453.26	1380.67	3.53038e+06	3.06535e+06	3.9283e+06	4482802	4.89271e+06	5.32691e+06	3.31408e+06	3.59377e+06	4643194	1.94388e+06	2.6104e+06	3.01957e+06	2.39589e+06	1369.42	1369.42	1369.42	4.54348e+06	3.06535e+06	3.9283e+06	4482802	4.89271e+06	5.32691e+06	3.31408e+06	3.59377e+06	4643194	1.94388e+06	2.6104e+06	3.01957e+06	2.39589e+06				4.54348e+06	1	1	1	1	1	1	1	1	1	1	1	1				1	2	4	3	1	0	0	1	1	1	1	1	1	0	1	1	1	0	0	0	1	?	?	Y	Y	Y	Y	Y	Y	?	Y	Y	Y	N	N	N	Y	RNA metabolism OR transcription	nucleus	nucleic acid binding activity;other molecular function	Pf04082	3504804	afm:AFUA_8G04130; Q4WCK2
AFUA_2G13570	Q4X0G3	Ribosome biogenesis protein (Bms1), putative OS=Neosartorya fumigata (strain ATCC MYA-4609 / Af293 / CBS 101355 / FGSC A1100) OX=330879 GN=AFUA_2G13570 PE=4 SV=1 UPId=UP000002530 PPId=UP000002530	3521	0.653849	29	2665	30	30	0	1182	134.2	5.52		0	0	548.03	172.24	564	29686.2	635.38	0	130.479	1.03683	1.32786	1.89448	0.0521821	0.4091	0.921799	1.03683	1.32786	1.89448	0.76619	0.719324	0.501554	4203	1627	2226	1	0.984774	0.416927	0.554268	0.201436	0.192162	8.96615e+07	9.29639e+07	1.19058e+08	1.69862e+08	8.84087e+06	5.53812e+06	3.60256e+07	9.56925e+07	9.01345e+07	1.01971e+08	8.39982e+07	8.25429e+07	9.254e+07	9.4828e+07	9.88515e+07	8.56363e+07	1.39816e+08	1.59174e+08	8.81988e+07	8.90414e+07	2.95985e+08	1.92026e+08	8.94708e+07	1.01965e+08	7.70229e+07	1.02801e+08	1.04035e+08	1.0393e+08	1.20639e+08	1.01e+08	9.77104e+07	8.44759e+07	1.12499e+08	1.40886e+08	9.51848e+07	1.00305e+08	2.11781e+08	1.0719e+08	8.8742e+07	1.31225e+08	7.70229e+07	1.02801e+08	1.04035e+08	1.0393e+08	1.20639e+08	1.01e+08	9.77104e+07	8.44759e+07	1.12499e+08	1.40886e+08	9.51848e+07	1.00305e+08	2.11781e+08	1.0719e+08	8.8742e+07	1.31225e+08	14	10	13	12	15	14	14	14	12	13	14	14	11	5	10	15	4	4	4	4	1	1	1	1	1	1	1	1	1	1	1	1	1	1	1	1	Y	Y	Y	Y	Y	Y	Y	Y	Y	Y	Y	Y	Y	Y	Y	Y	RNA metabolism OR transcription;other metabolic processes;other biological processes	nucleus;other cell component	nucleic acid binding activity;other molecular function	Pf04950, Pf08142	3513620	afm:AFUA_2G13570; Q4X0G3
AFUA_5G06430	Q4WTX4	50S ribosomal subunit L7, putative OS=Neosartorya fumigata (strain ATCC MYA-4609 / Af293 / CBS 101355 / FGSC A1100) OX=330879 GN=AFUA_5G06430 PE=3 SV=1 UPId=UP000002530 PPId=UP000002530	1299	6.00617	46	4361	12	12	0	334	36.8	9.88		0	0	896.07	561.51	1933	72140.3	2240.53	0	97.664	1.03705	-1.19024	-1.2893	0.0524854	-0.251253	-0.366586	1.03705	0.840166	0.775616	0.843954	0.609231	0.673367	4507	535	770	1	0.446559	0.486879	0.654682	0.0560996	0.0892414	2.33664e+08	2.42321e+08	1.96316e+08	1.81233e+08	2.58845e+07	2.61687e+07	1.05868e+07	4.24633e+07	2.47431e+08	1.969e+08	2.3505e+08	2.55273e+08	2.48018e+08	2.30609e+08	2.75879e+08	2.14777e+08	1.97886e+08	1.98191e+08	2.07329e+08	1.8186e+08	1.70972e+08	1.29036e+08	1.94728e+08	2.30197e+08	2.11438e+08	1.98504e+08	2.91119e+08	3.21417e+08	3.23327e+08	2.45618e+08	2.72694e+08	2.11867e+08	1.59222e+08	1.7542e+08	2.23751e+08	2.04865e+08	1.22332e+08	7.20285e+07	1.93142e+08	2.96255e+08	2.11438e+08	1.98504e+08	2.91119e+08	3.21417e+08	3.23327e+08	2.45618e+08	2.72694e+08	2.11867e+08	1.59222e+08	1.7542e+08	2.23751e+08	2.04865e+08	1.22332e+08	7.20285e+07	1.93142e+08	2.96255e+08	7	8	9	9	10	10	11	9	9	9	9	9	9	8	8	10	4	4	4	4	1	1	1	1	1	1	1	1	1	1	1	1	1	1	1	1	Y	Y	Y	Y	Y	Y	Y	Y	Y	Y	Y	Y	Y	Y	Y	Y	protein metabolism;other metabolic processes	cytosol;translational apparatus	nucleic acid binding activity;other molecular function	Pf00673	3511311	afm:AFUA_5G06430; Q4WTX4
AFUA_2G10030	Q4X1G7	Actin cytoskeleton protein (VIP1), putative OS=Neosartorya fumigata (strain ATCC MYA-4609 / Af293 / CBS 101355 / FGSC A1100) OX=330879 GN=AFUA_2G10030 PE=4 SV=1 UPId=UP000002530 PPId=UP000002530	343	24.7485	62	10578	14	14	0	265	28.2	6.37		0	0	2012.86	1278.83	9242	141454	6160.44	0	159.863	1.03713	-1.06598	1.17637	0.0526011	-0.092178	0.234344	1.03713	0.938105	1.17637	0.888571	0.870332	0.601014	4745	4279	1187	1	1	1	0.725692	0.64099	0.122789	2.93354e+09	3.04247e+09	2.75197e+09	3.45093e+09	4.75801e+08	3.48744e+08	5.65141e+08	2.89158e+08	3.25261e+09	2.2276e+09	3.08129e+09	3.17265e+09	2.82172e+09	2.68153e+09	3.242e+09	3.42463e+09	2.18137e+09	2.35218e+09	3.26812e+09	3.20621e+09	3.20932e+09	3.55749e+09	3.8117e+09	3.22521e+09	2.77946e+09	2.24575e+09	3.8163e+09	3.99471e+09	3.67852e+09	2.85605e+09	3.20458e+09	3.37822e+09	1.75516e+09	2.08193e+09	3526977528	3.61179e+09	2.2963e+09	1.98581e+09	3.78065e+09	4.15074e+09	2.77946e+09	2.24575e+09	3.8163e+09	3.99471e+09	3.67852e+09	2.85605e+09	3.20458e+09	3.37822e+09	1.75516e+09	2.08193e+09	3526977528	3.61179e+09	2.2963e+09	1.98581e+09	3.78065e+09	4.15074e+09	12	11	12	12	11	11	12	12	11	12	12	12	12	10	12	11	4	4	4	4	1	1	1	1	1	1	1	1	1	1	1	1	1	1	1	1	Y	Y	Y	Y	Y	Y	Y	Y	Y	Y	Y	Y	Y	Y	Y	Y			nucleic acid binding activity	Pf00076	3513191	afm:AFUA_2G10030; Q4X1G7
AFUA_5G13480	Q4WVV8	U1 small nuclear ribonucleoprotein 70 kDa OS=Neosartorya fumigata (strain ATCC MYA-4609 / Af293 / CBS 101355 / FGSC A1100) OX=330879 GN=AFUA_5G13480 PE=4 SV=1 UPId=UP000002530 PPId=UP000002530	2193	2.51544	32	3105	12	12	0	395	44.4	10.07		0	0	440.01	837.95	6868	84533.4	1882.75	0	79.165	1.03718	1.22269	1.03315	0.0526654	0.290053	0.0470496	1.03718	1.22269	1.03315	0.991195	0.710113	0.950721	5171	1252	5635	1	1	1	0.88218	0.153023	0.922085	7.4363e+07	7.71278e+07	9.09226e+07	7.68282e+07	1.13432e+07	3.29439e+07	1.63421e+07	4.54205e+07	6.17812e+07	6.83494e+07	8.06076e+07	8.6714e+07	1.11184e+08	9.90042e+07	5.4325e+07	4.39984e+07	9.18248e+07	1.13618e+08	8.09789e+07	7.72688e+07	5.94894e+07	6.26007e+07	4.1681e+07	1.43542e+08	5.2794e+07	6.89062e+07	9.98355e+07	1.09182e+08	1.44944e+08	1.05448e+08	5.36979e+07	4.34023e+07	7.38838e+07	1.00564e+08	8.73931e+07	8.70433e+07	4.25654e+07	3.4944e+07	41341436	1.84733e+08	5.2794e+07	6.89062e+07	9.98355e+07	1.09182e+08	1.44944e+08	1.05448e+08	5.36979e+07	4.34023e+07	7.38838e+07	1.00564e+08	8.73931e+07	8.70433e+07	4.25654e+07	3.4944e+07	41341436	1.84733e+08	10	11	10	10	12	12	11	11	12	12	11	12	11	9	10	11	4	4	4	4	1	1	1	1	1	1	1	1	1	1	1	1	1	1	1	1	Y	Y	Y	Y	Y	Y	Y	Y	Y	Y	Y	Y	Y	Y	Y	Y	RNA metabolism OR transcription;other metabolic processes	nucleus	nucleic acid binding activity	Pf00076, Pf12220	3511348	afm:AFUA_5G13480; Q4WVV8
COQ5	Q4WMS8	2-methoxy-6-polyprenyl-1,4-benzoquinol methylase, mitochondrial OS=Neosartorya fumigata (strain ATCC MYA-4609 / Af293 / CBS 101355 / FGSC A1100) OX=330879 GN=COQ5 PE=3 SV=1 UPId=UP000002530 PPId=UP000002530	1498	4.92812	50	3085	14	12	0	313	35.3	8.7		0	0	477.28	715.19	5165	83756.8	1304.92	0	140.367	1.03732	1.02198	-1.27485	0.0528634	0.0313687	-0.35033	1.03732	1.02198	0.784404	0.806144	0.848536	0.568556	4369	4082	1404	1	1	0.784362	0.606203	0.596166	0.137393	9.13609e+07	9.47707e+07	9.33691e+07	7.16639e+07	4.78253e+06	1.12451e+07	5.34951e+06	1.9691e+07	8.99538e+07	8.91481e+07	9.84239e+07	8.79178e+07	8.3124e+07	8.86698e+07	1.08594e+08	9.86945e+07	9.08083e+07	8.88993e+07	1.01044e+08	9.27251e+07	7.78816e+07	4.23682e+07	8.31176e+07	8.32882e+07	7.68684e+07	8.98743e+07	1.21902e+08	1.10698e+08	1.08364e+08	9.44406e+07	1.07341e+08	9.73572e+07	7.30659e+07	7.86854e+07	1.09047e+08	1.04455e+08	5.57252e+07	2.36501e+07	8.24406e+07	1.07189e+08	7.68684e+07	8.98743e+07	1.21902e+08	1.10698e+08	1.08364e+08	9.44406e+07	1.07341e+08	9.73572e+07	7.30659e+07	7.86854e+07	1.09047e+08	1.04455e+08	5.57252e+07	2.36501e+07	8.24406e+07	1.07189e+08	8	9	9	9	10	11	11	11	9	9	10	10	8	8	9	11	4	4	4	4	1	1	1	1	1	1	1	1	1	1	1	1	1	1	1	1	Y	Y	Y	Y	Y	Y	Y	Y	Y	Y	Y	Y	Y	Y	Y	Y	other metabolic processes	other membranes;mitochondrion	other molecular function	Pf01209	3508061	afm:AFUA_6G08850; Q4WMS8
AFUA_2G04440	Q4WHR8	C2H2 finger domain protein, putative OS=Neosartorya fumigata (strain ATCC MYA-4609 / Af293 / CBS 101355 / FGSC A1100) OX=330879 GN=AFUA_2G04440 PE=3 SV=1 UPId=UP000002530 PPId=UP000002530	3741	0.51225	33	683	11	11	0	440	50.1	5.59	Met-loss+Acetyl [N-Term]	0	0	95.14	116.22	351	7446.82	216.32	0	61.385	1.03737	-1.15249	1.10864	0.0529374	-0.204756	0.148796	1.03737	0.867685	1.10864	1	0.884113	0.834813	5272	4443	5259	1	1	1	0.918088	0.676095	0.755643	1.11393e+07	1.15556e+07	9.66542e+06	1.23495e+07	6.21981e+06	4.60029e+06	1.84197e+06	3.95029e+06	1.97947e+07	5.24376e+06	1.08946e+07	8.62426e+06	9.75893e+06	7.55757e+06	1.81602e+07	1.07459e+07	7.83109e+06	1.04015e+07	1.18981e+07	8.53097e+06	1.03843e+07	1.82749e+07	1.03689e+07	1.03699e+07	1.69152e+07	5.28648e+06	1.34933e+07	1.08589e+07	1.27222e+07	8.04943e+06	1.79505e+07	1.06003e+07	6.30103e+06	9.20642e+06	1.28406e+07	9.61013e+06	7.43009e+06	1.02012e+07	1.02845e+07	1.33457e+07	1.69152e+07	5.28648e+06	1.34933e+07	1.08589e+07	1.27222e+07	8.04943e+06	1.79505e+07	1.06003e+07	6.30103e+06	9.20642e+06	1.28406e+07	9.61013e+06	7.43009e+06	1.02012e+07	1.02845e+07	1.33457e+07	5	3	5	5	4	5	5	5	4	4	4	6	4	1	4	5	4	4	4	4	1	1	1	1	1	1	1	1	1	1	1	1	1	1	1	1	Y	Y	Y	Y	Y	Y	Y	Y	Y	Y	Y	Y	Y	Y	Y	Y	other biological processes	nucleus;other cell component	nucleic acid binding activity;other molecular function	Pf12171, Pf12756	3506863	afm:AFUA_2G04440; Q4WHR8
AFUA_5G11720	Q4WVD6	26S proteasome regulatory subunit RPN1 OS=Neosartorya fumigata (strain ATCC MYA-4609 / Af293 / CBS 101355 / FGSC A1100) OX=330879 GN=AFUA_5G11720 PE=3 SV=1 UPId=UP000002530 PPId=UP000002530	496	17.7499	68	23623	63	52	0	905	100.5	5.01		0	0	4090.22	4400.12	29036	513660	13768.8	0	512.836	1.03742	-1.0046	1.28979	0.0529981	-0.00661702	0.367133	1.03742	0.995424	1.28979	0.801823	0.981098	0.531558	4350	5553	1762	1	1	0.878187	0.600333	0.9377	0.161206	1.67749e+09	1.74026e+09	1.66981e+09	2.1636e+09	1.80106e+08	1.36827e+08	1.99831e+07	5.26068e+08	1.88979e+09	1.76017e+09	1.49919e+09	1.5608e+09	1.55748e+09	1.7404e+09	1.77645e+09	1.8867e+09	1.68668e+09	1.64735e+09	1.65859e+09	1.68663e+09	2.20562e+09	2.84003e+09	2.04192e+09	1.56684e+09	1.61489e+09	1.77451e+09	1.8568e+09	1.96522e+09	2.0304e+09	1.85367e+09	1.75595e+09	1.86114e+09	1.35713e+09	1.45808e+09	1.78996e+09	1.89999e+09	1.57815e+09	1.58532e+09	2.02529e+09	2.01648e+09	1.61489e+09	1.77451e+09	1.8568e+09	1.96522e+09	2.0304e+09	1.85367e+09	1.75595e+09	1.86114e+09	1.35713e+09	1.45808e+09	1.78996e+09	1.89999e+09	1.57815e+09	1.58532e+09	2.02529e+09	2.01648e+09	44	42	42	43	42	45	45	47	44	42	44	46	37	30	41	44	4	4	4	4	1	1	1	1	1	1	1	1	1	1	1	1	1	1	1	1	Y	Y	Y	Y	Y	Y	Y	Y	Y	Y	Y	Y	Y	Y	Y	Y	protein metabolism;other metabolic processes;other biological processes	nucleus;other cell component	enzyme regulator activity;other molecular function	Pf01851, Pf17781, Pf18051	3511252	afm:AFUA_5G11720; Q4WVD6
AFUA_2G13640	Q4X0F6	Serine/threonin protein kinase, putative OS=Neosartorya fumigata (strain ATCC MYA-4609 / Af293 / CBS 101355 / FGSC A1100) OX=330879 GN=AFUA_2G13640 PE=4 SV=1 UPId=UP000002530 PPId=UP000002530	4499	0.166916	17	866	11	11	0	882	98.1	4.86		0	0	161.72	126.76	669	15228.6	313.91	0	56.931	1.03755	1.16025	1.34474	0.0531838	0.214431	0.427323	1.03755	1.16025	1.34474	0.970403	0.827205	0.610996	5067	2693	1071	1	1	0.527139	0.846305	0.383419	0.112629	5.75562e+06	5.97175e+06	6.67793e+06	7.73979e+06	1.6361e+06	1.36861e+06	1.03035e+06	1.35434e+06	4.71056e+06	8.18926e+06	5.222e+06	4.90066e+06	4.49203e+06	5.57385e+06	6.04206e+06	7.77907e+06	7.38835e+06	7.62592e+06	6.29948e+06	5.39798e+06	7.88836e+06	8.38665e+06	8.8825e+06	5.80164e+06	4.02533e+06	8.25596e+06	6.46764e+06	6.17045e+06	5.85601e+06	5.93661e+06	5.97231e+06	7.67366e+06	5.94479e+06	6.74975e+06	6.79846e+06	6.08082e+06	5644217	4.68147e+06	8.81014e+06	7.46651e+06	4.02533e+06	8.25596e+06	6.46764e+06	6.17045e+06	5.85601e+06	5.93661e+06	5.97231e+06	7.67366e+06	5.94479e+06	6.74975e+06	6.79846e+06	6.08082e+06	5644217	4.68147e+06	8.81014e+06	7.46651e+06	4	4	5	5	3	4	4	5	4	5	4	4	4	4	4	4	4	4	4	4	1	1	1	1	1	1	1	1	1	1	1	1	1	1	1	1	Y	Y	Y	Y	Y	Y	Y	Y	Y	Y	Y	Y	Y	Y	Y	Y	protein metabolism;other metabolic processes;other biological processes	nucleus;other cell component	kinase activity;other molecular function	Pf00069	3513661	afm:AFUA_2G13640; Q4X0F6
AFUA_8G04880	Q4WCC8	COP9 signalosome subunit 1 (CsnA), putative OS=Neosartorya fumigata (strain ATCC MYA-4609 / Af293 / CBS 101355 / FGSC A1100) OX=330879 GN=AFUA_8G04880 PE=3 SV=1 UPId=UP000002530 PPId=UP000002530	1926	3.25017	37	4234	19	17	0	482	53.6	7.14		0	0	703.65	894.89	4560	101789	2095.55	0	145.722	1.03777	-1.03647	-1.56879	0.0534845	-0.0516802	-0.649656	1.03777	0.964812	0.637432	0.845154	0.843838	0.613177	4519	4007	1057	1	1	0.343424	0.657358	0.581973	0.111554	1.4412e+09	1.49564e+09	1.39049e+09	9.1867e+08	7.13711e+07	2.14393e+08	1.54649e+08	4.70303e+08	1.35514e+09	1.41094e+09	1.48955e+09	1.50919e+09	1.69377e+09	1.66535e+09	1.34473e+09	1.2787e+09	1.57101e+09	1.39603e+09	1.193e+09	1.40193e+09	7.69056e+08	4.15625e+08	9.49082e+08	1.54092e+09	1.15801e+09	1.42243e+09	1.84486e+09	1.90023e+09	2.20807e+09	1.77374e+09	1.32921e+09	1.26137e+09	1.26406e+09	1.23564e+09	1.2875e+09	1.57927e+09	5.50269e+08	2.32004e+08	9.41351e+08	1.98311e+09	1.15801e+09	1.42243e+09	1.84486e+09	1.90023e+09	2.20807e+09	1.77374e+09	1.32921e+09	1.26137e+09	1.26406e+09	1.23564e+09	1.2875e+09	1.57927e+09	5.50269e+08	2.32004e+08	9.41351e+08	1.98311e+09	13	14	14	14	14	14	14	15	14	14	12	14	14	13	13	15	4	4	4	4	1	1	1	1	1	1	1	1	1	1	1	1	1	1	1	1	Y	Y	Y	Y	Y	Y	Y	Y	Y	Y	Y	Y	Y	Y	Y	Y	protein metabolism;other metabolic processes	nucleus;other cell component		Pf01399, Pf10602	3504794	afm:AFUA_8G04880; Q4WCC8
AFUA_3G12530	Q4WYC3	Sensor histidine kinase/response regulator, putative OS=Neosartorya fumigata (strain ATCC MYA-4609 / Af293 / CBS 101355 / FGSC A1100) OX=330879 GN=AFUA_3G12530 PE=4 SV=1 UPId=UP000002530 PPId=UP000002530	3719	0.523557	29	3497	41	39	0	1937	213.4	6.52	Phospho [T536(99)]	0	1	519.75	617.66	2069	59162.5	1099.08	0	239.57	1.03801	1.05887	1.03405	0.0538163	0.0825297	0.0483013	1.03801	1.05887	1.03405	0.954223	0.890341	0.864178	4989	4492	5365	1	1	1	0.819384	0.688367	0.797989	5.33258e+07	5.53526e+07	5.64653e+07	5.51414e+07	2.89664e+06	1.61004e+07	1.40159e+07	1.27701e+07	5.22114e+07	5.473e+07	4.98706e+07	5.64912e+07	7.5566e+07	6.10668e+07	4.19945e+07	4.2783e+07	4.18273e+07	7.52241e+07	5.16956e+07	5.71141e+07	4.69059e+07	5.91177e+07	4.31905e+07	7.13515e+07	4.46164e+07	5.51758e+07	6.17667e+07	7.11285e+07	9.85112e+07	6.50412e+07	4.15097e+07	4.22033e+07	3.3655e+07	6.65814e+07	5.57903e+07	6.4339e+07	3.35617e+07	3.29998e+07	4.28387e+07	9.18269e+07	4.46164e+07	5.51758e+07	6.17667e+07	7.11285e+07	9.85112e+07	6.50412e+07	4.15097e+07	4.22033e+07	3.3655e+07	6.65814e+07	5.57903e+07	6.4339e+07	3.35617e+07	3.29998e+07	4.28387e+07	9.18269e+07	15	16	15	14	17	17	19	16	14	14	17	19	12	11	16	20	4	4	4	4	1	1	1	1	1	1	1	1	1	1	1	1	1	1	1	1	Y	Y	Y	Y	Y	Y	Y	Y	Y	Y	Y	Y	Y	Y	Y	Y	protein metabolism;other metabolic processes;signal transduction	plasma membrane;other membranes	kinase activity	Pf00072, Pf00512, Pf02518, Pf08448	3512490	afm:AFUA_3G12530; Q4WYC3
AFUA_4G04670	Q4W9J8	Calcium permease family membrane transporter OS=Neosartorya fumigata (strain ATCC MYA-4609 / Af293 / CBS 101355 / FGSC A1100) OX=330879 GN=AFUA_4G04670 PE=3 SV=1 UPId=UP000002530 PPId=UP000002530	4729	0.103653	14	827	13	13	0	1117	123.5	6.48		0	0	167.8	144.19	583	19746.2	399.14	0	78.246	1.03802	-1.11375	-1.53861	0.0538395	-0.155421	-0.621623	1.03802	0.897871	0.649939	0.93903	0.826651	0.739571	4933	2816	571	1	1	0.233853	0.797287	0.400662	0.0726842	2.15512e+07	2.23707e+07	1.93502e+07	1.4007e+07	4.3982e+06	4.23103e+06	1.45928e+06	5.30581e+06	2.20868e+07	1.52522e+07	2.35789e+07	2.5287e+07	1.76802e+07	2.07317e+07	2.76552e+07	2.34155e+07	1.89538e+07	2.00463e+07	2.08888e+07	1.75119e+07	1.45403e+07	7.65284e+06	1.32531e+07	2.05817e+07	1.88739e+07	1.53764e+07	2.92033e+07	3.18391e+07	2.30487e+07	2.2081e+07	2.7336e+07	2.30982e+07	1.52505e+07	1.77432e+07	2.25434e+07	1.97271e+07	1.04038e+07	4.27185e+06	1.31451e+07	2.64879e+07	1.88739e+07	1.53764e+07	2.92033e+07	3.18391e+07	2.30487e+07	2.2081e+07	2.7336e+07	2.30982e+07	1.52505e+07	1.77432e+07	2.25434e+07	1.97271e+07	1.04038e+07	4.27185e+06	1.31451e+07	2.64879e+07	3	3	3	4	3	4	4	4	5	2	4	3	3	2	3	4	4	4	4	4	1	1	1	1	1	1	1	1	1	1	1	1	1	1	1	1	Y	Y	Y	Y	Y	Y	Y	Y	Y	Y	Y	Y	Y	Y	Y	Y	transport;other biological processes	other membranes;ER/Golgi;other cytoplasmic organelle;other cell component	transporter activity	Pf01699, Pf03733	3503963	afm:AFUA_4G04670; Q4W9J8
mndB	Q4WAH4	Beta-mannosidase B OS=Neosartorya fumigata (strain ATCC MYA-4609 / Af293 / CBS 101355 / FGSC A1100) OX=330879 GN=mndB PE=3 SV=1 UPId=UP000002530 PPId=UP000002530	5070	0.0450651	14	272	9	9	0	845	96.9	5.88		0	0	60.35	2.26		398.71	0	0	32.499	1.03806	1.23503	1.13552	0.0538923	0.304543	0.183356	1.03806	1.23503	1.13552	0.881114	0.647949	0.49996	4699	796	2419	1	0.582987	1	0.712626	0.0887723	0.208159	1.54084e+07	1.59949e+07	1.90298e+07	1.74966e+07	673113	2.84513e+06	2.95673e+06	2.60746e+06	1.58699e+07	1.60348e+07	1.45798e+07	1.51491e+07	1.48847e+07	2.02406e+07	1.46608e+07	1.41934e+07	2.20321e+07	1.63108e+07	1.66769e+07	2.10994e+07	1.54725e+07	1.89409e+07	2.04365e+07	1.51363e+07	1.35614e+07	16165436	18057633	19074301	1.94043e+07	2.1558e+07	1.44915e+07	1.40011e+07	1.77274e+07	1.44368e+07	1.79978e+07	2.37685e+07	1.10708e+07	1.05729e+07	2.027e+07	19479959	1.35614e+07	16165436	18057633	19074301	1.94043e+07	2.1558e+07	1.44915e+07	1.40011e+07	1.77274e+07	1.44368e+07	1.79978e+07	2.37685e+07	1.10708e+07	1.05729e+07	2.027e+07	19479959	3	2	3	3	3	4	3	3	3	4	4	4	2	3	2	3	4	4	4	4	1	1	1	1	1	1	1	1	1	1	1	1	1	1	1	1	Y	Y	Y	Y	Y	Y	Y	Y	Y	Y	Y	Y	Y	Y	Y	Y	protein metabolism;other metabolic processes		other molecular function	Pf00703, Pf17786	3504183	afm:AFUA_7G01320; Q4WAH4
AFUA_6G02680	Q4WCW7	Ankyrin repeat and BTB/POZ domain protein OS=Neosartorya fumigata (strain ATCC MYA-4609 / Af293 / CBS 101355 / FGSC A1100) OX=330879 GN=AFUA_6G02680 PE=4 SV=1 UPId=UP000002530 PPId=UP000002530	2497	1.85471	37	3153	19	19	0	629	71.4	4.92		0	0	542.89	509.14	1035	55276.9	1932.59	0	115.714	1.03807	1.15499	-1.16746	0.0539048	0.207883	-0.223374	1.03807	1.15499	0.85656	0.882907	0.711048	0.565513	4716	1377	1429	1	1	1	0.716659	0.168522	0.139091	5.4778e+07	5.68634e+07	6.32681e+07	4.69206e+07	6.62984e+06	8.683e+06	8.47687e+06	6.40091e+06	6.2701e+07	4.66414e+07	5.60813e+07	5.36882e+07	4.87983e+07	5.66969e+07	5.30033e+07	6.89551e+07	5.71311e+07	5.52448e+07	7.29248e+07	6.77719e+07	5.34408e+07	3.82829e+07	4.66471e+07	4.93115e+07	5.35801e+07	4.70214e+07	6.94588e+07	6.75992e+07	6.36157e+07	6.03869e+07	5.23915e+07	6.80208e+07	4.59686e+07	4.88975e+07	7.8701e+07	7.6345e+07	3.82376e+07	2.13697e+07	4.62672e+07	6.34622e+07	5.35801e+07	4.70214e+07	6.94588e+07	6.75992e+07	6.36157e+07	6.03869e+07	5.23915e+07	6.80208e+07	4.59686e+07	4.88975e+07	7.8701e+07	7.6345e+07	3.82376e+07	2.13697e+07	4.62672e+07	6.34622e+07	12	10	14	14	10	10	10	12	12	14	14	15	11	11	11	12	4	4	4	4	1	1	1	1	1	1	1	1	1	1	1	1	1	1	1	1	Y	Y	Y	Y	Y	Y	Y	Y	Y	Y	Y	Y	Y	Y	Y	Y		other cell component		Pf00651, Pf13857	3505090	afm:AFUA_6G02680; Q4WCW7
bna5-1	Q4X1D4	Kynureninase 1 OS=Neosartorya fumigata (strain ATCC MYA-4609 / Af293 / CBS 101355 / FGSC A1100) OX=330879 GN=bna5-1 PE=3 SV=1 UPId=UP000002530 PPId=UP000002530	950	9.25923	55	8569	28	26	0	509	57.1	6.8		0	0	1461.11	1564.91	6358	171735	4959.09	0	244.327	1.03809	1.00835	1.00139	0.0539259	0.0119916	0.00199839	1.03809	1.00835	1.00139	0.734099	0.972383	0.989114	4097	5439	5777	1	1	1	0.51766	0.910291	0.983496	2.89558e+08	3.00586e+08	2.91975e+08	2.89959e+08	2.95741e+07	8.09765e+06	2.85867e+07	2.24294e+07	2.6513e+08	2.6516e+08	3.24924e+08	3.03017e+08	3.07357e+08	3.02061e+08	3.04036e+08	2.8889e+08	2.63254e+08	2.72688e+08	3.08821e+08	3.23135e+08	2.71153e+08	2.73952e+08	2.95253e+08	3.19477e+08	2.26562e+08	2.6732e+08	4.0243e+08	3.81531e+08	400683680	3.2172e+08	3.00526e+08	2.84975e+08	2.11819e+08	2.41358e+08	3.33282e+08	3.64011e+08	1.94014e+08	1.52921e+08	2.92848e+08	4.11156e+08	2.26562e+08	2.6732e+08	4.0243e+08	3.81531e+08	400683680	3.2172e+08	3.00526e+08	2.84975e+08	2.11819e+08	2.41358e+08	3.33282e+08	3.64011e+08	1.94014e+08	1.52921e+08	2.92848e+08	4.11156e+08	20	19	20	21	23	22	21	21	21	20	19	20	19	18	19	22	4	4	4	4	1	1	1	1	1	1	1	1	1	1	1	1	1	1	1	1	Y	Y	Y	Y	Y	Y	Y	Y	Y	Y	Y	Y	Y	Y	Y	Y	other metabolic processes	other cell component	other molecular function	Pf00266	3512699	afm:AFUA_2G10360; Q4X1D4
AFUA_5G04100	Q4WET1	PQ loop repeat protein OS=Neosartorya fumigata (strain ATCC MYA-4609 / Af293 / CBS 101355 / FGSC A1100) OX=330879 GN=AFUA_5G04100 PE=4 SV=1 UPId=UP000002530 PPId=UP000002530	4327	0.220153	16	538	4	4	0	391	42.7	6.51		0	0	82.03	29.23	0	7600.39	119.15	0	35.071	1.03824	-1.11548	-1.81542	0.0541395	-0.157665	-0.860304	1.03824	0.896475	0.550836	0.993237	0.88949	0.510343	5185	4484	2970	1	1	0.606486	0.886391	0.686484	0.260881	1.71556e+07	1.78117e+07	1.53796e+07	9.44995e+06	7.8754e+06	3.56075e+06	1.64208e+06	9.54071e+06	2.02245e+07	5.65447e+06	1.92719e+07	2.34717e+07	1.87951e+07	1.45811e+07	2.24071e+07	1.54634e+07	1.33757e+07	1.51196e+07	1.73611e+07	1.56621e+07	3.98198e+06	5.90496e+06	4.20982e+06	2.3703e+07	1.72825e+07	5.70053e+06	2.3869e+07	2.95534e+07	2.45021e+07	1.553e+07	2.21485e+07	1.52538e+07	1.07623e+07	13382421	1.87362e+07	1.76433e+07	2849156	3.29618e+06	4.17553e+06	3.0505e+07	1.72825e+07	5.70053e+06	2.3869e+07	2.95534e+07	2.45021e+07	1.553e+07	2.21485e+07	1.52538e+07	1.07623e+07	13382421	1.87362e+07	1.76433e+07	2849156	3.29618e+06	4.17553e+06	3.0505e+07	2	2	2	3	2	2	2	3	2	2	2	2	2	1	2	3	4	4	4	4	1	1	1	1	1	1	1	1	1	1	1	1	1	1	1	1	Y	Y	Y	Y	Y	Y	Y	Y	Y	Y	Y	Y	Y	Y	Y	Y		other membranes		Pf04193	3505510	afm:AFUA_5G04100; Q4WET1
AFUA_7G05340	Q4WGK4	Cellular morphogenesis protein (Rax2), putative OS=Neosartorya fumigata (strain ATCC MYA-4609 / Af293 / CBS 101355 / FGSC A1100) OX=330879 GN=AFUA_7G05340 PE=4 SV=1 UPId=UP000002530 PPId=UP000002530	4659	0.118653	13	1098	13	11	0	1203	127.8	5.15		0	0	178.91	142.75	844	19799.6	430.13	0	71.582	1.03831	1.03613	-2.08666	0.0542344	0.0512022	-1.0612	1.03831	1.03613	0.479234	0.873437	0.902398	0.681175	4686	4670	718	1	1	0.15865	0.704462	0.725335	0.0841796	1.50714e+08	1.56487e+08	1.56158e+08	7.2227e+07	2.43418e+07	1.53155e+07	1.64523e+07	6.33948e+07	1.80749e+08	1.21311e+08	1.52713e+08	1.48081e+08	1.60217e+08	1.75837e+08	1.49896e+08	1.39997e+08	1.71969e+08	1.54198e+08	1.3403e+08	1.64437e+08	5.49741e+07	1.08963e+07	6.19716e+07	1.61066e+08	1.54456e+08	1.22299e+08	1.89141e+08	1.8645e+08	2.08866e+08	1.87281e+08	1.48166e+08	1.381e+08	1.38369e+08	1.36482e+08	1.44646e+08	1.85239e+08	3.93346e+07	6.08235e+06	6.14668e+07	2.07287e+08	1.54456e+08	1.22299e+08	1.89141e+08	1.8645e+08	2.08866e+08	1.87281e+08	1.48166e+08	1.381e+08	1.38369e+08	1.36482e+08	1.44646e+08	1.85239e+08	3.93346e+07	6.08235e+06	6.14668e+07	2.07287e+08	8	5	5	7	6	8	7	7	5	6	6	7	6	4	6	8	4	4	4	4	1	1	1	1	1	1	1	1	1	1	1	1	1	1	1	1	Y	Y	Y	Y	Y	Y	Y	Y	Y	Y	Y	Y	Y	Y	Y	Y	other biological processes	plasma membrane;other membranes		Pf12768	3506506	afm:AFUA_7G05340; Q4WGK4
AFUA_3G13340	Q4WYK3	Rho-like small GTPase, putative OS=Neosartorya fumigata (strain ATCC MYA-4609 / Af293 / CBS 101355 / FGSC A1100) OX=330879 GN=AFUA_3G13340 PE=4 SV=1 UPId=UP000002530 PPId=UP000002530	3191	0.908646	26	671	6	4	0	192	21.5	5.48		0	0	198.95	23.45	35	4368.58	22.5	0	23.413	1.03836	-1.10186	-1.73215	0.054308	-0.139945	-0.792564	1.03836	0.907554	0.577317	1	0.835873	0.561685	5286	3913	1451	1	1	0.353981	0.92414	0.562955	0.140276	7.90445e+06	8.20767e+06	7.17372e+06	4.56338e+06	2.12755e+06	5.57705e+06	941606	3.20243e+06	4.74155e+06	8.64871e+06	8.89404e+06	9.33351e+06	1.4186e+07	1.1721e+07	3.16101e+06	3.76268e+06	7.99894e+06	6.39496e+06	7.97853e+06	6.32244e+06	8.52017e+06	993596	3.29932e+06	5.44042e+06	4.05181e+06	8.71916e+06	1.10156e+07	1.17519e+07	1.84935e+07	1.24839e+07	3.12452e+06	3.7117e+06	6.43608e+06	5.66022e+06	8.6105e+06	7.12222e+06	6.09628e+06	554630	3.27244e+06	7.00163e+06	4.05181e+06	8.71916e+06	1.10156e+07	1.17519e+07	1.84935e+07	1.24839e+07	3.12452e+06	3.7117e+06	6.43608e+06	5.66022e+06	8.6105e+06	7.12222e+06	6.09628e+06	554630	3.27244e+06	7.00163e+06	4	4	4	4	4	4	4	3	3	3	4	3	4	2	3	3	4	4	4	4	1	1	1	1	1	1	1	1	1	1	1	1	1	1	1	1	Y	Y	Y	Y	Y	Y	Y	Y	Y	Y	Y	Y	Y	Y	Y	Y	cell organization and biogenesis;signal transduction;other biological processes	plasma membrane;other membranes;cytoskeleton;other cell component	other molecular function	Pf00071	3511764	afm:AFUA_3G13340; Q4WYK3
yme2	Q4WJ38	Mitochondrial escape protein 2 OS=Neosartorya fumigata (strain ATCC MYA-4609 / Af293 / CBS 101355 / FGSC A1100) OX=330879 GN=yme2 PE=3 SV=2 UPId=UP000002530 PPId=UP000002530	1009	8.60218	54	13875	46	42	0	871	99.1	9.22		0	0	2213.9	3157.02	21013	377583	8089.94	0	394.663	1.03847	1.07797	1.13501	0.0544527	0.108318	0.18271	1.03847	1.07797	1.13501	0.810638	0.767193	0.541566	4389	1969	1622	1	1	1	0.612374	0.260001	0.151191	5.69327e+08	5.91226e+08	6.13718e+08	6.46194e+08	6.40594e+07	5.07943e+07	5.79811e+06	6.8024e+07	5.06811e+08	5.23668e+08	6.08136e+08	6.38693e+08	6.35288e+08	6.24298e+08	5.82072e+08	5.23247e+08	6.17265e+08	6.08884e+08	6.20021e+08	6.08701e+08	6.63541e+08	7.32598e+08	5.75172e+08	6.13465e+08	4.33087e+08	5.27933e+08	7.53199e+08	8.04184e+08	8.2819e+08	6.64929e+08	5.75353e+08	5.16157e+08	4.96662e+08	5.38927e+08	6.69132e+08	6.85701e+08	4.74772e+08	4.0894e+08	5.70487e+08	7.89509e+08	4.33087e+08	5.27933e+08	7.53199e+08	8.04184e+08	8.2819e+08	6.64929e+08	5.75353e+08	5.16157e+08	4.96662e+08	5.38927e+08	6.69132e+08	6.85701e+08	4.74772e+08	4.0894e+08	5.70487e+08	7.89509e+08	35	30	36	37	36	36	36	36	33	35	36	36	28	22	33	37	4	4	4	4	1	1	1	1	1	1	1	1	1	1	1	1	1	1	1	1	Y	Y	Y	Y	Y	Y	Y	Y	Y	Y	Y	Y	Y	Y	Y	Y	cell organization and biogenesis;RNA metabolism OR transcription;other metabolic processes		nucleic acid binding activity	Pf00076, Pf10443	3507741	afm:AFUA_1G07350; Q4WJ38
AFUA_1G02190	Q4WKK1	Ras GTPase Rab11, putative OS=Neosartorya fumigata (strain ATCC MYA-4609 / Af293 / CBS 101355 / FGSC A1100) OX=330879 GN=AFUA_1G02190 PE=4 SV=1 UPId=UP000002530 PPId=UP000002530	702	12.216	53	4702	13	11	0	204	22.5	6.35		0	0	886.86	688.2	5818	86155.2	2170.59	0	101.25	1.03868	-1.05585	-1.97637	0.0547482	-0.0783991	-0.982852	1.03868	0.947108	0.505978	0.828399	0.837469	0.749262	4458	3941	531	1	1	0.139346	0.635629	0.568066	0.0684782	3.63367e+08	3.77422e+08	3.44148e+08	1.83856e+08	4.41746e+07	3.47116e+07	4.58283e+07	1.33126e+08	3.8571e+08	2.97311e+08	3.89473e+08	3.80976e+08	3.55135e+08	4.25199e+08	3.80652e+08	3.487e+08	3.62291e+08	2.83463e+08	3.39115e+08	3.91724e+08	1.24722e+08	4.7503e+07	2.04234e+08	3.58966e+08	3.29601e+08	2.99733e+08	4.82377e+08	4.7969e+08	4.6297e+08	4.52872e+08	3.76258e+08	3.43975e+08	2.91505e+08	2.50895e+08	3.65976e+08	4.41277e+08	8.92398e+07	2.65164e+07	2.0257e+08	4.61977e+08	3.29601e+08	2.99733e+08	4.82377e+08	4.7969e+08	4.6297e+08	4.52872e+08	3.76258e+08	3.43975e+08	2.91505e+08	2.50895e+08	3.65976e+08	4.41277e+08	8.92398e+07	2.65164e+07	2.0257e+08	4.61977e+08	11	10	11	11	11	11	11	11	11	12	11	11	11	8	10	12	4	4	4	4	1	1	1	1	1	1	1	1	1	1	1	1	1	1	1	1	Y	Y	Y	Y	Y	Y	Y	Y	Y	Y	Y	Y	Y	Y	Y	Y	transport	ER/Golgi;other cytoplasmic organelle	other molecular function	Pf00071	3507897	afm:AFUA_1G02190; Q4WKK1
AFUA_2G01920	Q4WIG6	glutamine--tRNA ligase OS=Neosartorya fumigata (strain ATCC MYA-4609 / Af293 / CBS 101355 / FGSC A1100) OX=330879 GN=AFUA_2G01920 PE=3 SV=1 UPId=UP000002530 PPId=UP000002530	890	9.98024	59	11232	36	32	0	664	74.2	7.2		0	0	2285.5	1877.69	11625	204323	4703.78	0	245.077	1.03886	-1.00031	-1.22292	0.0549963	-0.000454301	-0.290327	1.03886	0.999685	0.817716	0.892212	0.999114	0.54653	4765	5801	3990	1	1	1	0.731737	0.997567	0.375327	4.36468e+08	4.53427e+08	4.3633e+08	3.56907e+08	7.5413e+07	5.62268e+07	3.99664e+07	1.43361e+08	3.75198e+08	3.67242e+08	5.01142e+08	5.02289e+08	5.05632e+08	4.72809e+08	4.61345e+08	3.73924e+08	3.87965e+08	4.52846e+08	4.23334e+08	4.81176e+08	3.46379e+08	1.85503e+08	3.59505e+08	5.3624e+08	3.20619e+08	3.70233e+08	6.20683e+08	6.32436e+08	6.59164e+08	5.0358e+08	4.56019e+08	3.68857e+08	3.12163e+08	4.00817e+08	4.56866e+08	5.42044e+08	2.47838e+08	1.03549e+08	3.56577e+08	6.90122e+08	3.20619e+08	3.70233e+08	6.20683e+08	6.32436e+08	6.59164e+08	5.0358e+08	4.56019e+08	3.68857e+08	3.12163e+08	4.00817e+08	4.56866e+08	5.42044e+08	2.47838e+08	1.03549e+08	3.56577e+08	6.90122e+08	23	21	25	25	25	24	22	24	24	21	27	26	17	14	18	25	4	4	4	4	1	1	1	1	1	1	1	1	1	1	1	1	1	1	1	1	Y	Y	Y	Y	Y	Y	Y	Y	Y	Y	Y	Y	Y	Y	Y	Y	protein metabolism;RNA metabolism OR transcription;other metabolic processes	cytosol;mitochondrion	other molecular function	Pf00749, Pf03950	3506943	afm:AFUA_2G01920; Q4WIG6
AFUA_3G14440	Q4WYV9	Cytochrome c oxidase subunit 9, mitochondrial OS=Neosartorya fumigata (strain ATCC MYA-4609 / Af293 / CBS 101355 / FGSC A1100) OX=330879 GN=AFUA_3G14440 PE=3 SV=1 UPId=UP000002530 PPId=UP000002530	1027	8.32548	21	2458	6	2	0	62	7.1	9.98	Met-loss [N-Term]	0	0	876.07	7.84	475	17690.8	372.33	0	29.804	1.03887	-1.31348	-1.51562	0.0550147	-0.39339	-0.599907	1.03887	0.761339	0.659797	0.956595	0.68509	0.497326	5000	1110	2488	1	0.665429	0.710005	0.823232	0.130886	0.212969	1.02227e+09	1.06201e+09	7.78296e+08	6.74493e+08	1.9522e+08	2.76984e+08	1.99304e+08	4.31592e+08	8.40683e+08	8.66935e+08	1.206e+09	1.17547e+09	1.04033e+09	8.41035e+08	1.45849e+09	9.08183e+08	5.8934e+08	7.15982e+08	1.05887e+09	7.48995e+08	4.30074e+08	3.88503e+08	5.67799e+08	1.3116e+09	7.18391e+08	8.73997e+08	1.49368e+09	1.48005e+09	1.35622e+09	8.95772e+08	1.44166e+09	8.95877e+08	4.74193e+08	6.33721e+08	1.14274e+09	8.43743e+08	3.07723e+08	2.16864e+08	5.63174e+08	1.68798e+09	7.18391e+08	8.73997e+08	1.49368e+09	1.48005e+09	1.35622e+09	8.95772e+08	1.44166e+09	8.95877e+08	4.74193e+08	6.33721e+08	1.14274e+09	8.43743e+08	3.07723e+08	2.16864e+08	5.63174e+08	1.68798e+09	6	6	6	6	6	6	6	6	6	6	6	6	5	5	6	6	4	4	4	4	1	1	1	1	1	1	1	1	1	1	1	1	1	1	1	1	Y	Y	Y	Y	Y	Y	Y	Y	Y	Y	Y	Y	Y	Y	Y	Y	other metabolic processes;transport	other membranes;mitochondrion	transporter activity		3511994	afm:AFUA_3G14440; Q4WYV9
atg1	Q4WPF2	Serine/threonine-protein kinase atg1 OS=Neosartorya fumigata (strain ATCC MYA-4609 / Af293 / CBS 101355 / FGSC A1100) OX=330879 GN=atg1 PE=3 SV=1 UPId=UP000002530 PPId=UP000002530	2950	1.17046	37	3078	31	30	0	973	106	9.14	Phospho [S610(100)]	0	1	494.17	470.47	3505	59503.4	1265.99	0	154.75	1.03889	1.05357	-1.01862	0.0550388	0.0752884	-0.0266089	1.03889	1.05357	0.981725	0.981962	0.920928	0.939929	5125	4863	5585	1	1	1	0.866189	0.770822	0.903529	3.99702e+08	4.15245e+08	4.21115e+08	3.92398e+08	1.079e+08	1.3942e+08	8.96683e+07	3.05487e+07	3.21106e+08	5.58808e+08	3.69305e+08	3.4959e+08	3.34269e+08	6.23854e+08	3.44557e+08	3.58302e+08	4.70939e+08	3.12342e+08	5.1411e+08	3.87068e+08	3.98266e+08	4.10716e+08	4.12994e+08	3.47615e+08	2.74395e+08	5.6336e+08	4.57398e+08	4.40172e+08	4.35768e+08	6.64455e+08	3.4058e+08	3.53447e+08	3.78926e+08	2.76456e+08	5.54832e+08	4.36032e+08	2.84964e+08	2.29264e+08	4.09629e+08	4.47369e+08	2.74395e+08	5.6336e+08	4.57398e+08	4.40172e+08	4.35768e+08	6.64455e+08	3.4058e+08	3.53447e+08	3.78926e+08	2.76456e+08	5.54832e+08	4.36032e+08	2.84964e+08	2.29264e+08	4.09629e+08	4.47369e+08	16	16	16	16	17	18	18	18	18	15	17	20	14	9	15	17	4	4	4	4	1	1	1	1	1	1	1	1	1	1	1	1	1	1	1	1	Y	Y	Y	Y	Y	Y	Y	Y	Y	Y	Y	Y	Y	Y	Y	Y	cell organization and biogenesis;protein metabolism;other metabolic processes;stress response;transport	other membranes;cytosol;other cytoplasmic organelle;other cell component	kinase activity;other molecular function	Pf00069, Pf12063	3509449	afm:AFUA_4G09050; Q4WPF2
AFUA_5G04130	Q4WET4	Cyclin-dependent protein kinase PhoA OS=Neosartorya fumigata (strain ATCC MYA-4609 / Af293 / CBS 101355 / FGSC A1100) OX=330879 GN=AFUA_5G04130 PE=3 SV=1 UPId=UP000002530 PPId=UP000002530	2039	2.89758	31	3636	14	12	1	389	44.3	7.64		0	0	653.6	603.13	3931	68086.3	1780.62	0	103.038	1.03897	1.05373	-1.52339	0.0551543	0.0754986	-0.607286	1.03897	1.05373	0.65643	0.54835	0.731795	0.821706	3153	1682	415	1	1	0.193297	0.297582	0.211855	0.0586933	1.42909e+08	1.48478e+08	1.50586e+08	9.38096e+07	8.55207e+06	3.78806e+06	6.7975e+06	3.38981e+07	1.45789e+08	1.3042e+08	1.49834e+08	1.45592e+08	1.47513e+08	1.43674e+08	1.50265e+08	1.52459e+08	1.43867e+08	1.60045e+08	1.49573e+08	1.48861e+08	8.12447e+07	7.16881e+07	7.79983e+07	1.44307e+08	1.24581e+08	1.31483e+08	1.85575e+08	1.83316e+08	1.92305e+08	153024732	1.4853e+08	1.50393e+08	1.15758e+08	1.41657e+08	1.6142e+08	1.67692e+08	5.81315e+07	4.00167e+07	7.73629e+07	1.85718e+08	1.24581e+08	1.31483e+08	1.85575e+08	1.83316e+08	1.92305e+08	153024732	1.4853e+08	1.50393e+08	1.15758e+08	1.41657e+08	1.6142e+08	1.67692e+08	5.81315e+07	4.00167e+07	7.73629e+07	1.85718e+08	11	10	12	12	9	12	12	11	10	11	11	11	9	6	10	9	4	4	4	4	1	1	1	1	1	1	1	1	1	1	1	1	1	1	1	1	Y	Y	Y	Y	Y	Y	Y	Y	Y	Y	Y	Y	Y	Y	Y	Y	cell cycle OR cell proliferation;protein metabolism;other metabolic processes;stress response;other biological processes	nucleus;other cell component	kinase activity;other molecular function	Pf00069	3505507	afm:AFUA_5G04130; Q4WET4
CNMCM8057_006534	A0A8H4IA51	MRP-L46 domain-containing protein OS=Neosartorya fumigata OX=746128 GN=CNMCM8057_006534 PE=3 SV=1 UPId=UP000632336 PPId=UP000002530	2995	1.1143	23	4588	21	21	0	947	107.9	7.75		0	0	808	734.26	3398	90517	1920.01	0	127.01	1.03908	1.04118	-1.10844	0.0553019	0.0582207	-0.148535	1.03908	1.04118	0.902166	0.889877	0.851164	0.720704	4751	4089	4831	1	1	1	0.727677	0.599037	0.599263	1.79702e+08	1.86724e+08	1.87102e+08	1.62121e+08	2.29842e+07	3.06888e+07	1.27144e+07	5.71875e+07	1.48549e+08	1.76249e+08	1.98363e+08	1.95645e+08	2.187e+08	2.02822e+08	1.76617e+08	1.48755e+08	1.90582e+08	1.81742e+08	1.73169e+08	2.02914e+08	1.54565e+08	9.84378e+07	1.57984e+08	2.37497e+08	1.2694e+08	1.77684e+08	2.4568e+08	2.46339e+08	2.85107e+08	2.16022e+08	1.74578e+08	1.46739e+08	1.53345e+08	1.60861e+08	1.86886e+08	2.28582e+08	1.10593e+08	5.49485e+07	1.56697e+08	3.0565e+08	1.2694e+08	1.77684e+08	2.4568e+08	2.46339e+08	2.85107e+08	2.16022e+08	1.74578e+08	1.46739e+08	1.53345e+08	1.60861e+08	1.86886e+08	2.28582e+08	1.10593e+08	5.49485e+07	1.56697e+08	3.0565e+08	13	13	15	14	14	15	14	15	17	16	15	16	13	13	15	15	4	4	4	4	1	1	1	1	1	1	1	1	1	1	1	1	1	1	1	1	Y	Y	Y	Y	Y	Y	Y	Y	Y	Y	Y	Y	Y	Y	Y	Y			nucleic acid binding activity			A0A8H4IA51
AFUA_1G11970	Q4WSQ7	Mitochondrial dynamin GTPase (Msp1), putative OS=Neosartorya fumigata (strain ATCC MYA-4609 / Af293 / CBS 101355 / FGSC A1100) OX=330879 GN=AFUA_1G11970 PE=3 SV=1 UPId=UP000002530 PPId=UP000002530	1479	4.9951	50	9171	39	34	0	918	101.3	8.46		0	0	1547.18	1651.91	10743	192783	5096.5	0	268.363	1.03911	1.07394	-1.09525	0.0553503	0.10291	-0.131262	1.03911	1.07394	0.913033	0.536824	0.71387	0.500446	3076	1540	2348	1	1	1	0.284212	0.189218	0.202246	3.15818e+08	3.2817e+08	3.39169e+08	2.88352e+08	1.64404e+07	1.28955e+07	2.60491e+07	3.28167e+07	3.2087e+08	2.92669e+08	3.1832e+08	3.31413e+08	3.36789e+08	3.41624e+08	3.17234e+08	3.17034e+08	3.35216e+08	3.04097e+08	3.62458e+08	3.54905e+08	2.63193e+08	2.64677e+08	2.92217e+08	3.33323e+08	2.74194e+08	2.95053e+08	3.94252e+08	4.17285e+08	4.39053e+08	3.63857e+08	3.13572e+08	3.12739e+08	2.69721e+08	2.69158e+08	3.91168e+08	3.998e+08	1.88318e+08	1.47744e+08	2.89836e+08	4.28975e+08	2.74194e+08	2.95053e+08	3.94252e+08	4.17285e+08	4.39053e+08	3.63857e+08	3.13572e+08	3.12739e+08	2.69721e+08	2.69158e+08	3.91168e+08	3.998e+08	1.88318e+08	1.47744e+08	2.89836e+08	4.28975e+08	22	22	23	22	23	20	22	24	19	21	24	22	17	13	16	22	4	4	4	4	1	1	1	1	1	1	1	1	1	1	1	1	1	1	1	1	Y	Y	Y	Y	Y	Y	Y	Y	Y	Y	Y	Y	Y	Y	Y	Y	cell organization and biogenesis;transport	other membranes;cytoskeleton;mitochondrion;other cell component	cytoskeletal activity;other molecular function	Pf00350, Pf01031	3510643	afm:AFUA_1G11970; Q4WSQ7
AFUA_8G05320	Q4WC88	ATP synthase subunit alpha OS=Neosartorya fumigata (strain ATCC MYA-4609 / Af293 / CBS 101355 / FGSC A1100) OX=330879 GN=AFUA_8G05320 PE=3 SV=1 UPId=UP000002530 PPId=UP000002530	51	123.708	65	105818	44	37	1	556	59.9	9.07		0	0	19812.7	10239.8	86722	1.25627e+06	50585.5	0	453.329	1.03912	-1.01763	-1.41396	0.0553668	-0.0252085	-0.499741	1.03912	0.982679	0.707234	0.660914	0.925715	0.557808	3845	4901	1480	1	1	0.568664	0.437387	0.780883	0.142092	2.28215e+10	2.37143e+10	2.24262e+10	1.61401e+10	1.60097e+09	1.42743e+09	2.18201e+09	6.79051e+09	2.34691e+10	2.04618e+10	2.3334e+10	2.4021e+10	2.32053e+10	2.54095e+10	2.41881e+10	2.20544e+10	2.27668e+10	1.93535e+10	2.44972e+10	2.30872e+10	1.5022e+10	8.45326e+09	1.61137e+10	2.49715e+10	2.00552e+10	2.06284e+10	2.89e+10	3.02451e+10	3.02514e+10	2.70632e+10	2.39089e+10	2.17555e+10	1.83186e+10	1.71299e+10	2.64376e+10	2.60077e+10	1.07484e+10	4.71865e+09	1.59824e+10	3.21375e+10	2.00552e+10	2.06284e+10	2.89e+10	3.02451e+10	3.02514e+10	2.70632e+10	2.39089e+10	2.17555e+10	1.83186e+10	1.71299e+10	2.64376e+10	2.60077e+10	1.07484e+10	4.71865e+09	1.59824e+10	3.21375e+10	40	39	41	40	41	40	41	41	40	40	39	41	40	37	40	41	4	4	4	4	1	1	1	1	1	1	1	1	1	1	1	1	1	1	1	1	Y	Y	Y	Y	Y	Y	Y	Y	Y	Y	Y	Y	Y	Y	Y	Y	other metabolic processes;transport	other membranes;mitochondrion	transporter activity;other molecular function	Pf00006, Pf00306, Pf02874	3504942	afm:AFUA_8G05320; Q4WC88
AFUA_5G04220	Q4WEU4	Mitochondrial DNA replication protein (Yhm2), putative OS=Neosartorya fumigata (strain ATCC MYA-4609 / Af293 / CBS 101355 / FGSC A1100) OX=330879 GN=AFUA_5G04220 PE=3 SV=1 UPId=UP000002530 PPId=UP000002530	1146	7.10483	41	5164	11	9	0	298	32.1	9.85		0	0	993.31	819.16	9158	95304.3	2957.42	0	73.063	1.03981	1.15085	1.04241	0.0563178	0.202697	0.0599279	1.03981	1.15085	1.04241	0.927875	0.767819	0.875355	4877	1976	5405	1	1	1	0.778872	0.261138	0.814336	4.75539e+08	4.94469e+08	5.47273e+08	4.95708e+08	1.03768e+08	7.55544e+07	1.32613e+07	1.27128e+08	3.51012e+08	4.29073e+08	5.64056e+08	5.58014e+08	5.63947e+08	5.50482e+08	4.57091e+08	4.06357e+08	5.50538e+08	5.39055e+08	5.34965e+08	5.64533e+08	5.01332e+08	4.18478e+08	3.90224e+08	6.72799e+08	2.99951e+08	4.32568e+08	6.98605e+08	7.026e+08	7.35186e+08	5.86308e+08	4.51815e+08	4.00851e+08	4.42972e+08	4.77121e+08	5.77339e+08	6.35946e+08	3.58709e+08	2.33596e+08	3.87045e+08	8.65869e+08	2.99951e+08	4.32568e+08	6.98605e+08	7.026e+08	7.35186e+08	5.86308e+08	4.51815e+08	4.00851e+08	4.42972e+08	4.77121e+08	5.77339e+08	6.35946e+08	3.58709e+08	2.33596e+08	3.87045e+08	8.65869e+08	9	7	6	8	8	8	7	8	7	7	7	8	6	6	6	8	4	4	4	4	1	1	1	1	1	1	1	1	1	1	1	1	1	1	1	1	Y	Y	Y	Y	Y	Y	Y	Y	Y	Y	Y	Y	Y	Y	Y	Y	transport	other membranes;mitochondrion	transporter activity	Pf00153	3505555	afm:AFUA_5G04220; Q4WEU4
AFUA_2G12200	Q4X0V1	cAMP-dependent protein kinase catalytic subunit PkaC1 OS=Neosartorya fumigata (strain ATCC MYA-4609 / Af293 / CBS 101355 / FGSC A1100) OX=330879 GN=AFUA_2G12200 PE=3 SV=1 UPId=UP000002530 PPId=UP000002530	487	17.9585	57	15438	27	25	0	490	55.7	7.94	Phospho [T331(50); T333(50)]; Met-loss [N-Term]	0	2	2771.84	2853.83	16581	289137	7926.56	0	340.865	1.04014	1.02673	1.07829	0.0567844	0.0380523	0.108749	1.04014	1.02673	1.07829	0.226899	0.56532	0.864245	1044	461	331	1	1	0.905509	0.0407715	0.0448559	0.0492367	1.44745e+09	1.50556e+09	1.48614e+09	1.56078e+09	2.25817e+07	3.60306e+07	2.05763e+07	7.38394e+07	1.47472e+09	1.45045e+09	1.41968e+09	1.44495e+09	1.55915e+09	1.48853e+09	1.49293e+09	1.48162e+09	1.49707e+09	1.50861e+09	1.46281e+09	1.47606e+09	1.66379e+09	1.52827e+09	1.5587e+09	1.49234e+09	1.26019e+09	1.46226e+09	1.75833e+09	1.81935e+09	2.03258e+09	1.58541e+09	1.4757e+09	1.46154e+09	1.20457e+09	1.33528e+09	1.57868e+09	1.66278e+09	1.19046e+09	8.53091e+08	1.546e+09	1.92059e+09	1.26019e+09	1.46226e+09	1.75833e+09	1.81935e+09	2.03258e+09	1.58541e+09	1.4757e+09	1.46154e+09	1.20457e+09	1.33528e+09	1.57868e+09	1.66278e+09	1.19046e+09	8.53091e+08	1.546e+09	1.92059e+09	22	23	24	23	23	23	21	21	22	25	22	24	22	18	20	23	4	4	4	4	1	1	1	1	1	1	1	1	1	1	1	1	1	1	1	1	Y	Y	Y	Y	Y	Y	Y	Y	Y	Y	Y	Y	Y	Y	Y	Y	protein metabolism;other metabolic processes;signal transduction;other biological processes	cytosol;nucleus;other cytoplasmic organelle;other cell component	kinase activity;other molecular function	Pf00069	3513486	afm:AFUA_2G12200; Q4X0V1
AFUA_2G04970	Q4WHL5	Kelch repeats protein, putative OS=Neosartorya fumigata (strain ATCC MYA-4609 / Af293 / CBS 101355 / FGSC A1100) OX=330879 GN=AFUA_2G04970 PE=4 SV=1 UPId=UP000002530 PPId=UP000002530	3450	0.707656	22	2168	13	13	0	674	76.4	5.2		0	0	426.2	380.3	2212	38822.9	1067.83	0	80.239	1.04018	1.02002	-2.05619	0.056827	0.0285944	-1.03997	1.04018	1.02002	0.486336	0.989542	0.982502	0.504864	5162	5568	2167	1	1	0.36213	0.879176	0.941579	0.188303	6.08e+08	6.32427e+08	6.20171e+08	2.95692e+08	2.86479e+08	8.62048e+07	1.25037e+08	3.07926e+08	3.50318e+08	3.69896e+08	8.45555e+08	8.66232e+08	6.23734e+08	6.22788e+08	7.46372e+08	5.36814e+08	5.09948e+08	5.15585e+08	7.08289e+08	7.46862e+08	1.60586e+08	5.79594e+07	2.17367e+08	7.46857e+08	2.99358e+08	3.72909e+08	1.04725e+09	1.09068e+09	8.13127e+08	6.6332e+08	7.37756e+08	5.2954e+08	4.10313e+08	4.56347e+08	7.64392e+08	8.4134e+08	1.14901e+08	3.23532e+07	2.15596e+08	9.6118e+08	2.99358e+08	3.72909e+08	1.04725e+09	1.09068e+09	8.13127e+08	6.6332e+08	7.37756e+08	5.2954e+08	4.10313e+08	4.56347e+08	7.64392e+08	8.4134e+08	1.14901e+08	3.23532e+07	2.15596e+08	9.6118e+08	7	5	6	6	8	7	7	8	5	6	9	9	5	3	4	8	4	4	4	4	1	1	1	1	1	1	1	1	1	1	1	1	1	1	1	1	Y	Y	Y	Y	Y	Y	Y	Y	Y	Y	Y	Y	Y	Y	Y	Y				Pf13415, Pf13422	3506895	afm:AFUA_2G04970; Q4WHL5
AIM41	Q4WGS0	Altered inheritance of mitochondria protein 41 OS=Neosartorya fumigata (strain ATCC MYA-4609 / Af293 / CBS 101355 / FGSC A1100) OX=330879 GN=AIM41 PE=3 SV=1 UPId=UP000002530 PPId=UP000002530	581	15.0338	56	4886	11	10	0	182	19.6	9.7		0	0	792.79	764.02	7383	87651.4	3035.03	0	65.713	1.04035	-1.04593	-1.20568	0.057065	-0.0647833	-0.269853	1.04035	0.956089	0.829404	0.844437	0.843758	0.505927	4513	4008	2088	1	1	1	0.655928	0.582063	0.18182	3.1266e+08	3.25275e+08	2.98931e+08	2.59321e+08	4.36311e+07	3.10557e+07	1.23335e+07	5.49696e+07	3.1607e+08	2.51133e+08	3.52327e+08	3.31109e+08	3.45572e+08	3.57632e+08	2.94044e+08	3.03851e+08	2.82829e+08	3.04676e+08	3.11541e+08	2.96676e+08	2.21621e+08	2.17158e+08	2.62669e+08	3.35837e+08	2.70092e+08	2.53179e+08	4.36371e+08	4.16901e+08	4.50503e+08	3.80908e+08	2.90649e+08	2.99733e+08	2.27569e+08	2.69671e+08	336217164	3.34206e+08	1.58573e+08	1.21219e+08	2.60529e+08	4.32211e+08	2.70092e+08	2.53179e+08	4.36371e+08	4.16901e+08	4.50503e+08	3.80908e+08	2.90649e+08	2.99733e+08	2.27569e+08	2.69671e+08	336217164	3.34206e+08	1.58573e+08	1.21219e+08	2.60529e+08	4.32211e+08	9	9	9	9	9	9	9	9	9	9	9	9	9	8	9	9	4	4	4	4	1	1	1	1	1	1	1	1	1	1	1	1	1	1	1	1	Y	Y	Y	Y	Y	Y	Y	Y	Y	Y	Y	Y	Y	Y	Y	Y		mitochondrion	other molecular function	Pf09424	3506561	afm:AFUA_7G06010; Q4WGS0
AFUA_1G02670	Q4WKF3	Arp2/3 complex 34 kDa subunit OS=Neosartorya fumigata (strain ATCC MYA-4609 / Af293 / CBS 101355 / FGSC A1100) OX=330879 GN=AFUA_1G02670 PE=3 SV=1 UPId=UP000002530 PPId=UP000002530	420	21.1695	66	10264	26	23	0	320	36.9	6.87	Met-loss [N-Term]	0	0	1700.91	1610.27	12475	197349	5695.41	0	220.153	1.04038	-1.05495	1.0324	0.0571046	-0.0771764	0.0460083	1.04038	0.947911	1.0324	0.852942	0.797367	0.840076	4571	3622	5289	1	1	1	0.67105	0.497085	0.764744	4.89179e+08	5.0893e+08	4.63698e+08	5.0503e+08	6.18673e+07	6.32986e+07	3.01902e+07	7.97649e+07	4.14532e+08	5.55784e+08	4.66348e+08	5.20051e+08	5.76084e+08	5.43898e+08	4.81032e+08	4.34705e+08	5.00843e+08	4.43245e+08	4.3539e+08	4.75314e+08	4.3289e+08	4.41682e+08	5.91372e+08	5.54177e+08	3.54231e+08	5.60311e+08	5.7759e+08	6.548e+08	7.51009e+08	5.79296e+08	4.75479e+08	4.28814e+08	4.02987e+08	3.9232e+08	4.69876e+08	5.35441e+08	3.09738e+08	2.46549e+08	5.86555e+08	7.13206e+08	3.54231e+08	5.60311e+08	5.7759e+08	6.548e+08	7.51009e+08	5.79296e+08	4.75479e+08	4.28814e+08	4.02987e+08	3.9232e+08	4.69876e+08	5.35441e+08	3.09738e+08	2.46549e+08	5.86555e+08	7.13206e+08	18	17	18	19	20	19	19	19	18	18	19	19	15	13	17	20	4	4	4	4	1	1	1	1	1	1	1	1	1	1	1	1	1	1	1	1	Y	Y	Y	Y	Y	Y	Y	Y	Y	Y	Y	Y	Y	Y	Y	Y	cell organization and biogenesis;transport;other biological processes	cytosol;cytoskeleton	cytoskeletal activity;other molecular function	Pf04045	3507934	afm:AFUA_1G02670; Q4WKF3
AFUA_5G05490	Q4WTN3	serine--tRNA ligase OS=Neosartorya fumigata (strain ATCC MYA-4609 / Af293 / CBS 101355 / FGSC A1100) OX=330879 GN=AFUA_5G05490 PE=4 SV=1 UPId=UP000002530 PPId=UP000002530	652	13.2949	60	10503	39	32	0	474	54.2	6.43	Met-loss [N-Term]	0	0	1821.55	2284.11	14969	230909	6440.32	0	335.78	1.04053	1.02976	-1.55363	0.0573196	0.0423132	-0.635641	1.04053	1.02976	0.643655	0.881904	0.936877	0.500817	4707	5101	2356	1	1	0.638993	0.714479	0.822549	0.203085	4.39526e+08	4.5734e+08	4.52607e+08	2.82903e+08	8.46008e+07	3.19266e+07	7.2725e+07	1.89451e+08	4.45557e+08	3.18258e+08	4.90433e+08	5.03854e+08	5.00596e+08	4.24395e+08	4.47272e+08	4.57097e+08	3.4941e+08	4.54612e+08	5.1002e+08	4.96388e+08	2.1678e+08	7.24223e+07	3.19355e+08	5.23054e+08	3.80743e+08	3.20851e+08	6.0742e+08	6.34406e+08	6.52599e+08	4.52015e+08	4.42109e+08	4.50903e+08	2.81141e+08	4.02381e+08	5.50418e+08	5.59181e+08	1.55109e+08	4.04265e+07	3.16754e+08	6.73152e+08	3.80743e+08	3.20851e+08	6.0742e+08	6.34406e+08	6.52599e+08	4.52015e+08	4.42109e+08	4.50903e+08	2.81141e+08	4.02381e+08	5.50418e+08	5.59181e+08	1.55109e+08	4.04265e+07	3.16754e+08	6.73152e+08	26	26	28	26	29	30	29	29	27	28	28	30	25	18	26	28	4	4	4	4	1	1	1	1	1	1	1	1	1	1	1	1	1	1	1	1	Y	Y	Y	Y	Y	Y	Y	Y	Y	Y	Y	Y	Y	Y	Y	Y	protein metabolism;RNA metabolism OR transcription;other metabolic processes	cytosol	nucleic acid binding activity;other molecular function	Pf00587, Pf02403	3511629	afm:AFUA_5G05490; Q4WTN3
AFUA_1G14200	Q4WS30	Mitochondrial processing peptidase beta subunit, putative OS=Neosartorya fumigata (strain ATCC MYA-4609 / Af293 / CBS 101355 / FGSC A1100) OX=330879 GN=AFUA_1G14200 PE=3 SV=1 UPId=UP000002530 PPId=UP000002530	114	62.6259	70	42854	41	34	0	479	53.2	6.3		0	0	7739.28	5628.74	31538	599807	22825.1	0	480.203	1.04075	-1.06993	-1.30542	0.0576203	-0.0975098	-0.384516	1.04075	0.934645	0.766036	0.549368	0.804298	0.539254	3167	2501	1684	1	1	0.812971	0.299457	0.346222	0.1563	5.24561e+09	5.45936e+09	4.90278e+09	4.01833e+09	3.33984e+08	1.24348e+08	5.66573e+08	1.30953e+09	5.44462e+09	5.28442e+09	4.76253e+09	5.49088e+09	5.39988e+09	5.31767e+09	5.59558e+09	5.5243e+09	4.9985e+09	4.2942e+09	5.63459e+09	4.68385e+09	3.43223e+09	2.49558e+09	4.7131e+09	5.4324e+09	4.65261e+09	5.32746e+09	5.89857e+09	6.91361e+09	7.03952e+09	5.66376e+09	5.53099e+09	5.44944e+09	4.02187e+09	3.80082e+09	6.0809e+09	5.27635e+09	2.4558e+09	1.39305e+09	4.67471e+09	6.99131e+09	4.65261e+09	5.32746e+09	5.89857e+09	6.91361e+09	7.03952e+09	5.66376e+09	5.53099e+09	5.44944e+09	4.02187e+09	3.80082e+09	6.0809e+09	5.27635e+09	2.4558e+09	1.39305e+09	4.67471e+09	6.99131e+09	32	28	31	31	35	33	34	33	31	34	32	34	28	26	28	35	4	4	4	4	1	1	1	1	1	1	1	1	1	1	1	1	1	1	1	1	Y	Y	Y	Y	Y	Y	Y	Y	Y	Y	Y	Y	Y	Y	Y	Y	cell organization and biogenesis;protein metabolism;other metabolic processes;transport	mitochondrion	other molecular function	Pf00675, Pf05193	3509800	afm:AFUA_1G14200; Q4WS30
csn12	Q4WJX0	Protein CSN12 homolog OS=Neosartorya fumigata (strain ATCC MYA-4609 / Af293 / CBS 101355 / FGSC A1100) OX=330879 GN=csn12 PE=3 SV=1 UPId=UP000002530 PPId=UP000002530	960	9.11769	63	6585	27	26	0	455	51.2	8.43	Acetyl [N-Term]; Met-loss+Acetyl [N-Term]	1	0	1248.83	946.21	6684	115828	3626.42	0	173.357	1.04075	-1.01474	1.34182	0.0576211	-0.0211128	0.424189	1.04075	0.985472	1.34182	0.634361	0.93838	0.680725	3709	5117	719	1	1	0.397187	0.404965	0.826453	0.0842412	1.99968e+08	2.08116e+08	1.97063e+08	2.6832e+08	1.56471e+07	8.4674e+06	1.98907e+07	5.48751e+07	1.8479e+08	1.88271e+08	2.11638e+08	2.15171e+08	2.00708e+08	2.01614e+08	2.11816e+08	2.18326e+08	1.86815e+08	1.74295e+08	2.10528e+08	2.16613e+08	2.66829e+08	3.36307e+08	2.68229e+08	2.01917e+08	1.57909e+08	1.89805e+08	2.62122e+08	2.70923e+08	2.61652e+08	2.14735e+08	2.09371e+08	2.15368e+08	1.50315e+08	1.54269e+08	2.27204e+08	2.44014e+08	1.90919e+08	1.87728e+08	2.66044e+08	2.5986e+08	1.57909e+08	1.89805e+08	2.62122e+08	2.70923e+08	2.61652e+08	2.14735e+08	2.09371e+08	2.15368e+08	1.50315e+08	1.54269e+08	2.27204e+08	2.44014e+08	1.90919e+08	1.87728e+08	2.66044e+08	2.5986e+08	16	14	15	17	15	17	14	14	15	14	17	16	14	13	14	16	4	4	4	4	1	1	1	1	1	1	1	1	1	1	1	1	1	1	1	1	Y	Y	Y	Y	Y	Y	Y	Y	Y	Y	Y	Y	Y	Y	Y	Y	cell organization and biogenesis;RNA metabolism OR transcription;other metabolic processes;transport	nucleus;other cell component	nucleic acid binding activity	Pf01399	3507302	afm:AFUA_1G04520; Q4WJX0
Y699_01052	A0A0J5PT89	rRNA processing protein (Ebp2), putative OS=Aspergillus fumigatus Z5 OX=1437362 GN=Y699_01052 PE=3 SV=1 UPId=UP000053005 PPId=UP000002530	3315	0.810612	20	1986	9	9	0	490	54.6	8.87		0	0	305.71	440.93	2499	58481.7	921.92	0	64.772	1.04084	-1.00468	-1.38307	0.0577525	-0.00673754	-0.467872	1.04084	0.995341	0.72303	0.94384	0.991929	0.811716	4954	5699	440	1	1	0.262775	0.804782	0.972979	0.0614725	5.21381e+07	5.42676e+07	5.18952e+07	3.76974e+07	9.46709e+06	1.33984e+07	9.98307e+06	8.1994e+06	6.5209e+07	4.29814e+07	5.19872e+07	4.8375e+07	4.10169e+07	4.63647e+07	5.86488e+07	7.104e+07	4.77492e+07	4.61331e+07	6.6837e+07	4.68616e+07	4.32026e+07	2.55816e+07	3.98324e+07	4.21732e+07	5.57232e+07	4.33315e+07	6.43881e+07	6.09094e+07	5.34714e+07	4.93822e+07	5.79718e+07	7.00774e+07	3.84198e+07	4.08327e+07	7.2131e+07	5.27896e+07	3.0912e+07	1.42798e+07	3.95079e+07	5.42754e+07	5.57232e+07	4.33315e+07	6.43881e+07	6.09094e+07	5.34714e+07	4.93822e+07	5.79718e+07	7.00774e+07	3.84198e+07	4.08327e+07	7.2131e+07	5.27896e+07	3.0912e+07	1.42798e+07	3.95079e+07	5.42754e+07	7	6	7	7	6	7	7	7	6	6	7	7	6	3	5	6	4	4	4	4	1	1	1	1	1	1	1	1	1	1	1	1	1	1	1	1	Y	Y	Y	Y	Y	Y	Y	Y	Y	Y	Y	Y	Y	Y	Y	Y	other biological processes	nucleus		Pf05890		A0A0J5PT89
efg1	Q4WI71	rRNA-processing protein efg1 OS=Neosartorya fumigata (strain ATCC MYA-4609 / Af293 / CBS 101355 / FGSC A1100) OX=330879 GN=efg1 PE=3 SV=1 UPId=UP000002530 PPId=UP000002530	3806	0.468652	23	650	8	8	0	319	36.5	9.44		0	0	138.21	57.94	158	8960.52	147.25	0	43.338	1.04086	-1.02388	-4.08858	0.0577816	-0.0340413	-2.0316	1.04086	0.976681	0.244584	0.991312	0.983855	0.909725	5172	5603	262	1	1	0.0403856	0.882455	0.948802	0.0410238	4.07615e+08	4.24271e+08	3.98109e+08	9.96958e+07	1.87931e+08	1.00622e+08	2.12667e+08	1.34266e+08	4.98844e+08	1.26971e+08	5.23908e+08	4.80735e+08	3.79026e+08	3.17862e+08	4.47637e+08	5.5256e+08	1.69542e+08	2.79779e+08	6.39631e+08	5.03484e+08	3.20023e+07	2.49919e+07	4.09316e+07	3.00858e+08	4.26279e+08	1.28005e+08	6.4888e+08	6.05297e+08	4.94116e+08	3.38549e+08	4.4247e+08	5.45073e+08	1.36416e+08	2.47634e+08	6.90296e+08	5.67175e+08	2.2898e+07	1.39506e+07	4.05982e+07	3.87193e+08	4.26279e+08	1.28005e+08	6.4888e+08	6.05297e+08	4.94116e+08	3.38549e+08	4.4247e+08	5.45073e+08	1.36416e+08	2.47634e+08	6.90296e+08	5.67175e+08	2.2898e+07	1.39506e+07	4.05982e+07	3.87193e+08	6	5	7	6	6	6	7	6	5	4	7	7	5	4	5	6	4	4	4	4	1	1	1	1	1	1	1	1	1	1	1	1	1	1	1	1	Y	Y	Y	Y	Y	Y	Y	Y	Y	Y	Y	Y	Y	Y	Y	Y	RNA metabolism OR transcription;other metabolic processes	nucleus;other cell component		Pf10153	3506999	afm:AFUA_2G02870; Q4WI71
AFUA_2G16820	Q4WZI4	Curved DNA-binding protein (42 kDa protein) OS=Neosartorya fumigata (strain ATCC MYA-4609 / Af293 / CBS 101355 / FGSC A1100) OX=330879 GN=AFUA_2G16820 PE=3 SV=1 UPId=UP000002530 PPId=UP000002530	129	57.8117	71	34687	33	32	0	426	46.5	7.75		0	0	6847.42	4388.52	36626	500518	18659.8	0	307.675	1.04089	1.04612	-1.33326	0.0578117	0.0650476	-0.414955	1.04089	1.04612	0.750043	0.552346	0.720568	0.501028	3178	1643	2766	1	1	1	0.302127	0.203768	0.238527	4.9386e+09	5.14052e+09	5.16637e+09	3.70416e+09	2.62729e+08	2.42564e+08	1.70076e+08	1.68068e+09	4.92056e+09	4.58343e+09	5.05118e+09	5.19924e+09	5.34237e+09	5.1822e+09	5.2472e+09	4.79031e+09	5.29184e+09	4.97119e+09	5.0777e+09	5.32474e+09	3.6576e+09	1.61778e+09	3.81038e+09	5.73088e+09	4.20478e+09	4.62076e+09	6.25608e+09	6.5464e+09	6.96455e+09	5.51947e+09	5.18663e+09	4.7254e+09	4.2579e+09	4.40004e+09	5.4799e+09	5.99831e+09	2.61706e+09	9.03053e+08	3.77934e+09	7.37545e+09	4.20478e+09	4.62076e+09	6.25608e+09	6.5464e+09	6.96455e+09	5.51947e+09	5.18663e+09	4.7254e+09	4.2579e+09	4.40004e+09	5.4799e+09	5.99831e+09	2.61706e+09	9.03053e+08	3.77934e+09	7.37545e+09	30	28	28	29	28	28	28	28	28	29	29	30	28	20	27	30	4	4	4	4	1	1	1	1	1	1	1	1	1	1	1	1	1	1	1	1	Y	Y	Y	Y	Y	Y	Y	Y	Y	Y	Y	Y	Y	Y	Y	Y		nucleus	nucleic acid binding activity;other molecular function	Pf00557	3513514	afm:AFUA_2G16820; Q4WZI4
AFUA_7G00950	Q4WAD9	MFS monosaccharide transporter, putative OS=Neosartorya fumigata (strain ATCC MYA-4609 / Af293 / CBS 101355 / FGSC A1100) OX=330879 GN=AFUA_7G00950 PE=3 SV=1 UPId=UP000002530 PPId=UP000002530	5457	0.0112294	9	68	4	4	0	545	60.2	7.05		0	0	14.58			199.21	3.81	0	21.562	1.04091	-1.23153	-1.82787	0.0578498	-0.300452	-0.870167	1.04091	0.811998	0.547084	0.790594	0.692143	1	4300	1186	108	1	0.940501	0.0431667	0.585121	0.141288	0.0187811	7.92718e+07	8.25151e+07	6.43686e+07	4.33683e+07	3.57006e+06	1.02667e+07	1.51041e+07	1.62006e+07	8.10344e+07	8.0721e+07	7.39329e+07	8.13991e+07	7.05025e+07	9.55614e+07	8.12329e+07	8.27636e+07	8.52503e+07	5.36246e+07	5.29149e+07	6.56845e+07	5.17925e+07	2.67118e+07	3.32528e+07	6.17162e+07	6.92465e+07	8.13785e+07	91568710	1.0249e+08	9.19102e+07	1.01781e+08	8.02952e+07	8.16421e+07	6.85938e+07	4.74635e+07	5.71063e+07	7.39935e+07	3.70581e+07	1.49107e+07	3.29819e+07	7.94266e+07	6.92465e+07	8.13785e+07	91568710	1.0249e+08	9.19102e+07	1.01781e+08	8.02952e+07	8.16421e+07	6.85938e+07	4.74635e+07	5.71063e+07	7.39935e+07	3.70581e+07	1.49107e+07	3.29819e+07	7.94266e+07	1	1	1	1	1	1	1	1	1	1	1	1	1	1	1	1	3	4	2	1	1	0	1	1	1	1	1	1	0	0	1	1	0	0	0	1	Y	?	Y	Y	Y	Y	Y	Y	?	?	Y	Y	?	?	?	Y	transport	plasma membrane;other membranes	transporter activity	Pf00083	3504132	afm:AFUA_7G00950; Q4WAD9
AFUA_3G06390	Q4WWM4	2-dehydropantoate 2-reductase, putative OS=Neosartorya fumigata (strain ATCC MYA-4609 / Af293 / CBS 101355 / FGSC A1100) OX=330879 GN=AFUA_3G06390 PE=3 SV=1 UPId=UP000002530 PPId=UP000002530	3065	1.02667	28	1518	11	10	0	414	45.6	6.54		0	0	219.47	288.16	1792	34986.6	603.42	0	62.128	1.04108	-1.12366	-2.00587	0.0580876	-0.168205	-1.00423	1.04108	0.889949	0.498537	0.932513	0.837636	0.573981	4897	3943	1359	1	1	0.267386	0.785976	0.568468	0.134258	1.37525e+08	1.43175e+08	1.2239e+08	6.85613e+07	3.73935e+07	8.74374e+06	3.34128e+07	6.66072e+07	1.50475e+08	8.23678e+07	1.51771e+08	1.65486e+08	1.4974e+08	1.31505e+08	1.50031e+08	1.41425e+08	1.08442e+08	8.21756e+07	1.55415e+08	1.43528e+08	3.68145e+07	1.78988e+07	5.3466e+07	1.66066e+08	1.28586e+08	8.30387e+07	1.87974e+08	2.08365e+08	1.95208e+08	1.40063e+08	1.48299e+08	1.39509e+08	8.72544e+07	7.27342e+07	167725670	1.61684e+08	2.63412e+07	9.9912e+06	5.30305e+07	2.13721e+08	1.28586e+08	8.30387e+07	1.87974e+08	2.08365e+08	1.95208e+08	1.40063e+08	1.48299e+08	1.39509e+08	8.72544e+07	7.27342e+07	167725670	1.61684e+08	2.63412e+07	9.9912e+06	5.30305e+07	2.13721e+08	4	4	4	5	4	3	4	3	4	4	4	3	3	3	3	4	4	4	4	4	1	1	1	1	1	1	1	1	1	1	1	1	1	1	1	1	Y	Y	Y	Y	Y	Y	Y	Y	Y	Y	Y	Y	Y	Y	Y	Y	other metabolic processes	mitochondrion;other cell component	other molecular function	Pf02558, Pf08546	3512012	afm:AFUA_3G06390; Q4WWM4
AFUA_2G12920	Q4X0N0	Mitochondrial AAA ATPase, putative OS=Neosartorya fumigata (strain ATCC MYA-4609 / Af293 / CBS 101355 / FGSC A1100) OX=330879 GN=AFUA_2G12920 PE=4 SV=1 UPId=UP000002530 PPId=UP000002530	2759	1.43321	34	4013	24	24	0	952	105	6.81		0	0	734.6	511.36	2681	55530	1322.24	0	141.365	1.04152	1.25361	-1.01744	0.0586896	0.326092	-0.0249447	1.04152	1.25361	0.982858	0.882497	0.622323	0.952173	4711	580	5637	1	0.381028	1	0.715567	0.0621252	0.923821	1.75308e+08	1.82586e+08	2.19768e+08	1.72302e+08	3.18397e+07	2.03397e+07	1.8128e+07	5.06282e+07	1.51544e+08	1.45774e+08	1.92364e+08	2.11548e+08	1.93085e+08	2.01087e+08	1.81653e+08	1.5452e+08	2.20559e+08	2.40129e+08	1.9602e+08	2.22363e+08	1.5494e+08	1.20696e+08	1.72534e+08	2.4104e+08	1.29499e+08	1.46961e+08	2.38251e+08	2.66362e+08	2.51714e+08	2.14174e+08	1.79556e+08	1.52426e+08	1.77466e+08	2.1254e+08	2.11547e+08	2.50492e+08	1.10861e+08	6.73729e+07	1.71129e+08	3.1021e+08	1.29499e+08	1.46961e+08	2.38251e+08	2.66362e+08	2.51714e+08	2.14174e+08	1.79556e+08	1.52426e+08	1.77466e+08	2.1254e+08	2.11547e+08	2.50492e+08	1.10861e+08	6.73729e+07	1.71129e+08	3.1021e+08	13	12	13	14	13	13	14	12	11	12	13	13	10	10	14	14	4	4	4	4	1	1	1	1	1	1	1	1	1	1	1	1	1	1	1	1	Y	Y	Y	Y	Y	Y	Y	Y	Y	Y	Y	Y	Y	Y	Y	Y		other membranes;mitochondrion	other molecular function	Pf00004, Pf17862	3512859	afm:AFUA_2G12920; Q4X0N0
lea1	Q4WV66	U2 small nuclear ribonucleoprotein A' OS=Neosartorya fumigata (strain ATCC MYA-4609 / Af293 / CBS 101355 / FGSC A1100) OX=330879 GN=lea1 PE=3 SV=1 UPId=UP000002530 PPId=UP000002530	751	11.5586	56	5222	11	11	0	253	28.8	8.29		0	0	1093.19	791.17	5396	86520.1	3413.21	0	90.171	1.04154	1.01052	-1.38257	0.0587195	0.0150967	-0.467354	1.04154	1.01052	0.72329	0.629072	0.946419	0.547599	3565	5193	1562	1	1	0.630016	0.385997	0.845913	0.14722	2.93895e+08	3.06103e+08	2.96986e+08	2.12571e+08	2.19822e+07	1.32856e+07	2.10998e+07	8.41731e+07	3.08868e+08	2.614e+08	2.99827e+08	3.05485e+08	3.05937e+08	2.87892e+08	3.19097e+08	3.11488e+08	3.28222e+08	2.90594e+08	2.82274e+08	2.86856e+08	2.38261e+08	9.26756e+07	2.29816e+08	2.89532e+08	2.63938e+08	2.63529e+08	3.71347e+08	3.84638e+08	3.98833e+08	3.06628e+08	3.15413e+08	3.07268e+08	2.64093e+08	2.57207e+08	3.04632e+08	323142845	1.70479e+08	5.1732e+07	2.27944e+08	3.72618e+08	2.63938e+08	2.63529e+08	3.71347e+08	3.84638e+08	3.98833e+08	3.06628e+08	3.15413e+08	3.07268e+08	2.64093e+08	2.57207e+08	3.04632e+08	323142845	1.70479e+08	5.1732e+07	2.27944e+08	3.72618e+08	8	7	9	9	11	10	9	9	9	8	9	9	7	5	8	11	4	4	4	4	1	1	1	1	1	1	1	1	1	1	1	1	1	1	1	1	Y	Y	Y	Y	Y	Y	Y	Y	Y	Y	Y	Y	Y	Y	Y	Y	RNA metabolism OR transcription;other metabolic processes	nucleus	nucleic acid binding activity	Pf14580	3510775	afm:AFUA_5G11000; Q4WV66
AFUA_3G09220	Q4WXE3	Bifunctional cytochrome P450/NADPH--P450 reductase OS=Neosartorya fumigata (strain ATCC MYA-4609 / Af293 / CBS 101355 / FGSC A1100) OX=330879 GN=AFUA_3G09220 PE=3 SV=1 UPId=UP000002530 PPId=UP000002530	701	12.2374	65	21086	68	56	0	1120	124.2	6.11		0	0	3719.67	4136.52	31874	448431	10745.7	0	585.205	1.04157	1.10739	-1.01431	0.0587578	0.147168	-0.0205012	1.04157	1.10739	0.98589	0.627734	0.613003	0.901048	3646	572	5476	1	0.820159	1	0.393928	0.0603507	0.84925	9.50696e+08	9.90215e+08	1.0528e+09	9.37282e+08	5.83095e+07	6.3263e+07	6.60795e+07	1.19563e+08	9.14753e+08	8.87573e+08	1.0031e+09	9.97363e+08	1.04808e+09	9.62412e+08	1.03615e+09	9.14219e+08	9.9074e+08	1.00414e+09	1.12755e+09	1.08875e+09	9.12799e+08	7.98641e+08	9.48985e+08	1.0887e+09	7.81686e+08	8.94803e+08	1.24237e+09	1.25579e+09	1.36632e+09	1.02505e+09	1.02419e+09	9.01831e+08	7.97166e+08	8.88771e+08	1.21686e+09	1.22647e+09	6.53119e+08	4.45805e+08	9.41255e+08	1.40112e+09	7.81686e+08	8.94803e+08	1.24237e+09	1.25579e+09	1.36632e+09	1.02505e+09	1.02419e+09	9.01831e+08	7.97166e+08	8.88771e+08	1.21686e+09	1.22647e+09	6.53119e+08	4.45805e+08	9.41255e+08	1.40112e+09	49	40	48	47	52	46	50	50	46	49	50	50	41	33	42	46	4	4	4	4	1	1	1	1	1	1	1	1	1	1	1	1	1	1	1	1	Y	Y	Y	Y	Y	Y	Y	Y	Y	Y	Y	Y	Y	Y	Y	Y		other membranes;cytosol;mitochondrion	other molecular function	Pf00067, Pf00175, Pf00258, Pf00667	3511923	afm:AFUA_3G09220; Q4WXE3
AFUA_5G03420	Q4WEL4	1-aminocyclopropane-1-carboxylate deaminase, putative OS=Neosartorya fumigata (strain ATCC MYA-4609 / Af293 / CBS 101355 / FGSC A1100) OX=330879 GN=AFUA_5G03420 PE=3 SV=1 UPId=UP000002530 PPId=UP000002530	3162	0.930476	38	977	12	12	0	399	43.2	7.28		0	0	169.74	83.25	536	11235	156.84	0	66.308	1.04188	1.21409	1.19604	0.0591827	0.279871	0.258262	1.04188	1.21409	1.19604	0.814162	0.535959	0.723663	4398	374	598	1	0.246546	0.576809	0.616297	0.0345006	0.0744838	3.1032e+07	3.23315e+07	3.76756e+07	3.71155e+07	3.87764e+06	3.00172e+06	2.66771e+06	4.09516e+06	3.41437e+07	2.5766e+07	3.37484e+07	3.04701e+07	3.26223e+07	3.42759e+07	3.44286e+07	2.79993e+07	3.59836e+07	3.87392e+07	4.09188e+07	3.50607e+07	3.59102e+07	4.24534e+07	3.26175e+07	3.74807e+07	2.91769e+07	2.59759e+07	4.17987e+07	3.83651e+07	4.25278e+07	3.65067e+07	3.40312e+07	2.76199e+07	2.8953e+07	3.42883e+07	4.41599e+07	3.94959e+07	2.56942e+07	2.36977e+07	3.23518e+07	4.82364e+07	2.91769e+07	2.59759e+07	4.17987e+07	3.83651e+07	4.25278e+07	3.65067e+07	3.40312e+07	2.76199e+07	2.8953e+07	3.42883e+07	4.41599e+07	3.94959e+07	2.56942e+07	2.36977e+07	3.23518e+07	4.82364e+07	6	6	7	7	5	6	7	6	6	5	5	7	5	3	4	7	4	4	4	4	1	1	1	1	1	1	1	1	1	1	1	1	1	1	1	1	Y	Y	Y	Y	Y	Y	Y	Y	Y	Y	Y	Y	Y	Y	Y	Y	other metabolic processes		other molecular function	Pf00291	3505459	afm:AFUA_5G03420; Q4WEL4
AFUA_1G13710	E9QWI4	isoleucine--tRNA ligase OS=Neosartorya fumigata (strain ATCC MYA-4609 / Af293 / CBS 101355 / FGSC A1100) OX=330879 GN=AFUA_1G13710 PE=3 SV=1 UPId=UP000002530 PPId=UP000002530	897	9.87046	49	21433	55	50	0	1064	122.3	6.43		0	0	3998.26	3089.28	22387	385356	10568.9	0	435.555	1.04204	-1.05412	1.14402	0.0594115	-0.0760356	0.194118	1.04204	0.948661	1.14402	0.554988	0.78282	0.86653	3210	2175	326	1	1	0.500944	0.306629	0.293052	0.0486211	1.37312e+09	1.43084e+09	1.30262e+09	1.57088e+09	4.40674e+07	8.95509e+07	1.07798e+08	1.29058e+08	1.32656e+09	1.34915e+09	1.3911e+09	1.42565e+09	1.55428e+09	1.3455e+09	1.39166e+09	1.43193e+09	1.18696e+09	1.24659e+09	1.34603e+09	1.43091e+09	1.59755e+09	1.71208e+09	1.5742e+09	1.39968e+09	1.13359e+09	1.36014e+09	1.72294e+09	1.79505e+09	2.02623e+09	1.43307e+09	1.37559e+09	1.41252e+09	9.55044e+08	1.10336e+09	1.45264e+09	1.61192e+09	1.14307e+09	9.5569e+08	1.56137e+09	1.80134e+09	1.13359e+09	1.36014e+09	1.72294e+09	1.79505e+09	2.02623e+09	1.43307e+09	1.37559e+09	1.41252e+09	9.55044e+08	1.10336e+09	1.45264e+09	1.61192e+09	1.14307e+09	9.5569e+08	1.56137e+09	1.80134e+09	39	39	42	41	44	42	42	40	40	42	41	43	39	39	41	44	4	4	4	4	1	1	1	1	1	1	1	1	1	1	1	1	1	1	1	1	Y	Y	Y	Y	Y	Y	Y	Y	Y	Y	Y	Y	Y	Y	Y	Y	protein metabolism;RNA metabolism OR transcription;other metabolic processes	cytosol	nucleic acid binding activity;other molecular function	Pf00133, Pf08264, Pf19302	3510088	afm:AFUA_1G13710; E9QWI4
AFUA_4G10010	Q4WPP7	Hsp90 chaperone protein kinase-targeting subunit OS=Neosartorya fumigata (strain ATCC MYA-4609 / Af293 / CBS 101355 / FGSC A1100) OX=330879 GN=AFUA_4G10010 PE=3 SV=1 UPId=UP000002530 PPId=UP000002530	1520	4.79133	49	4762	21	19	0	487	54.5	5		0	0	981.04	780.95	6572	92323.5	2339.67	0	130.822	1.04221	1.04074	1.27056	0.0596432	0.0576161	0.345469	1.04221	1.04074	1.27056	0.626421	0.786744	0.575321	3642	2256	10	1	1	0.00573264	0.392672	0.305489	0.000990226	3.35747e+08	3.49918e+08	3.49427e+08	4.26588e+08	1.68232e+07	2.53509e+07	1.77009e+07	2.3029e+07	3.30323e+08	3.5983e+08	3.20692e+08	3.32142e+08	3.76498e+08	3.25764e+08	3.30884e+08	3.66526e+08	3.71974e+08	3.53139e+08	3.30255e+08	3.42339e+08	4.3138e+08	4.36872e+08	4.45017e+08	3.93082e+08	2.82272e+08	3.62761e+08	3.97189e+08	4.18202e+08	4.9082e+08	3.46966e+08	3.27064e+08	3.61559e+08	2.99297e+08	3.12566e+08	3.56414e+08	3.85645e+08	3.08657e+08	2.43864e+08	4.41392e+08	5.05883e+08	2.82272e+08	3.62761e+08	3.97189e+08	4.18202e+08	4.9082e+08	3.46966e+08	3.27064e+08	3.61559e+08	2.99297e+08	3.12566e+08	3.56414e+08	3.85645e+08	3.08657e+08	2.43864e+08	4.41392e+08	5.05883e+08	14	14	14	16	17	17	18	18	14	15	17	16	12	10	13	17	4	4	4	4	1	1	1	1	1	1	1	1	1	1	1	1	1	1	1	1	Y	Y	Y	Y	Y	Y	Y	Y	Y	Y	Y	Y	Y	Y	Y	Y	other biological processes	nucleus;other cell component	other molecular function	Pf03234, Pf08564, Pf08565	3509722	afm:AFUA_4G10010; Q4WPP7
AFUA_5G06100	Q4WTU2	SUMO activating enzyme (AosA), putative OS=Neosartorya fumigata (strain ATCC MYA-4609 / Af293 / CBS 101355 / FGSC A1100) OX=330879 GN=AFUA_5G06100 PE=3 SV=1 UPId=UP000002530 PPId=UP000002530	2054	2.85652	34	3327	13	13	0	396	44.3	6.67		0	0	657.99	566.41	4865	71291.6	1207.4	0	81.068	1.04226	-1.1846	1.23524	0.0597132	-0.244395	0.30479	1.04226	0.844169	1.23524	0.81259	0.68487	0.50049	4395	1111	2652	1	1	1	0.614687	0.130962	0.228451	1.19032e+08	1.24062e+08	1.00483e+08	1.47033e+08	1.41833e+07	1.25547e+07	1.57318e+07	3.65547e+07	9.9233e+07	1.31808e+08	1.2598e+08	1.19106e+08	1.17065e+08	1.42855e+08	1.17404e+08	1.18923e+08	9.88596e+07	7.89641e+07	1.14175e+08	1.09933e+08	1.27557e+08	1.99111e+08	1.44621e+08	1.16842e+08	8.47978e+07	1.32881e+08	1.56031e+08	1.49967e+08	1.52611e+08	1.52152e+08	1.16049e+08	1.17311e+08	7.95441e+07	6.98917e+07	1.23218e+08	1.23839e+08	9.12685e+07	1.11145e+08	1.43443e+08	1.50371e+08	8.47978e+07	1.32881e+08	1.56031e+08	1.49967e+08	1.52611e+08	1.52152e+08	1.16049e+08	1.17311e+08	7.95441e+07	6.98917e+07	1.23218e+08	1.23839e+08	9.12685e+07	1.11145e+08	1.43443e+08	1.50371e+08	9	10	11	11	12	12	12	11	9	10	10	11	9	9	9	12	4	4	4	4	1	1	1	1	1	1	1	1	1	1	1	1	1	1	1	1	Y	Y	Y	Y	Y	Y	Y	Y	Y	Y	Y	Y	Y	Y	Y	Y	protein metabolism;other metabolic processes	nucleus;other cell component	other molecular function	Pf00899	3511186	afm:AFUA_5G06100; Q4WTU2
AFUA_7G05735	A4D9X1	Protein transport protein BOS1 OS=Neosartorya fumigata (strain ATCC MYA-4609 / Af293 / CBS 101355 / FGSC A1100) OX=330879 GN=AFUA_7G05735 PE=3 SV=1 UPId=UP000002530 PPId=UP000002530	1408	5.39779	54	2439	13	1	0	244	27.6	9.66	Acetyl [N-Term]	1	0	398.55	506.68	4916	58833.8	1222.78	0	65.725	1.04231	-2.28469	-2.31466	0.0597814	-1.192	-1.2108	1.04231	0.437697	0.432029	1	0.711342	0.493298	5232	1325	3582	1	0.272191	0.502362	0.903836	0.162225	0.30413	3.24994e+06	3.38744e+06	1.42249e+06	1.40407e+06	1.97702e+06	810632	780466	2.59729e+06	5.56227e+06	1.02413e+06	2.36379e+06	4.04958e+06	3.3611e+06	2.27081e+06	3.771e+06	4.14685e+06	557281	1.96051e+06	979535	2.19264e+06	1913.9	2453.26	318321	5.29359e+06	4.75314e+06	1.03248e+06	2.92764e+06	5.09885e+06	4.38168e+06	2.4186e+06	3.72747e+06	4.09066e+06	448397	1.73526e+06	1.05712e+06	2.47e+06	1369.42	1369.42	315728	6.81267e+06	4.75314e+06	1.03248e+06	2.92764e+06	5.09885e+06	4.38168e+06	2.4186e+06	3.72747e+06	4.09066e+06	448397	1.73526e+06	1.05712e+06	2.47e+06			315728	6.81267e+06	1	1	1	1	1	1	1	1	1	1	1	1			1	1	3	4	2	1	1	0	1	1	1	1	1	1	0	0	1	1	0	0	0	1	Y	?	Y	Y	Y	Y	Y	Y	?	?	Y	Y	N	N	?	Y	cell organization and biogenesis;transport	other membranes;ER/Golgi;other cytoplasmic organelle	other molecular function	Pf12352	5077254	A4D9X1; afm:AFUA_7G05735
AFUA_3G12560	Q4WYC6	Allantoicase Alc, putative OS=Neosartorya fumigata (strain ATCC MYA-4609 / Af293 / CBS 101355 / FGSC A1100) OX=330879 GN=AFUA_3G12560 PE=3 SV=1 UPId=UP000002530 PPId=UP000002530	1647	4.25479	43	4235	13	12	0	428	46.2	6.48		0	0	723.46	722.53	2542	83686.2	2115.38	0	133.514	1.04245	-1.03556	-1.77098	0.0599842	-0.0504129	-0.824544	1.04245	0.96566	0.564661	0.854272	0.930614	0.617835	4579	4954	1024	1	1	0.264127	0.673272	0.793504	0.108892	1.6175e+08	1.68617e+08	1.56195e+08	9.13336e+07	2.78784e+07	1.17706e+07	2.94944e+07	6.31801e+07	1.83324e+08	1.22101e+08	1.78874e+08	1.627e+08	1.59474e+08	1.62265e+08	1.85628e+08	1.67099e+08	1.41746e+08	1.32333e+08	1.98778e+08	1.51923e+08	5.10086e+07	3.72453e+07	1.00027e+08	1.77054e+08	1.56656e+08	1.23096e+08	2.21542e+08	204856276	2.07897e+08	1.72825e+08	1.83486e+08	1.64835e+08	1.14051e+08	1.17129e+08	214523363	1.71141e+08	3.64973e+07	2.07905e+07	9.92119e+07	2.27862e+08	1.56656e+08	1.23096e+08	2.21542e+08	204856276	2.07897e+08	1.72825e+08	1.83486e+08	1.64835e+08	1.14051e+08	1.17129e+08	214523363	1.71141e+08	3.64973e+07	2.07905e+07	9.92119e+07	2.27862e+08	9	8	10	10	10	9	10	10	9	8	9	10	8	4	6	10	4	4	4	4	1	1	1	1	1	1	1	1	1	1	1	1	1	1	1	1	Y	Y	Y	Y	Y	Y	Y	Y	Y	Y	Y	Y	Y	Y	Y	Y	other metabolic processes		other molecular function	Pf03561	3512487	afm:AFUA_3G12560; Q4WYC6
Y699_01294	A0A0J5PTZ7	serine--tRNA ligase OS=Aspergillus fumigatus Z5 OX=1437362 GN=Y699_01294 PE=4 SV=1 UPId=UP000053005 PPId=UP000002530	2476	1.88458	35	3963	23	3	15	736	80.8	8.13	Acetyl [N-Term]; Met-loss+Acetyl [N-Term]	1	0	798.36	451.51	2364	52660	1036.93	0	135.961	1.04271	1.14895	1.04863	0.0603359	0.200314	0.0685061	1.04271	1.14895	1.04863	0.636343	0.568602	0.66324	3717	476	4604	1	0.465111	1	0.407106	0.0465843	0.525569	1.34801e+08	1.40558e+08	1.54879e+08	1.41356e+08	1.1708e+07	3.71516e+06	1.09814e+07	1.54367e+07	1.52046e+08	1.26064e+08	1.31355e+08	1.29738e+08	1.3829e+08	1.4611e+08	1.38767e+08	1.39064e+08	1.40663e+08	1.65118e+08	1.61713e+08	1.52023e+08	1.27835e+08	1.30638e+08	1.45622e+08	1.6133e+08	1.29928e+08	1.27091e+08	1.62688e+08	1.63355e+08	1.80282e+08	1.55619e+08	1.37165e+08	1.3718e+08	1.1318e+08	1.46147e+08	1.74522e+08	1.71254e+08	9.14675e+07	7.29225e+07	1.44436e+08	2.07626e+08	1.29928e+08	1.27091e+08	1.62688e+08	1.63355e+08	1.80282e+08	1.55619e+08	1.37165e+08	1.3718e+08	1.1318e+08	1.46147e+08	1.74522e+08	1.71254e+08	9.14675e+07	7.29225e+07	1.44436e+08	2.07626e+08	15	12	13	14	14	16	17	17	14	14	15	16	11	11	13	15	4	4	4	4	1	1	1	1	1	1	1	1	1	1	1	1	1	1	1	1	Y	Y	Y	Y	Y	Y	Y	Y	Y	Y	Y	Y	Y	Y	Y	Y	protein metabolism;RNA metabolism OR transcription;other metabolic processes	other membranes	other molecular function	Pf00587, Pf02403, Pf03188		A0A0J5PTZ7
AFUA_3G11410	Q4WY13	RNA polymerase II subunit A C-terminal domain phosphatase OS=Neosartorya fumigata (strain ATCC MYA-4609 / Af293 / CBS 101355 / FGSC A1100) OX=330879 GN=AFUA_3G11410 PE=4 SV=1 UPId=UP000002530 PPId=UP000002530	2269	2.32349	39	4927	29	25	0	827	92.4	4.73	Phospho [S613(99.4)]	0	1	800.32	693.75	1990	83760.6	2637.07	0	192.265	1.04294	1.02949	-1.07165	0.0606513	0.0419262	-0.0998325	1.04294	1.02949	0.933141	0.798761	0.893033	0.783177	4342	4518	5052	1	1	1	0.59694	0.694444	0.681	1.9575e+08	2.04155e+08	2.01523e+08	1.82663e+08	2.54391e+07	1.54642e+07	9.80988e+06	5.37206e+07	1.67022e+08	1.81742e+08	2.18952e+08	2.15285e+08	2.19295e+08	1.96237e+08	2.14677e+08	1.86412e+08	1.88154e+08	2.0657e+08	2.0069e+08	2.10677e+08	1.68636e+08	1.28287e+08	1.77085e+08	2.56643e+08	1.42726e+08	1.83223e+08	2.71181e+08	2.71067e+08	2.85882e+08	2.09009e+08	2.12199e+08	1.83886e+08	1.51392e+08	1.82837e+08	2.16586e+08	2.37328e+08	1.20661e+08	7.16104e+07	1.75642e+08	3.30291e+08	1.42726e+08	1.83223e+08	2.71181e+08	2.71067e+08	2.85882e+08	2.09009e+08	2.12199e+08	1.83886e+08	1.51392e+08	1.82837e+08	2.16586e+08	2.37328e+08	1.20661e+08	7.16104e+07	1.75642e+08	3.30291e+08	13	13	14	14	15	16	18	16	14	14	16	18	14	7	13	17	4	4	4	4	1	1	1	1	1	1	1	1	1	1	1	1	1	1	1	1	Y	Y	Y	Y	Y	Y	Y	Y	Y	Y	Y	Y	Y	Y	Y	Y	protein metabolism;other metabolic processes	nucleus	other molecular function	Pf00533, Pf03031	3512539	afm:AFUA_3G11410; Q4WY13
iml2	Q4WT68	Inclusion body clearance protein iml2 OS=Neosartorya fumigata (strain ATCC MYA-4609 / Af293 / CBS 101355 / FGSC A1100) OX=330879 GN=iml2 PE=3 SV=2 UPId=UP000002530 PPId=UP000002530	3200	0.904221	27	2428	19	18	0	725	81.1	6.4		0	0	469	420.52	2828	47914.5	623.49	0	114.86	1.04299	1.09531	1.47905	0.06073	0.131337	0.564672	1.04299	1.09531	1.47905	0.92446	0.81308	0.555654	4866	2600	1500	1	1	0.508106	0.774255	0.363857	0.143456	4.72632e+07	4.92953e+07	5.17678e+07	6.99047e+07	7.66058e+06	1.10774e+07	4.77476e+06	2.31298e+07	5.2154e+07	5.50528e+07	4.32747e+07	3.85714e+07	4.26404e+07	5.85084e+07	3.71606e+07	5.88716e+07	5.85789e+07	4.89067e+07	4.80585e+07	5.15273e+07	7.23126e+07	8.17165e+07	8.88578e+07	3.6732e+07	4.45673e+07	5.55013e+07	5.35974e+07	4.85656e+07	5.55879e+07	6.23163e+07	3.67316e+07	5.80739e+07	4.71336e+07	4.32876e+07	5.18651e+07	5.80455e+07	5.17405e+07	4.56146e+07	8.8134e+07	4.72728e+07	4.45673e+07	5.55013e+07	5.35974e+07	4.85656e+07	5.55879e+07	6.23163e+07	3.67316e+07	5.80739e+07	4.71336e+07	4.32876e+07	5.18651e+07	5.80455e+07	5.17405e+07	4.56146e+07	8.8134e+07	4.72728e+07	11	11	12	12	12	14	13	13	11	10	13	13	11	11	12	10	4	4	4	4	1	1	1	1	1	1	1	1	1	1	1	1	1	1	1	1	Y	Y	Y	Y	Y	Y	Y	Y	Y	Y	Y	Y	Y	Y	Y	Y		nucleus;other cell component		Pf10300	3510657	afm:AFUA_1G10360; Q4WT68
AFUA_4G12080	Q4WQ99	Ubiquitin conjugating enzyme (MmsB), putative OS=Neosartorya fumigata (strain ATCC MYA-4609 / Af293 / CBS 101355 / FGSC A1100) OX=330879 GN=AFUA_4G12080 PE=4 SV=1 UPId=UP000002530 PPId=UP000002530	216	36.9041	91	5637	15	13	0	139	15.7	6.9		0	0	1059.09	705.58	4623	89095.9	2837.65	0	111.563	1.0431	-1.0949	1.66502	0.0608773	-0.130798	0.735537	1.0431	0.913326	1.66502	0.750897	0.757725	0.508484	4143	1894	2053	1	1	0.488557	0.535451	0.247011	0.179676	3.0603e+08	3.1922e+08	2.79505e+08	5.09545e+08	3.43349e+07	1.95769e+07	2.15318e+07	2.33806e+08	2.65367e+08	3.48725e+08	2.99614e+08	3.10413e+08	3.29124e+08	3.14315e+08	3.39249e+08	2.94191e+08	2.65241e+08	2.62312e+08	3.09323e+08	2.81145e+08	4.58947e+08	8.49054e+08	4.12171e+08	3.18007e+08	2.26765e+08	3.51565e+08	3.71084e+08	3.90844e+08	4.29061e+08	3.34771e+08	3.35333e+08	2.90205e+08	2.13417e+08	2.32174e+08	3.33824e+08	3.1671e+08	3.28382e+08	4.73946e+08	4.08814e+08	4.09264e+08	2.26765e+08	3.51565e+08	3.71084e+08	3.90844e+08	4.29061e+08	3.34771e+08	3.35333e+08	2.90205e+08	2.13417e+08	2.32174e+08	3.33824e+08	3.1671e+08	3.28382e+08	4.73946e+08	4.08814e+08	4.09264e+08	13	12	13	13	13	13	13	14	13	13	13	13	13	12	12	13	4	4	4	4	1	1	1	1	1	1	1	1	1	1	1	1	1	1	1	1	Y	Y	Y	Y	Y	Y	Y	Y	Y	Y	Y	Y	Y	Y	Y	Y	protein metabolism;DNA metabolism;other metabolic processes;stress response	nucleus	other molecular function	Pf00179	3509761	afm:AFUA_4G12080; Q4WQ99
AFUA_2G12220	Q4X0U9	Replication factor C subunit 1 OS=Neosartorya fumigata (strain ATCC MYA-4609 / Af293 / CBS 101355 / FGSC A1100) OX=330879 GN=AFUA_2G12220 PE=3 SV=2 UPId=UP000002530 PPId=UP000002530	1656	4.21638	43	10639	44	40	0	1085	119.5	8.63	Phospho [S298(100)]	0	1	1581.59	1872.53	13583	224296	5749.54	0	354.641	1.04314	-1.01471	-1.01941	0.0609313	-0.0210701	-0.0277367	1.04314	0.985501	0.980958	0.588194	0.898468	0.794541	3377	4594	5111	1	1	1	0.341882	0.710424	0.69895	2.86354e+08	2.98707e+08	2.82203e+08	2.80902e+08	1.85326e+07	1.50175e+07	9.90158e+06	1.94556e+07	2.75986e+08	2.66384e+08	3.07174e+08	2.95873e+08	2.99414e+08	3.14847e+08	3.01983e+08	2.78586e+08	2.79514e+08	2.96208e+08	2.7289e+08	2.80198e+08	2.87418e+08	2.54399e+08	2.81122e+08	3.00667e+08	2.3584e+08	2.68554e+08	3.80447e+08	3.72536e+08	3.90329e+08	3.35338e+08	2.98497e+08	2.74811e+08	2.24902e+08	2.62176e+08	2.94506e+08	3.15643e+08	2.05651e+08	1.42007e+08	2.78832e+08	3.86948e+08	2.3584e+08	2.68554e+08	3.80447e+08	3.72536e+08	3.90329e+08	3.35338e+08	2.98497e+08	2.74811e+08	2.24902e+08	2.62176e+08	2.94506e+08	3.15643e+08	2.05651e+08	1.42007e+08	2.78832e+08	3.86948e+08	27	26	26	27	25	26	30	26	26	27	27	24	21	20	23	25	4	4	4	4	1	1	1	1	1	1	1	1	1	1	1	1	1	1	1	1	Y	Y	Y	Y	Y	Y	Y	Y	Y	Y	Y	Y	Y	Y	Y	Y	cell cycle OR cell proliferation;DNA metabolism;other metabolic processes;stress response	nucleus;other cell component	nucleic acid binding activity;other molecular function	Pf00004, Pf00533, Pf08519	3513488	afm:AFUA_2G12220; Q4X0U9
AFUA_5G06560	Q4WTY7	Pre-rRNA-processing protein RIX1 OS=Neosartorya fumigata (strain ATCC MYA-4609 / Af293 / CBS 101355 / FGSC A1100) OX=330879 GN=AFUA_5G06560 PE=3 SV=1 UPId=UP000002530 PPId=UP000002530	3197	0.907079	27	2691	18	18	0	801	86	5.22	Acetyl [N-Term]	1	0	494.21	399.59	2136	46957.7	1009.21	0	101.154	1.0432	-1.02617	1.3269	0.0610158	-0.0372759	0.408063	1.0432	0.974493	1.3269	0.820943	0.895705	0.545829	4433	4585	1581	1	1	0.727972	0.626375	0.706851	0.148529	3.50174e+07	3.65302e+07	3.41243e+07	4.64647e+07	4.17592e+06	4.16685e+06	1.3477e+06	1.1887e+07	2.892e+07	3.69857e+07	3.59122e+07	3.82519e+07	3.37532e+07	4.09292e+07	3.91623e+07	3.22761e+07	3.45644e+07	3.57082e+07	3.25216e+07	3.37028e+07	4.54055e+07	6.2914e+07	4.28795e+07	3.46601e+07	2.47131e+07	3.7287e+07	4.44786e+07	4.81632e+07	4.40022e+07	4.35929e+07	3.87102e+07	3.18387e+07	2.78111e+07	3.16056e+07	3.50976e+07	3.79661e+07	3.24882e+07	3.51189e+07	4.25302e+07	4.46063e+07	2.47131e+07	3.7287e+07	4.44786e+07	4.81632e+07	4.40022e+07	4.35929e+07	3.87102e+07	3.18387e+07	2.78111e+07	3.16056e+07	3.50976e+07	3.79661e+07	3.24882e+07	3.51189e+07	4.25302e+07	4.46063e+07	10	8	8	9	8	11	10	10	7	9	12	8	10	8	10	8	4	4	4	4	1	1	1	1	1	1	1	1	1	1	1	1	1	1	1	1	Y	Y	Y	Y	Y	Y	Y	Y	Y	Y	Y	Y	Y	Y	Y	Y	RNA metabolism OR transcription;other metabolic processes	nucleus		Pf08167	3510872	afm:AFUA_5G06560; Q4WTY7
AFUA_5G12420	Q4WVK4	Decapping enzyme Dcp2, putative OS=Neosartorya fumigata (strain ATCC MYA-4609 / Af293 / CBS 101355 / FGSC A1100) OX=330879 GN=AFUA_5G12420 PE=3 SV=1 UPId=UP000002530 PPId=UP000002530	2880	1.24968	31	3487	24	22	0	865	94.9	9.11	Phospho [S563(100)]	0	1	653.25	532.22	4607	62935	1932.72	0	148.557	1.04329	-1.10068	-1.28089	0.0611406	-0.138396	-0.357144	1.04329	0.908529	0.780708	0.87128	0.835723	0.500103	4679	2887	2722	1	1	1	0.701673	0.415272	0.234299	1.06876e+08	1.11503e+08	9.71004e+07	8.34394e+07	2.05303e+07	9.3265e+06	4.45874e+06	2.84274e+07	8.65888e+07	9.47298e+07	1.13624e+08	1.32563e+08	1.10405e+08	9.88716e+07	1.20091e+08	1.16646e+08	1.00012e+08	9.41383e+07	9.25218e+07	1.01729e+08	6.96781e+07	6.2351e+07	7.65433e+07	1.25185e+08	7.39929e+07	9.55015e+07	1.40728e+08	1.66912e+08	1.43929e+08	1.05306e+08	1.18704e+08	1.15065e+08	8.04715e+07	8.33225e+07	9.98503e+07	1.14598e+08	4.98555e+07	3.48047e+07	7.59198e+07	1.61109e+08	7.39929e+07	9.55015e+07	1.40728e+08	1.66912e+08	1.43929e+08	1.05306e+08	1.18704e+08	1.15065e+08	8.04715e+07	8.33225e+07	9.98503e+07	1.14598e+08	4.98555e+07	3.48047e+07	7.59198e+07	1.61109e+08	11	13	12	13	15	15	14	15	12	12	13	14	8	4	11	13	4	4	4	4	1	1	1	1	1	1	1	1	1	1	1	1	1	1	1	1	Y	Y	Y	Y	Y	Y	Y	Y	Y	Y	Y	Y	Y	Y	Y	Y	RNA metabolism OR transcription;other metabolic processes	other cell component	nucleic acid binding activity;other molecular function	Pf00293, Pf05026	3511335	afm:AFUA_5G12420; Q4WVK4
AFUB_092770	B0YBG9	Similar to OS=Neosartorya fumigata (strain CEA10 / CBS 144.89 / FGSC A1163) OX=451804 GN=AFUB_092770 PE=4 SV=1 UPId=UP000001699 PPId=UP000002530	956	9.1578	58	5021	16	15	0	318	37.4	5.16		0	0	614	1431.66	10825	170534	3266.85	0	148.176	1.04349	1.10989	-1.07574	0.0614132	0.150411	-0.105335	1.04349	1.10989	0.929589	0.934126	0.791192	0.688926	4906	2308	4705	1	1	1	0.788782	0.314298	0.5579	8.42217e+07	8.78843e+07	9.34765e+07	7.82916e+07	1.49005e+07	2.13209e+07	6.02555e+06	1.18978e+07	1.06371e+08	7.75093e+07	7.41256e+07	7.88815e+07	6.52399e+07	7.53754e+07	9.92716e+07	1.1165e+08	9.1876e+07	8.6675e+07	1.01199e+08	9.41559e+07	9.12212e+07	8.53058e+07	7.04899e+07	6.61495e+07	9.08971e+07	7.81407e+07	9.18074e+07	9.93203e+07	8.50497e+07	8.0281e+07	9.81257e+07	1.10137e+08	7.3925e+07	7.67166e+07	1.09215e+08	1.06067e+08	6.52699e+07	4.76181e+07	6.99157e+07	8.51321e+07	9.08971e+07	7.81407e+07	9.18074e+07	9.93203e+07	8.50497e+07	8.0281e+07	9.81257e+07	1.10137e+08	7.3925e+07	7.67166e+07	1.09215e+08	1.06067e+08	6.52699e+07	4.76181e+07	6.99157e+07	8.51321e+07	11	9	9	10	9	10	11	11	10	11	11	11	9	7	9	10	4	4	4	4	1	1	1	1	1	1	1	1	1	1	1	1	1	1	1	1	Y	Y	Y	Y	Y	Y	Y	Y	Y	Y	Y	Y	Y	Y	Y	Y						B0YBG9
AFUA_3G02380	Q4WFF4	U2 auxiliary factor small subunit, putative OS=Neosartorya fumigata (strain ATCC MYA-4609 / Af293 / CBS 101355 / FGSC A1100) OX=330879 GN=AFUA_3G02380 PE=4 SV=1 UPId=UP000002530 PPId=UP000002530	830	10.6108	69	3214	14	13	0	209	24.3	7.93		0	0	409.9	877.61	4761	88945.6	1603.61	0	116.744	1.04364	1.14665	1.13823	0.0616288	0.19742	0.186791	1.04364	1.14665	1.13823	0.926871	0.800199	0.529209	4872	2432	3862	1	1	1	0.777232	0.334954	0.351774	1.01726e+08	1.06166e+08	1.16644e+08	1.15788e+08	2.31839e+07	1.89578e+07	1.59731e+07	1.46773e+07	8.50337e+07	7.88363e+07	1.17877e+08	1.25158e+08	9.52971e+07	8.9638e+07	1.32346e+08	1.07382e+08	1.04477e+08	1.06657e+08	1.39388e+08	1.16053e+08	1.12971e+08	1.00897e+08	1.13244e+08	1.36039e+08	7.26641e+07	7.94784e+07	1.45995e+08	1.57587e+08	1.24234e+08	9.54718e+07	1.30819e+08	1.05927e+08	8.40643e+07	9.44028e+07	1.50429e+08	1.30734e+08	8.0832e+07	5.63212e+07	1.12321e+08	1.75078e+08	7.26641e+07	7.94784e+07	1.45995e+08	1.57587e+08	1.24234e+08	9.54718e+07	1.30819e+08	1.05927e+08	8.40643e+07	9.44028e+07	1.50429e+08	1.30734e+08	8.0832e+07	5.63212e+07	1.12321e+08	1.75078e+08	9	8	8	7	6	10	9	7	9	9	8	9	8	6	6	10	4	4	4	4	1	1	1	1	1	1	1	1	1	1	1	1	1	1	1	1	Y	Y	Y	Y	Y	Y	Y	Y	Y	Y	Y	Y	Y	Y	Y	Y	RNA metabolism OR transcription;other metabolic processes	nucleus	nucleic acid binding activity;other molecular function	Pf00642	3506164	afm:AFUA_3G02380; Q4WFF4
AFUA_7G05780	Q4WGP7	HbrB-like protein OS=Neosartorya fumigata (strain ATCC MYA-4609 / Af293 / CBS 101355 / FGSC A1100) OX=330879 GN=AFUA_7G05780 PE=4 SV=1 UPId=UP000002530 PPId=UP000002530	4071	0.325932	21	1282	13	13	0	826	88.6	9.2		0	0	195.34	263.27	594	30174.5	498.35	0	67.066	1.04382	-1.20187	-1.27554	0.0618775	-0.265276	-0.351103	1.04382	0.832039	0.783985	0.77357	0.796362	0.670649	4236	2363	756	1	1	0.497092	0.564	0.32389	0.0872651	1.05909e+08	1.1055e+08	8.81201e+07	8.30307e+07	8.8285e+06	1.2275e+07	2.97834e+07	1.87211e+07	1.15446e+08	9.47523e+07	1.09642e+08	1.03794e+08	1.04598e+08	1.28198e+08	1.00415e+08	1.08988e+08	9.34289e+07	4.46861e+07	1.04045e+08	1.1032e+08	7.39103e+07	6.32266e+07	8.86119e+07	1.06374e+08	9.86521e+07	9.55241e+07	1.35796e+08	1.30688e+08	1.36359e+08	1.36541e+08	9.92559e+07	1.07511e+08	7.51745e+07	3.9552e+07	1.12286e+08	1.24276e+08	5.28837e+07	3.52934e+07	8.78901e+07	1.369e+08	9.86521e+07	9.55241e+07	1.35796e+08	1.30688e+08	1.36359e+08	1.36541e+08	9.92559e+07	1.07511e+08	7.51745e+07	3.9552e+07	1.12286e+08	1.24276e+08	5.28837e+07	3.52934e+07	8.78901e+07	1.369e+08	6	5	4	5	5	5	7	7	5	5	7	5	4	2	4	5	4	4	4	4	1	1	1	1	1	1	1	1	1	1	1	1	1	1	1	1	Y	Y	Y	Y	Y	Y	Y	Y	Y	Y	Y	Y	Y	Y	Y	Y	signal transduction	other cell component		Pf08539	3506493	afm:AFUA_7G05780; Q4WGP7
AFUA_7G01420	Q4WAI4	isoleucine--tRNA ligase OS=Neosartorya fumigata (strain ATCC MYA-4609 / Af293 / CBS 101355 / FGSC A1100) OX=330879 GN=AFUA_7G01420 PE=3 SV=1 UPId=UP000002530 PPId=UP000002530	3101	0.98672	40	2489	26	26	0	1009	113.2	6.57		0	0	396.09	493.9	4723	62934.5	1287.23	0	176.166	1.04383	1.11083	-1.08742	0.0618866	0.151636	-0.120905	1.04383	1.11083	0.919611	0.816008	0.803921	0.752512	4407	2468	4956	1	1	1	0.618958	0.341493	0.641901	3.59195e+07	3.74939e+07	3.99004e+07	3.3032e+07	3.62962e+06	4.75869e+06	6.58794e+06	1.08262e+07	3.27507e+07	3.28432e+07	3.95501e+07	3.85341e+07	4.27418e+07	3.16761e+07	3.95656e+07	3.59919e+07	3.51752e+07	4.96541e+07	3.71636e+07	3.76089e+07	2.74802e+07	2.52316e+07	3.04666e+07	4.89497e+07	2.79866e+07	3.31107e+07	4.89843e+07	4.85186e+07	5.57202e+07	3.37377e+07	3.91089e+07	3.55042e+07	2.83025e+07	4.39492e+07	4.01073e+07	4.23664e+07	1.96624e+07	1.40844e+07	3.02184e+07	6.29965e+07	2.79866e+07	3.31107e+07	4.89843e+07	4.85186e+07	5.57202e+07	3.37377e+07	3.91089e+07	3.55042e+07	2.83025e+07	4.39492e+07	4.01073e+07	4.23664e+07	1.96624e+07	1.40844e+07	3.02184e+07	6.29965e+07	6	8	9	8	8	8	8	8	6	7	7	7	6	3	5	9	4	4	4	4	1	1	1	1	1	1	1	1	1	1	1	1	1	1	1	1	Y	Y	Y	Y	Y	Y	Y	Y	Y	Y	Y	Y	Y	Y	Y	Y	protein metabolism;RNA metabolism OR transcription;other metabolic processes	mitochondrion	nucleic acid binding activity;other molecular function	Pf00133, Pf08264	3504185	afm:AFUA_7G01420; Q4WAI4
AFUA_4G12190	Q4WQB0	WD repeat-containing protein OS=Neosartorya fumigata (strain ATCC MYA-4609 / Af293 / CBS 101355 / FGSC A1100) OX=330879 GN=AFUA_4G12190 PE=4 SV=1 UPId=UP000002530 PPId=UP000002530	2658	1.5576	31	2050	10	10	0	408	43.3	7.17		0	0	384.8	263.07	1482	34080.8	705.95	0	58.799	1.04399	1.00756	-1.05445	0.0621072	0.0108592	-0.0764858	1.04399	1.00756	0.948365	0.914403	0.984092	0.819432	4848	5594	5189	1	1	1	0.763	0.947506	0.731848	5.56998e+07	5.815e+07	5.61206e+07	5.28237e+07	1.12202e+07	1.07317e+07	4.19601e+06	1.1434e+07	4.13748e+07	5.26321e+07	6.6826e+07	6.19661e+07	6.13725e+07	5.98412e+07	6.8346e+07	4.30402e+07	5.20488e+07	5.32925e+07	5.80808e+07	6.10602e+07	4.21905e+07	6.23729e+07	4.36866e+07	6.30449e+07	3.53561e+07	5.30608e+07	8.27666e+07	7.80221e+07	8.00079e+07	6.37358e+07	6.7557e+07	4.2457e+07	4.18793e+07	4.71696e+07	6.26813e+07	6.87843e+07	3.01878e+07	3.48168e+07	4.33307e+07	8.11366e+07	3.53561e+07	5.30608e+07	8.27666e+07	7.80221e+07	8.00079e+07	6.37358e+07	6.7557e+07	4.2457e+07	4.18793e+07	4.71696e+07	6.26813e+07	6.87843e+07	3.01878e+07	3.48168e+07	4.33307e+07	8.11366e+07	6	8	7	8	8	9	9	8	8	7	8	8	5	6	6	9	4	4	4	4	1	1	1	1	1	1	1	1	1	1	1	1	1	1	1	1	Y	Y	Y	Y	Y	Y	Y	Y	Y	Y	Y	Y	Y	Y	Y	Y	other metabolic processes;transport	nucleus		Pf00400	3508900	afm:AFUA_4G12190; Q4WQB0
AFUA_1G13390	E9R808	Tubulin gamma chain OS=Neosartorya fumigata (strain ATCC MYA-4609 / Af293 / CBS 101355 / FGSC A1100) OX=330879 GN=AFUA_1G13390 PE=3 SV=1 UPId=UP000002530 PPId=UP000002530	4539	0.152418	19	365	6	6	0	455	50.9	5.64		0	0	64.2	41.59	44	5530.91	103.81	0	24.186	1.04414	-1.56984	1.60885	0.062322	-0.650618	0.686027	1.04414	0.637007	1.60885	0.819698	0.350294	0.501137	4423	61	2668	1	0.0113055	0.670896	0.624014	0.00367779	0.230126	9.17948e+06	9.58471e+06	5.84739e+06	1.47684e+07	1.00711e+06	1.20023e+06	1.03879e+06	7.43905e+06	1.01356e+07	9.81675e+06	7.90675e+06	8.85885e+06	1.08691e+07	1.03446e+07	8.61202e+06	8.51309e+06	6.64495e+06	4.62391e+06	6.77222e+06	5.34849e+06	1.24814e+07	2.57445e+07	1.15555e+07	9.29205e+06	8.66117e+06	9.89671e+06	9.79281e+06	1.11543e+07	1.41695e+07	1.10178e+07	8.5126e+06	8.39774e+06	5.34664e+06	4.09266e+06	7.30864e+06	6.02507e+06	8.93061e+06	1.43707e+07	1.14614e+07	1.19586e+07	8.66117e+06	9.89671e+06	9.79281e+06	1.11543e+07	1.41695e+07	1.10178e+07	8.5126e+06	8.39774e+06	5.34664e+06	4.09266e+06	7.30864e+06	6.02507e+06	8.93061e+06	1.43707e+07	1.14614e+07	1.19586e+07	3	2	2	2	2	2	2	2	1	1	2	2	1	1	1	2	4	4	4	4	1	1	1	1	1	1	1	1	1	1	1	1	1	1	1	1	Y	Y	Y	Y	Y	Y	Y	Y	Y	Y	Y	Y	Y	Y	Y	Y	cell cycle OR cell proliferation;cell organization and biogenesis	other membranes;cytoskeleton;nucleus;other cell component	cytoskeletal activity;other molecular function	Pf00091, Pf03953	3510292	afm:AFUA_1G13390; E9R808
AFUA_3G09610	Q4WXI3	histone acetyltransferase OS=Neosartorya fumigata (strain ATCC MYA-4609 / Af293 / CBS 101355 / FGSC A1100) OX=330879 GN=AFUA_3G09610 PE=3 SV=1 UPId=UP000002530 PPId=UP000002530	2872	1.26107	32	1399	11	9	0	355	40.5	6.18		0	0	193.88	360.68	4494	39049	657.48	0	63.206	1.04436	1.10196	-1.47326	0.0626161	0.140072	-0.55901	1.04436	1.10196	0.678768	0.850979	0.826227	0.541142	4558	3838	1631	1	1	0.5435	0.667601	0.545793	0.151911	2.34488e+07	2.4489e+07	2.58397e+07	1.59163e+07	3.95384e+06	2.25068e+06	6.24452e+06	7.77617e+06	2.63144e+07	1.76172e+07	2.5306e+07	2.45578e+07	2.2241e+07	2.32158e+07	2.73272e+07	2.51719e+07	2.00077e+07	2.19044e+07	3.38685e+07	2.75782e+07	1.51223e+07	6.597e+06	1.63476e+07	2.55983e+07	2.24865e+07	1.77607e+07	3.13425e+07	3.09209e+07	2.89943e+07	2.47267e+07	2.70118e+07	2.48308e+07	1.60985e+07	1.93878e+07	3.65511e+07	3.10668e+07	1.08202e+07	3.68248e+06	1.62145e+07	3.29441e+07	2.24865e+07	1.77607e+07	3.13425e+07	3.09209e+07	2.89943e+07	2.47267e+07	2.70118e+07	2.48308e+07	1.60985e+07	1.93878e+07	3.65511e+07	3.10668e+07	1.08202e+07	3.68248e+06	1.62145e+07	3.29441e+07	5	3	3	3	4	4	5	5	5	4	5	5	4	3	3	4	4	4	4	4	1	1	1	1	1	1	1	1	1	1	1	1	1	1	1	1	Y	Y	Y	Y	Y	Y	Y	Y	Y	Y	Y	Y	Y	Y	Y	Y	protein metabolism;RNA metabolism OR transcription;other metabolic processes;other biological processes		other molecular function	Pf01853, Pf17772	3511737	afm:AFUA_3G09610; Q4WXI3
AFUA_1G10870	Q4WT18	Urea hydro-lyase/cyanamide hydratase, putative OS=Neosartorya fumigata (strain ATCC MYA-4609 / Af293 / CBS 101355 / FGSC A1100) OX=330879 GN=AFUA_1G10870 PE=4 SV=1 UPId=UP000002530 PPId=UP000002530	1435	5.23016	42	3163	10	9	0	254	28	6.84		0	0	523.43	668.22	4040	77690.2	1448.45	0	87.414	1.04437	2.11883	2.40172	0.062639	1.08327	1.26407	1.04437	2.11883	2.40172	0.930566	0.817658	0.557699	4886	2641	4042	1	0.68621	0.613874	0.782573	0.371676	0.387989	1.08554e+08	1.13371e+08	2.30007e+08	2.60715e+08	2.61676e+07	2.05869e+07	2.31308e+08	3.01709e+08	1.3955e+08	7.77727e+07	1.16989e+08	9.99023e+07	1.23944e+08	8.66502e+07	1.08888e+08	1.34001e+08	8.24091e+07	5.75202e+08	1.35893e+08	1.26524e+08	7.11016e+08	1.53045e+08	9.27637e+07	8.60364e+07	1.1925e+08	7.84062e+07	1.44896e+08	1.25788e+08	1.61578e+08	9.22896e+07	1.07631e+08	1.32185e+08	6.63078e+07	5.09115e+08	1.46657e+08	1.42529e+08	5.08741e+08	8.54305e+07	9.20081e+07	1.10726e+08	1.1925e+08	7.84062e+07	1.44896e+08	1.25788e+08	1.61578e+08	9.22896e+07	1.07631e+08	1.32185e+08	6.63078e+07	5.09115e+08	1.46657e+08	1.42529e+08	5.08741e+08	8.54305e+07	9.20081e+07	1.10726e+08	8	8	9	9	9	9	10	9	9	9	9	9	8	7	8	8	4	4	4	4	1	1	1	1	1	1	1	1	1	1	1	1	1	1	1	1	Y	Y	Y	Y	Y	Y	Y	Y	Y	Y	Y	Y	Y	Y	Y	Y			other molecular function	Pf01966	3510506	afm:AFUA_1G10870; Q4WT18
AFUA_3G00230	Q4WG20	beta-glucosidase OS=Neosartorya fumigata (strain ATCC MYA-4609 / Af293 / CBS 101355 / FGSC A1100) OX=330879 GN=AFUA_3G00230 PE=3 SV=1 UPId=UP000002530 PPId=UP000002530	3992	0.370048	25	1233	14	14	0	833	92.2	6.07		0	0	180.88	107.01	72	18984.6	219.9	0	75.606	1.0445	1.0147	-2.48648	0.0628062	0.0210523	-1.3141	1.0445	1.0147	0.402175	0.941089	0.982698	0.682008	4939	5579	716	1	1	0.127917	0.800006	0.943627	0.0840478	1.02797e+09	1.07371e+09	1.04309e+09	4.13426e+08	3.03346e+08	1.53944e+08	2.75488e+08	4.85098e+08	1.29363e+09	5.94021e+08	1.15089e+09	1.07336e+09	1.03699e+09	8.87495e+08	1.25666e+09	1.11372e+09	7.0404e+08	9.73125e+08	1.35757e+09	1.1376e+09	1.70744e+08	1.55721e+07	3.57106e+08	1.11028e+09	1.10545e+09	5.98859e+08	1.42542e+09	1.35147e+09	1.35186e+09	9.45255e+08	1.24215e+09	1.09863e+09	5.66482e+08	8.6132e+08	1.4651e+09	1.28151e+09	1.2217e+08	8.69244e+06	3.54197e+08	1.42889e+09	1.10545e+09	5.98859e+08	1.42542e+09	1.35147e+09	1.35186e+09	9.45255e+08	1.24215e+09	1.09863e+09	5.66482e+08	8.6132e+08	1.4651e+09	1.28151e+09	1.2217e+08	8.69244e+06	3.54197e+08	1.42889e+09	8	6	7	7	8	7	8	8	8	8	8	8	6	4	8	8	4	4	4	4	1	1	1	1	1	1	1	1	1	1	1	1	1	1	1	1	Y	Y	Y	Y	Y	Y	Y	Y	Y	Y	Y	Y	Y	Y	Y	Y	other metabolic processes	non-structural extracellular	other molecular function	Pf00933, Pf01915, Pf07691, Pf14310	3506115	afm:AFUA_3G00230; Q4WG20
AFUA_4G06020	Q4WNK0	Cyclin dependent kinase inhibitor Pho81, putative OS=Neosartorya fumigata (strain ATCC MYA-4609 / Af293 / CBS 101355 / FGSC A1100) OX=330879 GN=AFUA_4G06020 PE=4 SV=1 UPId=UP000002530 PPId=UP000002530	2059	2.8487	46	6038	36	33	0	975	108.5	6.3		0	0	1050.99	1007.5	3684	123928	2789.64	0	264.356	1.04453	1.00734	-1.366	0.0628489	0.0105509	-0.449954	1.04453	1.00734	0.732066	0.60478	0.948238	0.516988	3437	5199	1940	1	1	0.767304	0.357767	0.848518	0.172626	2.87245e+08	3.00035e+08	2.89353e+08	2.10282e+08	1.86227e+07	1.76828e+07	9.31634e+06	8.65367e+07	2.73284e+08	2.70162e+08	2.96771e+08	3.08761e+08	3.20474e+08	3.04398e+08	2.97472e+08	2.77793e+08	3.0326e+08	2.85889e+08	2.84607e+08	2.83656e+08	1.88278e+08	1.09954e+08	2.24366e+08	3.1853e+08	2.3353e+08	2.72363e+08	3.67562e+08	3.88763e+08	4.17784e+08	3.24209e+08	2.94039e+08	2.74029e+08	2.44008e+08	2.53043e+08	3.0715e+08	3.19538e+08	1.34715e+08	6.1377e+07	2.22539e+08	4.09937e+08	2.3353e+08	2.72363e+08	3.67562e+08	3.88763e+08	4.17784e+08	3.24209e+08	2.94039e+08	2.74029e+08	2.44008e+08	2.53043e+08	3.0715e+08	3.19538e+08	1.34715e+08	6.1377e+07	2.22539e+08	4.09937e+08	21	21	21	22	21	21	22	22	22	24	24	21	17	8	20	22	4	4	4	4	1	1	1	1	1	1	1	1	1	1	1	1	1	1	1	1	Y	Y	Y	Y	Y	Y	Y	Y	Y	Y	Y	Y	Y	Y	Y	Y	other metabolic processes		kinase activity;other molecular function	Pf03009, Pf12796	3509538	afm:AFUA_4G06020; Q4WNK0
AFUA_5G05550	Q4WTN8	Class V myosin (Myo4), putative OS=Neosartorya fumigata (strain ATCC MYA-4609 / Af293 / CBS 101355 / FGSC A1100) OX=330879 GN=AFUA_5G05550 PE=3 SV=1 UPId=UP000002530 PPId=UP000002530	3059	1.04139	36	4423	48	47	0	1529	175.5	8.24		0	0	832.94	649.37	3079	74963.9	1604.2	0	294.641	1.04478	-1.0147	1.24911	0.0631985	-0.0210578	0.320906	1.04478	0.98551	1.24911	0.510475	0.870013	0.669693	2915	4283	778	1	1	0.558897	0.256116	0.641354	0.0896767	1.36893e+08	1.43023e+08	1.34909e+08	1.70995e+08	6.63221e+06	7.16336e+06	4.54037e+06	2.79909e+07	1.32116e+08	1.43927e+08	1.41108e+08	1.3042e+08	1.34554e+08	1.42588e+08	1.52079e+08	1.4287e+08	1.3869e+08	1.30741e+08	1.38983e+08	1.31223e+08	1.68235e+08	2.06208e+08	1.71744e+08	1.37793e+08	1.12898e+08	1.45099e+08	1.74768e+08	1.64213e+08	1.75411e+08	1.51868e+08	1.50323e+08	1.40934e+08	1.11592e+08	1.1572e+08	1.49991e+08	1.47823e+08	1.20374e+08	1.15106e+08	1.70345e+08	1.77335e+08	1.12898e+08	1.45099e+08	1.74768e+08	1.64213e+08	1.75411e+08	1.51868e+08	1.50323e+08	1.40934e+08	1.11592e+08	1.1572e+08	1.49991e+08	1.47823e+08	1.20374e+08	1.15106e+08	1.70345e+08	1.77335e+08	22	20	21	19	19	21	27	27	20	17	19	22	18	14	21	23	4	4	4	4	1	1	1	1	1	1	1	1	1	1	1	1	1	1	1	1	Y	Y	Y	Y	Y	Y	Y	Y	Y	Y	Y	Y	Y	Y	Y	Y	cell organization and biogenesis;transport	cytoskeleton	cytoskeletal activity;other molecular function	Pf00063, Pf00612, Pf01843	3511160	afm:AFUA_5G05550; Q4WTN8
AFUA_3G11690	Q4WY39	Fructose-bisphosphate aldolase OS=Neosartorya fumigata (strain ATCC MYA-4609 / Af293 / CBS 101355 / FGSC A1100) OX=330879 GN=AFUA_3G11690 PE=3 SV=1 UPId=UP000002530 PPId=UP000002530	32	152.908	71	77531	40	29	0	360	39.8	5.85	Acetyl [N-Term]	1	0	9385.79	11590.7	80116	1.34157e+06	45526.1	0	598.098	1.04524	1.08747	-1.39873	0.063834	0.120973	-0.484119	1.04524	1.08747	0.714934	0.630702	0.657532	0.499244	3687	899	2502	1	1	0.888183	0.400241	0.101742	0.214993	1.26877e+10	1.32616e+10	1.37974e+10	9.07083e+09	9.18624e+08	8.73968e+08	6.54295e+08	4.61149e+09	1.35617e+10	1.14424e+10	1.2601e+10	1.31455e+10	1.42281e+10	1.3695e+10	1.28699e+10	1.22536e+10	1.39933e+10	1.43515e+10	1.2849e+10	1.39959e+10	8.66458e+09	3.11486e+09	1.0262e+10	1.42419e+10	1.15889e+10	1.15356e+10	1.56069e+10	1.65516e+10	1.85484e+10	1.45863e+10	1.27213e+10	1.20876e+10	1.12593e+10	1.27026e+10	1.38667e+10	1.57664e+10	6.19961e+09	1.73873e+09	1.01784e+10	1.83288e+10	1.15889e+10	1.15356e+10	1.56069e+10	1.65516e+10	1.85484e+10	1.45863e+10	1.27213e+10	1.20876e+10	1.12593e+10	1.27026e+10	1.38667e+10	1.57664e+10	6.19961e+09	1.73873e+09	1.01784e+10	1.83288e+10	33	34	33	33	38	38	34	34	37	37	34	36	35	31	33	37	4	4	4	4	1	1	1	1	1	1	1	1	1	1	1	1	1	1	1	1	Y	Y	Y	Y	Y	Y	Y	Y	Y	Y	Y	Y	Y	Y	Y	Y	other metabolic processes	cytosol;mitochondrion	other molecular function	Pf01116	3512556	afm:AFUA_3G11690; Q4WY39
AFUA_1G09040	Q4WTJ9	Intermediate filament protein (Mdm1), putative OS=Neosartorya fumigata (strain ATCC MYA-4609 / Af293 / CBS 101355 / FGSC A1100) OX=330879 GN=AFUA_1G09040 PE=3 SV=1 UPId=UP000002530 PPId=UP000002530	4793	0.0908791	14	827	15	15	0	1274	142.8	7.18		0	0	185.17	79.56	123	7948.74	216.69	0	82.785	1.04537	-1.35034	1.69714	0.0640077	-0.433325	0.763105	1.04537	0.740553	1.69714	0.992571	0.719211	0.599776	5176	1594	1196	1	0.910719	0.323586	0.88426	0.197319	0.123465	1.20414e+07	1.25876e+07	8.91728e+06	2.04359e+07	3.36852e+06	6.25296e+06	2.63951e+06	7.96456e+06	9.22954e+06	1.6646e+07	9.85563e+06	1.24343e+07	1.57742e+07	1.89062e+07	4.51491e+06	1.11553e+07	1.18563e+07	1.03773e+07	7.19478e+06	6.24066e+06	1.83516e+07	3.1973e+07	1.77315e+07	1.36875e+07	7.88695e+06	1.67816e+07	1.22066e+07	1.56562e+07	2.05639e+07	2.01366e+07	4.46279e+06	1.10041e+07	9.53981e+06	9.18504e+06	7.76466e+06	7.0301e+06	1.31308e+07	1.78475e+07	1.75871e+07	1.76153e+07	7.88695e+06	1.67816e+07	1.22066e+07	1.56562e+07	2.05639e+07	2.01366e+07	4.46279e+06	1.10041e+07	9.53981e+06	9.18504e+06	7.76466e+06	7.0301e+06	1.31308e+07	1.78475e+07	1.75871e+07	1.76153e+07	6	4	4	5	5	5	3	5	5	6	4	4	5	5	4	5	4	4	4	4	1	1	1	1	1	1	1	1	1	1	1	1	1	1	1	1	Y	Y	Y	Y	Y	Y	Y	Y	Y	Y	Y	Y	Y	Y	Y	Y		other membranes;other cell component	other molecular function	Pf00615, Pf00787, Pf02194, Pf08628	3510419	afm:AFUA_1G09040; Q4WTJ9
lia1	Q4WHG5	Deoxyhypusine hydroxylase OS=Neosartorya fumigata (strain ATCC MYA-4609 / Af293 / CBS 101355 / FGSC A1100) OX=330879 GN=lia1 PE=3 SV=2 UPId=UP000002530 PPId=UP000002530	2720	1.47134	31	1590	10	10	0	335	36.6	4.79		0	0	306.7	300.88	2364	37396.4	656.3	0	54.957	1.04543	-1.05413	-1.26224	0.0640904	-0.0760563	-0.335986	1.04543	0.948647	0.792243	0.938399	0.907304	0.512414	4922	4772	3721	1	1	1	0.794974	0.745207	0.328174	5.18403e+07	5.41952e+07	4.91782e+07	4.10701e+07	1.3602e+07	1.06776e+07	7.27139e+06	1.49672e+07	6.78231e+07	5.84387e+07	4.12928e+07	3.98067e+07	5.73508e+07	5.81832e+07	3.85681e+07	6.26786e+07	5.80477e+07	5.18728e+07	4.16897e+07	4.51024e+07	4.79151e+07	1.91388e+07	5.25131e+07	4.47134e+07	5.7957e+07	5.89147e+07	5.11426e+07	5.0121e+07	7.47651e+07	6.19699e+07	3.81229e+07	6.18293e+07	4.67062e+07	4.5913e+07	4.49919e+07	5.08078e+07	3.42838e+07	1.06834e+07	5.20853e+07	5.75446e+07	5.7957e+07	5.89147e+07	5.11426e+07	5.0121e+07	7.47651e+07	6.19699e+07	3.81229e+07	6.18293e+07	4.67062e+07	4.5913e+07	4.49919e+07	5.08078e+07	3.42838e+07	1.06834e+07	5.20853e+07	5.75446e+07	7	7	8	6	6	7	7	7	7	6	6	7	5	4	6	7	4	4	4	4	1	1	1	1	1	1	1	1	1	1	1	1	1	1	1	1	Y	Y	Y	Y	Y	Y	Y	Y	Y	Y	Y	Y	Y	Y	Y	Y	protein metabolism;other metabolic processes	nucleus;other cell component	other molecular function	Pf13646	3506673	afm:AFUA_2G05490; Q4WHG5
AFUA_6G06500	Q4WNG0	Actin-related protein 2/3 complex subunit OS=Neosartorya fumigata (strain ATCC MYA-4609 / Af293 / CBS 101355 / FGSC A1100) OX=330879 GN=AFUA_6G06500 PE=3 SV=1 UPId=UP000002530 PPId=UP000002530	416	21.2955	75	10307	28	25	0	363	40	7.03	Met-loss+Acetyl [N-Term]; Acetyl [N-Term]	1	0	1977.59	1499.83	11818	198216	4380.19	0	249.939	1.04543	1.22118	1.92821	0.0640906	0.288275	0.947259	1.04543	1.22118	1.92821	0.937858	0.782309	0.604088	4920	2138	1171	1	1	0.257065	0.794193	0.287879	0.121753	1.61891e+09	1.69245e+09	1.97698e+09	3.12159e+09	4.87803e+08	2.00345e+08	3.65489e+08	1.42064e+09	2.05648e+09	2.02425e+09	1.15976e+09	1.23515e+09	1.48394e+09	1.71432e+09	1.61395e+09	1.95759e+09	2.46553e+09	2.03645e+09	1.63832e+09	1.76761e+09	3.32871e+09	4.8736e+09	2.85726e+09	1.42679e+09	1.75733e+09	2.04074e+09	1.43641e+09	1.55518e+09	1.93453e+09	1.82589e+09	1.59532e+09	1.93106e+09	1.98381e+09	1.80248e+09	1.76809e+09	1.99122e+09	2.38174e+09	2.72047e+09	2.83398e+09	1.83623e+09	1.75733e+09	2.04074e+09	1.43641e+09	1.55518e+09	1.93453e+09	1.82589e+09	1.59532e+09	1.93106e+09	1.98381e+09	1.80248e+09	1.76809e+09	1.99122e+09	2.38174e+09	2.72047e+09	2.83398e+09	1.83623e+09	20	21	22	22	25	25	23	21	20	23	21	24	18	13	19	25	4	4	4	4	1	1	1	1	1	1	1	1	1	1	1	1	1	1	1	1	Y	Y	Y	Y	Y	Y	Y	Y	Y	Y	Y	Y	Y	Y	Y	Y	cell organization and biogenesis;other biological processes	cytoskeleton	cytoskeletal activity;other molecular function	Pf00400	3508154	afm:AFUA_6G06500; Q4WNG0
AFUA_4G11590	Q4WQ51	F-box domain-containing protein OS=Neosartorya fumigata (strain ATCC MYA-4609 / Af293 / CBS 101355 / FGSC A1100) OX=330879 GN=AFUA_4G11590 PE=4 SV=1 UPId=UP000002530 PPId=UP000002530	4411	0.191803	20	468	7	7	0	488	55.2	9.16		0	0	61.82	70.31	172	8976.11	142.77	0	39.944	1.04547	-1.08468	-1.61193	0.0641517	-0.117276	-0.68879	1.04547	0.921927	0.620374	0.985279	0.918852	0.500619	5138	4837	2384	1	1	0.596459	0.871319	0.764972	0.205417	1.25818e+07	1.31539e+07	1.15995e+07	7.80544e+06	5.45623e+06	3.959e+06	2.9302e+06	3.75591e+06	1.61521e+07	1.59441e+07	4.5752e+06	1.3656e+07	8.47638e+06	1.13393e+07	1.70225e+07	1.57775e+07	1.46914e+07	1.10901e+07	1.28188e+07	7.79788e+06	9.26371e+06	2.32106e+06	1.08212e+07	8.81584e+06	1.38025e+07	1.60739e+07	5.66655e+06	1.71944e+07	1.10502e+07	1.20773e+07	1.6826e+07	1.55637e+07	1.18209e+07	9.81589e+06	1.38342e+07	8.78431e+06	6.6283e+06	1.29562e+06	1.0733e+07	1.13457e+07	1.38025e+07	1.60739e+07	5.66655e+06	1.71944e+07	1.10502e+07	1.20773e+07	1.6826e+07	1.55637e+07	1.18209e+07	9.81589e+06	1.38342e+07	8.78431e+06	6.6283e+06	1.29562e+06	1.0733e+07	1.13457e+07	2	2	1	2	2	2	1	2	1	1	1	1	1	1	1	2	4	4	4	4	1	1	1	1	1	1	1	1	1	1	1	1	1	1	1	1	Y	Y	Y	Y	Y	Y	Y	Y	Y	Y	Y	Y	Y	Y	Y	Y					3509546	afm:AFUA_4G11590; Q4WQ51
kae1	Q4WDE9	tRNA N6-adenosine threonylcarbamoyltransferase OS=Neosartorya fumigata (strain ATCC MYA-4609 / Af293 / CBS 101355 / FGSC A1100) OX=330879 GN=kae1 PE=3 SV=1 UPId=UP000002530 PPId=UP000002530	1813	3.62349	49	2603	16	15	0	352	38.2	7.43		0	0	458.95	470.27	2236	57272	1112.48	0	105.586	1.04552	-1.06152	-1.63176	0.064217	-0.0861287	-0.706432	1.04552	0.942047	0.612834	0.900185	0.86374	0.909259	4795	4193	261	1	1	0.115641	0.742924	0.62335	0.0408462	1.04506e+08	1.09262e+08	9.84493e+07	6.40446e+07	1.92159e+07	1.99408e+07	1.30751e+07	2.40319e+07	8.77693e+07	9.3049e+07	1.06376e+08	1.30829e+08	1.04045e+08	9.56107e+07	1.38713e+08	9.8681e+07	9.35862e+07	8.55214e+07	1.16396e+08	9.82939e+07	4.55077e+07	4.71491e+07	6.63369e+07	9.71847e+07	7.50017e+07	9.3807e+07	1.3175e+08	1.64727e+08	1.35638e+08	1.01833e+08	1.37112e+08	9.73438e+07	7.5301e+07	75695573	1.25615e+08	1.10728e+08	3.25613e+07	2.63189e+07	6.57965e+07	1.25073e+08	7.50017e+07	9.3807e+07	1.3175e+08	1.64727e+08	1.35638e+08	1.01833e+08	1.37112e+08	9.73438e+07	7.5301e+07	75695573	1.25615e+08	1.10728e+08	3.25613e+07	2.63189e+07	6.57965e+07	1.25073e+08	8	10	11	9	9	10	9	10	10	11	10	11	10	5	10	9	4	4	4	4	1	1	1	1	1	1	1	1	1	1	1	1	1	1	1	1	Y	Y	Y	Y	Y	Y	Y	Y	Y	Y	Y	Y	Y	Y	Y	Y	cell organization and biogenesis;DNA metabolism;RNA metabolism OR transcription;other metabolic processes;other biological processes	nucleus;other cell component	nucleic acid binding activity;other molecular function	Pf00814	3505228	afm:AFUA_6G04510; Q4WDE9
AFUA_1G13195	A4D9K4	MICOS complex subunit MIC10 OS=Neosartorya fumigata (strain ATCC MYA-4609 / Af293 / CBS 101355 / FGSC A1100) OX=330879 GN=AFUA_1G13195 PE=3 SV=1 UPId=UP000002530 PPId=UP000002530	318	26.5653	58	4168	11	7	0	91	10.1	10.36	Acetyl [N-Term]; Met-loss [N-Term]; Met-loss+Acetyl [N-Term]	1	0	899.08	396.61	5302	53279.2	2171.39	0	58.023	1.04562	-1.00682	-1.41882	0.0643593	-0.00981085	-0.504687	1.04562	0.993223	0.704813	0.668388	0.972571	0.557973	3883	5443	1479	1	1	0.562876	0.446704	0.911136	0.142038	1.58807e+09	1.66052e+09	1.57731e+09	1.11929e+09	1.07358e+08	1.40884e+08	1.49612e+08	4.76215e+08	1.67213e+09	1.43512e+09	1.59298e+09	1.65206e+09	1.52395e+09	1.64485e+09	1.85718e+09	1.6161e+09	1.41908e+09	1.48347e+09	1.73109e+09	1.6756e+09	1.03598e+09	6.61198e+08	9.91889e+08	1.78811e+09	1.42889e+09	1.44681e+09	1.97296e+09	2.08012e+09	1.98668e+09	1.7519e+09	1.83574e+09	1.59421e+09	1.14182e+09	1.31303e+09	1.86821e+09	1.88756e+09	7.41255e+08	3.69084e+08	9.8381e+08	2.30124e+09	1.42889e+09	1.44681e+09	1.97296e+09	2.08012e+09	1.98668e+09	1.7519e+09	1.83574e+09	1.59421e+09	1.14182e+09	1.31303e+09	1.86821e+09	1.88756e+09	7.41255e+08	3.69084e+08	9.8381e+08	2.30124e+09	8	8	8	8	7	6	7	9	6	6	9	9	6	8	10	8	4	4	4	4	1	1	1	1	1	1	1	1	1	1	1	1	1	1	1	1	Y	Y	Y	Y	Y	Y	Y	Y	Y	Y	Y	Y	Y	Y	Y	Y		other membranes;mitochondrion		Pf04418	5076940	A4D9K4; afm:AFUA_1G13195
AFUA_3G12590	Q4WYC9	Glyco_hyd_65N_2 domain-containing protein OS=Neosartorya fumigata (strain ATCC MYA-4609 / Af293 / CBS 101355 / FGSC A1100) OX=330879 GN=AFUA_3G12590 PE=4 SV=1 UPId=UP000002530 PPId=UP000002530	5737	0.00136913	2	51	1	1	0	745	84.1	6.24		0	0	1.31		0	591.83	0	0.009	6.065	1.04562	-1.50866	-2.25996	0.0643596	-0.593264	-1.1763	1.04562	0.662842	0.442485	0.936667	0.630597	0.748611	4918	610	534	1	0.223197	0.116986	0.792862	0.0662073	0.0688052	8.99944e+06	9.41e+06	5.9652e+06	3.98212e+06	2.23767e+06	1.98124e+06	1.03533e+06	3.70274e+06	7.02789e+06	7.36663e+06	9.80849e+06	1.17948e+07	9.82676e+06	1.09243e+07	1.03738e+07	6.51514e+06	4.92763e+06	5.36855e+06	6.30913e+06	7.2555e+06	3.98624e+06	2453.26	3.02111e+06	8.91867e+06	6.00556e+06	7426637	1.21482e+07	1.48509e+07	1.28106e+07	1.16352e+07	1.02541e+07	6.42686e+06	3.96486e+06	4.75174e+06	6.80887e+06	8173319	2.85221e+06	1369.42	2.9965e+06	1.1478e+07	6.00556e+06	7426637	1.21482e+07	1.48509e+07	1.28106e+07	1.16352e+07	1.02541e+07	6.42686e+06	3.96486e+06	4.75174e+06	6.80887e+06	8173319	2.85221e+06		2.9965e+06	1.1478e+07	1	1	1	1	1	1	1	1	1	1	1	1	1		1	1	4	4	4	1	1	1	1	1	1	1	1	1	1	1	1	1	0	0	0	1	Y	Y	Y	Y	Y	Y	Y	Y	Y	Y	Y	Y	?	N	?	Y	other metabolic processes		other molecular function	Pf14498	3511726	afm:AFUA_3G12590; Q4WYC9
AFUA_6G02740	Q4WCX3	Nucleoporin NUP53 OS=Neosartorya fumigata (strain ATCC MYA-4609 / Af293 / CBS 101355 / FGSC A1100) OX=330879 GN=AFUA_6G02740 PE=4 SV=1 UPId=UP000002530 PPId=UP000002530	1962	3.13902	52	2475	16	16	0	410	46	7.75		0	0	396.62	422.71	1469	49996.2	1184.15	0	110.255	1.04591	-1.08781	-1.51144	0.0647556	-0.121433	-0.595926	1.04591	0.919274	0.66162	0.79735	0.812532	0.54281	4325	2581	1602	1	1	0.502311	0.593552	0.360954	0.14967	6.08107e+07	6.36023e+07	5.59017e+07	4.02335e+07	8.3586e+06	5.11065e+06	5.02149e+06	2.14004e+07	6.53306e+07	4.97421e+07	5.93302e+07	6.88397e+07	5.86203e+07	5.9864e+07	6.88395e+07	6.70855e+07	4.908e+07	6.05047e+07	5.53585e+07	5.86634e+07	3.41006e+07	1.84318e+07	3.88577e+07	6.95441e+07	5.58271e+07	5.01473e+07	7.34828e+07	8.66766e+07	7.642e+07	6.37601e+07	6.80448e+07	6.61765e+07	3.94906e+07	5.35532e+07	5.97434e+07	6.60843e+07	2.43994e+07	1.02887e+07	3.85411e+07	8.95009e+07	5.58271e+07	5.01473e+07	7.34828e+07	8.66766e+07	7.642e+07	6.37601e+07	6.80448e+07	6.61765e+07	3.94906e+07	5.35532e+07	5.97434e+07	6.60843e+07	2.43994e+07	1.02887e+07	3.85411e+07	8.95009e+07	10	9	11	12	12	12	12	11	12	10	11	10	9	7	10	12	4	4	4	4	1	1	1	1	1	1	1	1	1	1	1	1	1	1	1	1	Y	Y	Y	Y	Y	Y	Y	Y	Y	Y	Y	Y	Y	Y	Y	Y					3505009	afm:AFUA_6G02740; Q4WCX3
AFUA_1G16990	Q4WRA3	Pre-mRNA-splicing factor 18 OS=Neosartorya fumigata (strain ATCC MYA-4609 / Af293 / CBS 101355 / FGSC A1100) OX=330879 GN=AFUA_1G16990 PE=3 SV=1 UPId=UP000002530 PPId=UP000002530	2976	1.1379	30	1411	11	10	0	372	43.4	9.26		0	0	240.17	175.85	901	21805.4	459	0	66.491	1.04599	-1.11095	-1.35954	0.0648654	-0.151791	-0.44312	1.04599	0.900132	0.735542	0.847836	0.812073	0.701423	4533	2569	658	1	1	0.358541	0.661487	0.359073	0.0794383	5.31275e+07	5.55707e+07	4.78218e+07	3.90775e+07	9.80318e+06	3.01307e+06	1.06958e+06	8.99039e+06	5.3445e+07	3.92542e+07	5.85165e+07	6.12943e+07	5.77595e+07	5.43424e+07	5.82901e+07	5.18909e+07	4.70132e+07	4.69511e+07	4.92138e+07	4.81091e+07	3.69165e+07	3.19023e+07	3.52974e+07	5.21939e+07	4.56705e+07	3.9574e+07	7.2475e+07	7.71761e+07	7.52978e+07	5.78791e+07	5.76172e+07	5.11877e+07	3.78276e+07	4.15568e+07	5.31119e+07	5.41949e+07	2.64142e+07	1.7808e+07	3.50099e+07	6.71717e+07	4.56705e+07	3.9574e+07	7.2475e+07	7.71761e+07	7.52978e+07	5.78791e+07	5.76172e+07	5.11877e+07	3.78276e+07	4.15568e+07	5.31119e+07	5.41949e+07	2.64142e+07	1.7808e+07	3.50099e+07	6.71717e+07	7	6	6	6	6	7	6	7	7	6	7	7	7	3	6	5	4	4	4	4	1	1	1	1	1	1	1	1	1	1	1	1	1	1	1	1	Y	Y	Y	Y	Y	Y	Y	Y	Y	Y	Y	Y	Y	Y	Y	Y	cell organization and biogenesis;RNA metabolism OR transcription;other metabolic processes	nucleus		Pf02840, Pf08799	3510099	afm:AFUA_1G16990; Q4WRA3
AFUA_5G12250	Q4WVI8	Posttranscriptional regulation nuclease (Mkt1), putative OS=Neosartorya fumigata (strain ATCC MYA-4609 / Af293 / CBS 101355 / FGSC A1100) OX=330879 GN=AFUA_5G12250 PE=3 SV=1 UPId=UP000002530 PPId=UP000002530	625	13.976	59	17316	46	10	31	731	83	6.23	Met-loss+Acetyl [N-Term]; Acetyl [N-Term]	1	0	3106.57	2793.48	22509	361323	9386.88	0	380.541	1.04617	-1.01106	1.05735	0.0651153	-0.0158621	0.080459	1.04617	0.989065	1.05735	0.592399	0.930473	0.517173	3396	4982	1915	1	1	1	0.346263	0.797869	0.170462	7.37207e+08	7.71243e+08	7.29146e+08	7.7949e+08	3.366e+07	5.60469e+07	4.9497e+07	4.21625e+07	7.12503e+08	7.06353e+08	7.52878e+08	7.77096e+08	8.35628e+08	7.92779e+08	7.51983e+08	7.04583e+08	7.22919e+08	6.64568e+08	7.82354e+08	7.46745e+08	7.49337e+08	7.75389e+08	8.40322e+08	7.5291e+08	6.08857e+08	7.12107e+08	9.32468e+08	9.78448e+08	1.08936e+09	8.44375e+08	7.43302e+08	6.95036e+08	5.81673e+08	5.88214e+08	8.44323e+08	8.41208e+08	5.3616e+08	4.32826e+08	8.33477e+08	9.68969e+08	6.08857e+08	7.12107e+08	9.32468e+08	9.78448e+08	1.08936e+09	8.44375e+08	7.43302e+08	6.95036e+08	5.81673e+08	5.88214e+08	8.44323e+08	8.41208e+08	5.3616e+08	4.32826e+08	8.33477e+08	9.68969e+08	35	33	37	39	39	38	37	37	37	36	38	38	34	24	36	40	4	4	4	4	1	1	1	1	1	1	1	1	1	1	1	1	1	1	1	1	Y	Y	Y	Y	Y	Y	Y	Y	Y	Y	Y	Y	Y	Y	Y	Y	DNA metabolism;other metabolic processes;other biological processes		other molecular function	Pf00752, Pf12246, Pf12247	3511391	afm:AFUA_5G12250; Q4WVI8
AFUA_3G12030	Q4WY73	PHD transcription factor, putative OS=Neosartorya fumigata (strain ATCC MYA-4609 / Af293 / CBS 101355 / FGSC A1100) OX=330879 GN=AFUA_3G12030 PE=4 SV=1 UPId=UP000002530 PPId=UP000002530	4967	0.0587224	16	316	13	12	0	861	95.3	6.05		0	0	79.76	9.1	48	1334.52	17.94	0	54.129	1.04618	1.03707	3.22917	0.0651347	0.0525081	1.69116	1.04618	1.03707	3.22917	0.94109	0.975595	0.531767	4938	5471	1752	1	1	0.189638	0.799845	0.918672	0.160354	7.65038e+06	8.00369e+06	7.93395e+06	2.47043e+07	2.35975e+06	1.14115e+06	4.6881e+06	1.84019e+07	5.89865e+06	1.10681e+07	7.35052e+06	6.28429e+06	6.89398e+06	7.88991e+06	9.59366e+06	7.63723e+06	1.34455e+07	9.28591e+06	2.24652e+06	6.75788e+06	2.65342e+07	4.77252e+07	2.16009e+07	2.95704e+06	5.04059e+06	1.11582e+07	9.1039e+06	7.9126e+06	8.9873e+06	8403406	9.48291e+06	7.53374e+06	1.08185e+07	8.21903e+06	2.42446e+06	7.61274e+06	1.89855e+07	26640465	2.14249e+07	3.8056e+06	5.04059e+06	1.11582e+07	9.1039e+06	7.9126e+06	8.9873e+06	8403406	9.48291e+06	7.53374e+06	1.08185e+07	8.21903e+06	2.42446e+06	7.61274e+06	1.89855e+07	26640465	2.14249e+07	3.8056e+06	2	1	2	2	1	1	2	1	2	2	1	1	2	3	2	1	4	4	4	4	1	1	1	1	1	1	1	1	1	1	1	1	1	1	1	1	Y	Y	Y	Y	Y	Y	Y	Y	Y	Y	Y	Y	Y	Y	Y	Y	protein metabolism;other metabolic processes;other biological processes	nucleus	other molecular function	Pf00628	3512405	afm:AFUA_3G12030; Q4WY73
CDV57_04513	A0A229Y1F7	Actin, gamma OS=Neosartorya fumigata OX=746128 GN=CDV57_04513 PE=3 SV=1 UPId=UP000632336 PPId=UP000002530	34	148.196	70	82143	33	24	0	388	43.1	5.82		0	0	13455.6	10736.6	73899	1.44501e+06	55406.7	0	430.085	1.04634	1.02922	-1.63171	0.0653585	0.0415564	-0.706387	1.04634	1.02922	0.612853	0.635573	0.865136	0.832327	3715	4220	382	1	1	0.154942	0.406395	0.628377	0.0547244	1.19307e+10	1.24836e+10	1.22793e+10	7.31175e+09	1.10796e+09	4.31696e+08	7.88862e+08	3.15266e+09	1.27323e+10	1.03238e+10	1.20746e+10	1.25919e+10	1.22201e+10	1.2025e+10	1.29411e+10	1.27482e+10	1.12047e+10	1.2642e+10	1.30397e+10	1.2231e+10	6.77485e+09	3.68503e+09	7.43032e+09	1.13568e+10	1.08802e+10	1.04079e+10	1.49549e+10	1.58546e+10	1.59306e+10	1.28076e+10	1.27917e+10	1.25755e+10	9.01546e+09	1.11895e+10	1.40725e+10	1.37782e+10	4.84749e+09	2.057e+09	7.3698e+09	1.46158e+10	1.08802e+10	1.04079e+10	1.49549e+10	1.58546e+10	1.59306e+10	1.28076e+10	1.27917e+10	1.25755e+10	9.01546e+09	1.11895e+10	1.40725e+10	1.37782e+10	4.84749e+09	2.057e+09	7.3698e+09	1.46158e+10	28	26	29	29	30	30	29	27	27	29	29	30	27	22	27	31	4	4	4	4	1	1	1	1	1	1	1	1	1	1	1	1	1	1	1	1	Y	Y	Y	Y	Y	Y	Y	Y	Y	Y	Y	Y	Y	Y	Y	Y				Pf00022		A0A229Y1F7
AFUA_6G05300	Q4WDM9	CCAAT-binding factor complex subunit HapE OS=Neosartorya fumigata (strain ATCC MYA-4609 / Af293 / CBS 101355 / FGSC A1100) OX=330879 GN=AFUA_6G05300 PE=1 SV=1 UPId=UP000002530 PPId=UP000002530	743	11.6525	39	8097	13	10	0	271	29.7	6.71		0	0	1739.61	1266.14	12592	142375	4073.08	0	124.951	1.04668	-1.00673	-1.27304	0.0658176	-0.00968162	-0.34828	1.04668	0.993312	0.78552	0.764557	0.977076	0.500367	4198	5491	2692	1	1	1	0.552429	0.923429	0.23184	5.96327e+08	6.24162e+08	5.92339e+08	4.68427e+08	7.2403e+07	4.97041e+07	2.86333e+07	1.67322e+08	5.79642e+08	5.02954e+08	6.33011e+08	6.69702e+08	6.67582e+08	6.5298e+08	6.20345e+08	5.55743e+08	6.12682e+08	5.64247e+08	5.71448e+08	6.20977e+08	4.12495e+08	2.694e+08	5.29769e+08	6.62043e+08	4.95323e+08	5.0705e+08	7.84008e+08	8.43227e+08	8.7029e+08	6.95477e+08	6.13184e+08	5.48213e+08	4.92975e+08	4.99419e+08	6.16711e+08	6.9953e+08	2.95145e+08	1.5038e+08	5.25453e+08	8.52026e+08	4.95323e+08	5.0705e+08	7.84008e+08	8.43227e+08	8.7029e+08	6.95477e+08	6.13184e+08	5.48213e+08	4.92975e+08	4.99419e+08	6.16711e+08	6.9953e+08	2.95145e+08	1.5038e+08	5.25453e+08	8.52026e+08	10	11	11	12	11	12	12	12	11	11	12	12	8	5	7	11	4	4	4	4	1	1	1	1	1	1	1	1	1	1	1	1	1	1	1	1	Y	Y	Y	Y	Y	Y	Y	Y	Y	Y	Y	Y	Y	Y	Y	Y	RNA metabolism OR transcription;other biological processes	nucleus;other cell component	nucleic acid binding activity;other molecular function	Pf00125	3505192	afm:AFUA_6G05300; Q4WDM9
CNMCM8057_000259	A0A8H4MN45	DUF5353 domain-containing protein OS=Neosartorya fumigata OX=746128 GN=CNMCM8057_000259 PE=4 SV=1 UPId=UP000632336 PPId=UP000002530	2425	1.97022	33	2418	13	1	8	405	45.3	9.44		0	0	412.17	509.06	4754	55090.3	1173.91	0	65.621	1.04669	1.03279	-1.07379	0.0658284	0.0465519	-0.102712	1.04669	1.03279	0.931281	0.692699	0.829203	0.653787	3944	3868	4561	1	1	1	0.470225	0.552041	0.51324	5.38554e+07	5.63697e+07	5.56215e+07	5.01545e+07	3.20303e+06	5.56111e+06	4.55836e+06	9.7208e+06	5.33109e+07	5.09334e+07	5.84114e+07	5.2766e+07	6.2288e+07	5.90409e+07	4.94551e+07	5.46947e+07	5.89671e+07	5.58754e+07	5.85442e+07	4.90995e+07	5.11005e+07	3.89687e+07	4.80273e+07	6.25214e+07	4.55559e+07	5.13482e+07	7.23447e+07	6.64381e+07	8.12013e+07	6.28835e+07	4.88843e+07	5.39536e+07	4.74459e+07	4.94557e+07	6.31814e+07	5.53105e+07	3.6563e+07	2.17525e+07	4.76361e+07	8.04629e+07	4.55559e+07	5.13482e+07	7.23447e+07	6.64381e+07	8.12013e+07	6.28835e+07	4.88843e+07	5.39536e+07	4.74459e+07	4.94557e+07	6.31814e+07	5.53105e+07	3.6563e+07	2.17525e+07	4.76361e+07	8.04629e+07	7	8	6	7	7	9	7	7	9	8	7	8	7	6	6	9	0	2	2	1	0	0	0	0	1	1	0	0	1	1	0	0	0	0	0	1	N	?	N	N	Y	Y	N	N	Y	Y	N	?	?	N	N	Y			other molecular function			A0A8H4MN45
bbp	Q4WXV6	Branchpoint-bridging protein OS=Neosartorya fumigata (strain ATCC MYA-4609 / Af293 / CBS 101355 / FGSC A1100) OX=330879 GN=bbp PE=3 SV=1 UPId=UP000002530 PPId=UP000002530	2379	2.06078	45	2592	25	9	10	566	61	8.68	Phospho [S50(100)]	0	1	476.49	383.51	1158	44183.1	954.46	0	166.714	1.04683	-1.11516	-1.2355	0.0660255	-0.157246	-0.305092	1.04683	0.896735	0.809391	0.846716	0.789174	0.519371	4530	2292	3094	1	1	1	0.660176	0.311323	0.276581	1.41911e+08	1.48557e+08	1.27257e+08	1.14862e+08	2.03659e+07	2.02951e+07	1.68438e+07	3.87455e+07	1.25163e+08	1.27951e+08	1.45072e+08	1.69459e+08	1.78663e+08	1.42134e+08	1.34764e+08	1.38666e+08	1.05592e+08	1.22239e+08	1.41157e+08	1.40039e+08	1.04102e+08	6.47948e+07	1.41321e+08	1.49229e+08	1.06956e+08	1.28993e+08	1.79677e+08	2.13368e+08	2.32913e+08	1.51384e+08	1.33208e+08	1.36787e+08	8.49611e+07	1.08194e+08	1.52338e+08	1.57754e+08	7.44862e+07	3.61688e+07	1.4017e+08	1.92052e+08	1.06956e+08	1.28993e+08	1.79677e+08	2.13368e+08	2.32913e+08	1.51384e+08	1.33208e+08	1.36787e+08	8.49611e+07	1.08194e+08	1.52338e+08	1.57754e+08	7.44862e+07	3.61688e+07	1.4017e+08	1.92052e+08	10	10	12	13	13	13	13	12	10	10	13	12	5	7	7	14	4	4	4	4	1	1	1	1	1	1	1	1	1	1	1	1	1	1	1	1	Y	Y	Y	Y	Y	Y	Y	Y	Y	Y	Y	Y	Y	Y	Y	Y	RNA metabolism OR transcription;other metabolic processes;other biological processes	cytosol;nucleus	nucleic acid binding activity;other molecular function	Pf00013, Pf00098, Pf16275	3511814	afm:AFUA_3G10840; Q4WXV6
AFUA_6G13310	Q4WLJ5	26S proteasome non-ATPase regulatory subunit Nas2, putative OS=Neosartorya fumigata (strain ATCC MYA-4609 / Af293 / CBS 101355 / FGSC A1100) OX=330879 GN=AFUA_6G13310 PE=3 SV=2 UPId=UP000002530 PPId=UP000002530	2687	1.505	43	847	9	9	0	242	26.2	7.02		0	0	118.73	103.73	749	16012.8	431.85	0	50.564	1.04733	-1.01758	-2.38158	0.0667124	-0.0251445	-1.25192	1.04733	0.982722	0.41989	0.966337	0.98124	0.912923	5051	5540	243	1	1	0.0609984	0.840098	0.93564	0.0381825	3.92245e+07	4.10809e+07	3.85468e+07	1.647e+07	1.34199e+07	1.13893e+07	8.68954e+06	1.02175e+07	5.74115e+07	2.50698e+07	3.79272e+07	3.64895e+07	3.28046e+07	3.03527e+07	4.70494e+07	5.41169e+07	3.528e+07	2.79237e+07	4.72999e+07	4.36835e+07	1.46177e+07	5.1857e+06	1.61051e+07	2.99715e+07	4.906e+07	2.5274e+07	4.69743e+07	4.59443e+07	4.27655e+07	3.23282e+07	4.65063e+07	5.33836e+07	2.83869e+07	2.47155e+07	5.10464e+07	4.92095e+07	1.04591e+07	2.89469e+06	1.59739e+07	3.85723e+07	4.906e+07	2.5274e+07	4.69743e+07	4.59443e+07	4.27655e+07	3.23282e+07	4.65063e+07	5.33836e+07	2.83869e+07	2.47155e+07	5.10464e+07	4.92095e+07	1.04591e+07	2.89469e+06	1.59739e+07	3.85723e+07	4	4	4	3	5	5	6	5	5	3	4	4	4	1	3	3	4	4	4	4	1	1	1	1	1	1	1	1	1	1	1	1	1	1	1	1	Y	Y	Y	Y	Y	Y	Y	Y	Y	Y	Y	Y	Y	Y	Y	Y	cell organization and biogenesis;other biological processes	nucleus;other cell component		Pf17820, Pf18265	3508516	afm:AFUA_6G13310; Q4WLJ5
AFUA_2G14810	Q4X040	Oxidoreductase, putative OS=Neosartorya fumigata (strain ATCC MYA-4609 / Af293 / CBS 101355 / FGSC A1100) OX=330879 GN=AFUA_2G14810 PE=3 SV=1 UPId=UP000002530 PPId=UP000002530	1854	3.45516	47	4205	21	21	0	572	64.3	4.64		0	0	629.41	778.78	3416	83243.6	2658.43	0	159.491	1.04763	-1.04659	-1.16028	0.067126	-0.0656979	-0.214468	1.04763	0.955483	0.861864	0.839281	0.872865	0.476647	4486	4303	3457	1	1	1	0.648023	0.646461	0.283609	1.1602e+08	1.21546e+08	1.10855e+08	9.99933e+07	1.84641e+07	1.35527e+07	1.0201e+07	1.99817e+07	1.3615e+08	9.1386e+07	1.1773e+08	1.18814e+08	1.11296e+08	1.08638e+08	1.35495e+08	1.30753e+08	9.83135e+07	1.08243e+08	1.2251e+08	1.14354e+08	7.67351e+07	1.06341e+08	9.30604e+07	1.23836e+08	1.16344e+08	9.21304e+07	1.45813e+08	1.496e+08	1.4509e+08	1.15709e+08	1.33931e+08	1.28981e+08	7.91047e+07	9.58067e+07	1.32213e+08	1.2882e+08	5.49049e+07	5.93603e+07	9.23024e+07	1.59373e+08	1.16344e+08	9.21304e+07	1.45813e+08	1.496e+08	1.4509e+08	1.15709e+08	1.33931e+08	1.28981e+08	7.91047e+07	9.58067e+07	1.32213e+08	1.2882e+08	5.49049e+07	5.93603e+07	9.23024e+07	1.59373e+08	12	10	10	10	11	10	11	11	10	10	12	12	7	5	7	11	4	4	4	4	1	1	1	1	1	1	1	1	1	1	1	1	1	1	1	1	Y	Y	Y	Y	Y	Y	Y	Y	Y	Y	Y	Y	Y	Y	Y	Y	cell organization and biogenesis;protein metabolism;RNA metabolism OR transcription;other metabolic processes;stress response;other biological processes	nucleus;other cell component	nucleic acid binding activity;other molecular function	Pf10637, Pf13661	3513554	afm:AFUA_2G14810; Q4X040
AFUA_2G02270	Q4WID1	40S ribosomal protein S14, putative OS=Neosartorya fumigata (strain ATCC MYA-4609 / Af293 / CBS 101355 / FGSC A1100) OX=330879 GN=AFUA_2G02270 PE=3 SV=1 UPId=UP000002530 PPId=UP000002530	1252	6.27398	42	1688	5	5	0	113	13.3	11.53		0	0	338.65	221.99	1241	23947.8	838.66	0	42.028	1.04778	-1.05081	-1.01011	0.0673392	-0.0714962	-0.0145055	1.04778	0.951651	0.989996	0.776888	0.874176	0.942849	4242	4312	5597	1	1	1	0.567222	0.648786	0.908284	1.90064e+08	1.99146e+08	1.80875e+08	1.88163e+08	2.15813e+07	2.08542e+07	3.14052e+07	2.31417e+07	2.07394e+08	2.05785e+08	1.61218e+08	1.8586e+08	2.1076e+08	2.21311e+08	1.89607e+08	1.74907e+08	2.1778e+08	1.91054e+08	1.43461e+08	1.71205e+08	1.91866e+08	1.54412e+08	2.0427e+08	2.02104e+08	1.77225e+08	2.07461e+08	1.99675e+08	2.34018e+08	2.74756e+08	2.35714e+08	1.87419e+08	1.72537e+08	1.75229e+08	1.69103e+08	1.54824e+08	1.92862e+08	1.37282e+08	8.61936e+07	2.02606e+08	2.60101e+08	1.77225e+08	2.07461e+08	1.99675e+08	2.34018e+08	2.74756e+08	2.35714e+08	1.87419e+08	1.72537e+08	1.75229e+08	1.69103e+08	1.54824e+08	1.92862e+08	1.37282e+08	8.61936e+07	2.02606e+08	2.60101e+08	3	4	4	4	5	5	4	4	4	5	4	4	4	4	4	5	4	4	4	4	1	1	1	1	1	1	1	1	1	1	1	1	1	1	1	1	Y	Y	Y	Y	Y	Y	Y	Y	Y	Y	Y	Y	Y	Y	Y	Y	protein metabolism;other metabolic processes	mitochondrion;translational apparatus	other molecular function	Pf00253	3507178	afm:AFUA_2G02270; Q4WID1
AFUA_6G02870	Q4WCY7	UPF0311 protein OS=Neosartorya fumigata (strain ATCC MYA-4609 / Af293 / CBS 101355 / FGSC A1100) OX=330879 GN=AFUA_6G02870 PE=4 SV=1 UPId=UP000002530 PPId=UP000002530	587	14.9207	65	9159	23	20	0	399	43.2	8.5	Phospho [T131(100)]	0	1	1534.97	2060.27	14107	211805	6161.7	0	227.036	1.04793	-1.09864	1.41137	0.0675473	-0.135717	0.497091	1.04793	0.910217	1.41137	0.641882	0.830519	0.663487	3760	2713	824	1	1	0.378597	0.4154	0.387814	0.0940987	4.96841e+08	5.20656e+08	4.52233e+08	7.01224e+08	1.20457e+07	4.9902e+07	8.82289e+07	1.69139e+08	4.79317e+08	5.06797e+08	5.00161e+08	5.0109e+08	5.43707e+08	4.79405e+08	4.79398e+08	5.80116e+08	3.34032e+08	4.36848e+08	5.29564e+08	5.08489e+08	6.58796e+08	9.07144e+08	7.3834e+08	5.00616e+08	4.09592e+08	5.10925e+08	6.19468e+08	6.30926e+08	7.088e+08	5.10606e+08	4.73865e+08	5.72255e+08	2.68768e+08	3.86657e+08	5.7151e+08	5.72812e+08	4.71376e+08	5.06372e+08	7.32326e+08	6.44276e+08	4.09592e+08	5.10925e+08	6.19468e+08	6.30926e+08	7.088e+08	5.10606e+08	4.73865e+08	5.72255e+08	2.68768e+08	3.86657e+08	5.7151e+08	5.72812e+08	4.71376e+08	5.06372e+08	7.32326e+08	6.44276e+08	17	19	18	18	19	20	20	19	17	19	20	19	15	12	17	20	4	4	4	4	1	1	1	1	1	1	1	1	1	1	1	1	1	1	1	1	Y	Y	Y	Y	Y	Y	Y	Y	Y	Y	Y	Y	Y	Y	Y	Y				Pf11578	3505145	afm:AFUA_6G02870; Q4WCY7
AFUA_2G08290	Q4X1Z0	Bactericidal permeability-increasing protein OS=Neosartorya fumigata (strain ATCC MYA-4609 / Af293 / CBS 101355 / FGSC A1100) OX=330879 GN=AFUA_2G08290 PE=4 SV=1 UPId=UP000002530 PPId=UP000002530	486	17.9737	64	20754	53	50	0	739	84.5	7.75	Met-loss [N-Term]	0	0	4242.68	3148.31	25300	324517	10947.8	0	383.209	1.04798	1.01985	1.14295	0.0676076	0.0283623	0.192766	1.04798	1.01985	1.14295	0.466775	0.807975	1	2682	2545	68	1	1	0.136062	0.215472	0.353923	0.013114	1.40145e+09	1.46869e+09	1.42928e+09	1.6018e+09	1.66891e+07	8.58523e+07	4.97748e+07	7.95959e+07	1.38426e+09	1.41412e+09	1.39013e+09	1.4173e+09	1.56314e+09	1.51008e+09	1.3672e+09	1.43435e+09	1.46036e+09	1.35652e+09	1.46246e+09	1.43777e+09	1.659e+09	1.65258e+09	1.60832e+09	1.48728e+09	1.18289e+09	1.42564e+09	1.72173e+09	1.78454e+09	2.03777e+09	1.60835e+09	1.35142e+09	1.41492e+09	1.17503e+09	1.20067e+09	1.5783e+09	1.61965e+09	1.18703e+09	9.22478e+08	1.59522e+09	1.91408e+09	1.18289e+09	1.42564e+09	1.72173e+09	1.78454e+09	2.03777e+09	1.60835e+09	1.35142e+09	1.41492e+09	1.17503e+09	1.20067e+09	1.5783e+09	1.61965e+09	1.18703e+09	9.22478e+08	1.59522e+09	1.91408e+09	39	42	42	39	44	44	41	42	43	42	41	43	39	37	39	43	4	4	4	4	1	1	1	1	1	1	1	1	1	1	1	1	1	1	1	1	Y	Y	Y	Y	Y	Y	Y	Y	Y	Y	Y	Y	Y	Y	Y	Y			other molecular function	Pf14613, Pf19343	3513155	afm:AFUA_2G08290; Q4X1Z0
AFUA_2G09800	Q4X1J0	PWI domain-containing protein OS=Neosartorya fumigata (strain ATCC MYA-4609 / Af293 / CBS 101355 / FGSC A1100) OX=330879 GN=AFUA_2G09800 PE=4 SV=1 UPId=UP000002530 PPId=UP000002530	2180	2.53721	37	5431	37	32	0	792	88.2	5.15	Phospho [T320(49.9); S321(49.9)]	0	2	1098.34	848.85	5022	86628.2	1929.18	0	189.83	1.04803	1.01929	-1.63646	0.0676805	0.0275626	-0.710578	1.04803	1.01929	0.611075	0.796721	0.901123	0.70256	4324	4645	654	1	1	0.222589	0.592947	0.720433	0.0790833	1.96511e+08	2.05949e+08	2.00301e+08	1.20083e+08	1.51407e+07	2.91471e+07	1.33583e+07	5.95647e+07	2.15685e+08	1.84484e+08	1.8428e+08	2.01595e+08	2.19044e+08	1.77963e+08	1.86164e+08	2.40627e+08	2.02845e+08	2.1688e+08	1.96707e+08	1.84774e+08	1.07607e+08	4.65843e+07	1.36704e+08	1.89436e+08	1.8431e+08	1.85986e+08	2.28238e+08	2.5383e+08	2.85555e+08	1.89546e+08	1.84015e+08	2.37366e+08	1.63212e+08	1.91962e+08	2.12288e+08	2.08148e+08	7.69944e+07	2.60036e+07	1.35591e+08	2.43798e+08	1.8431e+08	1.85986e+08	2.28238e+08	2.5383e+08	2.85555e+08	1.89546e+08	1.84015e+08	2.37366e+08	1.63212e+08	1.91962e+08	2.12288e+08	2.08148e+08	7.69944e+07	2.60036e+07	1.35591e+08	2.43798e+08	17	15	15	14	17	17	14	16	17	14	17	19	12	8	14	15	4	4	4	4	1	1	1	1	1	1	1	1	1	1	1	1	1	1	1	1	Y	Y	Y	Y	Y	Y	Y	Y	Y	Y	Y	Y	Y	Y	Y	Y	RNA metabolism OR transcription;other metabolic processes		nucleic acid binding activity	Pf01480	3513426	afm:AFUA_2G09800; Q4X1J0
AFUA_1G10400	Q4WT64	Nucleoporin Nup120/160-domain-containing protein OS=Neosartorya fumigata (strain ATCC MYA-4609 / Af293 / CBS 101355 / FGSC A1100) OX=330879 GN=AFUA_1G10400 PE=4 SV=1 UPId=UP000002530 PPId=UP000002530	1721	3.95061	45	11527	54	51	0	1313	148.3	5.67		0	0	1857.43	2677.86	20421	333330	6715.25	0	414.703	1.04812	1.00252	-1.06226	0.067805	0.00363212	-0.0871334	1.04812	1.00252	0.941391	0.724751	0.99159	0.642551	4069	5705	4520	1	1	1	0.507575	0.97367	0.499885	2.72369e+08	2.85476e+08	2.73056e+08	2.56406e+08	3.34695e+07	1.32339e+07	2.11885e+07	2.92195e+07	2.63229e+08	2.32046e+08	2.82476e+08	3.11726e+08	2.76963e+08	2.71437e+08	2.97632e+08	2.95871e+08	2.52733e+08	2.61802e+08	2.76421e+08	3.01267e+08	2.56317e+08	2.26074e+08	2.4734e+08	2.95892e+08	2.24937e+08	2.33936e+08	3.49857e+08	3.92496e+08	3.61061e+08	2.89103e+08	2.94196e+08	2.91862e+08	2.03353e+08	2.31723e+08	2.98316e+08	3.39377e+08	1.83398e+08	1.26196e+08	2.45325e+08	3.80802e+08	2.24937e+08	2.33936e+08	3.49857e+08	3.92496e+08	3.61061e+08	2.89103e+08	2.94196e+08	2.91862e+08	2.03353e+08	2.31723e+08	2.98316e+08	3.39377e+08	1.83398e+08	1.26196e+08	2.45325e+08	3.80802e+08	32	27	31	31	35	35	33	36	29	30	35	35	25	18	26	36	4	4	4	4	1	1	1	1	1	1	1	1	1	1	1	1	1	1	1	1	Y	Y	Y	Y	Y	Y	Y	Y	Y	Y	Y	Y	Y	Y	Y	Y	other metabolic processes;transport;other biological processes	nucleus	other molecular function	Pf11715	3510243	afm:AFUA_1G10400; Q4WT64
CNMCM8057_003691	A0A8H4HXZ2	Ubiquitin conjugation factor E4 OS=Neosartorya fumigata OX=746128 GN=CNMCM8057_003691 PE=3 SV=1 UPId=UP000632336 PPId=UP000002530	2014	2.98795	40	10906	52	48	0	1460	164.8	6.29		0	0	2007.33	1691.6	12085	205628	4863.95	0	349.083	1.04812	-1.0959	-1.03083	0.067807	-0.132115	-0.0438023	1.04812	0.912493	0.970095	0.704352	0.786468	0.788941	3972	2226	5077	1	1	1	0.48153	0.301321	0.689407	3.6146e+08	3.78854e+08	3.2983e+08	3.50651e+08	3.8613e+07	2.47205e+07	4.04681e+07	3.40584e+07	3.10712e+08	3.52769e+08	3.9645e+08	3.85909e+08	3.90676e+08	3.97566e+08	3.84532e+08	3.42644e+08	3.66639e+08	3.54577e+08	2.76128e+08	3.21975e+08	3.27249e+08	3.38158e+08	3.35948e+08	4.01248e+08	2.65514e+08	3.55643e+08	4.91019e+08	4.859e+08	5.09302e+08	4.23441e+08	3.80093e+08	3.38001e+08	2.95004e+08	313838474	2.97999e+08	3.62704e+08	2.34151e+08	1.88761e+08	3.33211e+08	5.16392e+08	2.65514e+08	3.55643e+08	4.91019e+08	4.859e+08	5.09302e+08	4.23441e+08	3.80093e+08	3.38001e+08	2.95004e+08	313838474	2.97999e+08	3.62704e+08	2.34151e+08	1.88761e+08	3.33211e+08	5.16392e+08	30	30	31	30	30	28	32	33	30	33	33	32	29	24	29	33	4	4	4	4	1	1	1	1	1	1	1	1	1	1	1	1	1	1	1	1	Y	Y	Y	Y	Y	Y	Y	Y	Y	Y	Y	Y	Y	Y	Y	Y	protein metabolism;other metabolic processes;stress response	other membranes;other cell component	other molecular function			A0A8H4HXZ2
AFUA_2G15750	Q4WZU3	Spindle pole body component OS=Neosartorya fumigata (strain ATCC MYA-4609 / Af293 / CBS 101355 / FGSC A1100) OX=330879 GN=AFUA_2G15750 PE=3 SV=1 UPId=UP000002530 PPId=UP000002530	5221	0.0290678	7	343	4	4	0	826	91.6	6.68		0	0	46.51	45.76	194	6413.38	43.44	0	16.727	1.04847	1.15104	1.28429	0.0682846	0.202935	0.360972	1.04847	1.15104	1.28429	0.94172	0.763855	0.700215	4943	3364	4744	1	1	1	0.801192	0.442273	0.571742	4.45824e+08	4.67433e+08	5.1316e+08	5.72568e+08	1.20848e+08	1.11076e+08	1.10354e+08	3.89582e+08	6.18821e+08	4.38233e+08	3.71714e+08	3.54529e+08	3.05493e+08	4.87049e+08	5.50348e+08	5.26841e+08	6.68213e+08	5.04689e+08	4.68833e+08	4.10906e+08	7.68372e+08	1.019e+09	3.27103e+08	1.75796e+08	5.28803e+08	4.41803e+08	4.60382e+08	4.4639e+08	398254040	5.18747e+08	5.43995e+08	5.19703e+08	537655648	4.46704e+08	5.05969e+08	4.62886e+08	5.49779e+08	5.68811e+08	3.24439e+08	226243024	5.28803e+08	4.41803e+08	4.60382e+08	4.4639e+08	398254040	5.18747e+08	5.43995e+08	5.19703e+08	537655648	4.46704e+08	5.05969e+08	4.62886e+08	5.49779e+08	5.68811e+08	3.24439e+08	226243024	1	1	1	2	1	2	1	1	1	1	1	1	2	2	1	1	4	4	4	4	1	1	1	1	1	1	1	1	1	1	1	1	1	1	1	1	Y	Y	Y	Y	Y	Y	Y	Y	Y	Y	Y	Y	Y	Y	Y	Y	cell cycle OR cell proliferation;cell organization and biogenesis	cytoskeleton;other cell component	cytoskeletal activity	Pf04130, Pf17681	3513744	afm:AFUA_2G15750; Q4WZU3
AFUA_2G11010	Q4X169	Dihydroorotate dehydrogenase (quinone), mitochondrial OS=Neosartorya fumigata (strain ATCC MYA-4609 / Af293 / CBS 101355 / FGSC A1100) OX=330879 GN=AFUA_2G11010 PE=3 SV=1 UPId=UP000002530 PPId=UP000002530	1185	6.75529	43	8342	22	20	0	531	56.7	8.98		0	0	1405.34	1720.92	12855	178531	4124.77	0	183.067	1.04868	1.11278	-1.25288	0.0685699	0.154173	-0.325252	1.04868	1.11278	0.798159	0.625216	0.696749	0.5043	3537	1209	2175	1	1	1	0.380618	0.144986	0.188787	4.89446e+08	5.1327e+08	5.44647e+08	3.90655e+08	3.86438e+07	3.20887e+07	5.23559e+07	1.16271e+08	4.99173e+08	4.32349e+08	5.1181e+08	5.1445e+08	5.56611e+08	5.12377e+08	5.04473e+08	4.79619e+08	4.6739e+08	5.70869e+08	5.81675e+08	5.58653e+08	3.48088e+08	3.10132e+08	3.41104e+08	5.63298e+08	4.2656e+08	4.35871e+08	6.33896e+08	6.47748e+08	7.25623e+08	5.45724e+08	4.9865e+08	4.7312e+08	3.7607e+08	5.0528e+08	6.27749e+08	6.29322e+08	2.49061e+08	1.73117e+08	3.38326e+08	7.24944e+08	4.2656e+08	4.35871e+08	6.33896e+08	6.47748e+08	7.25623e+08	5.45724e+08	4.9865e+08	4.7312e+08	3.7607e+08	5.0528e+08	6.27749e+08	6.29322e+08	2.49061e+08	1.73117e+08	3.38326e+08	7.24944e+08	21	20	21	21	21	21	21	21	21	21	21	21	18	12	16	21	4	4	4	4	1	1	1	1	1	1	1	1	1	1	1	1	1	1	1	1	Y	Y	Y	Y	Y	Y	Y	Y	Y	Y	Y	Y	Y	Y	Y	Y	other metabolic processes	other membranes;mitochondrion	other molecular function	Pf01180	3513432	afm:AFUA_2G11010; Q4X169
CDV57_04607	A0A229Y1U1	Kinetochore protein SPC25 OS=Neosartorya fumigata OX=746128 GN=CDV57_04607 PE=3 SV=1 UPId=UP000632336 PPId=UP000002530	2140	2.63302	36	1887	9	9	0	258	30	5.77		0	0	308.05	267.52	1762	37053.4	884.07	0	50.946	1.04872	-1.01644	-1.48117	0.0686243	-0.0235275	-0.566732	1.04872	0.983824	0.675144	0.784483	0.937449	0.50004	4281	5109	2614	1	1	0.793937	0.578033	0.824342	0.224975	1.32865e+08	1.39337e+08	1.30715e+08	8.97027e+07	1.70422e+07	1.38622e+07	5.96008e+06	5.6313e+07	1.43462e+08	1.08773e+08	1.32996e+08	1.46228e+08	1.57032e+08	1.36756e+08	1.2334e+08	1.4022e+08	1.30336e+08	1.26656e+08	1.26606e+08	1.39263e+08	7.36437e+07	4.00747e+07	7.44046e+07	1.70688e+08	1.22593e+08	1.09659e+08	1.64721e+08	1.84116e+08	2.04714e+08	1.45657e+08	1.21916e+08	1.3832e+08	1.04871e+08	1.12104e+08	1.36634e+08	1.5688e+08	5.2693e+07	2.23699e+07	7.37986e+07	2.19669e+08	1.22593e+08	1.09659e+08	1.64721e+08	1.84116e+08	2.04714e+08	1.45657e+08	1.21916e+08	1.3832e+08	1.04871e+08	1.12104e+08	1.36634e+08	1.5688e+08	5.2693e+07	2.23699e+07	7.37986e+07	2.19669e+08	5	7	6	6	7	7	7	6	7	6	7	7	7	5	7	8	4	4	4	4	1	1	1	1	1	1	1	1	1	1	1	1	1	1	1	1	Y	Y	Y	Y	Y	Y	Y	Y	Y	Y	Y	Y	Y	Y	Y	Y	cell cycle OR cell proliferation;other biological processes	nucleus;other cell component		Pf08234		A0A229Y1U1
AFUA_7G05310	Q4WGK1	Splicing factor U2AF subunit OS=Neosartorya fumigata (strain ATCC MYA-4609 / Af293 / CBS 101355 / FGSC A1100) OX=330879 GN=AFUA_7G05310 PE=3 SV=2 UPId=UP000002530 PPId=UP000002530	2083	2.80153	34	4639	20	16	0	563	63.8	6.46	Phospho [T155(100)]	0	1	678.93	1152.55	5833	136713	3207.72	0	181.508	1.04938	-1.06355	-1.28471	0.069533	-0.0888914	-0.361439	1.04938	0.940245	0.778388	0.846216	0.865022	0.499434	4523	4219	3638	1	1	1	0.658767	0.628146	0.312727	2.69677e+08	2.82993e+08	2.53563e+08	2.09914e+08	5.1435e+07	2.21526e+07	3.60074e+07	9.23915e+07	3.212e+08	1.98604e+08	2.75009e+08	2.83897e+08	3.15921e+08	2.68522e+08	2.75791e+08	2.71738e+08	2.29181e+08	2.29406e+08	3.05523e+08	2.50141e+08	1.73919e+08	1.71556e+08	1.46896e+08	3.47283e+08	2.74476e+08	2.00221e+08	3.40609e+08	3.57456e+08	4.11849e+08	2.85998e+08	2.72607e+08	2.68056e+08	1.84403e+08	2.03049e+08	3.29723e+08	2.81784e+08	1.24441e+08	9.57635e+07	1.45699e+08	4.46942e+08	2.74476e+08	2.00221e+08	3.40609e+08	3.57456e+08	4.11849e+08	2.85998e+08	2.72607e+08	2.68056e+08	1.84403e+08	2.03049e+08	3.29723e+08	2.81784e+08	1.24441e+08	9.57635e+07	1.45699e+08	4.46942e+08	15	13	14	16	16	16	17	16	13	13	15	15	8	5	10	15	4	4	4	4	1	1	1	1	1	1	1	1	1	1	1	1	1	1	1	1	Y	Y	Y	Y	Y	Y	Y	Y	Y	Y	Y	Y	Y	Y	Y	Y	cell organization and biogenesis;RNA metabolism OR transcription;other metabolic processes	nucleus	nucleic acid binding activity	Pf00076	3506510	afm:AFUA_7G05310; Q4WGK1
AFUA_5G01500	Q4WE23	Homocysteine S-methyltransferase, putative OS=Neosartorya fumigata (strain ATCC MYA-4609 / Af293 / CBS 101355 / FGSC A1100) OX=330879 GN=AFUA_5G01500 PE=4 SV=1 UPId=UP000002530 PPId=UP000002530	2130	2.65481	29	3140	8	8	0	343	37.2	5.15		0	0	611.77	631.45	3280	63056.1	1697.75	0	74.503	1.04939	-1.08582	1.03403	0.0695484	-0.118781	0.0482816	1.04939	0.920965	1.03403	0.568353	0.71494	0.735468	3293	1480	4903	1	1	1	0.322132	0.182119	0.620654	1.36103e+08	1.42825e+08	1.25346e+08	1.40735e+08	1.06341e+07	5.87411e+06	9.46348e+06	1.41362e+07	1.47444e+08	1.26265e+08	1.27844e+08	1.42859e+08	1.41331e+08	1.38733e+08	1.51489e+08	1.39746e+08	1.17544e+08	1.17091e+08	1.35694e+08	1.31054e+08	1.35895e+08	1.61774e+08	1.31578e+08	1.33693e+08	1.25995e+08	1.27293e+08	1.5834e+08	1.79875e+08	1.84245e+08	1.47763e+08	1.4974e+08	1.37852e+08	9.45782e+07	1.03638e+08	1.46442e+08	1.47632e+08	9.72343e+07	9.03029e+07	1.30506e+08	1.72058e+08	1.25995e+08	1.27293e+08	1.5834e+08	1.79875e+08	1.84245e+08	1.47763e+08	1.4974e+08	1.37852e+08	9.45782e+07	1.03638e+08	1.46442e+08	1.47632e+08	9.72343e+07	9.03029e+07	1.30506e+08	1.72058e+08	6	7	6	6	7	7	6	6	7	6	6	6	7	7	6	6	4	4	4	4	1	1	1	1	1	1	1	1	1	1	1	1	1	1	1	1	Y	Y	Y	Y	Y	Y	Y	Y	Y	Y	Y	Y	Y	Y	Y	Y	other metabolic processes		other molecular function	Pf02574	3505414	afm:AFUA_5G01500; Q4WE23
AFUA_3G10610	Q4WXT3	Altered inheritance of mitochondria protein 21 OS=Neosartorya fumigata (strain ATCC MYA-4609 / Af293 / CBS 101355 / FGSC A1100) OX=330879 GN=AFUA_3G10610 PE=4 SV=1 UPId=UP000002530 PPId=UP000002530	1732	3.91625	48	7653	36	34	0	938	101.5	5.82	Phospho [T296(100)]	0	1	1292.63	1542.09	8243	189729	5715.07	0	312.458	1.04947	1.01129	1.10494	0.069656	0.016202	0.143963	1.04947	1.01129	1.10494	0.759762	0.970145	0.616766	4181	5424	4393	1	1	1	0.546741	0.905691	0.466343	6.74428e+08	7.0779e+08	6.82045e+08	7.452e+08	8.57724e+07	5.82303e+07	8.85393e+07	1.56565e+08	7.74841e+08	7.1653e+08	6.08653e+08	5.97688e+08	6.59585e+08	7.23698e+08	6.64464e+08	7.83411e+08	8.10027e+08	6.71456e+08	6.3158e+08	6.15116e+08	7.26179e+08	9.5719e+08	7.18064e+08	5.79367e+08	6.62127e+08	7.22366e+08	7.5384e+08	7.52554e+08	8.59865e+08	7.70798e+08	6.56794e+08	7.72795e+08	6.51761e+08	5.94311e+08	6.81606e+08	6.92928e+08	5.1959e+08	5.34308e+08	7.12215e+08	7.45626e+08	6.62127e+08	7.22366e+08	7.5384e+08	7.52554e+08	8.59865e+08	7.70798e+08	6.56794e+08	7.72795e+08	6.51761e+08	5.94311e+08	6.81606e+08	6.92928e+08	5.1959e+08	5.34308e+08	7.12215e+08	7.45626e+08	20	13	19	19	24	23	26	26	17	18	25	24	11	8	11	23	4	4	4	4	1	1	1	1	1	1	1	1	1	1	1	1	1	1	1	1	Y	Y	Y	Y	Y	Y	Y	Y	Y	Y	Y	Y	Y	Y	Y	Y				Pf11489	3512437	afm:AFUA_3G10610; Q4WXT3
AFUA_2G04535	A4D9U1	ASST-domain-containing protein OS=Neosartorya fumigata (strain ATCC MYA-4609 / Af293 / CBS 101355 / FGSC A1100) OX=330879 GN=AFUA_2G04535 PE=4 SV=1 UPId=UP000002530 PPId=UP000002530	5477	0.0100805	3	167	2	2	0	497	55.1	5.25		0	0	44.27	1.17	21	1377.88	50.61	0.006	6.446	1.04949	1.38143	1.32612	0.0696817	0.466166	0.407213	1.04949	1.38143	1.32612	0.938832	0.781874	0.587295	4928	2104	1278	1	1	0.634483	0.79631	0.283143	0.129185	8.23177e+06	8.63912e+06	1.13716e+07	1.09163e+07	2.20688e+06	2.05915e+06	4.62325e+06	2.10882e+06	1.00847e+07	1.0191e+07	6.13505e+06	6.51631e+06	6.4544e+06	7.81944e+06	8.96612e+06	1.13165e+07	1.77827e+07	1.01117e+07	6.77524e+06	1.08169e+07	1.17048e+07	1.29526e+07	1.10177e+07	7.9901e+06	8.61769e+06	1.0274e+07	7.5985e+06	8.20474e+06	8.41424e+06	8.32835e+06	8.86262e+06	1.11632e+07	1.43082e+07	8.94994e+06	7.3119e+06	1.21853e+07	8.37494e+06	7230232	1.0928e+07	1.0283e+07	8.61769e+06	1.0274e+07	7.5985e+06	8.20474e+06	8.41424e+06	8.32835e+06	8.86262e+06	1.11632e+07	1.43082e+07	8.94994e+06	7.3119e+06	1.21853e+07	8.37494e+06	7230232	1.0928e+07	1.0283e+07	1	1	1	1	1	1	1	1	1	1	1	1	1	1	1	1	4	4	4	4	1	1	1	1	1	1	1	1	1	1	1	1	1	1	1	1	Y	Y	Y	Y	Y	Y	Y	Y	Y	Y	Y	Y	Y	Y	Y	Y				Pf14269	5076968	A4D9U1; afm:AFUA_2G04535
CNMCM8057_001375	A0A8H4HX14	S-adenosyl-L-methionine-dependent methyltransferase OS=Neosartorya fumigata OX=746128 GN=CNMCM8057_001375 PE=4 SV=1 UPId=UP000632336 PPId=UP000002530	1469	5.05496	50	8553	36	17	14	846	96	6		0	0	1493.56	1805.02	11513	206051	4387.45	0	243.475	1.0495	-1.01525	-1.06585	0.0697005	-0.0218286	-0.0919995	1.0495	0.984983	0.938222	0.674868	0.899414	0.501243	3910	4628	2223	1	1	1	0.454171	0.716435	0.191784	6.24364e+08	6.55269e+08	6.14988e+08	5.85791e+08	1.86058e+07	7.09067e+07	4.43614e+07	4.54605e+07	6.24398e+08	6.0481e+08	6.18864e+08	6.49382e+08	6.24675e+08	5.8817e+08	7.53477e+08	6.54753e+08	5.60775e+08	6.21492e+08	6.68712e+08	6.08971e+08	5.8802e+08	5.27152e+08	5.89858e+08	6.38135e+08	5.33568e+08	6.09737e+08	766486310	8.17642e+08	8.14355e+08	6.2645e+08	7.44779e+08	6.4588e+08	4.51209e+08	5.50087e+08	7.2168e+08	6.86006e+08	4.20736e+08	2.94259e+08	5.85053e+08	8.21258e+08	5.33568e+08	6.09737e+08	766486310	8.17642e+08	8.14355e+08	6.2645e+08	7.44779e+08	6.4588e+08	4.51209e+08	5.50087e+08	7.2168e+08	6.86006e+08	4.20736e+08	2.94259e+08	5.85053e+08	8.21258e+08	20	17	24	23	24	23	25	23	17	19	23	25	17	15	18	23	4	4	4	4	1	1	1	1	1	1	1	1	1	1	1	1	1	1	1	1	Y	Y	Y	Y	Y	Y	Y	Y	Y	Y	Y	Y	Y	Y	Y	Y	protein metabolism;other metabolic processes		other molecular function			A0A8H4HX14
AFUA_1G09890	Q4WTB4	Peptidase inhibitor I78 family protein OS=Neosartorya fumigata (strain ATCC MYA-4609 / Af293 / CBS 101355 / FGSC A1100) OX=330879 GN=AFUA_1G09890 PE=4 SV=1 UPId=UP000002530 PPId=UP000002530	2027	2.93568	79	301	7	6	0	81	9.2	6.37	Met-loss [N-Term]	0	0	55.01	7.09	17	2227.26	105.14	0	48.823	1.04965	-1.23167	1.0649	0.0699137	-0.30062	0.0907173	1.04965	0.811904	1.0649	0.995328	0.807383	0.916515	5187	2505	5517	1	1	1	0.8886	0.348106	0.870295	2.47177e+08	2.5945e+08	2.00684e+08	2.63219e+08	7.96936e+07	1.45552e+08	3.82007e+07	1.67131e+08	3.25646e+08	1.65077e+08	3.04441e+08	1.93545e+08	1.44621e+08	1.36388e+08	4.37259e+08	3.19533e+08	1.69338e+08	2.19514e+08	2.45429e+08	1.68456e+08	3.05696e+08	4.77909e+08	1.7228e+08	9.69902e+07	2.78275e+08	1.66422e+08	377061416	2.43694e+08	1.88535e+08	1.45265e+08	4.32212e+08	3.15204e+08	1.36252e+08	1.94293e+08	2.64869e+08	1.89766e+08	2.18729e+08	2.66771e+08	1.70877e+08	124823036	2.78275e+08	1.66422e+08	377061416	2.43694e+08	1.88535e+08	1.45265e+08	4.32212e+08	3.15204e+08	1.36252e+08	1.94293e+08	2.64869e+08	1.89766e+08	2.18729e+08	2.66771e+08	1.70877e+08	124823036	3	3	1	2	4	4	2	4	3	3	2	4	3	3	3	2	3	4	4	4	1	1	0	1	1	1	1	1	1	1	1	1	1	1	1	1	Y	Y	?	Y	Y	Y	Y	Y	Y	Y	Y	Y	Y	Y	Y	Y				Pf11720	3510567	afm:AFUA_1G09890; Q4WTB4
AFUA_2G10070	Q4X1G3	Carbamoyl-phosphate synthase, large subunit OS=Neosartorya fumigata (strain ATCC MYA-4609 / Af293 / CBS 101355 / FGSC A1100) OX=330879 GN=AFUA_2G10070 PE=4 SV=1 UPId=UP000002530 PPId=UP000002530	639	13.6446	57	28127	63	56	0	1175	129.1	6.21		0	0	5896.47	4132.5	30433	493298	16056.4	0	489.865	1.04969	1.03766	1.11659	0.0699686	0.0533324	0.159103	1.04969	1.03766	1.11659	0.467595	0.763401	0.584752	2691	3348	4217	1	1	1	0.216575	0.439908	0.424423	2.9583e+09	3.10531e+09	3.0697e+09	3.30321e+09	1.83304e+08	8.76599e+07	1.97339e+08	7.37909e+08	3.17499e+09	3.04173e+09	2.77783e+09	2.83864e+09	3.19397e+09	3.11266e+09	3.12985e+09	2.98474e+09	3.31653e+09	3.01391e+09	3.1056e+09	2.84276e+09	3.26347e+09	4.35886e+09	2.76756e+09	2.82296e+09	2.71313e+09	3.06651e+09	3.44045e+09	3.57415e+09	4.1638e+09	3.31524e+09	3.09372e+09	2.9443e+09	2.66854e+09	2.66763e+09	3.35159e+09	3.20237e+09	2.33506e+09	2.43313e+09	2.74501e+09	3.63306e+09	2.71313e+09	3.06651e+09	3.44045e+09	3.57415e+09	4.1638e+09	3.31524e+09	3.09372e+09	2.9443e+09	2.66854e+09	2.66763e+09	3.35159e+09	3.20237e+09	2.33506e+09	2.43313e+09	2.74501e+09	3.63306e+09	40	34	43	44	46	44	47	44	41	43	49	47	37	28	34	48	4	4	4	4	1	1	1	1	1	1	1	1	1	1	1	1	1	1	1	1	Y	Y	Y	Y	Y	Y	Y	Y	Y	Y	Y	Y	Y	Y	Y	Y	other metabolic processes	cytosol;other cell component	other molecular function	Pf02786, Pf02787	3513043	afm:AFUA_2G10070; Q4X1G3
AFUA_2G01880	Q4WIH0	acid phosphatase OS=Neosartorya fumigata (strain ATCC MYA-4609 / Af293 / CBS 101355 / FGSC A1100) OX=330879 GN=AFUA_2G01880 PE=3 SV=1 UPId=UP000002530 PPId=UP000002530	3533	0.64073	21	1254	7	7	0	411	45.5	7.11		0	0	215.6	255.59	1824	30983.2	604.42	0	42.566	1.04979	1.00097	1.48041	0.0701064	0.0014047	0.565994	1.04979	1.00097	1.48041	0.911561	0.998861	0.541603	4832	5796	1646	1	1	0.542191	0.758118	0.996454	0.153439	1.18231e+07	1.24118e+07	1.18346e+07	1.7503e+07	3.0591e+06	1.94011e+06	3.90477e+06	5.87851e+06	1.47489e+07	7.53285e+06	1.28025e+07	1.22081e+07	1.14214e+07	1.0467e+07	1.49333e+07	1.28256e+07	6.13648e+06	1.35434e+07	1.27349e+07	1.49237e+07	1.78347e+07	2.56041e+07	1.21964e+07	1.43769e+07	1.26034e+07	7.59421e+06	1.58564e+07	1.53713e+07	1.48895e+07	1.11482e+07	1.47609e+07	1.26518e+07	4.93752e+06	1.19874e+07	1.37436e+07	1.68115e+07	1.27609e+07	1.42923e+07	1.2097e+07	1.85025e+07	1.26034e+07	7.59421e+06	1.58564e+07	1.53713e+07	1.48895e+07	1.11482e+07	1.47609e+07	1.26518e+07	4.93752e+06	1.19874e+07	1.37436e+07	1.68115e+07	1.27609e+07	1.42923e+07	1.2097e+07	1.85025e+07	4	4	3	3	4	3	4	4	3	5	4	3	3	3	3	4	4	4	4	4	1	1	1	1	1	1	1	1	1	1	1	1	1	1	1	1	Y	Y	Y	Y	Y	Y	Y	Y	Y	Y	Y	Y	Y	Y	Y	Y	protein metabolism;other metabolic processes		other molecular function	Pf01451	3506939	afm:AFUA_2G01880; Q4WIH0
AFUA_5G08712	A4D9I4	zf-C3H1 domain-containing protein OS=Neosartorya fumigata (strain ATCC MYA-4609 / Af293 / CBS 101355 / FGSC A1100) OX=330879 GN=AFUA_5G08712 PE=4 SV=1 UPId=UP000002530 PPId=UP000002530	3276	0.845747	26	4245	30	29	0	1305	140.6	5.21	Phospho [T1048(100)]; Met-loss+Acetyl [N-Term]	0	1	873.06	478.95	2436	63843.8	1541.78	0	180.977	1.04981	-1.28656	1.11781	0.0701275	-0.363517	0.160676	1.04981	0.777267	1.11781	0.990185	0.805996	0.831561	5168	3680	5234	1	1	1	0.880771	0.51051	0.749121	1.26266e+08	1.32555e+08	9.81425e+07	1.41142e+08	7.19656e+07	3.23442e+07	3.00378e+07	5.13598e+07	8.61558e+07	2.34093e+08	9.45221e+07	9.02935e+07	1.59499e+08	1.61604e+08	1.05282e+08	1.03836e+08	7.49769e+07	1.40859e+08	9.7153e+07	7.95813e+07	1.6285e+08	1.48622e+08	6.75545e+07	1.8554e+08	7.3623e+07	2.36e+08	1.17069e+08	1.13689e+08	2.0793e+08	1.72122e+08	1.04067e+08	1.02429e+08	6.03277e+07	1.24675e+08	1.04848e+08	89648272	1.16521e+08	8.29615e+07	6.70042e+07	2.38784e+08	7.3623e+07	2.36e+08	1.17069e+08	1.13689e+08	2.0793e+08	1.72122e+08	1.04067e+08	1.02429e+08	6.03277e+07	1.24675e+08	1.04848e+08	89648272	1.16521e+08	8.29615e+07	6.70042e+07	2.38784e+08	17	13	17	15	18	18	19	19	14	15	20	18	11	11	14	18	4	4	4	4	1	1	1	1	1	1	1	1	1	1	1	1	1	1	1	1	Y	Y	Y	Y	Y	Y	Y	Y	Y	Y	Y	Y	Y	Y	Y	Y		nucleus;other cell component		Pf10650	5077168	A4D9I4; afm:AFUA_5G08712
AFUA_2G03930	Q4WHW8	Small nucleolar ribonucleoprotein complex subunit, putative OS=Neosartorya fumigata (strain ATCC MYA-4609 / Af293 / CBS 101355 / FGSC A1100) OX=330879 GN=AFUA_2G03930 PE=4 SV=1 UPId=UP000002530 PPId=UP000002530	2400	2.025	45	4392	36	33	0	976	108.2	7.8		0	0	872.79	538.99	2248	62332.2	1316.77	0	212.915	1.04984	-1.01212	-1.29276	0.0701728	-0.0173809	-0.370454	1.04984	0.988025	0.773539	0.689043	0.963994	0.510492	3935	5357	2977	1	1	1	0.466676	0.888833	0.261572	2.31033e+08	2.42549e+08	2.28267e+08	1.78713e+08	2.45946e+07	1.59465e+07	2.8842e+07	7.49083e+07	2.54969e+08	2.03368e+08	2.48218e+08	2.17578e+08	2.66134e+08	2.37173e+08	2.35883e+08	2.31004e+08	2.30403e+08	2.5504e+08	2.39853e+08	1.8777e+08	1.62861e+08	9.13397e+07	1.87779e+08	2.72874e+08	2.1788e+08	2.05025e+08	3.07428e+08	2.73954e+08	3.46944e+08	2.52609e+08	2.3316e+08	2.27874e+08	1.85386e+08	2.25738e+08	2.58851e+08	2.11523e+08	1.16529e+08	5.09863e+07	1.86249e+08	3.51179e+08	2.1788e+08	2.05025e+08	3.07428e+08	2.73954e+08	3.46944e+08	2.52609e+08	2.3316e+08	2.27874e+08	1.85386e+08	2.25738e+08	2.58851e+08	2.11523e+08	1.16529e+08	5.09863e+07	1.86249e+08	3.51179e+08	15	15	16	18	17	16	16	15	14	16	17	18	13	10	11	17	4	4	4	4	1	1	1	1	1	1	1	1	1	1	1	1	1	1	1	1	Y	Y	Y	Y	Y	Y	Y	Y	Y	Y	Y	Y	Y	Y	Y	Y	RNA metabolism OR transcription;other metabolic processes	nucleus;other cell component			3506839	afm:AFUA_2G03930; Q4WHW8
AFUA_3G06750	Q4WWR0	Elongator complex protein 6 OS=Neosartorya fumigata (strain ATCC MYA-4609 / Af293 / CBS 101355 / FGSC A1100) OX=330879 GN=AFUA_3G06750 PE=3 SV=1 UPId=UP000002530 PPId=UP000002530	3295	0.827679	30	927	8	8	0	336	35.5	5.87		0	0	109.91	185.56	1244	20132.1	314.01	0	61.525	1.05	-1.03204	-1.09733	0.0703856	-0.0455036	-0.134003	1.05	0.968952	0.911299	0.86002	0.930765	0.671019	4610	4995	4641	1	1	1	0.682391	0.800202	0.536007	1.67243e+07	1.75605e+07	1.62051e+07	1.52409e+07	3.52724e+06	1.38827e+06	1.53293e+06	2.80642e+06	2.15293e+07	1.31038e+07	1.65939e+07	1.56703e+07	1.67994e+07	1.79392e+07	1.61727e+07	1.93306e+07	1.49477e+07	1.68878e+07	1.49372e+07	1.80476e+07	1.55471e+07	1.12239e+07	1.65894e+07	1.7603e+07	1.83975e+07	1.32105e+07	2.05522e+07	1.97306e+07	2.19005e+07	1.91067e+07	1.5986e+07	1.90687e+07	1.20271e+07	1.49475e+07	1.61204e+07	2.03306e+07	1.11242e+07	6.26525e+06	1.64542e+07	2.26545e+07	1.83975e+07	1.32105e+07	2.05522e+07	1.97306e+07	2.19005e+07	1.91067e+07	1.5986e+07	1.90687e+07	1.20271e+07	1.49475e+07	1.61204e+07	2.03306e+07	1.11242e+07	6.26525e+06	1.64542e+07	2.26545e+07	4	2	5	3	3	4	4	3	3	3	3	3	2	1	3	3	4	4	4	4	1	1	1	1	1	1	1	1	1	1	1	1	1	1	1	1	Y	Y	Y	Y	Y	Y	Y	Y	Y	Y	Y	Y	Y	Y	Y	Y	RNA metabolism OR transcription;other metabolic processes	other cell component			3511755	afm:AFUA_3G06750; Q4WWR0
AFUA_6G08010	Q4WN10	C2H2-type domain-containing protein OS=Neosartorya fumigata (strain ATCC MYA-4609 / Af293 / CBS 101355 / FGSC A1100) OX=330879 GN=AFUA_6G08010 PE=4 SV=1 UPId=UP000002530 PPId=UP000002530	1325	5.85089	47	7158	24	24	0	575	62.1	9.16	Met-loss+Acetyl [N-Term]	0	0	1204.79	1180.81	4864	132622	4344.81	0	179.222	1.05017	-1.03974	1.17713	0.0706204	-0.0562279	0.235271	1.05017	0.961776	1.17713	0.783374	0.925624	0.612179	4276	4897	1067	1	1	0.955714	0.576542	0.780169	0.112426	1.58731e+08	1.66695e+08	1.52664e+08	1.86847e+08	2.52268e+07	4.95088e+06	3.28799e+07	1.38956e+07	1.72676e+08	1.87091e+08	1.34784e+08	1.40375e+08	1.67307e+08	1.67121e+08	1.60157e+08	1.72193e+08	1.95848e+08	1.60296e+08	1.2345e+08	1.31061e+08	1.77295e+08	2.07068e+08	1.84847e+08	1.78179e+08	1.47557e+08	1.88615e+08	1.66935e+08	1.76747e+08	2.18109e+08	1.77998e+08	1.58308e+08	1.6986e+08	1.57583e+08	1.41879e+08	1.33228e+08	1.47641e+08	1.26857e+08	1.15586e+08	1.83341e+08	2.2931e+08	1.47557e+08	1.88615e+08	1.66935e+08	1.76747e+08	2.18109e+08	1.77998e+08	1.58308e+08	1.6986e+08	1.57583e+08	1.41879e+08	1.33228e+08	1.47641e+08	1.26857e+08	1.15586e+08	1.83341e+08	2.2931e+08	16	14	12	15	15	15	16	17	14	13	13	14	13	13	14	15	4	4	4	4	1	1	1	1	1	1	1	1	1	1	1	1	1	1	1	1	Y	Y	Y	Y	Y	Y	Y	Y	Y	Y	Y	Y	Y	Y	Y	Y					3508743	afm:AFUA_6G08010; Q4WN10
AFUA_2G05500	Q4WHG4	NADH dehydrogenase [ubiquinone] iron-sulfur protein 4, mitochondrial OS=Neosartorya fumigata (strain ATCC MYA-4609 / Af293 / CBS 101355 / FGSC A1100) OX=330879 GN=AFUA_2G05500 PE=3 SV=1 UPId=UP000002530 PPId=UP000002530	1015	8.53519	50	4609	12	11	0	270	30.3	9.8		0	0	867.82	666.32	4376	67064.8	2250.63	0	104.633	1.05026	-1.09838	-1.65308	0.0707448	-0.135381	-0.725159	1.05026	0.91043	0.60493	0.628111	0.714943	0.712431	3562	1505	634	1	1	0.214414	0.385083	0.185196	0.077742	4.83874e+08	5.08193e+08	4.40533e+08	2.9271e+08	4.771e+07	7.81467e+06	3.0481e+07	1.48949e+08	5.38691e+08	4.22558e+08	4.82483e+08	4.91764e+08	5.17283e+08	5.05389e+08	5.11089e+08	4.9901e+08	4.04707e+08	4.26345e+08	4.70628e+08	4.60452e+08	2.54424e+08	1.04746e+08	3.60188e+08	4.51481e+08	4.60329e+08	4.26e+08	5.97573e+08	6.19184e+08	6.74353e+08	5.38281e+08	5.0519e+08	4.92248e+08	3.25634e+08	3.77361e+08	5.07906e+08	5.18698e+08	1.82044e+08	5.847e+07	3.57254e+08	5.81041e+08	4.60329e+08	4.26e+08	5.97573e+08	6.19184e+08	6.74353e+08	5.38281e+08	5.0519e+08	4.92248e+08	3.25634e+08	3.77361e+08	5.07906e+08	5.18698e+08	1.82044e+08	5.847e+07	3.57254e+08	5.81041e+08	9	8	8	8	10	10	10	10	7	8	10	9	5	4	7	8	4	4	4	4	1	1	1	1	1	1	1	1	1	1	1	1	1	1	1	1	Y	Y	Y	Y	Y	Y	Y	Y	Y	Y	Y	Y	Y	Y	Y	Y	other metabolic processes	other membranes;mitochondrion	other molecular function	Pf04800	3506674	afm:AFUA_2G05500; Q4WHG4
AFUA_1G15810	Q4WRM3	RNA splicing factor (Pad-1), putative OS=Neosartorya fumigata (strain ATCC MYA-4609 / Af293 / CBS 101355 / FGSC A1100) OX=330879 GN=AFUA_1G15810 PE=4 SV=1 UPId=UP000002530 PPId=UP000002530	1851	3.46018	42	4663	20	19	0	566	63.9	9.38		0	0	750.64	907.84	6699	109502	2155.56	0	145.153	1.05049	-1.00965	-1.05841	0.0710637	-0.0138587	-0.0818951	1.05049	0.99044	0.944816	0.863425	0.97783	0.796636	4636	5509	5120	1	1	1	0.688957	0.927171	0.702027	2.09795e+08	2.20388e+08	2.07789e+08	1.98217e+08	3.92375e+07	3.14712e+07	1.14559e+07	4.22625e+07	1.87958e+08	1.65844e+08	2.37882e+08	2.47496e+08	2.47164e+08	2.41964e+08	2.13813e+08	1.78608e+08	1.93245e+08	2.0539e+08	2.20315e+08	2.12206e+08	1.88537e+08	1.86801e+08	1.59209e+08	2.58323e+08	1.60616e+08	1.67195e+08	2.94626e+08	3.11624e+08	3.22215e+08	2.57712e+08	2.11345e+08	1.76188e+08	1.55488e+08	1.81792e+08	2.37766e+08	2.3905e+08	1.349e+08	1.04273e+08	1.57912e+08	3.32453e+08	1.60616e+08	1.67195e+08	2.94626e+08	3.11624e+08	3.22215e+08	2.57712e+08	2.11345e+08	1.76188e+08	1.55488e+08	1.81792e+08	2.37766e+08	2.3905e+08	1.349e+08	1.04273e+08	1.57912e+08	3.32453e+08	11	11	12	12	12	13	11	13	10	11	13	12	9	6	8	13	4	4	4	4	1	1	1	1	1	1	1	1	1	1	1	1	1	1	1	1	Y	Y	Y	Y	Y	Y	Y	Y	Y	Y	Y	Y	Y	Y	Y	Y	RNA metabolism OR transcription;other metabolic processes;other biological processes	nucleus	nucleic acid binding activity;other molecular function	Pf00076, Pf15519	3509971	afm:AFUA_1G15810; Q4WRM3
AFUA_2G08890	Q4X1T0	Dihydrofolate reductase OS=Neosartorya fumigata (strain ATCC MYA-4609 / Af293 / CBS 101355 / FGSC A1100) OX=330879 GN=AFUA_2G08890 PE=3 SV=1 UPId=UP000002530 PPId=UP000002530	1794	3.69048	50	1860	13	12	1	252	27.5	6.29	Met-loss [N-Term]	0	0	357.8	269.67	1160	34229.2	729.82	0	60.98	1.05067	1.02188	-1.26831	0.0713164	0.0312252	-0.342904	1.05067	1.02188	0.788453	0.944452	0.9607	0.50179	4959	5335	2208	1	1	1	0.806117	0.882157	0.190697	4.62321e+07	4.85749e+07	4.72436e+07	3.64518e+07	1.16203e+07	1.40562e+07	5.5157e+06	2.63255e+06	5.82045e+07	3.23604e+07	5.29922e+07	4.13711e+07	3.37305e+07	3.96824e+07	5.80367e+07	6.28499e+07	5.06611e+07	4.76337e+07	5.13476e+07	3.93319e+07	3.74939e+07	3.6795e+07	3.27073e+07	3.8811e+07	4.97377e+07	3.2624e+07	6.56329e+07	5.20907e+07	4.39726e+07	4.22651e+07	5.73667e+07	6.19982e+07	4.07628e+07	4.2161e+07	5.54148e+07	4.43074e+07	2.68273e+07	2.05392e+07	3.24409e+07	4.99485e+07	4.97377e+07	3.2624e+07	6.56329e+07	5.20907e+07	4.39726e+07	4.22651e+07	5.73667e+07	6.19982e+07	4.07628e+07	4.2161e+07	5.54148e+07	4.43074e+07	2.68273e+07	2.05392e+07	3.24409e+07	4.99485e+07	7	5	6	7	9	7	9	8	7	8	8	8	7	4	7	6	4	4	4	4	1	1	1	1	1	1	1	1	1	1	1	1	1	1	1	1	Y	Y	Y	Y	Y	Y	Y	Y	Y	Y	Y	Y	Y	Y	Y	Y	other metabolic processes	mitochondrion	other molecular function	Pf00186	3513204	afm:AFUA_2G08890; Q4X1T0
AFUA_6G08380	Q4WMX5	WD repeat protein OS=Neosartorya fumigata (strain ATCC MYA-4609 / Af293 / CBS 101355 / FGSC A1100) OX=330879 GN=AFUA_6G08380 PE=4 SV=1 UPId=UP000002530 PPId=UP000002530	5593	0.00564576	9	34	4	4	0	542	59.4	5.31		0	0	12.29	0.68			0	0	15.57	1.05076	1.15416	2.81071	0.0714279	0.206841	1.49094	1.05076	1.15416	2.81071	1	0.885402	0.681809	5237	4447	717	1	1	0.11287	0.904614	0.677691	0.0841407	1.57618e+06	1.65618e+06	1.81916e+06	4.43018e+06	943172	864921	568370	2.30587e+06	964784	2.32146e+06	2.43943e+06	579043	711622	2.09768e+06	2.62555e+06	1.18985e+06	2.39277e+06	1.85926e+06	1.98673e+06	1.03787e+06	4.17923e+06	7.72405e+06	3.36089e+06	2.45656e+06	824440	2.34037e+06	3.02132e+06	729077	927702	2.23421e+06	2.59525e+06	1.17373e+06	1.92527e+06	1.64565e+06	2.14409e+06	1.16916e+06	2.99029e+06	4311604	3.33351e+06	3.16151e+06	824440	2.34037e+06	3.02132e+06	729077	927702	2.23421e+06	2.59525e+06	1.17373e+06	1.92527e+06	1.64565e+06	2.14409e+06	1.16916e+06	2.99029e+06	4311604	3.33351e+06	3.16151e+06	1	1	1	1	1	1	1	1	1	1	1	1	1	1	1	1	2	4	4	1	1	0	1	0	1	1	1	1	1	1	1	1	0	0	1	0	Y	?	Y	?	Y	Y	Y	Y	Y	Y	Y	Y	?	?	Y	?	protein metabolism;other metabolic processes	nucleus	other molecular function	Pf00400	3508855	afm:AFUA_6G08380; Q4WMX5
AFUA_2G08990	Q4X1S0	Eukaryotic translation initiation factor 5, putative OS=Neosartorya fumigata (strain ATCC MYA-4609 / Af293 / CBS 101355 / FGSC A1100) OX=330879 GN=AFUA_2G08990 PE=3 SV=1 UPId=UP000002530 PPId=UP000002530	1422	5.31974	37	6053	16	16	0	421	46.8	5.16		0	0	1166.69	1063.07	6329	118682	2796.52	0	112.82	1.05096	1.2669	1.35682	0.0717073	0.341303	0.440226	1.05096	1.2669	1.35682	0.952627	0.672062	0.498189	4987	1019	2527	1	0.690713	0.984414	0.817685	0.117871	0.216682	5.29253e+08	5.56223e+08	6.7051e+08	7.18099e+08	1.31234e+08	1.80336e+08	3.26303e+07	2.30576e+08	5.25207e+08	7.16118e+08	4.34629e+08	4.41058e+08	3.88144e+08	7.26002e+08	4.13094e+08	6.97653e+08	7.04705e+08	6.46119e+08	6.91895e+08	6.39322e+08	8.33798e+08	9.35898e+08	6.98084e+08	4.04615e+08	4.48806e+08	7.21951e+08	5.38304e+08	5.55339e+08	5.06002e+08	7.73252e+08	4.08326e+08	6.882e+08	5.67018e+08	5.71885e+08	7.46699e+08	7.20196e+08	5.96593e+08	5.22423e+08	6.92398e+08	5.20725e+08	4.48806e+08	7.21951e+08	5.38304e+08	5.55339e+08	5.06002e+08	7.73252e+08	4.08326e+08	6.882e+08	5.67018e+08	5.71885e+08	7.46699e+08	7.20196e+08	5.96593e+08	5.22423e+08	6.92398e+08	5.20725e+08	13	14	12	13	13	13	13	13	13	13	13	13	14	11	14	13	4	4	4	4	1	1	1	1	1	1	1	1	1	1	1	1	1	1	1	1	Y	Y	Y	Y	Y	Y	Y	Y	Y	Y	Y	Y	Y	Y	Y	Y	cell organization and biogenesis;protein metabolism;other metabolic processes;other biological processes	cytosol;translational apparatus;other cell component	enzyme regulator activity;nucleic acid binding activity;other molecular function	Pf01873, Pf02020	3513115	afm:AFUA_2G08990; Q4X1S0
tim54	Q4WQ82	Mitochondrial import inner membrane translocase subunit tim54 OS=Neosartorya fumigata (strain ATCC MYA-4609 / Af293 / CBS 101355 / FGSC A1100) OX=330879 GN=tim54 PE=3 SV=1 UPId=UP000002530 PPId=UP000002530	2498	1.85326	38	2141	13	13	0	439	49.1	5.48		0	0	406.36	512.12	3237	60941.7	1249.99	0	99.903	1.05105	-1.10553	1.02641	0.0718352	-0.144736	0.037606	1.05105	0.904545	1.02641	0.832856	0.772271	0.827292	4471	3441	5216	1	1	1	0.640912	0.457381	0.742711	3.61231e+07	3.79673e+07	3.26749e+07	3.7077e+07	2.72695e+06	6.78635e+06	7.86543e+06	4.75818e+06	3.96712e+07	3.32406e+07	3.65614e+07	3.50191e+07	3.69516e+07	2.92387e+07	4.54346e+07	4.02441e+07	3.04293e+07	2.25266e+07	3.9488e+07	3.82558e+07	3.33329e+07	3.46732e+07	3.63284e+07	4.39737e+07	3.39003e+07	3.35114e+07	4.52827e+07	4.40928e+07	4.81718e+07	3.11416e+07	4.49101e+07	3.96987e+07	2.44839e+07	1.99384e+07	4.26157e+07	4.30952e+07	2.38501e+07	1.93548e+07	3.60324e+07	5.65926e+07	3.39003e+07	3.35114e+07	4.52827e+07	4.40928e+07	4.81718e+07	3.11416e+07	4.49101e+07	3.96987e+07	2.44839e+07	1.99384e+07	4.26157e+07	4.30952e+07	2.38501e+07	1.93548e+07	3.60324e+07	5.65926e+07	7	7	7	6	7	7	8	7	8	4	8	9	6	6	6	6	4	4	4	4	1	1	1	1	1	1	1	1	1	1	1	1	1	1	1	1	Y	Y	Y	Y	Y	Y	Y	Y	Y	Y	Y	Y	Y	Y	Y	Y	cell organization and biogenesis;transport	other membranes;mitochondrion		Pf11711	3509146	afm:AFUA_4G11900; Q4WQ82
AFUA_2G11680	Q4X103	5'-deoxynucleotidase OS=Neosartorya fumigata (strain ATCC MYA-4609 / Af293 / CBS 101355 / FGSC A1100) OX=330879 GN=AFUA_2G11680 PE=3 SV=1 UPId=UP000002530 PPId=UP000002530	2462	1.89942	41	1047	7	7	0	226	25.4	5.47		0	0	164.75	228.21	1176	28204.9	705.98	0	47.349	1.05118	-1.09148	-1.39133	0.0720134	-0.12628	-0.476465	1.05118	0.916191	0.718736	0.845022	0.762686	0.548988	4515	3335	1535	1	1	0.608827	0.656674	0.43779	0.145042	1.16039e+07	1.21978e+07	1.06314e+07	8.34012e+06	2.1124e+06	1.37426e+06	754464	3.17362e+06	1.45854e+07	1.16177e+07	1.01793e+07	1.0033e+07	1.28285e+07	1.31616e+07	1.0162e+07	1.2639e+07	9.8892e+06	1.03502e+07	1.16694e+07	1.06165e+07	7.09174e+06	4.98228e+06	8.80294e+06	1.24835e+07	1.24637e+07	1.17124e+07	12607475	1.26326e+07	1.67238e+07	1.40182e+07	1.00447e+07	1.24677e+07	7.95702e+06	9.16108e+06	1.25938e+07	1.19595e+07	5.07423e+06	2.78113e+06	8.73123e+06	1.60659e+07	1.24637e+07	1.17124e+07	12607475	1.26326e+07	1.67238e+07	1.40182e+07	1.00447e+07	1.24677e+07	7.95702e+06	9.16108e+06	1.25938e+07	1.19595e+07	5.07423e+06	2.78113e+06	8.73123e+06	1.60659e+07	5	5	3	4	4	4	4	5	4	4	4	4	5	3	4	5	4	4	4	4	1	1	1	1	1	1	1	1	1	1	1	1	1	1	1	1	Y	Y	Y	Y	Y	Y	Y	Y	Y	Y	Y	Y	Y	Y	Y	Y			other molecular function	Pf13023	3513049	afm:AFUA_2G11680; Q4X103
AFUA_3G11700	Q4WY40	Ubiquitin carboxyl-terminal hydrolase OS=Neosartorya fumigata (strain ATCC MYA-4609 / Af293 / CBS 101355 / FGSC A1100) OX=330879 GN=AFUA_3G11700 PE=3 SV=1 UPId=UP000002530 PPId=UP000002530	3500	0.671186	30	1452	17	16	0	649	71.8	9.04		0	0	236.64	131.71	228	17675.9	431.84	0	82.37	1.05137	1.20247	1.70103	0.0722659	0.265998	0.766404	1.05137	1.20247	1.70103	0.941354	0.745422	0.504342	4941	1777	2828	1	1	0.64062	0.800556	0.227989	0.245487	3.9787e+07	4.18308e+07	4.78426e+07	6.76788e+07	1.05915e+07	1.12832e+07	3.2582e+06	3.84984e+07	4.96449e+07	4.69977e+07	3.5819e+07	2.66866e+07	2.68253e+07	5.41043e+07	4.21022e+07	4.42913e+07	5.0131e+07	5.05314e+07	4.72242e+07	4.34839e+07	7.49198e+07	1.18239e+08	4.79183e+07	2.96378e+07	4.24232e+07	4.73806e+07	4.43632e+07	3.36013e+07	3.49706e+07	5.76256e+07	4.16161e+07	4.36912e+07	4.03363e+07	4.47257e+07	5.09647e+07	4.89846e+07	5.3606e+07	6.60017e+07	4.75279e+07	3.81428e+07	4.24232e+07	4.73806e+07	4.43632e+07	3.36013e+07	3.49706e+07	5.76256e+07	4.16161e+07	4.36912e+07	4.03363e+07	4.47257e+07	5.09647e+07	4.89846e+07	5.3606e+07	6.60017e+07	4.75279e+07	3.81428e+07	8	8	9	9	9	8	9	8	8	9	8	8	7	7	7	8	4	4	4	4	1	1	1	1	1	1	1	1	1	1	1	1	1	1	1	1	Y	Y	Y	Y	Y	Y	Y	Y	Y	Y	Y	Y	Y	Y	Y	Y	protein metabolism;other metabolic processes	other membranes;cytosol;nucleus	other molecular function	Pf00443	3512555	afm:AFUA_3G11700; Q4WY40
AFUA_3G13140	Q4WYI3	Methyltransferase, putative OS=Neosartorya fumigata (strain ATCC MYA-4609 / Af293 / CBS 101355 / FGSC A1100) OX=330879 GN=AFUA_3G13140 PE=3 SV=1 UPId=UP000002530 PPId=UP000002530	3567	0.619181	23	953	8	7	0	354	39.5	6.37		0	0	187.18	155.89	1001	18569.5	228.09	0	40.409	1.0515	1.13306	1.30954	0.0724485	0.180219	0.389064	1.0515	1.13306	1.30954	0.914657	0.789353	0.522143	4849	3579	3808	1	1	1	0.763368	0.486247	0.342224	9.89354e+07	1.04031e+08	1.12099e+08	1.2956e+08	2.96852e+07	1.04253e+07	1.86651e+07	5.01016e+07	1.03478e+08	1.32723e+08	9.90929e+07	6.04471e+07	9.39425e+07	1.1218e+08	9.61681e+07	1.13831e+08	1.36896e+08	1.14545e+08	9.33187e+07	1.03638e+08	1.42635e+08	1.89158e+08	1.17378e+08	6.9069e+07	8.84255e+07	1.33804e+08	1.2273e+08	7.61094e+07	1.22468e+08	1.19481e+08	9.5058e+07	1.12289e+08	1.10149e+08	1.01384e+08	1.0071e+08	1.16748e+08	1.02057e+08	105589160	1.16422e+08	8.88894e+07	8.84255e+07	1.33804e+08	1.2273e+08	7.61094e+07	1.22468e+08	1.19481e+08	9.5058e+07	1.12289e+08	1.10149e+08	1.01384e+08	1.0071e+08	1.16748e+08	1.02057e+08	105589160	1.16422e+08	8.88894e+07	4	4	4	4	4	4	4	4	4	3	4	4	2	1	4	4	4	4	4	3	1	1	1	1	1	1	1	1	1	1	1	1	1	0	1	1	Y	Y	Y	Y	Y	Y	Y	Y	Y	Y	Y	Y	Y	?	Y	Y	other metabolic processes		other molecular function		3511900	afm:AFUA_3G13140; Q4WYI3
AFUA_4G12250	Q4WQB6	Exosome complex exonuclease exoribonuclease (Rrp44), putative OS=Neosartorya fumigata (strain ATCC MYA-4609 / Af293 / CBS 101355 / FGSC A1100) OX=330879 GN=AFUA_4G12250 PE=3 SV=1 UPId=UP000002530 PPId=UP000002530	1406	5.40186	51	10952	59	52	0	1034	116.2	7.03		0	0	1881.66	1669.47	10686	201947	5115.99	0	371.847	1.05159	1.0484	-1.25279	0.0725664	0.068196	-0.325147	1.05159	1.0484	0.798217	0.624049	0.835674	0.653036	3520	3912	870	1	1	0.601493	0.378081	0.562678	0.0977868	4.58984e+08	4.82661e+08	4.81201e+08	3.66369e+08	4.1771e+07	2.55242e+07	5.87633e+07	7.87977e+07	4.43886e+08	4.10654e+08	4.72544e+08	5.08852e+08	4.6049e+08	5.08618e+08	5.00541e+08	4.60995e+08	4.89218e+08	3.95771e+08	5.19496e+08	5.2032e+08	3.15655e+08	2.91505e+08	3.93338e+08	4.64977e+08	3.79315e+08	4.13999e+08	5.85264e+08	6.40699e+08	6.00315e+08	5.41721e+08	4.94763e+08	4.54748e+08	3.93633e+08	3.50299e+08	5.60644e+08	5.8614e+08	2.25855e+08	1.6272e+08	3.90134e+08	5.98409e+08	3.79315e+08	4.13999e+08	5.85264e+08	6.40699e+08	6.00315e+08	5.41721e+08	4.94763e+08	4.54748e+08	3.93633e+08	3.50299e+08	5.60644e+08	5.8614e+08	2.25855e+08	1.6272e+08	3.90134e+08	5.98409e+08	29	30	30	30	32	32	31	31	28	27	32	29	24	21	26	31	4	4	4	4	1	1	1	1	1	1	1	1	1	1	1	1	1	1	1	1	Y	Y	Y	Y	Y	Y	Y	Y	Y	Y	Y	Y	Y	Y	Y	Y	RNA metabolism OR transcription;other metabolic processes	nucleus;other cytoplasmic organelle;other cell component	nucleic acid binding activity;other molecular function	Pf00773, Pf13638, Pf17215, Pf17216, Pf17849	3509059	afm:AFUA_4G12250; Q4WQB6
AFUA_2G03500	Q4WI08	Sugar transporter, putative OS=Neosartorya fumigata (strain ATCC MYA-4609 / Af293 / CBS 101355 / FGSC A1100) OX=330879 GN=AFUA_2G03500 PE=3 SV=1 UPId=UP000002530 PPId=UP000002530	3257	0.855882	30	1455	13	12	0	510	55.4	7.77	Phospho [S27(98.5)]	0	1	260.89	282.3	1389	34892.8	931.89	0	104.104	1.05161	1.00653	-1.43365	0.0725945	0.00938964	-0.519691	1.05161	1.00653	0.697521	0.977726	0.993405	0.559747	5109	5761	4082	1	1	1	0.859759	0.985027	0.393268	2.43107e+07	2.55653e+07	2.44695e+07	1.69572e+07	7.97226e+06	1.09577e+07	1.39404e+07	1.35332e+07	1.98274e+07	1.53602e+07	3.06935e+07	3.13618e+07	2.27502e+07	1.93233e+07	4.17625e+07	1.84253e+07	1.42146e+07	1.4947e+07	4.41457e+07	2.45706e+07	1.05018e+07	1.19825e+07	8.22065e+06	3.7124e+07	16943160	1.54853e+07	3.80151e+07	3.94879e+07	2.96582e+07	2.05809e+07	4.12804e+07	1.81756e+07	1.14373e+07	1.32297e+07	4.76424e+07	2.76787e+07	7.51419e+06	6.68869e+06	8.15369e+06	4.77773e+07	16943160	1.54853e+07	3.80151e+07	3.94879e+07	2.96582e+07	2.05809e+07	4.12804e+07	1.81756e+07	1.14373e+07	1.32297e+07	4.76424e+07	2.76787e+07	7.51419e+06	6.68869e+06	8.15369e+06	4.77773e+07	5	5	6	7	8	7	8	6	6	6	9	7	3	3	3	6	4	4	4	4	1	1	1	1	1	1	1	1	1	1	1	1	1	1	1	1	Y	Y	Y	Y	Y	Y	Y	Y	Y	Y	Y	Y	Y	Y	Y	Y	transport	other membranes	transporter activity	Pf00083	3507163	afm:AFUA_2G03500; Q4WI08
AFUA_8G01930	Q4WBD7	Methyltransferase LaeA-like, putative OS=Neosartorya fumigata (strain ATCC MYA-4609 / Af293 / CBS 101355 / FGSC A1100) OX=330879 GN=AFUA_8G01930 PE=4 SV=2 UPId=UP000002530 PPId=UP000002530	1971	3.11299	50	2204	18	17	0	354	40.8	6.44		0	0	462.18	255.32	1152	30901.9	783	0	99.541	1.05186	1.12287	1.44806	0.0729456	0.167195	0.53412	1.05186	1.12287	1.44806	0.863049	0.808196	0.631726	4614	3693	943	1	1	0.383933	0.685388	0.513712	0.102533	1.20127e+08	1.26357e+08	1.34887e+08	1.73951e+08	1.89348e+07	2.22988e+07	3.70945e+07	4.71575e+07	1.15182e+08	1.47937e+08	1.11546e+08	1.05841e+08	1.19584e+08	1.168e+08	1.09811e+08	1.59232e+08	1.87403e+08	1.34698e+08	1.07995e+08	1.09452e+08	1.7906e+08	2.29401e+08	1.73141e+08	1.14201e+08	9.84269e+07	1.49142e+08	1.38155e+08	133265724	1.55895e+08	1.24402e+08	1.08544e+08	1.57074e+08	1.50787e+08	1.19222e+08	1.1655e+08	1.23298e+08	1.2812e+08	1.28053e+08	1.7173e+08	1.46973e+08	9.84269e+07	1.49142e+08	1.38155e+08	133265724	1.55895e+08	1.24402e+08	1.08544e+08	1.57074e+08	1.50787e+08	1.19222e+08	1.1655e+08	1.23298e+08	1.2812e+08	1.28053e+08	1.7173e+08	1.46973e+08	10	7	7	9	9	10	9	9	9	10	7	6	11	8	9	9	4	4	4	4	1	1	1	1	1	1	1	1	1	1	1	1	1	1	1	1	Y	Y	Y	Y	Y	Y	Y	Y	Y	Y	Y	Y	Y	Y	Y	Y	other metabolic processes		other molecular function	Pf13489	3504575	afm:AFUA_8G01930; Q4WBD7
CNMCM8057_004990	A0A8H4IB82	Dynamin_N domain-containing protein OS=Neosartorya fumigata OX=746128 GN=CNMCM8057_004990 PE=4 SV=1 UPId=UP000632336 PPId=UP000002530	4133	0.290843	19	1543	15	15	0	1008	113.2	5.59		0	0	224.39	235.74	2131	29796.3	604.95	0	79.722	1.05198	-1.40724	1.10495	0.0731014	-0.492867	0.143975	1.05198	0.710611	1.10495	0.924799	0.708903	0.719658	4868	1416	4821	1	0.70109	1	0.774857	0.172772	0.597155	1.40037e+07	1.47315e+07	9.95117e+06	1.54733e+07	3.36131e+06	3.51617e+06	3.99127e+06	4.04539e+06	1.7433e+07	1.61322e+07	1.22636e+07	1.01858e+07	1.24074e+07	1.99137e+07	1.26904e+07	1.39145e+07	1.57127e+07	9.47959e+06	6.86996e+06	7.74237e+06	1.71297e+07	1.99735e+07	1.42856e+07	1.05044e+07	1.48971e+07	1.62637e+07	1.51889e+07	1.2825e+07	1.61749e+07	2.12098e+07	1.25439e+07	1.37259e+07	1.26427e+07	8.39045e+06	7.41412e+06	8.72177e+06	1.22565e+07	1.11493e+07	1.41692e+07	1.35188e+07	1.48971e+07	1.62637e+07	1.51889e+07	1.2825e+07	1.61749e+07	2.12098e+07	1.25439e+07	1.37259e+07	1.26427e+07	8.39045e+06	7.41412e+06	8.72177e+06	1.22565e+07	1.11493e+07	1.41692e+07	1.35188e+07	8	9	7	7	6	8	7	8	8	7	6	6	7	4	7	8	4	4	4	4	1	1	1	1	1	1	1	1	1	1	1	1	1	1	1	1	Y	Y	Y	Y	Y	Y	Y	Y	Y	Y	Y	Y	Y	Y	Y	Y						A0A8H4IB82
AFUA_4G07690	Q4WP16	Phosphoribosylaminoimidazolecarboxamide formyltransferase/IMP cyclohydrolase OS=Neosartorya fumigata (strain ATCC MYA-4609 / Af293 / CBS 101355 / FGSC A1100) OX=330879 GN=AFUA_4G07690 PE=3 SV=1 UPId=UP000002530 PPId=UP000002530	240	33.8832	82	24586	49	2	40	595	65	6.86	Acetyl [N-Term]	1	0	4123.43	4311.6	33934	482854	13195.5	0	471.988	1.05201	1.12228	-1.33295	0.0731516	0.166427	-0.414621	1.05201	1.12228	0.750217	0.707581	0.731514	0.783781	3984	1709	478	1	1	0.311047	0.485198	0.215173	0.0644832	4.58511e+09	4.82359e+09	5.14576e+09	3.43983e+09	4.47007e+08	4.59947e+08	6.58992e+08	8.33795e+08	5.19475e+09	4.43713e+09	4.13144e+09	4.57711e+09	4.36565e+09	5.42719e+09	4.90888e+09	4.59264e+09	4.59672e+09	4.66694e+09	6.00888e+09	5.31048e+09	3.07952e+09	2.43086e+09	4.11067e+09	4.13824e+09	4.43909e+09	4.47327e+09	5.11694e+09	5.76308e+09	5.69126e+09	5.7804e+09	4.85222e+09	4.53041e+09	3.6986e+09	4.13075e+09	6.48483e+09	5.98226e+09	2.20344e+09	1.35692e+09	4.07719e+09	5.32578e+09	4.43909e+09	4.47327e+09	5.11694e+09	5.76308e+09	5.69126e+09	5.7804e+09	4.85222e+09	4.53041e+09	3.6986e+09	4.13075e+09	6.48483e+09	5.98226e+09	2.20344e+09	1.35692e+09	4.07719e+09	5.32578e+09	32	36	37	37	41	41	35	35	37	36	37	38	30	13	32	39	4	4	4	4	1	1	1	1	1	1	1	1	1	1	1	1	1	1	1	1	Y	Y	Y	Y	Y	Y	Y	Y	Y	Y	Y	Y	Y	Y	Y	Y	other metabolic processes	cytosol	other molecular function	Pf01808, Pf02142	3509669	afm:AFUA_4G07690; Q4WP16
CNMCM8057_002179	A0A8H4MLL9	H(+)-transporting two-sector ATPase OS=Neosartorya fumigata OX=746128 GN=CNMCM8057_002179 PE=3 SV=1 UPId=UP000632336 PPId=UP000002530	535	16.3332	61	36656	88	34	44	1369	151.4	6.95	Phospho [S1229(100)]	0	1	6299.48	5851.46	43719	623360	17011.6	0	636.888	1.05202	1.10125	-1.09456	0.073158	0.13914	-0.130345	1.05202	1.10125	0.913613	0.648957	0.524411	0.536125	3789	344	1704	1	0.446306	1	0.423218	0.0310495	0.157239	2.65546e+09	2.79359e+09	2.92432e+09	2.42606e+09	1.50631e+08	2.76355e+08	1.10672e+08	2.3271e+08	2.68199e+09	2.81336e+09	2.67598e+09	2.4505e+09	2.4161e+09	2.93719e+09	2.77152e+09	3.04955e+09	2.98635e+09	3.03319e+09	2.89562e+09	2.78212e+09	2.57612e+09	2.09441e+09	2.5989e+09	2.43482e+09	2.29185e+09	2.83628e+09	3.31431e+09	3.08544e+09	3.14974e+09	3.12834e+09	2.73952e+09	3.00822e+09	2.40287e+09	2.6847e+09	3.12497e+09	3.13406e+09	1.84325e+09	1.16911e+09	2.57773e+09	3.13354e+09	2.29185e+09	2.83628e+09	3.31431e+09	3.08544e+09	3.14974e+09	3.12834e+09	2.73952e+09	3.00822e+09	2.40287e+09	2.6847e+09	3.12497e+09	3.13406e+09	1.84325e+09	1.16911e+09	2.57773e+09	3.13354e+09	66	62	68	66	72	72	69	69	64	68	68	67	57	44	59	69	4	4	4	4	1	1	1	1	1	1	1	1	1	1	1	1	1	1	1	1	Y	Y	Y	Y	Y	Y	Y	Y	Y	Y	Y	Y	Y	Y	Y	Y	cell organization and biogenesis;other metabolic processes;transport	other membranes;other cytoplasmic organelle;other cell component	transporter activity;other molecular function			A0A8H4MLL9
AFUA_3G02257	A4D9Y4	Beta-lactamase-like protein OS=Neosartorya fumigata (strain ATCC MYA-4609 / Af293 / CBS 101355 / FGSC A1100) OX=330879 GN=AFUA_3G02257 PE=4 SV=1 UPId=UP000002530 PPId=UP000002530	739	11.7178	60	5273	14	14	0	270	30.7	7.62		0	0	939.76	652.37	3044	77923.7	2382.4	0	111.162	1.05208	1.0996	1.50217	0.0732502	0.136974	0.587047	1.05208	1.0996	1.50217	0.666646	0.826921	0.863815	3877	2819	333	1	1	0.168673	0.444851	0.40122	0.0495095	1.48241e+08	1.55962e+08	1.63005e+08	2.22683e+08	1.45183e+07	1.20099e+07	2.83549e+07	4.85443e+07	1.4569e+08	1.69192e+08	1.42011e+08	1.36071e+08	1.5183e+08	1.7091e+08	1.42378e+08	1.58731e+08	1.99092e+08	1.31931e+08	1.52388e+08	1.68609e+08	2.37024e+08	2.48322e+08	2.54691e+08	1.50696e+08	1.24497e+08	1.7057e+08	1.75887e+08	1.71328e+08	1.97932e+08	1.82033e+08	1.40734e+08	1.5658e+08	1.60193e+08	1.16773e+08	1.64458e+08	1.89938e+08	1.69594e+08	1.38614e+08	2.52616e+08	1.9394e+08	1.24497e+08	1.7057e+08	1.75887e+08	1.71328e+08	1.97932e+08	1.82033e+08	1.40734e+08	1.5658e+08	1.60193e+08	1.16773e+08	1.64458e+08	1.89938e+08	1.69594e+08	1.38614e+08	2.52616e+08	1.9394e+08	9	10	10	11	12	12	11	11	11	11	9	12	10	9	11	12	4	4	4	4	1	1	1	1	1	1	1	1	1	1	1	1	1	1	1	1	Y	Y	Y	Y	Y	Y	Y	Y	Y	Y	Y	Y	Y	Y	Y	Y				Pf14234	5077018	A4D9Y4; afm:AFUA_3G02257
AFUA_5G03020	Q4WEH4	60S ribosomal protein L4, putative OS=Neosartorya fumigata (strain ATCC MYA-4609 / Af293 / CBS 101355 / FGSC A1100) OX=330879 GN=AFUA_5G03020 PE=3 SV=1 UPId=UP000002530 PPId=UP000002530	84	84.8961	58	54597	23	22	0	373	40.5	10.96	Acetyl [N-Term]	1	0	8776.63	6514.32	49982	694410	22021.4	0	271.444	1.05212	1.01313	-1.22657	0.0732941	0.0188176	-0.29463	1.05212	1.01313	0.815282	0.625444	0.848025	0.509292	3541	4075	2058	1	1	1	0.381187	0.594785	0.1804	1.21739e+10	1.28084e+10	1.23338e+10	9.92519e+09	3.50985e+08	1.21864e+09	4.46027e+08	2.58896e+09	1.21487e+10	1.16874e+10	1.24042e+10	1.24554e+10	1.4155e+10	1.35196e+10	1.16821e+10	1.1877e+10	1.27416e+10	1.25044e+10	1.17025e+10	1.23866e+10	8.14183e+09	8.45381e+09	9.37701e+09	1.37281e+10	1.03815e+10	1.17826e+10	1.53631e+10	1.56827e+10	1.84531e+10	1.43994e+10	1.15472e+10	1.1716e+10	1.02521e+10	1.10677e+10	1.26294e+10	1.39535e+10	5.82558e+09	4.71896e+09	9.30063e+09	1.76676e+10	1.03815e+10	1.17826e+10	1.53631e+10	1.56827e+10	1.84531e+10	1.43994e+10	1.15472e+10	1.1716e+10	1.02521e+10	1.10677e+10	1.26294e+10	1.39535e+10	5.82558e+09	4.71896e+09	9.30063e+09	1.76676e+10	19	17	20	21	20	20	20	20	19	19	21	20	17	13	17	20	4	4	4	4	1	1	1	1	1	1	1	1	1	1	1	1	1	1	1	1	Y	Y	Y	Y	Y	Y	Y	Y	Y	Y	Y	Y	Y	Y	Y	Y	protein metabolism;other metabolic processes	cytosol;translational apparatus	nucleic acid binding activity;other molecular function	Pf00573, Pf14374	3505716	afm:AFUA_5G03020; Q4WEH4
AFUA_3G06650	Q4WWQ0	Aminoalcoholphosphotransferase OS=Neosartorya fumigata (strain ATCC MYA-4609 / Af293 / CBS 101355 / FGSC A1100) OX=330879 GN=AFUA_3G06650 PE=4 SV=1 UPId=UP000002530 PPId=UP000002530	4860	0.0781491	5	608	2	2	0	389	43.3	7.71		0	0	93.38	115.01	1064	14070.7	384.85	0	17.425	1.05218	1.08093	-1.42808	0.0733797	0.112276	-0.514078	1.05218	1.08093	0.70024	0.915188	0.831662	0.50699	4850	3884	2117	1	1	0.718696	0.763969	0.555968	0.184733	1.23677e+07	1.3013e+07	1.33686e+07	8.66033e+06	2.68805e+06	3.10027e+06	1.69307e+06	4.0417e+06	1.63436e+07	1.046e+07	1.1546e+07	1.1121e+07	1.15068e+07	1.03453e+07	1.74172e+07	1.27825e+07	1.33482e+07	1.15275e+07	1.56178e+07	1.29808e+07	9.46383e+06	3.00759e+06	9.56027e+06	1.26096e+07	1.39662e+07	1.05452e+07	1.43002e+07	1.40025e+07	1.50008e+07	1.10186e+07	1.72161e+07	12609338	1.07402e+07	1.02031e+07	1.68549e+07	1.46229e+07	6.77149e+06	1.67885e+06	9.4824e+06	1.62281e+07	1.39662e+07	1.05452e+07	1.43002e+07	1.40025e+07	1.50008e+07	1.10186e+07	1.72161e+07	12609338	1.07402e+07	1.02031e+07	1.68549e+07	1.46229e+07	6.77149e+06	1.67885e+06	9.4824e+06	1.62281e+07	2	1	2	2	1	2	2	2	2	2	2	2	2	1	2	2	4	4	4	4	1	1	1	1	1	1	1	1	1	1	1	1	1	1	1	1	Y	Y	Y	Y	Y	Y	Y	Y	Y	Y	Y	Y	Y	Y	Y	Y		other membranes	other molecular function		3512609	afm:AFUA_3G06650; Q4WWQ0
AFUA_2G12150	Q4X0V6	Midasin OS=Neosartorya fumigata (strain ATCC MYA-4609 / Af293 / CBS 101355 / FGSC A1100) OX=330879 GN=AFUA_2G12150 PE=3 SV=1 UPId=UP000002530 PPId=UP000002530	3311	0.812893	30	13345	117	115	0	4925	550.2	5.1		0	0	2258.81	1807.13	8801	227437	4427.8	0	591.601	1.05229	-1.02567	-1.22964	0.0735318	-0.0365701	-0.298237	1.05229	0.97497	0.813246	0.881767	0.95153	0.526138	4708	5250	1798	1	1	1	0.71452	0.859817	0.162822	1.66821e+09	1.75544e+09	1.62645e+09	1.35666e+09	1.54721e+08	4.14767e+08	4.14262e+08	3.35061e+08	1.88435e+09	1.59788e+09	1.52631e+09	1.66429e+09	1.27362e+09	1.57057e+09	2.20612e+09	1.97145e+09	1.88145e+09	1.02185e+09	1.90886e+09	1.69366e+09	1.46815e+09	9.92302e+08	1.76562e+09	1.20058e+09	1.61024e+09	1.6109e+09	1.89039e+09	2.09552e+09	1.66035e+09	1.67279e+09	2.18065e+09	1.94473e+09	1.51384e+09	9.04444e+08	2.06006e+09	1.90791e+09	1.05048e+09	5.53908e+08	1.75124e+09	1.5451e+09	1.61024e+09	1.6109e+09	1.89039e+09	2.09552e+09	1.66035e+09	1.67279e+09	2.18065e+09	1.94473e+09	1.51384e+09	9.04444e+08	2.06006e+09	1.90791e+09	1.05048e+09	5.53908e+08	1.75124e+09	1.5451e+09	58	54	55	55	57	54	55	57	56	56	54	54	58	53	62	54	4	4	4	4	1	1	1	1	1	1	1	1	1	1	1	1	1	1	1	1	Y	Y	Y	Y	Y	Y	Y	Y	Y	Y	Y	Y	Y	Y	Y	Y	cell organization and biogenesis;RNA metabolism OR transcription;other metabolic processes;other biological processes	nucleus;other cell component	other molecular function	Pf07728, Pf17865, Pf17867	3513494	afm:AFUA_2G12150; Q4X0V6
AFUA_5G11460	Q4WVB1	Transcription initiation factor TFIID subunit 10 OS=Neosartorya fumigata (strain ATCC MYA-4609 / Af293 / CBS 101355 / FGSC A1100) OX=330879 GN=AFUA_5G11460 PE=3 SV=1 UPId=UP000002530 PPId=UP000002530	3032	1.07225	23	1324	4	4	0	284	28.2	4.73		0	0	171.47	318.54	2084	38723.1	934.73	0	40.434	1.05235	1.14651	-1.1864	0.07362	0.197251	-0.246595	1.05235	1.14651	0.842883	0.629911	0.661709	0.565771	3673	917	4134	1	1	1	0.398221	0.104438	0.402564	1.00943e+08	1.06228e+08	1.15733e+08	8.50835e+07	6.77336e+06	9.34101e+06	1.29312e+07	3.23317e+07	1.08431e+08	9.62523e+07	9.42699e+07	1.04821e+08	1.14547e+08	1.11783e+08	1.05012e+08	9.35703e+07	1.09149e+08	1.34918e+08	1.11762e+08	1.07103e+08	8.36947e+07	4.49048e+07	8.77588e+07	1.23976e+08	9.26576e+07	9.70363e+07	1.16757e+08	1.31981e+08	1.49329e+08	1.19058e+08	1.038e+08	9.23024e+07	8.7823e+07	1.19416e+08	1.20614e+08	1.20651e+08	5.98846e+07	2.50661e+07	8.7044e+07	1.59552e+08	9.26576e+07	9.70363e+07	1.16757e+08	1.31981e+08	1.49329e+08	1.19058e+08	1.038e+08	9.23024e+07	8.7823e+07	1.19416e+08	1.20614e+08	1.20651e+08	5.98846e+07	2.50661e+07	8.7044e+07	1.59552e+08	4	4	3	4	4	4	4	3	4	4	4	4	3	2	3	4	4	4	4	4	1	1	1	1	1	1	1	1	1	1	1	1	1	1	1	1	Y	Y	Y	Y	Y	Y	Y	Y	Y	Y	Y	Y	Y	Y	Y	Y	protein metabolism;RNA metabolism OR transcription;other metabolic processes	nucleus;other cell component	other molecular function	Pf03540	3511141	afm:AFUA_5G11460; Q4WVB1
npl4	Q4WKD7	Nuclear protein localization protein 4 OS=Neosartorya fumigata (strain ATCC MYA-4609 / Af293 / CBS 101355 / FGSC A1100) OX=330879 GN=npl4 PE=3 SV=1 UPId=UP000002530 PPId=UP000002530	1418	5.35353	50	6981	26	26	0	652	73	6.8		0	0	1308.32	1362.88	7202	134805	4180.02	0	176.227	1.05243	1.05432	-1.50524	0.0737279	0.0763119	-0.589998	1.05243	1.05432	0.664344	0.886486	0.871463	0.677478	4733	4298	734	1	1	0.290131	0.722158	0.644672	0.0855885	5.22653e+08	5.50057e+08	5.51043e+08	3.47221e+08	9.69359e+07	1.10413e+08	6.38353e+07	1.36201e+08	6.49795e+08	4.16733e+08	5.29074e+08	4.95008e+08	4.29629e+08	4.83272e+08	6.37121e+08	6.50205e+08	4.84579e+08	5.13063e+08	6.24605e+08	5.81923e+08	3.28493e+08	1.69954e+08	3.96892e+08	4.93545e+08	5.55271e+08	4.20128e+08	6.55278e+08	6.23269e+08	5.60084e+08	5.14724e+08	6.29766e+08	6.41394e+08	3.89901e+08	4.54116e+08	6.74079e+08	6.55536e+08	2.35041e+08	9.48693e+07	3.93659e+08	6.35175e+08	5.55271e+08	4.20128e+08	6.55278e+08	6.23269e+08	5.60084e+08	5.14724e+08	6.29766e+08	6.41394e+08	3.89901e+08	4.54116e+08	6.74079e+08	6.55536e+08	2.35041e+08	9.48693e+07	3.93659e+08	6.35175e+08	14	13	13	15	16	15	15	15	13	13	14	14	11	6	12	16	4	4	4	4	1	1	1	1	1	1	1	1	1	1	1	1	1	1	1	1	Y	Y	Y	Y	Y	Y	Y	Y	Y	Y	Y	Y	Y	Y	Y	Y	cell cycle OR cell proliferation;cell organization and biogenesis;protein metabolism;DNA metabolism;RNA metabolism OR transcription;other metabolic processes;stress response;transport;other biological processes	other membranes;mitochondrion;ER/Golgi;nucleus;other cell component	other molecular function	Pf05020, Pf05021	3507825	afm:AFUA_1G02830; Q4WKD7
AFUA_6G13860	Q4WLE0	DNA-binding protein OS=Neosartorya fumigata (strain ATCC MYA-4609 / Af293 / CBS 101355 / FGSC A1100) OX=330879 GN=AFUA_6G13860 PE=4 SV=2 UPId=UP000002530 PPId=UP000002530	354	23.8646	84	3324	17	13	0	117	13.2	6.01	Acetyl [N-Term]	1	0	329.4	1200.94	6200	117182	2595.33	0	187.979	1.05266	-1.01992	-2.17005	0.0740446	-0.0284609	-1.11773	1.05266	0.980466	0.460819	0.93165	0.977922	0.617169	4895	5514	1023	1	1	0.194445	0.784927	0.9281	0.108668	4.34034e+08	4.56892e+08	4.25556e+08	2.00011e+08	1.35732e+08	8.21297e+07	1.18347e+08	2.01051e+08	5.36072e+08	2.34122e+08	4.90162e+08	4.75782e+08	4.93725e+08	3.83317e+08	3.95292e+08	5.55235e+08	2.54429e+08	4.74867e+08	4.485e+08	5.24427e+08	1.18801e+08	1.26076e+07	1.86886e+08	4.8175e+08	4.58091e+08	2.3603e+08	6.07084e+08	5.9906e+08	6.43642e+08	4.08264e+08	3.90729e+08	5.47711e+08	2.04718e+08	4.20308e+08	4.84025e+08	5.90767e+08	8.50036e+07	7.03765e+06	1.85364e+08	6.19996e+08	4.58091e+08	2.3603e+08	6.07084e+08	5.9906e+08	6.43642e+08	4.08264e+08	3.90729e+08	5.47711e+08	2.04718e+08	4.20308e+08	4.84025e+08	5.90767e+08	8.50036e+07	7.03765e+06	1.85364e+08	6.19996e+08	11	11	10	10	12	10	12	11	9	12	10	12	9	6	10	9	4	4	4	4	1	1	1	1	1	1	1	1	1	1	1	1	1	1	1	1	Y	Y	Y	Y	Y	Y	Y	Y	Y	Y	Y	Y	Y	Y	Y	Y				Pf11338	3508577	afm:AFUA_6G13860; Q4WLE0
AFUA_4G10030	Q4WPP9	DUF618 domain protein OS=Neosartorya fumigata (strain ATCC MYA-4609 / Af293 / CBS 101355 / FGSC A1100) OX=330879 GN=AFUA_4G10030 PE=4 SV=1 UPId=UP000002530 PPId=UP000002530	1841	3.49892	43	3385	16	14	0	416	44.8	5.47		0	0	482.55	735.39	7333	98013.3	2182.4	0	112.009	1.05267	-1.16131	1.28999	0.0740494	-0.215757	0.367357	1.05267	0.861094	1.28999	0.889752	0.798908	0.614938	4749	2414	1034	1	1	0.595824	0.727269	0.331939	0.10944	1.07794e+08	1.13472e+08	9.28212e+07	1.39053e+08	2.5918e+07	1.66677e+07	2.09749e+06	2.03792e+07	7.24553e+07	1.12186e+08	1.34849e+08	1.11688e+08	1.30074e+08	1.17848e+08	1.15604e+08	9.03609e+07	9.51344e+07	9.22525e+07	9.02165e+07	9.36812e+07	1.54275e+08	1.56803e+08	1.31391e+08	1.13745e+08	6.19154e+07	1.131e+08	1.67015e+08	1.40627e+08	1.6957e+08	1.25518e+08	1.14269e+08	8.91365e+07	7.65467e+07	8.16533e+07	9.73624e+07	1.05532e+08	1.10385e+08	8.7528e+07	1.30321e+08	1.46386e+08	6.19154e+07	1.131e+08	1.67015e+08	1.40627e+08	1.6957e+08	1.25518e+08	1.14269e+08	8.91365e+07	7.65467e+07	8.16533e+07	9.73624e+07	1.05532e+08	1.10385e+08	8.7528e+07	1.30321e+08	1.46386e+08	8	10	11	12	12	11	10	10	9	10	11	11	10	8	10	12	4	4	4	4	1	1	1	1	1	1	1	1	1	1	1	1	1	1	1	1	Y	Y	Y	Y	Y	Y	Y	Y	Y	Y	Y	Y	Y	Y	Y	Y	RNA metabolism OR transcription;other metabolic processes	other membranes;nucleus	other molecular function	Pf04818	3509720	afm:AFUA_4G10030; Q4WPP9
AFUA_1G15020	Q4WRU9	40S ribosomal protein S5, putative OS=Neosartorya fumigata (strain ATCC MYA-4609 / Af293 / CBS 101355 / FGSC A1100) OX=330879 GN=AFUA_1G15020 PE=3 SV=1 UPId=UP000002530 PPId=UP000002530	124	59.6212	70	19675	22	19	0	231	25.7	9.29	Met-loss+Acetyl [N-Term]; Phospho [S2(100)]; Acetyl [N-Term]	1	1	3767.79	2541.49	26722	281485	11509.3	0	176.15	1.05269	1.0048	-1.0722	0.0740865	0.00690513	-0.100579	1.05269	1.0048	0.932658	0.541879	0.984141	0.658999	3114	5605	4584	1	1	1	0.290432	0.949416	0.51994	4.71684e+09	4.96539e+09	4.73947e+09	4.3992e+09	3.60843e+08	2.13679e+08	5.7519e+08	8.28503e+08	5.01428e+09	4.23992e+09	4.63542e+09	4.97774e+09	5.14966e+09	4.73947e+09	5.14608e+09	4.82635e+09	3.99233e+09	4.61154e+09	5.30944e+09	5.04458e+09	3.76859e+09	3.78105e+09	4.5237e+09	5.52346e+09	4.28487e+09	4.27446e+09	5.74115e+09	6267509951	6.71332e+09	5.04793e+09	5.08668e+09	4.76096e+09	3.2123e+09	4.0817e+09	5.72999e+09	5.68271e+09	2.69647e+09	2.1106e+09	4.48686e+09	7.10851e+09	4.28487e+09	4.27446e+09	5.74115e+09	6267509951	6.71332e+09	5.04793e+09	5.08668e+09	4.76096e+09	3.2123e+09	4.0817e+09	5.72999e+09	5.68271e+09	2.69647e+09	2.1106e+09	4.48686e+09	7.10851e+09	18	21	19	19	21	21	19	19	20	21	19	21	18	15	18	20	4	4	4	4	1	1	1	1	1	1	1	1	1	1	1	1	1	1	1	1	Y	Y	Y	Y	Y	Y	Y	Y	Y	Y	Y	Y	Y	Y	Y	Y	cell organization and biogenesis;protein metabolism;other metabolic processes;transport	cytosol;translational apparatus	nucleic acid binding activity;other molecular function	Pf00177	3509894	afm:AFUA_1G15020; Q4WRU9
AFUA_1G15710	Q4WRN3	Anaphase-promoting complex subunit 4 OS=Neosartorya fumigata (strain ATCC MYA-4609 / Af293 / CBS 101355 / FGSC A1100) OX=330879 GN=AFUA_1G15710 PE=4 SV=1 UPId=UP000002530 PPId=UP000002530	3673	0.552694	33	1231	18	18	0	735	81.4	5.73		0	0	251.16	116	180	14807.5	265.5	0	79.835	1.05287	-1.04912	-1.04902	0.0743212	-0.0691832	-0.0690487	1.05287	0.953177	0.953266	0.838982	0.904841	0.809798	4484	4722	5154	1	1	1	0.647503	0.735398	0.718365	5.58743e+07	5.88281e+07	5.32581e+07	5.32631e+07	1.15145e+07	2.41168e+06	9.20968e+06	7.42544e+06	5.41174e+07	4.03402e+07	6.59111e+07	6.31283e+07	5.83911e+07	5.98631e+07	6.13582e+07	5.57e+07	5.5558e+07	5.53371e+07	4.0223e+07	6.19142e+07	4.76413e+07	5.58059e+07	4.6973e+07	6.2632e+07	4.62451e+07	4.06688e+07	8.16334e+07	7.94854e+07	7.61212e+07	63759086	6.06499e+07	5.49453e+07	4.47029e+07	4.89793e+07	4.3409e+07	6.97464e+07	3.40879e+07	3.11511e+07	4.65904e+07	8.06052e+07	4.62451e+07	4.06688e+07	8.16334e+07	7.94854e+07	7.61212e+07	63759086	6.06499e+07	5.49453e+07	4.47029e+07	4.89793e+07	4.3409e+07	6.97464e+07	3.40879e+07	3.11511e+07	4.65904e+07	8.06052e+07	9	6	10	8	6	8	8	9	9	6	8	10	9	9	9	9	4	4	4	4	1	1	1	1	1	1	1	1	1	1	1	1	1	1	1	1	Y	Y	Y	Y	Y	Y	Y	Y	Y	Y	Y	Y	Y	Y	Y	Y	cell cycle OR cell proliferation;protein metabolism;other metabolic processes;other biological processes	nucleus		Pf12894, Pf12896	3509961	afm:AFUA_1G15710; Q4WRN3
AFUA_1G05410	Q4WJN0	Ribosome biogenesis protein Kri1 OS=Neosartorya fumigata (strain ATCC MYA-4609 / Af293 / CBS 101355 / FGSC A1100) OX=330879 GN=AFUA_1G05410 PE=3 SV=1 UPId=UP000002530 PPId=UP000002530	3140	0.950162	25	2345	17	16	0	617	71.4	5.1	Phospho [T512(50); S513(50)]	0	2	324.5	340.39	2323	40913	1149.51	0	122.044	1.05287	-1.01462	1.14061	0.0743242	-0.0209377	0.189809	1.05287	0.985592	1.14061	0.891986	0.982044	0.651105	4763	5562	4552	1	1	1	0.731245	0.940125	0.510126	3.30195e+07	3.47652e+07	3.25437e+07	3.76625e+07	8.49919e+06	4.34804e+06	8.68198e+06	1.01514e+07	4.45495e+07	2.64092e+07	3.42992e+07	2.682e+07	3.15962e+07	3.11716e+07	3.58124e+07	4.04804e+07	2.27959e+07	4.28939e+07	3.56924e+07	2.87928e+07	4.40056e+07	4.75512e+07	2.51083e+07	3.39848e+07	3.8069e+07	2.66244e+07	4.24809e+07	3.37693e+07	4.11903e+07	3.32003e+07	3.5399e+07	3.99319e+07	1.83419e+07	3.79657e+07	3.85196e+07	32435084	3.14865e+07	2.65433e+07	2.49038e+07	4.37373e+07	3.8069e+07	2.66244e+07	4.24809e+07	3.37693e+07	4.11903e+07	3.32003e+07	3.5399e+07	3.99319e+07	1.83419e+07	3.79657e+07	3.85196e+07	32435084	3.14865e+07	2.65433e+07	2.49038e+07	4.37373e+07	11	10	10	7	11	11	10	11	9	11	12	11	9	9	10	11	4	4	4	4	1	1	1	1	1	1	1	1	1	1	1	1	1	1	1	1	Y	Y	Y	Y	Y	Y	Y	Y	Y	Y	Y	Y	Y	Y	Y	Y	RNA metabolism OR transcription;other metabolic processes	nucleus;other cell component		Pf05178, Pf12936	3507546	afm:AFUA_1G05410; Q4WJN0
AFUA_7G05580	Q4WGM8	Phospholipase OS=Neosartorya fumigata (strain ATCC MYA-4609 / Af293 / CBS 101355 / FGSC A1100) OX=330879 GN=AFUA_7G05580 PE=3 SV=1 UPId=UP000002530 PPId=UP000002530	1919	3.27929	50	5765	31	31	0	879	101	5.86		0	0	850.5	1435.46	6514	168976	3759.3	0	292.443	1.0534	1.07662	-1.42625	0.0750536	0.10651	-0.512231	1.0534	1.07662	0.701137	0.779429	0.80788	0.593949	4248	3702	1246	1	1	0.497341	0.569882	0.514763	0.127377	1.26372e+08	1.3312e+08	1.36054e+08	8.86039e+07	1.83978e+07	1.25906e+07	2.10418e+07	3.59727e+07	1.41993e+08	9.98259e+07	1.29955e+08	1.33712e+08	1.33758e+08	1.16338e+08	1.3557e+08	1.46814e+08	1.07113e+08	1.33837e+08	1.52039e+08	1.51228e+08	8.76071e+07	4.35589e+07	9.17232e+07	1.31526e+08	121337880	1.00639e+08	1.60955e+08	1.68358e+08	1.74372e+08	1.2391e+08	1.34005e+08	1.44825e+08	8.61849e+07	1.1846e+08	1.64082e+08	1.70358e+08	6.26839e+07	2.43148e+07	9.0976e+07	1.6927e+08	121337880	1.00639e+08	1.60955e+08	1.68358e+08	1.74372e+08	1.2391e+08	1.34005e+08	1.44825e+08	8.61849e+07	1.1846e+08	1.64082e+08	1.70358e+08	6.26839e+07	2.43148e+07	9.0976e+07	1.6927e+08	16	15	17	17	19	18	19	20	19	19	20	21	13	10	16	20	4	4	4	4	1	1	1	1	1	1	1	1	1	1	1	1	1	1	1	1	Y	Y	Y	Y	Y	Y	Y	Y	Y	Y	Y	Y	Y	Y	Y	Y	other metabolic processes;signal transduction	other cell component	other molecular function	Pf00614, Pf13091	3506609	afm:AFUA_7G05580; Q4WGM8
rad18	Q4WZJ6	Postreplication repair E3 ubiquitin-protein ligase rad18 OS=Neosartorya fumigata (strain ATCC MYA-4609 / Af293 / CBS 101355 / FGSC A1100) OX=330879 GN=rad18 PE=3 SV=1 UPId=UP000002530 PPId=UP000002530	2769	1.42316	32	1859	11	10	0	418	46.2	6.79		0	0	339.37	319.85	2292	38036.1	712	0	83.543	1.05344	-1.05724	-1.40313	0.0751097	-0.0803032	-0.488649	1.05344	0.945859	0.712692	0.867587	0.848091	0.504334	4660	4047	2809	1	1	0.997992	0.695861	0.590744	0.243834	1.78258e+07	1.87785e+07	1.68607e+07	1.27043e+07	3.00858e+06	3.53029e+06	1.41246e+06	6.90492e+06	1.84878e+07	1.33997e+07	1.98523e+07	1.95634e+07	2.33047e+07	1.98579e+07	1.6089e+07	1.58623e+07	1.47516e+07	1.73745e+07	1.76607e+07	1.76561e+07	1.44586e+07	3.84637e+06	1.19982e+07	2.05142e+07	1.57984e+07	1.35089e+07	2.45879e+07	2.46325e+07	3.0381e+07	2.11503e+07	1.59033e+07	1.56474e+07	1.18693e+07	1.53783e+07	1.90596e+07	1.98895e+07	1.03453e+07	2.14706e+06	1.19004e+07	2.64011e+07	1.57984e+07	1.35089e+07	2.45879e+07	2.46325e+07	3.0381e+07	2.11503e+07	1.59033e+07	1.56474e+07	1.18693e+07	1.53783e+07	1.90596e+07	1.98895e+07	1.03453e+07	2.14706e+06	1.19004e+07	2.64011e+07	6	4	5	4	4	5	5	4	5	5	6	5	2	2	3	5	4	4	4	4	1	1	1	1	1	1	1	1	1	1	1	1	1	1	1	1	Y	Y	Y	Y	Y	Y	Y	Y	Y	Y	Y	Y	Y	Y	Y	Y	protein metabolism;DNA metabolism;other metabolic processes;stress response	nucleus;other cell component	nucleic acid binding activity;other molecular function	Pf13923	3513356	afm:AFUA_2G16700; Q4WZJ6
AFUA_1G12000	Q4WSQ4	Nuclear and cytoplasmic polyadenylated RNA-binding protein pub1 OS=Neosartorya fumigata (strain ATCC MYA-4609 / Af293 / CBS 101355 / FGSC A1100) OX=330879 GN=AFUA_1G12000 PE=4 SV=1 UPId=UP000002530 PPId=UP000002530	3512	0.659959	16	2017	7	6	0	489	54	8.28		0	0	364.15	286.86	2204	33696.8	985.2	0	45.787	1.05353	1.01416	-1.28188	0.0752313	0.0202887	-0.358263	1.05353	1.01416	0.780103	0.86569	0.97325	0.536285	4656	5450	3907	1	1	1	0.693744	0.912946	0.360631	1.41903e+08	1.49499e+08	1.43913e+08	1.10699e+08	2.76083e+07	2.42208e+07	2.17944e+07	5.46862e+07	1.2549e+08	1.13644e+08	1.74749e+08	1.53729e+08	1.61049e+08	1.70655e+08	1.51092e+08	1.152e+08	1.57088e+08	1.63618e+08	1.14773e+08	1.40171e+08	1.07014e+08	4.76155e+07	1.07005e+08	1.81162e+08	1.07235e+08	1.1457e+08	2.16433e+08	1.93561e+08	2.0995e+08	1.81762e+08	1.49348e+08	1.13639e+08	1.26396e+08	1.44819e+08	1.23864e+08	1.57903e+08	76569611	2.65792e+07	1.06133e+08	233148751	1.07235e+08	1.1457e+08	2.16433e+08	1.93561e+08	2.0995e+08	1.81762e+08	1.49348e+08	1.13639e+08	1.26396e+08	1.44819e+08	1.23864e+08	1.57903e+08	76569611	2.65792e+07	1.06133e+08	233148751	6	5	5	5	5	5	4	4	4	4	3	4	3	3	4	6	4	4	4	4	1	1	1	1	1	1	1	1	1	1	1	1	1	1	1	1	Y	Y	Y	Y	Y	Y	Y	Y	Y	Y	Y	Y	Y	Y	Y	Y			nucleic acid binding activity	Pf00076	3510646	afm:AFUA_1G12000; Q4WSQ4
AFUA_6G05320	Q4WDN1	Purine nucleoside phosphorylase OS=Neosartorya fumigata (strain ATCC MYA-4609 / Af293 / CBS 101355 / FGSC A1100) OX=330879 GN=AFUA_6G05320 PE=3 SV=1 UPId=UP000002530 PPId=UP000002530	1075	7.83241	53	4729	17	17	0	320	35.2	6.87		0	0	734.3	781.1	6234	91685	2665.17	0	126.3	1.05364	1.05153	-1.18143	0.0753779	0.0724857	-0.240533	1.05364	1.05153	0.846432	0.846395	0.873369	0.526326	4527	4305	3833	1	1	1	0.659489	0.647135	0.34723	2.28511e+08	2.40768e+08	2.40285e+08	1.93419e+08	4.26377e+07	3.08943e+07	2.22212e+07	5.36572e+07	1.89764e+08	1.93893e+08	2.70802e+08	2.59585e+08	2.49491e+08	2.52843e+08	2.6519e+08	1.95546e+08	2.61835e+08	2.26196e+08	2.16673e+08	2.56437e+08	1.5022e+08	1.58905e+08	1.96495e+08	2.68055e+08	1.62159e+08	1.95472e+08	3.35398e+08	3.26846e+08	3.25247e+08	2.69299e+08	2.62129e+08	1.92896e+08	2.10677e+08	2.00208e+08	2.33835e+08	2.88877e+08	1.07484e+08	8.87018e+07	1.94895e+08	3.44977e+08	1.62159e+08	1.95472e+08	3.35398e+08	3.26846e+08	3.25247e+08	2.69299e+08	2.62129e+08	1.92896e+08	2.10677e+08	2.00208e+08	2.33835e+08	2.88877e+08	1.07484e+08	8.87018e+07	1.94895e+08	3.44977e+08	12	13	14	14	14	14	15	11	14	13	14	15	11	10	12	13	4	4	4	4	1	1	1	1	1	1	1	1	1	1	1	1	1	1	1	1	Y	Y	Y	Y	Y	Y	Y	Y	Y	Y	Y	Y	Y	Y	Y	Y	other metabolic processes	other cell component	other molecular function	Pf01048	3505190	afm:AFUA_6G05320; Q4WDN1
AFUA_1G09070	Q4WTJ6	Foie gras liver health family 1 OS=Neosartorya fumigata (strain ATCC MYA-4609 / Af293 / CBS 101355 / FGSC A1100) OX=330879 GN=AFUA_1G09070 PE=4 SV=1 UPId=UP000002530 PPId=UP000002530	3593	0.602144	29	2257	24	24	0	1087	122.6	5.96		0	0	390.58	246.17	912	29610.1	531.76	0	136.559	1.05374	1.18746	1.37977	0.0755231	0.247874	0.464424	1.05374	1.18746	1.37977	0.746235	0.732451	0.628139	4127	1704	964	1	1	0.448819	0.530071	0.214819	0.104221	8.99663e+07	9.48014e+07	1.06831e+08	1.24133e+08	9.3645e+06	1.10606e+07	2.10595e+07	3.01072e+07	1.02129e+08	8.73239e+07	9.08112e+07	7.96008e+07	8.84863e+07	8.73761e+07	9.22483e+07	1.11095e+08	1.11949e+08	7.71343e+07	1.11363e+08	1.26878e+08	1.24362e+08	1.66304e+08	1.07514e+08	9.83506e+07	8.72729e+07	8.80352e+07	1.12473e+08	1.00226e+08	1.15355e+08	9.30628e+07	9.11835e+07	1.09589e+08	9.00761e+07	6.82721e+07	1.20183e+08	1.42928e+08	8.89826e+07	9.28315e+07	1.06638e+08	1.26574e+08	8.72729e+07	8.80352e+07	1.12473e+08	1.00226e+08	1.15355e+08	9.30628e+07	9.11835e+07	1.09589e+08	9.00761e+07	6.82721e+07	1.20183e+08	1.42928e+08	8.89826e+07	9.28315e+07	1.06638e+08	1.26574e+08	8	4	11	10	10	11	9	8	8	10	11	12	8	9	10	11	4	4	4	4	1	1	1	1	1	1	1	1	1	1	1	1	1	1	1	1	Y	Y	Y	Y	Y	Y	Y	Y	Y	Y	Y	Y	Y	Y	Y	Y				Pf07919, Pf11817	3510422	afm:AFUA_1G09070; Q4WTJ6
AFUA_3G07680	Q4WWZ8	Ran GTPase activating protein 1 (RNA1 protein) OS=Neosartorya fumigata (strain ATCC MYA-4609 / Af293 / CBS 101355 / FGSC A1100) OX=330879 GN=AFUA_3G07680 PE=4 SV=1 UPId=UP000002530 PPId=UP000002530	1205	6.59109	53	5248	19	19	0	422	46.2	4.68		0	0	895.07	946.34	8406	110473	2824.32	0	133.524	1.05378	1.04104	-1.62129	0.0755748	0.058029	-0.69714	1.05378	1.04104	0.616794	0.54105	0.816512	0.691871	3107	2636	677	1	1	0.231285	0.289336	0.370452	0.0806191	2.95221e+08	3.11098e+08	3.07337e+08	1.8209e+08	2.27141e+07	1.42878e+07	6.33913e+06	8.88962e+07	3.21721e+08	2.6843e+08	3.03358e+08	2.87375e+08	2.97295e+08	3.30532e+08	3.04515e+08	3.1205e+08	3.09634e+08	3.09856e+08	3.11906e+08	2.97953e+08	1.73478e+08	7.43779e+07	1.88941e+08	2.91564e+08	2.74921e+08	2.70616e+08	3.7572e+08	3.61836e+08	3.87567e+08	3.52043e+08	3.01e+08	3.07822e+08	2.49136e+08	2.74256e+08	3.36612e+08	3.35644e+08	1.24126e+08	4.15181e+07	1.87402e+08	3.75233e+08	2.74921e+08	2.70616e+08	3.7572e+08	3.61836e+08	3.87567e+08	3.52043e+08	3.01e+08	3.07822e+08	2.49136e+08	2.74256e+08	3.36612e+08	3.35644e+08	1.24126e+08	4.15181e+07	1.87402e+08	3.75233e+08	15	15	16	16	16	16	16	16	14	15	16	15	14	11	13	16	4	4	4	4	1	1	1	1	1	1	1	1	1	1	1	1	1	1	1	1	Y	Y	Y	Y	Y	Y	Y	Y	Y	Y	Y	Y	Y	Y	Y	Y	transport;other biological processes	cytosol;nucleus;other cell component	enzyme regulator activity;other molecular function	Pf13516	3512548	afm:AFUA_3G07680; Q4WWZ8
nop7	Q4WP65	Pescadillo homolog OS=Neosartorya fumigata (strain ATCC MYA-4609 / Af293 / CBS 101355 / FGSC A1100) OX=330879 GN=nop7 PE=3 SV=1 UPId=UP000002530 PPId=UP000002530	3517	0.656889	20	2217	9	9	0	675	75.3	5.59		0	0	348.23	406.07	1716	46085.3	1208.99	0	74.972	1.05387	1.06877	1.2944	0.0756909	0.0959463	0.372281	1.05387	1.06877	1.2944	0.516671	0.787906	0.505348	2949	2203	2160	1	1	1	0.262248	0.298753	0.187874	4.85253e+07	5.11392e+07	5.18622e+07	6.28111e+07	3.78032e+06	834299	4.46791e+06	1.68315e+07	5.01698e+07	4.3339e+07	4.84256e+07	5.21668e+07	5.10448e+07	5.0333e+07	5.23049e+07	5.08739e+07	4.87826e+07	4.94024e+07	5.84404e+07	5.08234e+07	5.97476e+07	8.71464e+07	4.88543e+07	5.5496e+07	4.28717e+07	4.3692e+07	5.99769e+07	6.56836e+07	6.65443e+07	5.36088e+07	5.17011e+07	5.01845e+07	3.92513e+07	4.37264e+07	6.30694e+07	57252494	4.27501e+07	4.86456e+07	4.84563e+07	7.14214e+07	4.28717e+07	4.3692e+07	5.99769e+07	6.56836e+07	6.65443e+07	5.36088e+07	5.17011e+07	5.01845e+07	3.92513e+07	4.37264e+07	6.30694e+07	57252494	4.27501e+07	4.86456e+07	4.84563e+07	7.14214e+07	6	5	5	6	6	5	6	6	5	5	6	6	5	5	5	5	4	4	4	4	1	1	1	1	1	1	1	1	1	1	1	1	1	1	1	1	Y	Y	Y	Y	Y	Y	Y	Y	Y	Y	Y	Y	Y	Y	Y	Y	RNA metabolism OR transcription;other metabolic processes	nucleus;other cell component	nucleic acid binding activity;other molecular function	Pf06732	3508981	afm:AFUA_4G08190; Q4WP65
AFUA_3G06610	Q4WWP6	Proteasome regulatory particle subunit (RpnE), putative OS=Neosartorya fumigata (strain ATCC MYA-4609 / Af293 / CBS 101355 / FGSC A1100) OX=330879 GN=AFUA_3G06610 PE=3 SV=1 UPId=UP000002530 PPId=UP000002530	443	20.2319	67	15340	37	33	0	508	58.4	7.18	Met-loss+Acetyl [N-Term]; Acetyl [N-Term]	1	0	3298.06	2298.18	21259	252872	6641.7	0	250.297	1.05401	1.05013	1.49617	0.0758854	0.0705685	0.581277	1.05401	1.05013	1.49617	0.843812	0.802101	0.497354	4510	3659	2493	1	1	0.734276	0.655008	0.505144	0.213409	1.64788e+09	1.73687e+09	1.73048e+09	2.46551e+09	1.57486e+08	3.35925e+08	1.71777e+08	1.03842e+09	1.47911e+09	1.85996e+09	1.62464e+09	1.6278e+09	1.52788e+09	1.63183e+09	1.55146e+09	2.23632e+09	1.92601e+09	1.82026e+09	1.56016e+09	1.6155e+09	2.72751e+09	3.81208e+09	1.83343e+09	1.48901e+09	1.26395e+09	1.87511e+09	2.01218e+09	2.04957e+09	1.99182e+09	1.73804e+09	1.53355e+09	2.20602e+09	1.5497e+09	1.61113e+09	1.68374e+09	1.81986e+09	1.95157e+09	2.12792e+09	1.81849e+09	1.91631e+09	1.26395e+09	1.87511e+09	2.01218e+09	2.04957e+09	1.99182e+09	1.73804e+09	1.53355e+09	2.20602e+09	1.5497e+09	1.61113e+09	1.68374e+09	1.81986e+09	1.95157e+09	2.12792e+09	1.81849e+09	1.91631e+09	25	27	27	27	28	26	28	25	25	27	28	28	24	23	24	25	4	4	4	4	1	1	1	1	1	1	1	1	1	1	1	1	1	1	1	1	Y	Y	Y	Y	Y	Y	Y	Y	Y	Y	Y	Y	Y	Y	Y	Y	protein metabolism;other metabolic processes	nucleus;other cell component		Pf01399, Pf18098	3512613	afm:AFUA_3G06610; Q4WWP6
AFUA_1G05580	Q4WJL3	Glycogenin OS=Neosartorya fumigata (strain ATCC MYA-4609 / Af293 / CBS 101355 / FGSC A1100) OX=330879 GN=AFUA_1G05580 PE=4 SV=1 UPId=UP000002530 PPId=UP000002530	3122	0.97338	34	2067	20	17	0	722	80.5	5.83		0	0	220.28	572.32	2165	71273.6	1049.66	0	134.301	1.05407	-1.13522	1.28056	0.0759756	-0.182972	0.356773	1.05407	0.880886	1.28056	0.777852	0.766302	0.500135	4243	1957	2306	1	1	1	0.56806	0.258116	0.198505	9.98295e+07	1.05228e+08	8.79384e+07	1.27837e+08	1.19575e+07	1.32775e+07	1.4708e+07	3.38387e+07	9.10613e+07	1.01567e+08	9.06107e+07	1.16079e+08	1.10137e+08	1.20792e+08	1.00136e+08	8.9846e+07	6.91355e+07	1.04595e+08	9.18101e+07	8.62127e+07	9.42029e+07	1.28098e+08	1.74079e+08	1.1497e+08	7.78148e+07	1.02394e+08	1.12225e+08	1.46156e+08	1.43579e+08	1.28654e+08	9.89798e+07	8.86285e+07	5.56276e+07	9.25781e+07	9.90822e+07	9.71185e+07	6.74033e+07	7.15051e+07	1.72661e+08	1.47962e+08	7.78148e+07	1.02394e+08	1.12225e+08	1.46156e+08	1.43579e+08	1.28654e+08	9.89798e+07	8.86285e+07	5.56276e+07	9.25781e+07	9.90822e+07	9.71185e+07	6.74033e+07	7.15051e+07	1.72661e+08	1.47962e+08	7	5	6	8	10	10	10	9	4	4	9	8	4	5	4	10	4	4	4	4	1	1	1	1	1	1	1	1	1	1	1	1	1	1	1	1	Y	Y	Y	Y	Y	Y	Y	Y	Y	Y	Y	Y	Y	Y	Y	Y	other biological processes	other cell component	other molecular function	Pf01501	3507563	afm:AFUA_1G05580; Q4WJL3
AFUA_2G06200	Q4WH94	SHNi-TPR domain-containing protein OS=Neosartorya fumigata (strain ATCC MYA-4609 / Af293 / CBS 101355 / FGSC A1100) OX=330879 GN=AFUA_2G06200 PE=4 SV=1 UPId=UP000002530 PPId=UP000002530	736	11.7718	59	9178	26	25	0	460	50.2	4.82		0	0	1409.61	1565.59	14845	196379	5083.32	0	188.341	1.05441	1.12898	-1.2204	0.0764363	0.175015	-0.287351	1.05441	1.12898	0.819405	0.30044	0.511555	0.504387	1611	309	2833	1	0.310906	1	0.0833062	0.0272066	0.245943	5.62577e+08	5.93187e+08	6.35136e+08	4.60978e+08	2.3329e+07	1.72401e+07	4.00491e+07	1.41078e+08	5.75658e+08	5.88482e+08	5.46992e+08	5.39175e+08	5.84172e+08	5.85344e+08	6.19034e+08	5.84198e+08	6.13999e+08	6.94974e+08	6.11575e+08	6.19996e+08	5.00882e+08	2.52244e+08	5.33251e+08	5.57536e+08	4.91919e+08	5.93276e+08	6.77471e+08	6.78879e+08	7.61552e+08	6.2344e+08	6.11888e+08	5.76281e+08	4.94034e+08	6.15127e+08	6.60016e+08	6.98425e+08	3.58387e+08	1.40804e+08	5.28908e+08	7.1753e+08	4.91919e+08	5.93276e+08	6.77471e+08	6.78879e+08	7.61552e+08	6.2344e+08	6.11888e+08	5.76281e+08	4.94034e+08	6.15127e+08	6.60016e+08	6.98425e+08	3.58387e+08	1.40804e+08	5.28908e+08	7.1753e+08	19	18	20	21	19	20	20	19	19	19	20	20	17	12	18	19	4	4	4	4	1	1	1	1	1	1	1	1	1	1	1	1	1	1	1	1	Y	Y	Y	Y	Y	Y	Y	Y	Y	Y	Y	Y	Y	Y	Y	Y	cell organization and biogenesis	nucleus	other molecular function	Pf10516	3506641	afm:AFUA_2G06200; Q4WH94
AFUA_1G16650	Q4WRD8	Peroxin Pex22-like protein OS=Neosartorya fumigata (strain ATCC MYA-4609 / Af293 / CBS 101355 / FGSC A1100) OX=330879 GN=AFUA_1G16650 PE=4 SV=1 UPId=UP000002530 PPId=UP000002530	1800	3.66697	40	3997	17	15	0	436	46.8	5.16	Acetyl [N-Term]	1	0	619.85	670.66	3781	83758.3	2061.6	0	146.095	1.05454	1.00738	-1.32638	0.0766144	0.0106017	-0.407494	1.05454	1.00738	0.753932	0.811365	0.981501	0.50496	4393	5559	2877	1	1	1	0.613481	0.939098	0.250046	1.14525e+08	1.20771e+08	1.1537e+08	8.6344e+07	1.85473e+07	1.42244e+07	9.68569e+06	3.8211e+07	1.08725e+08	9.11232e+07	1.32615e+08	1.25637e+08	1.35901e+08	1.25792e+08	1.19352e+08	1.0204e+08	1.28576e+08	1.15808e+08	1.05924e+08	1.11171e+08	9.22509e+07	4.7205e+07	6.93351e+07	1.36585e+08	9.2909e+07	9.18654e+07	1.64249e+08	1.58191e+08	1.77167e+08	1.33979e+08	1.17974e+08	1.00657e+08	1.03454e+08	1.02502e+08	1.14314e+08	1.25234e+08	6.60066e+07	2.635e+07	6.87703e+07	1.7578e+08	9.2909e+07	9.18654e+07	1.64249e+08	1.58191e+08	1.77167e+08	1.33979e+08	1.17974e+08	1.00657e+08	1.03454e+08	1.02502e+08	1.14314e+08	1.25234e+08	6.60066e+07	2.635e+07	6.87703e+07	1.7578e+08	10	8	11	9	11	12	11	11	9	11	11	10	6	6	6	12	4	4	4	4	1	1	1	1	1	1	1	1	1	1	1	1	1	1	1	1	Y	Y	Y	Y	Y	Y	Y	Y	Y	Y	Y	Y	Y	Y	Y	Y		other membranes			3510058	afm:AFUA_1G16650; Q4WRD8
CDV57_06881	A0A229XTR8	Fe-S_biosyn domain-containing protein OS=Neosartorya fumigata OX=746128 GN=CDV57_06881 PE=4 SV=1 UPId=UP000632336 PPId=UP000002530	3010	1.09874	26	1010	6	5	0	239	25.8	7.25		0	0	172.42	203.43	2138	27076.1	460.16	0	45.179	1.05463	1.23068	-2.26282	0.0767306	0.29946	-1.17812	1.05463	1.23068	0.441927	0.941885	0.808	0.500682	4945	2519	2696	1	1	0.394409	0.801656	0.350319	0.23233	3.51324e+07	3.70515e+07	4.32369e+07	1.5526e+07	1.29596e+07	6.20015e+06	9.13552e+06	2.5272e+07	3.97863e+07	1.5942e+07	4.03672e+07	4.44341e+07	4.38456e+07	2.92771e+07	3.9572e+07	3.55114e+07	2.96665e+07	4.67115e+07	4.95465e+07	4.7023e+07	3.28855e+06	818512	4.63717e+06	5.33596e+07	3.39987e+07	1.60718e+07	4.99963e+07	5.59473e+07	5.7159e+07	3.11825e+07	3.91152e+07	3.50302e+07	2.38702e+07	4.13447e+07	5.3471e+07	5.29713e+07	2.353e+06	456898	4.59939e+06	6.8672e+07	3.39987e+07	1.60718e+07	4.99963e+07	5.59473e+07	5.7159e+07	3.11825e+07	3.91152e+07	3.50302e+07	2.38702e+07	4.13447e+07	5.3471e+07	5.29713e+07	2.353e+06	456898	4.59939e+06	6.8672e+07	4	3	4	5	5	5	4	4	4	5	5	5	2	1	3	5	4	4	4	3	1	1	1	1	1	1	1	1	1	1	1	1	1	0	1	1	Y	Y	Y	Y	Y	Y	Y	Y	Y	Y	Y	Y	Y	?	Y	Y	cell organization and biogenesis;other metabolic processes		other molecular function	Pf01521		A0A229XTR8
AFUA_4G12850	Q6Q487	Calnexin homolog OS=Neosartorya fumigata (strain ATCC MYA-4609 / Af293 / CBS 101355 / FGSC A1100) OX=330879 GN=AFUA_4G12850 PE=2 SV=2 UPId=UP000002530 PPId=UP000002530	769	11.3074	49	12992	32	28	0	563	61.8	5.07		0	0	2328.17	2283.42	14850	246584	7731.93	0	294.396	1.05468	-1.02664	-1.02043	0.0768008	-0.0379314	-0.0291823	1.05468	0.974051	0.979976	0.736153	0.932774	0.895743	4105	5051	5453	1	1	1	0.520122	0.810919	0.840704	1.53268e+09	1.61648e+09	1.49291e+09	1.50199e+09	1.85131e+08	1.60647e+08	2.57038e+08	2.25777e+08	1.49893e+09	1.34297e+09	1.78711e+09	1.50171e+09	1.51785e+09	1.45005e+09	1.79833e+09	1.6997e+09	1.40832e+09	1.17955e+09	1.77457e+09	1.6092e+09	1.36579e+09	1.26502e+09	1.75411e+09	1.62304e+09	1.28089e+09	1.35391e+09	2.2134e+09	1.89082e+09	1.97874e+09	1.54443e+09	1.77758e+09	1.67667e+09	1.13316e+09	1.04403e+09	1.91513e+09	1.81276e+09	9.77241e+08	7.06138e+08	1.73982e+09	2.0888e+09	1.28089e+09	1.35391e+09	2.2134e+09	1.89082e+09	1.97874e+09	1.54443e+09	1.77758e+09	1.67667e+09	1.13316e+09	1.04403e+09	1.91513e+09	1.81276e+09	9.77241e+08	7.06138e+08	1.73982e+09	2.0888e+09	23	23	25	25	28	28	25	26	25	27	27	28	21	21	26	28	4	4	4	4	1	1	1	1	1	1	1	1	1	1	1	1	1	1	1	1	Y	Y	Y	Y	Y	Y	Y	Y	Y	Y	Y	Y	Y	Y	Y	Y	protein metabolism;other metabolic processes;stress response;other biological processes	other membranes;ER/Golgi	other molecular function	Pf00262	3509033	afm:AFUA_4G12850; Q4WQH5; Q6Q487
srb4	Q4W9B7	Mediator of RNA polymerase II transcription subunit 17 OS=Neosartorya fumigata (strain ATCC MYA-4609 / Af293 / CBS 101355 / FGSC A1100) OX=330879 GN=srb4 PE=3 SV=1 UPId=UP000002530 PPId=UP000002530	2688	1.50462	35	2747	19	18	0	639	72.2	6.76		0	0	508.95	574.64	3396	66951.8	1276.88	0	125.849	1.05487	1.08047	1.30368	0.0770695	0.111665	0.382591	1.05487	1.08047	1.30368	0.86384	0.844776	0.504159	4638	4017	2835	1	1	1	0.689586	0.584073	0.246005	1.39755e+08	1.47424e+08	1.51001e+08	1.82196e+08	3.37511e+07	1.07061e+07	1.79378e+07	5.50514e+07	1.73629e+08	1.63813e+08	1.08237e+08	1.1334e+08	1.31961e+08	1.56478e+08	1.49568e+08	1.51687e+08	1.62049e+08	1.61992e+08	1.24497e+08	1.55469e+08	2.04196e+08	2.49752e+08	1.41539e+08	1.33296e+08	1.48372e+08	1.65147e+08	1.34055e+08	1.42707e+08	1.7203e+08	1.66662e+08	1.47842e+08	1.49631e+08	1.30387e+08	1.4338e+08	1.34358e+08	1.75136e+08	1.46104e+08	1.39413e+08	1.40386e+08	1.71548e+08	1.48372e+08	1.65147e+08	1.34055e+08	1.42707e+08	1.7203e+08	1.66662e+08	1.47842e+08	1.49631e+08	1.30387e+08	1.4338e+08	1.34358e+08	1.75136e+08	1.46104e+08	1.39413e+08	1.40386e+08	1.71548e+08	8	8	9	11	11	11	12	11	9	10	13	10	8	8	7	10	4	4	4	4	1	1	1	1	1	1	1	1	1	1	1	1	1	1	1	1	Y	Y	Y	Y	Y	Y	Y	Y	Y	Y	Y	Y	Y	Y	Y	Y	RNA metabolism OR transcription;other biological processes	nucleus	other molecular function	Pf10156	3503712	afm:AFUA_4G00950; Q4W9B7
AFUA_5G14780	Q4WW85	Heat shock trehalose synthase, putative OS=Neosartorya fumigata (strain ATCC MYA-4609 / Af293 / CBS 101355 / FGSC A1100) OX=330879 GN=AFUA_5G14780 PE=4 SV=1 UPId=UP000002530 PPId=UP000002530	1869	3.40415	47	4831	28	27	0	667	75.5	7.08		0	0	905.14	919.24	7248	107811	2166.44	0	172.148	1.05518	1.07954	1.37189	0.077486	0.110418	0.456169	1.05518	1.07954	1.37189	0.703901	0.908164	0.688367	3970	4749	683	1	1	0.354788	0.480979	0.742319	0.0809216	9.51292e+07	1.00378e+08	1.02696e+08	1.30507e+08	1.06572e+07	9.00257e+06	4.10668e+07	2.81223e+07	9.36743e+07	9.57021e+07	1.08568e+08	8.25722e+07	1.06024e+08	1.01815e+08	8.7242e+07	1.06431e+08	1.59852e+08	6.21838e+07	9.18413e+07	9.69059e+07	1.08736e+08	1.70606e+08	1.29176e+08	1.13511e+08	8.00478e+07	9.64816e+07	1.34466e+08	1.03967e+08	1.38218e+08	1.08442e+08	8.62349e+07	1.04989e+08	1.2862e+08	5.50393e+07	9.91159e+07	1.09164e+08	7.78018e+07	9.52334e+07	1.28123e+08	1.46084e+08	8.00478e+07	9.64816e+07	1.34466e+08	1.03967e+08	1.38218e+08	1.08442e+08	8.62349e+07	1.04989e+08	1.2862e+08	5.50393e+07	9.91159e+07	1.09164e+08	7.78018e+07	9.52334e+07	1.28123e+08	1.46084e+08	15	14	15	14	15	15	16	17	15	12	16	17	12	8	12	14	4	4	4	4	1	1	1	1	1	1	1	1	1	1	1	1	1	1	1	1	Y	Y	Y	Y	Y	Y	Y	Y	Y	Y	Y	Y	Y	Y	Y	Y			other molecular function		3511490	afm:AFUA_5G14780; Q4WW85
AFUA_1G16660	Q4WRD7	Eukaryotic translation initiation factor subunit eIF2B-gamma, putative OS=Neosartorya fumigata (strain ATCC MYA-4609 / Af293 / CBS 101355 / FGSC A1100) OX=330879 GN=AFUA_1G16660 PE=4 SV=1 UPId=UP000002530 PPId=UP000002530	1937	3.2122	45	4183	27	24	0	586	63.4	5.1	Phospho [S333(100)]	0	1	946.15	540.4	2524	66287	1752.48	0	161.7	1.05523	-1.00459	-1.04833	0.077563	-0.00661242	-0.0680928	1.05523	0.995427	0.953898	0.783351	0.986588	0.843712	4274	5641	5299	1	1	1	0.576255	0.95789	0.769506	1.34768e+08	1.42211e+08	1.34151e+08	1.28554e+08	1.2558e+07	2.14596e+07	1.83917e+07	3.73315e+07	1.47692e+08	1.18494e+08	1.40663e+08	1.32221e+08	1.71901e+08	1.22298e+08	1.42601e+08	1.32045e+08	1.14573e+08	1.44204e+08	1.23341e+08	1.54487e+08	1.17414e+08	8.33598e+07	1.42102e+08	1.71341e+08	1.26208e+08	1.19459e+08	1.74216e+08	1.66481e+08	2.24098e+08	1.30258e+08	1.40955e+08	1.30256e+08	9.21877e+07	1.27636e+08	1.3311e+08	1.7403e+08	8.40115e+07	4.65318e+07	1.40945e+08	2.2051e+08	1.26208e+08	1.19459e+08	1.74216e+08	1.66481e+08	2.24098e+08	1.30258e+08	1.40955e+08	1.30256e+08	9.21877e+07	1.27636e+08	1.3311e+08	1.7403e+08	8.40115e+07	4.65318e+07	1.40945e+08	2.2051e+08	13	11	13	15	13	13	16	16	14	14	14	17	12	11	14	13	4	4	4	4	1	1	1	1	1	1	1	1	1	1	1	1	1	1	1	1	Y	Y	Y	Y	Y	Y	Y	Y	Y	Y	Y	Y	Y	Y	Y	Y	protein metabolism;other metabolic processes;other biological processes	translational apparatus;other cell component	enzyme regulator activity;nucleic acid binding activity		3510059	afm:AFUA_1G16660; Q4WRD7
AFUA_2G02670	Q4WI91	DUF1295 domain protein OS=Neosartorya fumigata (strain ATCC MYA-4609 / Af293 / CBS 101355 / FGSC A1100) OX=330879 GN=AFUA_2G02670 PE=4 SV=1 UPId=UP000002530 PPId=UP000002530	3293	0.831436	20	1534	9	9	0	369	42.4	9.52		0	0	307.18	191.21	923	27398.9	636.9	0	52.442	1.05543	1.05126	1.33137	0.0778276	0.0721189	0.412917	1.05543	1.05126	1.33137	0.970433	0.899818	0.541349	5069	4630	3949	1	1	1	0.846665	0.717067	0.36795	8.22088e+07	8.67654e+07	8.64228e+07	1.09451e+08	1.16527e+07	4.21652e+07	1.86382e+07	5.10409e+07	9.90229e+07	7.33203e+07	8.09137e+07	7.55783e+07	5.84785e+07	5.04263e+07	9.53637e+07	1.42793e+08	6.29417e+07	1.06824e+08	9.38716e+07	8.20537e+07	1.55572e+08	1.51459e+08	6.98722e+07	6.08998e+07	8.46183e+07	7.39176e+07	1.00215e+08	9.51612e+07	7.62352e+07	5.37082e+07	9.42629e+07	1.40858e+08	5.06439e+07	9.45508e+07	1.01307e+08	9.24334e+07	1.11313e+08	8.45453e+07	6.9303e+07	7.8376e+07	8.46183e+07	7.39176e+07	1.00215e+08	9.51612e+07	7.62352e+07	5.37082e+07	9.42629e+07	1.40858e+08	5.06439e+07	9.45508e+07	1.01307e+08	9.24334e+07	1.11313e+08	8.45453e+07	6.9303e+07	7.8376e+07	5	5	5	5	6	5	5	5	5	5	5	5	5	4	5	6	4	4	4	4	1	1	1	1	1	1	1	1	1	1	1	1	1	1	1	1	Y	Y	Y	Y	Y	Y	Y	Y	Y	Y	Y	Y	Y	Y	Y	Y		other membranes		Pf06966	3507215	afm:AFUA_2G02670; Q4WI91
AFUA_3G09330	Q4WXF5	Prenylcysteine lyase, putative OS=Neosartorya fumigata (strain ATCC MYA-4609 / Af293 / CBS 101355 / FGSC A1100) OX=330879 GN=AFUA_3G09330 PE=3 SV=1 UPId=UP000002530 PPId=UP000002530	2910	1.21404	29	2269	14	14	0	542	59.6	5.54		0	0	420.17	334.61	2169	41529	1094.56	0	78.035	1.05558	1.08867	1.10355	0.0780389	0.122572	0.142153	1.05558	1.08867	1.10355	0.854516	0.763609	0.757885	4584	3388	4974	1	1	1	0.6742	0.445285	0.648833	2.04001e+08	2.1534e+08	2.22091e+08	2.25126e+08	4.11734e+07	3.02998e+07	4.44258e+06	7.64495e+07	2.64803e+08	1.93524e+08	1.81383e+08	1.76296e+08	1.82093e+08	2.32871e+08	1.98521e+08	2.47876e+08	2.24633e+08	2.25917e+08	2.21894e+08	2.15921e+08	1.61352e+08	3.30863e+08	2.30656e+08	1.77633e+08	2.26282e+08	1.95101e+08	2.2465e+08	2.21975e+08	2.37384e+08	2.48027e+08	196229148	2.44518e+08	1.80743e+08	1.99961e+08	2.3947e+08	2.43234e+08	1.15449e+08	1.84689e+08	2.28778e+08	2.28607e+08	2.26282e+08	1.95101e+08	2.2465e+08	2.21975e+08	2.37384e+08	2.48027e+08	196229148	2.44518e+08	1.80743e+08	1.99961e+08	2.3947e+08	2.43234e+08	1.15449e+08	1.84689e+08	2.28778e+08	2.28607e+08	7	9	8	8	9	10	7	8	9	8	7	7	9	10	10	9	4	4	4	4	1	1	1	1	1	1	1	1	1	1	1	1	1	1	1	1	Y	Y	Y	Y	Y	Y	Y	Y	Y	Y	Y	Y	Y	Y	Y	Y	protein metabolism;other metabolic processes		other molecular function	Pf07156, Pf13450	3511837	afm:AFUA_3G09330; Q4WXF5
AFUA_3G10380	Q4WXR0	Transcription factor TFIIIC complex subunit Tfc6, putative OS=Neosartorya fumigata (strain ATCC MYA-4609 / Af293 / CBS 101355 / FGSC A1100) OX=330879 GN=AFUA_3G10380 PE=4 SV=1 UPId=UP000002530 PPId=UP000002530	2745	1.44921	38	2784	26	25	0	730	81.9	6.19		0	0	458.62	476.24	1141	53588.8	900.72	0	150.48	1.0557	1.27408	-1.39332	0.0781959	0.349451	-0.478528	1.0557	1.27408	0.717709	0.833903	0.710652	0.844146	4474	1378	364	1	0.96466	0.221037	0.642149	0.168551	0.0528862	8.81308e+07	9.30395e+07	1.12285e+08	6.32523e+07	1.43483e+07	1.40367e+07	2.59789e+07	1.4888e+07	9.53373e+07	6.91281e+07	8.58128e+07	1.02245e+08	9.30556e+07	7.41258e+07	1.07723e+08	9.72537e+07	1.27042e+08	1.25385e+08	7.33835e+07	1.23331e+08	5.93688e+07	4.99402e+07	5.91063e+07	8.45941e+07	8.14688e+07	6.96912e+07	1.06282e+08	1.28738e+08	1.21311e+08	7.895e+07	1.06479e+08	9.59359e+07	1.0222e+08	1.10979e+08	7.91961e+07	1.38933e+08	4.24791e+07	2.78769e+07	5.86248e+07	1.0887e+08	8.14688e+07	6.96912e+07	1.06282e+08	1.28738e+08	1.21311e+08	7.895e+07	1.06479e+08	9.59359e+07	1.0222e+08	1.10979e+08	7.91961e+07	1.38933e+08	4.24791e+07	2.78769e+07	5.86248e+07	1.0887e+08	11	12	10	13	15	12	12	13	12	12	12	11	11	6	12	12	4	4	4	4	1	1	1	1	1	1	1	1	1	1	1	1	1	1	1	1	Y	Y	Y	Y	Y	Y	Y	Y	Y	Y	Y	Y	Y	Y	Y	Y	RNA metabolism OR transcription;other metabolic processes	other cell component			3512000	afm:AFUA_3G10380; Q4WXR0
AFUA_6G07430	Q4WN66	Pyruvate kinase OS=Neosartorya fumigata (strain ATCC MYA-4609 / Af293 / CBS 101355 / FGSC A1100) OX=330879 GN=AFUA_6G07430 PE=3 SV=1 UPId=UP000002530 PPId=UP000002530	219	36.7258	69	28050	49	39	0	527	58.3	7.03	Acetyl [N-Term]; Met-loss+Acetyl [N-Term]	1	0	4407.92	4771.57	26938	538373	13499.5	0	489.467	1.05583	1.06908	-1.23914	0.0783716	0.0963751	-0.30934	1.05583	1.06908	0.807011	0.368467	0.573074	0.53145	2119	494	1755	1	1	1	0.134386	0.048726	0.160533	2.54721e+09	2.68941e+09	2.72318e+09	2.05563e+09	1.16426e+08	1.16082e+08	6.31783e+07	5.31709e+08	2.43786e+09	2.4585e+09	2.62147e+09	2.671e+09	2.80578e+09	2.74423e+09	2.67173e+09	2.5359e+09	2.69394e+09	2.6751e+09	2.81578e+09	2.70791e+09	2.08604e+09	1.44519e+09	1.95424e+09	2.73703e+09	2.08323e+09	2.47853e+09	3.24679e+09	3.36308e+09	3.65773e+09	2.92283e+09	2.64089e+09	2.50154e+09	2.16759e+09	2.36775e+09	3.03881e+09	3.05046e+09	1.49258e+09	8.06715e+08	1.93832e+09	3.52246e+09	2.08323e+09	2.47853e+09	3.24679e+09	3.36308e+09	3.65773e+09	2.92283e+09	2.64089e+09	2.50154e+09	2.16759e+09	2.36775e+09	3.03881e+09	3.05046e+09	1.49258e+09	8.06715e+08	1.93832e+09	3.52246e+09	40	36	41	41	47	46	42	42	39	42	43	44	32	27	32	47	4	4	4	4	1	1	1	1	1	1	1	1	1	1	1	1	1	1	1	1	Y	Y	Y	Y	Y	Y	Y	Y	Y	Y	Y	Y	Y	Y	Y	Y	other metabolic processes	other cell component	kinase activity;other molecular function	Pf00224, Pf02887	3508669	afm:AFUA_6G07430; Q4WN66
AFUA_1G04690	Q4WJV2	HIT finger domain protein, putative OS=Neosartorya fumigata (strain ATCC MYA-4609 / Af293 / CBS 101355 / FGSC A1100) OX=330879 GN=AFUA_1G04690 PE=4 SV=1 UPId=UP000002530 PPId=UP000002530	4074	0.324316	39	158	6	6	0	190	21	8.24	Met-loss [N-Term]	0	0	27.3	2.15	0	1156.08	8.9	0	28.31	1.05586	-1.44067	7.1141	0.078413	-0.52674	2.83068	1.05586	0.694122	7.1141	0.960425	0.771908	0.492741	5023	3434	3577	1	1	0.214339	0.83033	0.456236	0.303362	4.62934e+06	4.88792e+06	3.21332e+06	3.29336e+07	1.60306e+06	1.66394e+06	3.08578e+06	4.56733e+07	4.3368e+06	2.61683e+06	5.10475e+06	6.45898e+06	3.61621e+06	4.07143e+06	7.31801e+06	4.54603e+06	1.2071e+06	1547.18	6.37543e+06	5.26922e+06	1.28036e+07	1.01297e+08	1.16637e+07	5.97031e+06	3.70594e+06	2.63815e+06	6.32242e+06	8.13255e+06	4.71425e+06	4.3364e+06	7.23353e+06	4.48443e+06	971250	1369.42	6.88042e+06	5.93578e+06	9161110	56544336	1.15687e+07	7683586	3.70594e+06	2.63815e+06	6.32242e+06	8.13255e+06	4.71425e+06	4.3364e+06	7.23353e+06	4.48443e+06	971250		6.88042e+06	5.93578e+06	9161110	56544336	1.15687e+07	7683586	1	2	1	2	1	2	2	1	1		2	2	1	1	1	2	4	4	4	4	1	1	1	1	1	1	1	1	1	1	1	1	1	1	1	1	Y	Y	Y	Y	Y	Y	Y	Y	Y	Y	Y	Y	Y	Y	Y	Y	cell organization and biogenesis;RNA metabolism OR transcription;other metabolic processes;other biological processes	nucleus;other cell component	other molecular function	Pf04438	3507260	afm:AFUA_1G04690; Q4WJV2
nop58	Q4WYK9	Nucleolar protein 58 OS=Neosartorya fumigata (strain ATCC MYA-4609 / Af293 / CBS 101355 / FGSC A1100) OX=330879 GN=nop58 PE=3 SV=1 UPId=UP000002530 PPId=UP000002530	597	14.6708	67	12941	39	33	0	591	64.5	7.61	Met-loss [N-Term]	0	0	1908.57	2776.4	25502	319489	8305.91	0	379.376	1.05597	-1.04401	-1.41403	0.0785692	-0.0621419	-0.49981	1.05597	0.957841	0.7072	0.803514	0.898676	0.498951	4356	4601	2427	1	1	0.83402	0.602428	0.711671	0.208426	1.76553e+09	1.86435e+09	1.6911e+09	1.24859e+09	3.33376e+08	8.99576e+07	1.79296e+08	6.23162e+08	2.07637e+09	1.29775e+09	1.89719e+09	1.79083e+09	1.83229e+09	1.75938e+09	1.89519e+09	1.97055e+09	1.43439e+09	1.84579e+09	1.71561e+09	1.76862e+09	9.88148e+08	8.04972e+08	1.02942e+09	2.17181e+09	1.77433e+09	1.30832e+09	2.34974e+09	2.25485e+09	2.38865e+09	1.87388e+09	1.87332e+09	1.94385e+09	1.15413e+09	1.63372e+09	1.8515e+09	1.99235e+09	7.07032e+08	4.49339e+08	1.02103e+09	2.79504e+09	1.77433e+09	1.30832e+09	2.34974e+09	2.25485e+09	2.38865e+09	1.87388e+09	1.87332e+09	1.94385e+09	1.15413e+09	1.63372e+09	1.8515e+09	1.99235e+09	7.07032e+08	4.49339e+08	1.02103e+09	2.79504e+09	21	17	23	23	26	24	24	23	21	23	25	25	19	13	18	26	4	4	4	4	1	1	1	1	1	1	1	1	1	1	1	1	1	1	1	1	Y	Y	Y	Y	Y	Y	Y	Y	Y	Y	Y	Y	Y	Y	Y	Y	RNA metabolism OR transcription;other metabolic processes;other biological processes	nucleus;other cell component	nucleic acid binding activity	Pf01798, Pf08156	3511882	afm:AFUA_3G13400; Q4WYK9
AFUA_2G15660	Q4WZV2	Aldehyde dehydrogenase OS=Neosartorya fumigata (strain ATCC MYA-4609 / Af293 / CBS 101355 / FGSC A1100) OX=330879 GN=AFUA_2G15660 PE=3 SV=1 UPId=UP000002530 PPId=UP000002530	1611	4.38741	53	3899	21	21	0	471	51.7	5.96	Met-loss+Acetyl [N-Term]; Acetyl [N-Term]	1	0	743.97	553.81	2928	78422.6	2151.06	0	144.798	1.05655	1.08137	1.34847	0.0793579	0.112863	0.431324	1.05655	1.08137	1.34847	0.802266	0.788507	0.62418	4352	3571	990	1	1	0.493168	0.60094	0.48464	0.106358	3.84602e+08	4.0635e+08	4.15897e+08	5.18624e+08	7.32363e+07	1.86323e+07	3.73081e+07	1.15463e+08	3.4403e+08	4.92278e+08	3.68352e+08	3.33745e+08	4.10327e+08	4.19027e+08	4.17079e+08	3.78967e+08	4.69135e+08	4.13778e+08	3.94239e+08	3.86438e+08	5.41295e+08	6.33641e+08	5.41359e+08	3.58201e+08	2.93985e+08	4.96288e+08	4.56219e+08	4.20221e+08	5.3492e+08	4.46298e+08	4.12264e+08	3.73831e+08	3.77474e+08	3.66238e+08	4.25466e+08	4.35322e+08	3.87303e+08	3.53702e+08	5.36949e+08	4.60993e+08	2.93985e+08	4.96288e+08	4.56219e+08	4.20221e+08	5.3492e+08	4.46298e+08	4.12264e+08	3.73831e+08	3.77474e+08	3.66238e+08	4.25466e+08	4.35322e+08	3.87303e+08	3.53702e+08	5.36949e+08	4.60993e+08	11	12	10	13	12	12	13	13	10	9	14	13	10	10	10	12	4	4	4	4	1	1	1	1	1	1	1	1	1	1	1	1	1	1	1	1	Y	Y	Y	Y	Y	Y	Y	Y	Y	Y	Y	Y	Y	Y	Y	Y	other metabolic processes	other membranes	other molecular function	Pf00171	3512733	afm:AFUA_2G15660; Q4WZV2
AFUA_8G05000	Q4WCB7	Bis(5'-nucleosyl)-tetraphosphatase, putative OS=Neosartorya fumigata (strain ATCC MYA-4609 / Af293 / CBS 101355 / FGSC A1100) OX=330879 GN=AFUA_8G05000 PE=4 SV=1 UPId=UP000002530 PPId=UP000002530	4072	0.325841	19	734	6	6	0	428	47	6.54		0	0	108.91	103.08	78	10527.6	345.26	0	32.94	1.05663	1.08522	-2.24807	0.079464	0.117983	-1.16869	1.05663	1.08522	0.444826	0.94929	0.762388	0.668432	4975	3332	780	1	1	0.15357	0.81286	0.437225	0.0897378	9.45135e+06	9.98654e+06	1.02568e+07	4.20421e+06	1.65597e+06	3.89976e+06	929858	4.34927e+06	8.17273e+06	8.52837e+06	1.18399e+07	9.26443e+06	1.27835e+07	4.79051e+06	1.31767e+07	9.19546e+06	1.07486e+07	1.00397e+07	9.05466e+06	1.1184e+07	2.45013e+06	2453.26	4.15879e+06	1.02054e+07	6.98387e+06	8.59784e+06	14664136	1.16649e+07	1.66652e+07	5.10229e+06	1.30246e+07	9.07086e+06	8.64853e+06	8.88622e+06	9.77187e+06	1.25988e+07	1.7531e+06	1369.42	4.12492e+06	1.31341e+07	6.98387e+06	8.59784e+06	14664136	1.16649e+07	1.66652e+07	5.10229e+06	1.30246e+07	9.07086e+06	8.64853e+06	8.88622e+06	9.77187e+06	1.25988e+07	1.7531e+06		4.12492e+06	1.31341e+07	2	2	3	2	3	1	3	2	2	3	2	2	2		2	2	4	4	4	4	1	1	1	1	1	1	1	1	1	1	1	1	1	1	1	1	Y	Y	Y	Y	Y	Y	Y	Y	Y	Y	Y	Y	Y	Y	Y	Y	other metabolic processes		other molecular function	Pf09830, Pf19327	3504889	afm:AFUA_8G05000; Q4WCB7
srb7	Q4X0I5	Mediator of RNA polymerase II transcription subunit 21 OS=Neosartorya fumigata (strain ATCC MYA-4609 / Af293 / CBS 101355 / FGSC A1100) OX=330879 GN=srb7 PE=3 SV=1 UPId=UP000002530 PPId=UP000002530	5139	0.0387923	11	73	2	2	0	207	22.1	4.89		0	0	8.49	13.95	0	949.2	11.79	0	16.181	1.05691	-1.424	1.00343	0.0798478	-0.509952	0.0049436	1.05691	0.702246	1.00343	1	0.876751	0.996647	5252	4329	5796	1	1	1	0.909822	0.653262	0.994245	1.47225e+06	1.55603e+06	1.03388e+06	1.4773e+06	1.27021e+06	571368	1.35207e+06	276211	1602.54	1.00838e+06	1.89582e+06	2.98319e+06	1.5698e+06	2.28092e+06	1.48745e+06	885935	1.28523e+06	1547.18	1268.91	2.84747e+06	1.73382e+06	1.46727e+06	1.61154e+06	1.09657e+06	1369.42	1.01659e+06	2348042	3.75616e+06	2.04647e+06	2.42937e+06	1.47028e+06	873931	1.03412e+06	1369.42	1369.42	3.20767e+06	1.24057e+06	819036	1.59841e+06	1.41125e+06		1.01659e+06	2348042	3.75616e+06	2.04647e+06	2.42937e+06	1.47028e+06	873931	1.03412e+06			3.20767e+06	1.24057e+06	819036	1.59841e+06	1.41125e+06		1	1	1	1	1	1	1	1			1	1	1	1	1	4	4	3	3	1	1	1	1	1	1	1	1	1	1	0	1	1	0	1	1	Y	Y	Y	Y	Y	Y	Y	Y	Y	Y	N	Y	Y	?	Y	Y	RNA metabolism OR transcription;other biological processes	nucleus	other molecular function	Pf11221	3513170	afm:AFUA_2G13350; Q4X0I5
AFUA_3G05560	Q4WWE6	RSC complex subunit (RSC1), putative OS=Neosartorya fumigata (strain ATCC MYA-4609 / Af293 / CBS 101355 / FGSC A1100) OX=330879 GN=AFUA_3G05560 PE=4 SV=1 UPId=UP000002530 PPId=UP000002530	1349	5.73799	45	11680	52	43	0	916	104.1	6.47		0	0	1883.74	2192.45	11539	244645	5492.18	0	388.128	1.05692	-1.15103	1.13598	0.0798608	-0.202924	0.183931	1.05692	0.868788	1.13598	0.773605	0.66324	0.474546	4234	941	3423	1	1	1	0.56376	0.10742	0.279582	2.69346e+08	2.84676e+08	2.34005e+08	3.0597e+08	3.0627e+07	3.95477e+07	1.91915e+07	5.18569e+07	2.91266e+08	2.2474e+08	2.87267e+08	2.74111e+08	2.60184e+08	2.42912e+08	3.09055e+08	3.26553e+08	2.07412e+08	2.39609e+08	2.53046e+08	2.35952e+08	3.05586e+08	3.44485e+08	3.4102e+08	2.3279e+08	2.48896e+08	2.26571e+08	3.55792e+08	3.45135e+08	3.39187e+08	2.58722e+08	3.05487e+08	3.22128e+08	1.66887e+08	2.12079e+08	2.73089e+08	2.658e+08	2.1865e+08	1.92293e+08	3.38242e+08	2.99593e+08	2.48896e+08	2.26571e+08	3.55792e+08	3.45135e+08	3.39187e+08	2.58722e+08	3.05487e+08	3.22128e+08	1.66887e+08	2.12079e+08	2.73089e+08	2.658e+08	2.1865e+08	1.92293e+08	3.38242e+08	2.99593e+08	33	35	33	35	37	35	34	35	34	36	33	34	31	24	31	35	4	4	4	4	1	1	1	1	1	1	1	1	1	1	1	1	1	1	1	1	Y	Y	Y	Y	Y	Y	Y	Y	Y	Y	Y	Y	Y	Y	Y	Y	cell organization and biogenesis;RNA metabolism OR transcription;other metabolic processes	nucleus	other molecular function	Pf00439, Pf01426	3512048	afm:AFUA_3G05560; Q4WWE6
AFUA_6G02480	Q4WCU7	Esterase, putative OS=Neosartorya fumigata (strain ATCC MYA-4609 / Af293 / CBS 101355 / FGSC A1100) OX=330879 GN=AFUA_6G02480 PE=4 SV=1 UPId=UP000002530 PPId=UP000002530	4653	0.121535	16	297	5	5	0	391	43.9	6.38		0	0	43.26	10.47	21	3457.98	52.17	0	26.105	1.05692	-1.33138	-1.50518	0.0798685	-0.412922	-0.589933	1.05692	0.7511	0.664374	0.979147	0.763307	0.599866	5118	3351	4306	1	1	1	0.862525	0.440248	0.444583	7.26633e+06	7.67995e+06	5.45775e+06	4.82756e+06	4.04665e+06	1.97851e+06	736994	4.37528e+06	7.70766e+06	1.44205e+06	1.04682e+07	9.44741e+06	1.02577e+07	7.90206e+06	7.03155e+06	5.52846e+06	4.7146e+06	4.95918e+06	5.90873e+06	6.24848e+06	821958	1.36624e+06	9.43456e+06	7.68749e+06	6.58644e+06	1.45379e+06	1.29653e+07	1.18953e+07	1.33724e+07	8.41635e+06	6.95038e+06	5.45354e+06	3.79344e+06	4.38941e+06	6.37675e+06	7.03891e+06	588121	762641	9.35771e+06	9.89353e+06	6.58644e+06	1.45379e+06	1.29653e+07	1.18953e+07	1.33724e+07	8.41635e+06	6.95038e+06	5.45354e+06	3.79344e+06	4.38941e+06	6.37675e+06	7.03891e+06	588121	762641	9.35771e+06	9.89353e+06	2	2	2	3	3	2	2	3	2	2	2	3	2	3	3	3	4	4	4	4	1	1	1	1	1	1	1	1	1	1	1	1	1	1	1	1	Y	Y	Y	Y	Y	Y	Y	Y	Y	Y	Y	Y	Y	Y	Y	Y			other molecular function	Pf07859	3505080	afm:AFUA_6G02480; Q4WCU7
AFUA_2G12740	Q4X0P8	Methyltransferase, putative OS=Neosartorya fumigata (strain ATCC MYA-4609 / Af293 / CBS 101355 / FGSC A1100) OX=330879 GN=AFUA_2G12740 PE=4 SV=1 UPId=UP000002530 PPId=UP000002530	2978	1.13343	28	1097	5	5	0	271	29	6.87		0	0	153.3	268.68	1330	32076.5	818.21	0	34.738	1.05754	1.16035	1.08901	0.0807144	0.214562	0.123014	1.05754	1.16035	1.08901	0.94321	0.826834	0.782106	4952	2832	5046	1	1	1	0.80392	0.403028	0.679261	9.23243e+06	9.76368e+06	1.07129e+07	1.00542e+07	2.4458e+06	3.26575e+06	2.19873e+06	2.88138e+06	9.41755e+06	1.2624e+07	7.52267e+06	7.3655e+06	1.16402e+07	8.07053e+06	6.09495e+06	1.32491e+07	1.22018e+07	1.18698e+07	7.46022e+06	1.13197e+07	1.43636e+07	8.92086e+06	8.5281e+06	8.40417e+06	8047608	1.27268e+07	9.31711e+06	9.27395e+06	1.51746e+07	8.59578e+06	6024592	1.30695e+07	9.81776e+06	1.0506e+07	8.05113e+06	1.27516e+07	1.02773e+07	4.97967e+06	8.45863e+06	1.08159e+07	8047608	1.27268e+07	9.31711e+06	9.27395e+06	1.51746e+07	8.59578e+06	6024592	1.30695e+07	9.81776e+06	1.0506e+07	8.05113e+06	1.27516e+07	1.02773e+07	4.97967e+06	8.45863e+06	1.08159e+07	2	3	2	2	3	3	2	2	3	3	2	3	2	2	3	3	4	4	4	4	1	1	1	1	1	1	1	1	1	1	1	1	1	1	1	1	Y	Y	Y	Y	Y	Y	Y	Y	Y	Y	Y	Y	Y	Y	Y	Y	other metabolic processes		other molecular function	Pf08241	3513526	afm:AFUA_2G12740; Q4X0P8
AFUA_6G01900	Q4WCN8	Flavin-binding monooxygenase-like protein OS=Neosartorya fumigata (strain ATCC MYA-4609 / Af293 / CBS 101355 / FGSC A1100) OX=330879 GN=AFUA_6G01900 PE=4 SV=1 UPId=UP000002530 PPId=UP000002530	2488	1.86667	35	3200	18	18	0	600	67	7.44		0	0	587.96	471.56	1432	52826.6	1118.85	0	115.846	1.0579	-1.06658	1.02571	0.0812031	-0.0929987	0.0366254	1.0579	0.937572	1.02571	0.840343	0.848296	0.893285	4489	4046	5451	1	1	1	0.649277	0.590741	0.838089	1.93234e+08	2.04422e+08	1.81171e+08	1.98203e+08	3.36231e+07	3.25071e+07	2.57125e+07	3.22115e+07	1.48503e+08	2.04698e+08	2.28654e+08	1.91082e+08	1.70083e+08	2.18975e+08	2.42453e+08	1.86179e+08	1.96377e+08	1.43278e+08	1.87087e+08	1.97942e+08	2.24934e+08	2.04779e+08	2.11551e+08	1.51547e+08	1.26901e+08	2.06366e+08	2.83197e+08	2.40592e+08	2.21727e+08	2.33227e+08	2.39654e+08	1.83656e+08	1.58008e+08	1.26816e+08	2.01905e+08	2.22982e+08	1.60943e+08	1.14309e+08	2.09827e+08	1.95036e+08	1.26901e+08	2.06366e+08	2.83197e+08	2.40592e+08	2.21727e+08	2.33227e+08	2.39654e+08	1.83656e+08	1.58008e+08	1.26816e+08	2.01905e+08	2.22982e+08	1.60943e+08	1.14309e+08	2.09827e+08	1.95036e+08	12	11	9	13	11	12	13	13	13	14	13	13	10	10	11	11	4	4	4	4	1	1	1	1	1	1	1	1	1	1	1	1	1	1	1	1	Y	Y	Y	Y	Y	Y	Y	Y	Y	Y	Y	Y	Y	Y	Y	Y			other molecular function	Pf00743	3505226	afm:AFUA_6G01900; Q4WCN8
AFUA_2G02310	Q4WIC7	Actin cortical patch protein Sur7, putative OS=Neosartorya fumigata (strain ATCC MYA-4609 / Af293 / CBS 101355 / FGSC A1100) OX=330879 GN=AFUA_2G02310 PE=4 SV=1 UPId=UP000002530 PPId=UP000002530	130	56.9495	46	29589	13	11	0	239	26.6	9.39	Acetyl [N-Term]; Phospho [Y34(100)]	1	1	3949.63	3547.11	20687	285193	12072.6	0	157.102	1.058	1.0409	1.28534	0.0813392	0.0578342	0.362149	1.058	1.0409	1.28534	0.922491	0.944465	0.505402	4861	5163	2882	1	1	1	0.771812	0.83929	0.2507	1.32134e+09	1.39798e+09	1.37538e+09	1.69837e+09	4.40901e+08	2.31209e+08	2.44798e+08	3.95715e+08	8.08496e+08	1.14828e+09	1.83012e+09	1.49846e+09	1.61907e+09	1.3981e+09	1.49596e+09	1.07877e+09	1.21016e+09	1.13449e+09	1.50103e+09	1.65585e+09	1.323e+09	1.39006e+09	2.04782e+09	2.03258e+09	6.90886e+08	1.15764e+09	2.26667e+09	1.88672e+09	2.11069e+09	1.48909e+09	1.47869e+09	1.06416e+09	9.73717e+08	1.00414e+09	1.61992e+09	1.86532e+09	9.46622e+08	7.75941e+08	2.03114e+09	2.61587e+09	6.90886e+08	1.15764e+09	2.26667e+09	1.88672e+09	2.11069e+09	1.48909e+09	1.47869e+09	1.06416e+09	9.73717e+08	1.00414e+09	1.61992e+09	1.86532e+09	9.46622e+08	7.75941e+08	2.03114e+09	2.61587e+09	11	12	12	12	12	12	12	12	12	12	12	12	11	11	12	12	4	4	4	4	1	1	1	1	1	1	1	1	1	1	1	1	1	1	1	1	Y	Y	Y	Y	Y	Y	Y	Y	Y	Y	Y	Y	Y	Y	Y	Y	cell organization and biogenesis;transport	plasma membrane;other membranes;other cell component		Pf06687	3507088	afm:AFUA_2G02310; Q4WIC7
ftmOx1	Q4WAW9	Verruculogen synthase OS=Neosartorya fumigata (strain ATCC MYA-4609 / Af293 / CBS 101355 / FGSC A1100) OX=330879 GN=ftmOx1 PE=1 SV=1 UPId=UP000002530 PPId=UP000002530	3607	0.592715	44	392	11	11	0	291	32.6	5.85	Met-loss+Acetyl [N-Term]; Acetyl [N-Term]	1	0	43.19	48.49	144	5796.71	89.1	0	53.957	1.05801	1.53257	-1.72608	0.0813525	0.61595	-0.7875	1.05801	1.53257	0.579347	0.898003	0.434382	1	4783	132	148	1	0.0320445	0.0650688	0.739268	0.00986891	0.0256208	9.58346e+07	1.01394e+08	1.46873e+08	5.55215e+07	2.06238e+07	2.42748e+07	1.77277e+07	1.76236e+07	1.22026e+08	1.02062e+08	8.32138e+07	7.60366e+07	7.74351e+07	1.229e+08	8.35382e+07	1.21702e+08	1.37824e+08	1.47492e+08	1.71398e+08	1.30778e+08	6.21695e+07	3.00578e+07	5.93542e+07	7.05044e+07	1.04275e+08	1.02893e+08	1.03063e+08	9.57383e+07	1.00948e+08	1.30899e+08	8.25739e+07	1.20053e+08	1.10895e+08	1.30546e+08	1.84975e+08	1.47321e+08	4.44831e+07	1.67784e+07	58870719	9.07368e+07	1.04275e+08	1.02893e+08	1.03063e+08	9.57383e+07	1.00948e+08	1.30899e+08	8.25739e+07	1.20053e+08	1.10895e+08	1.30546e+08	1.84975e+08	1.47321e+08	4.44831e+07	1.67784e+07	58870719	9.07368e+07	6	6	6	6	8	8	7	5	5	7	7	7	6	6	5	8	4	4	4	3	1	1	1	1	1	1	1	1	1	1	1	1	1	0	1	1	Y	Y	Y	Y	Y	Y	Y	Y	Y	Y	Y	Y	Y	?	Y	Y	other metabolic processes		other molecular function	Pf05721	3504528	afm:AFUA_8G00230; Q4WAW9
AFUA_2G01090	Q4WIP8	DNA helicase, putative OS=Neosartorya fumigata (strain ATCC MYA-4609 / Af293 / CBS 101355 / FGSC A1100) OX=330879 GN=AFUA_2G01090 PE=3 SV=1 UPId=UP000002530 PPId=UP000002530	2572	1.71568	37	3385	24	24	0	730	80.3	6.92		0	0	582.34	419.08	730	44841.1	1296.35	0	146.419	1.05824	-1.30997	-1.37312	0.0816669	-0.389535	-0.45746	1.05824	0.763375	0.728267	0.887532	0.679828	0.498124	4742	1064	2474	1	0.639216	0.927339	0.724385	0.124499	0.21211	1.12641e+08	1.19201e+08	8.5987e+07	8.20324e+07	2.54582e+07	2.47397e+07	8.47829e+06	3.50811e+07	7.76533e+07	1.1055e+08	1.27405e+08	1.34954e+08	1.53419e+08	1.15195e+08	1.13913e+08	9.42756e+07	7.34411e+07	9.07636e+07	8.82521e+07	9.14914e+07	7.05083e+07	5.50554e+07	6.8954e+07	1.33612e+08	6.63573e+07	1.1145e+08	1.57796e+08	1.69922e+08	2.00004e+08	1.22692e+08	1.12599e+08	9.29981e+07	5.90919e+07	8.03355e+07	9.52424e+07	1.03065e+08	5.04496e+07	3.07322e+07	6.83923e+07	1.71954e+08	6.63573e+07	1.1145e+08	1.57796e+08	1.69922e+08	2.00004e+08	1.22692e+08	1.12599e+08	9.29981e+07	5.90919e+07	8.03355e+07	9.52424e+07	1.03065e+08	5.04496e+07	3.07322e+07	6.83923e+07	1.71954e+08	15	13	15	15	17	17	16	18	15	15	16	17	9	8	8	15	4	4	4	4	1	1	1	1	1	1	1	1	1	1	1	1	1	1	1	1	Y	Y	Y	Y	Y	Y	Y	Y	Y	Y	Y	Y	Y	Y	Y	Y	cell organization and biogenesis		other molecular function	Pf13086, Pf13087	3506919	afm:AFUA_2G01090; Q4WIP8
AFUA_3G05830	Q4WWH0	Btz domain-containing protein OS=Neosartorya fumigata (strain ATCC MYA-4609 / Af293 / CBS 101355 / FGSC A1100) OX=330879 GN=AFUA_3G05830 PE=3 SV=1 UPId=UP000002530 PPId=UP000002530	3511	0.660317	16	2860	12	12	0	693	75	7.65		0	0	525.02	408.62	1157	52254.3	824.59	0	81.098	1.0584	1.09577	1.18898	0.0818841	0.131942	0.24973	1.0584	1.09577	1.18898	0.769711	0.808804	0.678921	4220	2550	722	1	1	0.675678	0.559067	0.354983	0.0843685	6.98256e+07	7.39034e+07	7.65126e+07	8.30216e+07	1.03347e+07	8.12623e+06	8.36903e+06	6.85559e+06	8.06959e+07	7.60333e+07	6.42773e+07	5.82958e+07	6.70352e+07	6.79281e+07	8.4372e+07	7.62781e+07	7.87498e+07	8.68808e+07	7.32242e+07	6.71957e+07	8.72668e+07	8.98853e+07	7.48063e+07	8.01278e+07	6.89573e+07	7.66526e+07	7.96099e+07	7.34007e+07	8.73901e+07	7.23491e+07	8.33981e+07	7.52445e+07	6.33634e+07	7.68988e+07	7.90242e+07	7.56959e+07	6.24405e+07	5.01744e+07	7.41969e+07	1.03122e+08	6.89573e+07	7.66526e+07	7.96099e+07	7.34007e+07	8.73901e+07	7.23491e+07	8.33981e+07	7.52445e+07	6.33634e+07	7.68988e+07	7.90242e+07	7.56959e+07	6.24405e+07	5.01744e+07	7.41969e+07	1.03122e+08	8	8	8	8	9	8	9	9	8	8	9	8	8	7	8	8	4	4	4	4	1	1	1	1	1	1	1	1	1	1	1	1	1	1	1	1	Y	Y	Y	Y	Y	Y	Y	Y	Y	Y	Y	Y	Y	Y	Y	Y	RNA metabolism OR transcription;other metabolic processes;transport;other biological processes	nucleus;other cell component	nucleic acid binding activity	Pf09405	3512686	afm:AFUA_3G05830; Q4WWH0
AFUA_4G10860	Q4WPY1	Velvet domain-containing protein OS=Neosartorya fumigata (strain ATCC MYA-4609 / Af293 / CBS 101355 / FGSC A1100) OX=330879 GN=AFUA_4G10860 PE=4 SV=1 UPId=UP000002530 PPId=UP000002530	1294	6.02562	41	6540	21	19	0	445	49	9.33	Phospho [S220(100)]	0	1	1323.23	625.05	4595	76996.1	2484.37	0	122.024	1.05846	-1.23281	1.20191	0.0819704	-0.301954	0.265323	1.05846	0.811153	1.20191	0.838949	0.715628	0.500435	4483	1530	2674	1	1	1	0.647334	0.188453	0.230321	3.33925e+08	3.53447e+08	2.70864e+08	4.01347e+08	7.28688e+07	3.0857e+07	3.48502e+07	6.9926e+07	2.25795e+08	3.57789e+08	3.68389e+08	3.83727e+08	3.47209e+08	3.65558e+08	3.86937e+08	3.14086e+08	2.42639e+08	2.43065e+08	2.8299e+08	3.14763e+08	4.32349e+08	4.08779e+08	4.62485e+08	3.01774e+08	1.9295e+08	3.60704e+08	4.56264e+08	4.83154e+08	4.52637e+08	3.89349e+08	3.8247e+08	3.0983e+08	1.95232e+08	2.15138e+08	3.05406e+08	3.5458e+08	3.09351e+08	2.28182e+08	4.58718e+08	3.88373e+08	1.9295e+08	3.60704e+08	4.56264e+08	4.83154e+08	4.52637e+08	3.89349e+08	3.8247e+08	3.0983e+08	1.95232e+08	2.15138e+08	3.05406e+08	3.5458e+08	3.09351e+08	2.28182e+08	4.58718e+08	3.88373e+08	15	13	15	15	17	16	16	17	14	13	17	15	11	10	11	15	4	4	4	4	1	1	1	1	1	1	1	1	1	1	1	1	1	1	1	1	Y	Y	Y	Y	Y	Y	Y	Y	Y	Y	Y	Y	Y	Y	Y	Y	other metabolic processes;stress response;developmental processes;other biological processes	nucleus		Pf11754	3509152	afm:AFUA_4G10860; Q4WPY1
AFUA_1G10860	Q4WT19	Nuclear pore complex protein OS=Neosartorya fumigata (strain ATCC MYA-4609 / Af293 / CBS 101355 / FGSC A1100) OX=330879 GN=AFUA_1G10860 PE=3 SV=1 UPId=UP000002530 PPId=UP000002530	2568	1.72024	30	6147	25	25	0	1072	121.5	5.01		0	0	1025.63	822.36	5887	97871.8	2972.42	0	155.065	1.05849	1.36132	1.04875	0.082009	0.445002	0.0686775	1.05849	1.36132	1.04875	0.890143	0.558202	0.819537	4752	425	5193	1	0.183515	1	0.728048	0.0408324	0.732505	1.08033e+09	1.14352e+09	1.47067e+09	1.133e+09	2.31248e+08	2.58186e+08	4.336e+07	1.80467e+08	1.42154e+09	1.01962e+09	9.62191e+08	9.17967e+08	8.85355e+08	1.03974e+09	1.15558e+09	1.4934e+09	1.51494e+09	1.49878e+09	1.44612e+09	1.42284e+09	1.09969e+09	8.90985e+08	1.26283e+09	1.27849e+09	1.21475e+09	1.02792e+09	1.19171e+09	1.15582e+09	1.15419e+09	1.10741e+09	1.14224e+09	1.47316e+09	1.21894e+09	1.32658e+09	1.56066e+09	1.60283e+09	7.8684e+08	4.97352e+08	1.25254e+09	1.64538e+09	1.21475e+09	1.02792e+09	1.19171e+09	1.15582e+09	1.15419e+09	1.10741e+09	1.14224e+09	1.47316e+09	1.21894e+09	1.32658e+09	1.56066e+09	1.60283e+09	7.8684e+08	4.97352e+08	1.25254e+09	1.64538e+09	14	13	13	14	12	15	14	14	14	11	14	14	14	12	14	12	4	4	4	4	1	1	1	1	1	1	1	1	1	1	1	1	1	1	1	1	Y	Y	Y	Y	Y	Y	Y	Y	Y	Y	Y	Y	Y	Y	Y	Y	cell organization and biogenesis;other metabolic processes;transport;other biological processes	other membranes;nucleus	other molecular function	Pf04121	3510505	afm:AFUA_1G10860; Q4WT19
AFUA_1G16580	Q4WRE5	Spt20 domain-containing protein OS=Neosartorya fumigata (strain ATCC MYA-4609 / Af293 / CBS 101355 / FGSC A1100) OX=330879 GN=AFUA_1G16580 PE=4 SV=2 UPId=UP000002530 PPId=UP000002530	4386	0.199768	17	1114	15	15	0	948	104.6	9.8	Acetyl [N-Term]; Met-loss+Acetyl [N-Term]	1	0	233.46	125.32	1012	14400.5	484.13	0	86.893	1.05861	-1.68737	1.28755	0.0821703	-0.75478	0.364632	1.05861	0.592637	1.28755	0.806542	0.464639	0.513166	4371	196	3022	1	0.0415342	1	0.606781	0.0156746	0.266917	1.28991e+07	1.36551e+07	7.64447e+06	1.66083e+07	2.2606e+06	1.59839e+06	2.19141e+06	5.30624e+06	1.08013e+07	1.33814e+07	1.15397e+07	1.5874e+07	1.33572e+07	1.59927e+07	1.27601e+07	1.25104e+07	4.53545e+06	9.22442e+06	9.14235e+06	7.67569e+06	1.72754e+07	1.17139e+07	2.37782e+07	1.36654e+07	9.2301e+06	1.34904e+07	1.42923e+07	1.9987e+07	1.7413e+07	1.70336e+07	1.26128e+07	1.23409e+07	3.6493e+06	8.1646e+06	9.8665e+06	8.64666e+06	1.23608e+07	6.53878e+06	2.35846e+07	1.75869e+07	9.2301e+06	1.34904e+07	1.42923e+07	1.9987e+07	1.7413e+07	1.70336e+07	1.26128e+07	1.23409e+07	3.6493e+06	8.1646e+06	9.8665e+06	8.64666e+06	1.23608e+07	6.53878e+06	2.35846e+07	1.75869e+07	4	4	6	7	7	8	8	9	3	4	7	5	6	4	5	8	4	4	4	4	1	1	1	1	1	1	1	1	1	1	1	1	1	1	1	1	Y	Y	Y	Y	Y	Y	Y	Y	Y	Y	Y	Y	Y	Y	Y	Y	RNA metabolism OR transcription;other biological processes	other cell component	other molecular function	Pf12090	3510051	afm:AFUA_1G16580; Q4WRE5
AFUA_2G08300	Q4X1Y9	DnaJ domain protein, putative OS=Neosartorya fumigata (strain ATCC MYA-4609 / Af293 / CBS 101355 / FGSC A1100) OX=330879 GN=AFUA_2G08300 PE=4 SV=1 UPId=UP000002530 PPId=UP000002530	2671	1.53372	37	1770	15	14	0	427	48.5	6.87		0	0	285.72	342.58	1561	41642.6	679.4	0	94.312	1.05861	-1.12593	1.21653	0.0821754	-0.171118	0.282776	1.05861	0.888154	1.21653	0.93403	0.878269	0.502766	4905	4376	3668	1	1	1	0.78854	0.661498	0.317409	4.00155e+07	4.23609e+07	3.55399e+07	4.86802e+07	1.10481e+07	1.25411e+07	1.58596e+07	1.14237e+07	2.97906e+07	3.25513e+07	5.38333e+07	4.38867e+07	3.41458e+07	3.15838e+07	5.92005e+07	4.45136e+07	2.23608e+07	2.38299e+07	5.61708e+07	3.97983e+07	3.73419e+07	5.76943e+07	5.93024e+07	4.03821e+07	2.54571e+07	3.28164e+07	6.66746e+07	5.52581e+07	4.4514e+07	3.36394e+07	5.85171e+07	4.39104e+07	1.79919e+07	2.1092e+07	6.062e+07	4.48328e+07	2.67186e+07	3.22053e+07	5.88194e+07	5.19704e+07	2.54571e+07	3.28164e+07	6.66746e+07	5.52581e+07	4.4514e+07	3.36394e+07	5.85171e+07	4.39104e+07	1.79919e+07	2.1092e+07	6.062e+07	4.48328e+07	2.67186e+07	3.22053e+07	5.88194e+07	5.19704e+07	5	8	8	8	9	8	9	7	9	9	8	10	9	8	9	9	4	4	4	4	1	1	1	1	1	1	1	1	1	1	1	1	1	1	1	1	Y	Y	Y	Y	Y	Y	Y	Y	Y	Y	Y	Y	Y	Y	Y	Y	other biological processes	other cell component	other molecular function	Pf00226, Pf00684, Pf01556	3513156	afm:AFUA_2G08300; Q4X1Y9
CDV57_08080	A0A229XTY1	DLH domain-containing protein OS=Neosartorya fumigata OX=746128 GN=CDV57_08080 PE=4 SV=1 UPId=UP000215142 PPId=UP000002530	81	87.177	79	27698	24	2	0	251	27.7	7.01		0	0	4910.83	3699.38	17020	464251	14415	0	222.289	1.05918	1.15111	-1.83512	0.082949	0.203031	-0.875878	1.05918	1.15111	0.544922	0.957639	0.895442	0.525395	5003	4579	1808	1	1	0.373331	0.824624	0.70572	0.163496	4.70692e+07	4.98548e+07	5.4182e+07	2.56491e+07	2.08374e+07	1.14313e+07	2.90331e+07	1.68959e+07	5.1733e+07	1.77592e+07	6.70752e+07	5.17093e+07	5.82669e+07	3.36413e+07	5.00169e+07	5.74941e+07	1.44173e+07	5.27979e+07	8.17919e+07	6.7721e+07	1.95516e+07	5.44968e+06	3.30765e+07	4.45184e+07	4.42076e+07	1.79039e+07	8.30752e+07	6.51076e+07	7.59593e+07	3.58307e+07	4.94395e+07	5.6715e+07	1.16004e+07	4.67318e+07	8.82705e+07	7.62877e+07	1.39894e+07	3.04204e+06	3.2807e+07	5.72936e+07	4.42076e+07	1.79039e+07	8.30752e+07	6.51076e+07	7.59593e+07	3.58307e+07	4.94395e+07	5.6715e+07	1.16004e+07	4.67318e+07	8.82705e+07	7.62877e+07	1.39894e+07	3.04204e+06	3.2807e+07	5.72936e+07	2	1	2	2	2	2	1	2	1	3	2	2	1	1	2	2	4	4	4	4	1	1	1	1	1	1	1	1	1	1	1	1	1	1	1	1	Y	Y	Y	Y	Y	Y	Y	Y	Y	Y	Y	Y	Y	Y	Y	Y			other molecular function	Pf01738		A0A229XTY1
AFUA_6G11380	Q4WM31	Mitochondrial import receptor subunit (Tom20), putative OS=Neosartorya fumigata (strain ATCC MYA-4609 / Af293 / CBS 101355 / FGSC A1100) OX=330879 GN=AFUA_6G11380 PE=3 SV=1 UPId=UP000002530 PPId=UP000002530	196	38.8393	64	10256	18	12	0	169	18.5	6.05		0	0	1344.29	1945.09	18162	209461	7344.4	0	163.779	1.0592	-1.0035	-1.47463	0.0829774	-0.00504751	-0.560353	1.0592	0.996507	0.678136	0.644267	0.991891	0.593962	3765	5700	1243	1	1	0.453547	0.417498	0.973112	0.127073	3.60504e+08	3.81847e+08	3.59245e+08	2.44471e+08	3.97928e+07	2.79442e+07	5.91094e+07	1.11859e+08	4.09546e+08	3.15156e+08	3.46783e+08	3.70533e+08	3.97131e+08	3.45808e+08	4.09471e+08	3.74978e+08	2.76606e+08	3.94285e+08	4.0846e+08	3.57629e+08	2.43054e+08	1.03057e+08	2.5532e+08	3.76454e+08	3.4997e+08	3.17723e+08	4.29503e+08	4.66541e+08	5.17717e+08	3.68314e+08	4.04744e+08	3.69897e+08	2.22562e+08	3.48985e+08	4.40814e+08	4.02869e+08	1.73908e+08	5.75267e+07	2.5324e+08	4.84483e+08	3.4997e+08	3.17723e+08	4.29503e+08	4.66541e+08	5.17717e+08	3.68314e+08	4.04744e+08	3.69897e+08	2.22562e+08	3.48985e+08	4.40814e+08	4.02869e+08	1.73908e+08	5.75267e+07	2.5324e+08	4.84483e+08	16	13	17	16	16	14	16	16	14	16	15	16	12	10	10	15	4	4	4	4	1	1	1	1	1	1	1	1	1	1	1	1	1	1	1	1	Y	Y	Y	Y	Y	Y	Y	Y	Y	Y	Y	Y	Y	Y	Y	Y	cell organization and biogenesis;transport	other membranes;mitochondrion	other molecular function	Pf02064	3508326	afm:AFUA_6G11380; Q4WM31
AFUA_4G11070	Q4WQ01	Nucleoporin SONB, putative OS=Neosartorya fumigata (strain ATCC MYA-4609 / Af293 / CBS 101355 / FGSC A1100) OX=330879 GN=AFUA_4G11070 PE=4 SV=1 UPId=UP000002530 PPId=UP000002530	1665	4.18165	40	20741	78	68	0	1984	208.8	5.64	Phospho [S832(100)]	0	1	3963.71	3234.78	19847	383721	10734	0	544.21	1.05925	-1.05902	-1.07487	0.0830436	-0.0827256	-0.10416	1.05925	0.944272	0.930346	0.503202	0.766477	0.510749	2889	1966	2031	1	1	1	0.250215	0.259362	0.178542	1.15255e+09	1.22084e+09	1.08832e+09	1.07227e+09	9.03024e+07	5.27191e+07	3.78031e+07	4.25611e+07	1.16943e+09	1.02611e+09	1.17423e+09	1.24042e+09	1.23196e+09	1.28037e+09	1.21848e+09	1.15254e+09	1.11316e+09	1.04036e+09	1.0764e+09	1.12335e+09	1.02333e+09	1.07813e+09	1.06157e+09	1.12603e+09	9.99316e+08	1.03447e+09	1.45433e+09	1.56182e+09	1.60604e+09	1.36369e+09	1.20441e+09	1.13692e+09	8.95671e+08	9.20826e+08	1.16166e+09	1.26546e+09	7.32206e+08	6.0182e+08	1.05293e+09	1.44917e+09	9.99316e+08	1.03447e+09	1.45433e+09	1.56182e+09	1.60604e+09	1.36369e+09	1.20441e+09	1.13692e+09	8.95671e+08	9.20826e+08	1.16166e+09	1.26546e+09	7.32206e+08	6.0182e+08	1.05293e+09	1.44917e+09	48	45	50	54	55	53	52	51	45	46	50	47	40	33	41	53	4	4	4	4	1	1	1	1	1	1	1	1	1	1	1	1	1	1	1	1	Y	Y	Y	Y	Y	Y	Y	Y	Y	Y	Y	Y	Y	Y	Y	Y	transport	nucleus	other molecular function	Pf04096, Pf12110	3508996	afm:AFUA_4G11070; Q4WQ01
AFUA_5G13310	Q4WVU1	C6 transcription factor, putative OS=Neosartorya fumigata (strain ATCC MYA-4609 / Af293 / CBS 101355 / FGSC A1100) OX=330879 GN=AFUA_5G13310 PE=4 SV=1 UPId=UP000002530 PPId=UP000002530	3146	0.94776	27	3605	24	20	0	1027	113.8	7.02	Phospho [S82(100); S135(100); S205(100)]	0	3	609.55	744.8	3258	82392	1786.93	0	168.083	1.05929	-1.08967	-1.15592	0.0830965	-0.123895	-0.209044	1.05929	0.917707	0.86511	0.657548	0.781804	0.556977	3832	3531	4038	1	1	1	0.433687	0.475137	0.387104	4.38486e+07	4.64483e+07	4.02401e+07	3.79338e+07	3.93122e+06	4.77129e+06	8.34501e+06	1.14242e+07	4.18649e+07	3.95366e+07	4.55788e+07	4.84139e+07	5.07473e+07	4.30851e+07	5.0343e+07	4.16177e+07	2.86095e+07	4.0542e+07	4.80706e+07	4.37384e+07	3.18516e+07	2.78852e+07	3.81423e+07	5.38562e+07	3.57749e+07	3.98587e+07	5.6451e+07	6.09583e+07	6.61564e+07	4.58892e+07	4.97619e+07	4.10538e+07	2.30197e+07	3.5884e+07	5.18782e+07	4.92713e+07	2.27902e+07	1.55656e+07	3.78316e+07	6.93111e+07	3.57749e+07	3.98587e+07	5.6451e+07	6.09583e+07	6.61564e+07	4.58892e+07	4.97619e+07	4.10538e+07	2.30197e+07	3.5884e+07	5.18782e+07	4.92713e+07	2.27902e+07	1.55656e+07	3.78316e+07	6.93111e+07	12	11	14	11	13	13	17	14	9	12	13	14	11	11	10	14	4	4	4	4	1	1	1	1	1	1	1	1	1	1	1	1	1	1	1	1	Y	Y	Y	Y	Y	Y	Y	Y	Y	Y	Y	Y	Y	Y	Y	Y	RNA metabolism OR transcription;other metabolic processes;other biological processes	nucleus	nucleic acid binding activity;other molecular function	Pf00172	3510845	afm:AFUA_5G13310; Q4WVU1
AFUA_1G15800	Q4WRM4	Protein phosphatase 2C, putative OS=Neosartorya fumigata (strain ATCC MYA-4609 / Af293 / CBS 101355 / FGSC A1100) OX=330879 GN=AFUA_1G15800 PE=3 SV=1 UPId=UP000002530 PPId=UP000002530	3558	0.624301	26	2077	15	15	0	865	97.3	7.62		0	0	348.23	473.36	1362	49056.6	786.58	0	92.846	1.05932	1.19049	1.03732	0.0831357	0.251558	0.0528552	1.05932	1.19049	1.03732	0.786077	0.794294	0.838793	4285	2336	5280	1	1	1	0.579749	0.319358	0.762277	2.84276e+07	3.01139e+07	3.38428e+07	2.94884e+07	5.07293e+06	2.46849e+06	8.36876e+06	4.3684e+06	2.88455e+07	2.11643e+07	3.12003e+07	3.25002e+07	2.831e+07	2.84852e+07	3.36305e+07	3.00298e+07	2.50043e+07	3.03743e+07	4.46988e+07	3.52938e+07	2.53574e+07	2.676e+07	3.07717e+07	3.50644e+07	2.46494e+07	21336722	3.86427e+07	4.09213e+07	3.69061e+07	3.03391e+07	3.32423e+07	2.96228e+07	2.01189e+07	2.68845e+07	4.82394e+07	3.97584e+07	1.81435e+07	14937539	3.05211e+07	4.51267e+07	2.46494e+07	21336722	3.86427e+07	4.09213e+07	3.69061e+07	3.03391e+07	3.32423e+07	2.96228e+07	2.01189e+07	2.68845e+07	4.82394e+07	3.97584e+07	1.81435e+07	14937539	3.05211e+07	4.51267e+07	9	7	10	9	9	9	9	8	8	7	9	10	4	3	5	10	4	4	4	4	1	1	1	1	1	1	1	1	1	1	1	1	1	1	1	1	Y	Y	Y	Y	Y	Y	Y	Y	Y	Y	Y	Y	Y	Y	Y	Y	protein metabolism;other metabolic processes		other molecular function	Pf00481	3509970	afm:AFUA_1G15800; Q4WRM4
AFUA_3G04210	Q4WEX7	Fatty acid synthase subunit alpha OS=Neosartorya fumigata (strain ATCC MYA-4609 / Af293 / CBS 101355 / FGSC A1100) OX=330879 GN=AFUA_3G04210 PE=3 SV=1 UPId=UP000002530 PPId=UP000002530	1033	8.30617	54	28564	101	89	0	1857	204.5	6.48	Met-loss [N-Term]	0	0	5123.47	5000.16	37511	580574	13584.8	0	717.949	1.05932	1.07578	1.0104	0.0831374	0.105386	0.0149234	1.05932	1.07578	1.0104	0.423108	0.557881	0.85934	2427	414	5348	1	0.754419	1	0.176744	0.0397526	0.791007	1.85563e+09	1.96571e+09	1.99626e+09	1.87493e+09	8.44002e+07	1.14415e+08	2.43258e+07	1.10244e+08	1.7836e+09	1.82924e+09	1.8319e+09	1.97779e+09	1.9938e+09	1.81973e+09	1.95315e+09	2.09615e+09	2.027e+09	1.96834e+09	1.99967e+09	1.99002e+09	1.8898e+09	1.72764e+09	1.88738e+09	1.99489e+09	1.52415e+09	1.84414e+09	2.26888e+09	2.49025e+09	2.5992e+09	1.93816e+09	1.9306e+09	2.06775e+09	1.63096e+09	1.74219e+09	2.15806e+09	2.24175e+09	1.35218e+09	9.64376e+08	1.872e+09	2.56735e+09	1.52415e+09	1.84414e+09	2.26888e+09	2.49025e+09	2.5992e+09	1.93816e+09	1.9306e+09	2.06775e+09	1.63096e+09	1.74219e+09	2.15806e+09	2.24175e+09	1.35218e+09	9.64376e+08	1.872e+09	2.56735e+09	69	65	71	71	73	75	74	74	67	71	73	72	56	50	57	72	4	4	4	4	1	1	1	1	1	1	1	1	1	1	1	1	1	1	1	1	Y	Y	Y	Y	Y	Y	Y	Y	Y	Y	Y	Y	Y	Y	Y	Y	protein metabolism;other metabolic processes	other cell component	other molecular function	Pf00106, Pf00109, Pf01648, Pf02801, Pf18314, Pf18325	3506196	afm:AFUA_3G04210; Q4WEX7
AFUA_1G03090	Q4WKB1	Mitochondrial integral membrane protein OS=Neosartorya fumigata (strain ATCC MYA-4609 / Af293 / CBS 101355 / FGSC A1100) OX=330879 GN=AFUA_1G03090 PE=4 SV=1 UPId=UP000002530 PPId=UP000002530	2062	2.83653	35	4271	16	13	0	527	58.9	7.06	Phospho [S47(100)]	0	1	623.47	1139.63	6003	117892	2645.11	0	132.489	1.05945	1.70912	1.77915	0.0833124	0.773254	0.831188	1.05945	1.70912	1.77915	0.613144	0.427338	0.502012	3470	165	2239	1	0.0313897	0.465503	0.366198	0.0121361	0.19346	1.47001e+08	1.5574e+08	2.51242e+08	2.61537e+08	1.06976e+07	1.4196e+07	4.12755e+07	1.37186e+08	1.58066e+08	1.51143e+08	1.32761e+08	1.46033e+08	1.376e+08	1.56998e+08	1.56074e+08	1.72288e+08	2.95009e+08	2.49543e+08	2.64178e+08	1.9624e+08	2.61361e+08	4.55443e+08	1.57799e+08	1.71544e+08	1.35073e+08	1.52374e+08	1.6443e+08	1.83872e+08	1.79381e+08	1.67216e+08	1.54272e+08	1.69953e+08	2.37369e+08	2.20872e+08	2.85103e+08	2.21064e+08	1.87007e+08	2.5423e+08	1.56514e+08	2.20772e+08	1.35073e+08	1.52374e+08	1.6443e+08	1.83872e+08	1.79381e+08	1.67216e+08	1.54272e+08	1.69953e+08	2.37369e+08	2.20872e+08	2.85103e+08	2.21064e+08	1.87007e+08	2.5423e+08	1.56514e+08	2.20772e+08	11	9	11	12	10	10	12	13	11	11	12	11	9	8	9	12	4	4	4	4	1	1	1	1	1	1	1	1	1	1	1	1	1	1	1	1	Y	Y	Y	Y	Y	Y	Y	Y	Y	Y	Y	Y	Y	Y	Y	Y		other membranes;ER/Golgi		Pf10329	3507864	afm:AFUA_1G03090; Q4WKB1
AFUA_7G02000	Q4WAP2	Leucine Rich Repeat domain protein OS=Neosartorya fumigata (strain ATCC MYA-4609 / Af293 / CBS 101355 / FGSC A1100) OX=330879 GN=AFUA_7G02000 PE=4 SV=1 UPId=UP000002530 PPId=UP000002530	5300	0.0226042	7	124	2	2	0	384	42.8	8.57		0	0	10.05	20.66	0	2743.38	4.22	0	13.508	1.05952	1.28293	2.26729	0.0834169	0.359442	1.18097	1.05952	1.28293	2.26729	0.99303	0.802281	0.613176	5181	3657	1044	1	1	0.186595	0.885523	0.504981	0.110182	315817	334616	405171	716048	210502	131689	133431	352901	495655	499032	110632	157948	515469	346010	219676	257307	445509	557530	238095	379547	643442	1.06231e+06	904035	254409	423553	503097	137022	198874	671989	368529	217140	253821	358464	493474	256954	427560	460390	592985	896671	327416	423553	503097	137022	198874	671989	368529	217140	253821	358464	493474	256954	427560	460390	592985	896671	327416	1	1	1	1	1	1	1	1	1	1	1	1	1	1	1	1	4	4	4	4	1	1	1	1	1	1	1	1	1	1	1	1	1	1	1	1	Y	Y	Y	Y	Y	Y	Y	Y	Y	Y	Y	Y	Y	Y	Y	Y		other cell component			3504157	afm:AFUA_7G02000; Q4WAP2
fis1	Q4X0I8	Mitochondrial fission 1 protein OS=Neosartorya fumigata (strain ATCC MYA-4609 / Af293 / CBS 101355 / FGSC A1100) OX=330879 GN=fis1 PE=3 SV=1 UPId=UP000002530 PPId=UP000002530	1332	5.82616	45	1955	9	9	0	151	16.6	9.13		0	0	464.09	127.24	945	17951.6	441.02	0	36.84	1.06004	-1.05295	-1.25844	0.084112	-0.0744431	-0.331636	1.06004	0.949709	0.794635	0.794899	0.790984	0.564598	4311	3586	1434	1	1	0.840389	0.589813	0.488205	0.139352	1.64336e+08	1.74202e+08	1.56071e+08	1.30587e+08	1.68119e+07	2.97316e+07	1.47491e+07	3.3513e+07	1.61007e+08	1.44506e+08	1.66549e+08	1.85281e+08	2.03337e+08	1.96322e+08	1.48838e+08	1.48309e+08	1.49171e+08	1.38715e+08	1.66012e+08	1.70387e+08	1.33128e+08	8.76283e+07	1.32078e+08	1.69513e+08	1.37586e+08	1.45683e+08	2.06277e+08	2.33289e+08	2.6508e+08	2.09099e+08	1.4712e+08	1.463e+08	1.20025e+08	1.22778e+08	1.79161e+08	1.91941e+08	9.5255e+07	4.89146e+07	1.31002e+08	2.18157e+08	1.37586e+08	1.45683e+08	2.06277e+08	2.33289e+08	2.6508e+08	2.09099e+08	1.4712e+08	1.463e+08	1.20025e+08	1.22778e+08	1.79161e+08	1.91941e+08	9.5255e+07	4.89146e+07	1.31002e+08	2.18157e+08	5	6	6	6	6	6	5	5	3	5	4	4	4	4	4	5	4	4	4	4	1	1	1	1	1	1	1	1	1	1	1	1	1	1	1	1	Y	Y	Y	Y	Y	Y	Y	Y	Y	Y	Y	Y	Y	Y	Y	Y	cell organization and biogenesis;other metabolic processes			Pf14852, Pf14853	3513153	afm:AFUA_2G13320; Q4X0I8
erv25	Q4WQL0	Endoplasmic reticulum vesicle protein 25 OS=Neosartorya fumigata (strain ATCC MYA-4609 / Af293 / CBS 101355 / FGSC A1100) OX=330879 GN=erv25 PE=3 SV=1 UPId=UP000002530 PPId=UP000002530	838	10.5167	48	5828	14	12	0	266	30.1	6.79		0	0	938.3	1168.82	8181	144891	3733.55	0	139.903	1.06035	-1.05865	-1.08748	0.0845406	-0.0822252	-0.120983	1.06035	0.9446	0.919561	0.627658	0.763293	0.481678	3647	3295	3497	1	1	1	0.393987	0.432883	0.289919	2.21675e+08	2.35053e+08	2.09394e+08	2.03844e+08	2.45563e+07	1.4771e+07	1.50477e+07	1.80318e+07	2.16332e+08	1.92117e+08	2.51327e+08	2.26924e+08	2.4852e+08	2.38522e+08	2.3919e+08	2.13981e+08	1.88635e+08	2.1057e+08	2.13931e+08	2.2444e+08	2.00051e+08	2.00911e+08	1.85644e+08	2.28768e+08	1.84863e+08	1.93682e+08	3.11278e+08	2.85722e+08	3.23982e+08	2.54046e+08	2.36429e+08	2.11081e+08	1.51779e+08	1.86377e+08	2.30877e+08	2.52832e+08	1.43139e+08	1.12149e+08	1.84132e+08	2.94417e+08	1.84863e+08	1.93682e+08	3.11278e+08	2.85722e+08	3.23982e+08	2.54046e+08	2.36429e+08	2.11081e+08	1.51779e+08	1.86377e+08	2.30877e+08	2.52832e+08	1.43139e+08	1.12149e+08	1.84132e+08	2.94417e+08	13	13	13	13	13	13	12	12	12	12	12	13	7	5	10	14	4	4	4	4	1	1	1	1	1	1	1	1	1	1	1	1	1	1	1	1	Y	Y	Y	Y	Y	Y	Y	Y	Y	Y	Y	Y	Y	Y	Y	Y	cell organization and biogenesis;transport	other membranes;ER/Golgi;other cell component		Pf01105	3509456	afm:AFUA_4G13190; Q4WQL0
CDV57_00101	A0A229YDK1	Cytochrome c domain-containing protein OS=Neosartorya fumigata OX=746128 GN=CDV57_00101 PE=3 SV=1 UPId=UP000215142 PPId=UP000002530	125	59.5811	75	8818	13	13	0	111	12.1	9.04	Met-loss [N-Term]	0	0	1965.61	1388.24	12709	150155	4154.43	0	103.113	1.06052	1.13847	1.18842	0.0847681	0.187093	0.249041	1.06052	1.13847	1.18842	0.266957	0.50876	0.911337	1345	295	221	1	0.276142	0.27839	0.0617998	0.0258321	0.0346653	2.31352e+09	2.45352e+09	2.63386e+09	2.74942e+09	8.86095e+07	8.40191e+07	1.73744e+08	2.52871e+08	2.24373e+09	2.26294e+09	2.30705e+09	2.44034e+09	2.5205e+09	2.4853e+09	2.47765e+09	2.33064e+09	2.4752e+09	2.4919e+09	2.78904e+09	2.77931e+09	2.89627e+09	3.02211e+09	2.47678e+09	2.60254e+09	1.91734e+09	2.28138e+09	2.85737e+09	3.07265e+09	3.28584e+09	2.64705e+09	2.44905e+09	2.29906e+09	1.99158e+09	2.2056e+09	3.00995e+09	3.13089e+09	2.07231e+09	1.68695e+09	2.4566e+09	3.34937e+09	1.91734e+09	2.28138e+09	2.85737e+09	3.07265e+09	3.28584e+09	2.64705e+09	2.44905e+09	2.29906e+09	1.99158e+09	2.2056e+09	3.00995e+09	3.13089e+09	2.07231e+09	1.68695e+09	2.4566e+09	3.34937e+09	10	11	11	10	11	11	11	12	12	12	11	11	11	9	11	11	4	4	4	4	1	1	1	1	1	1	1	1	1	1	1	1	1	1	1	1	Y	Y	Y	Y	Y	Y	Y	Y	Y	Y	Y	Y	Y	Y	Y	Y	other metabolic processes	other membranes;mitochondrion	other molecular function	Pf00034		A0A229YDK1
AFUA_4G10740	Q4WPW9	50S ribosomal protein L24 OS=Neosartorya fumigata (strain ATCC MYA-4609 / Af293 / CBS 101355 / FGSC A1100) OX=330879 GN=AFUA_4G10740 PE=3 SV=1 UPId=UP000002530 PPId=UP000002530	1929	3.23358	38	1804	7	7	0	212	24.6	10.05		0	0	383.49	270.62	1720	31825.3	1115.69	0	42.895	1.06064	1.04068	-1.13091	0.084929	0.0575333	-0.177489	1.06064	1.04068	0.88424	0.84859	0.93571	0.749692	4538	5083	4945	1	1	1	0.662806	0.818625	0.638077	6.04568e+07	6.41226e+07	6.29164e+07	5.34583e+07	1.19615e+07	1.06005e+07	1.65793e+07	2.49805e+07	5.21923e+07	4.8386e+07	6.85664e+07	7.26823e+07	6.80588e+07	5.88618e+07	7.68899e+07	5.26798e+07	4.42343e+07	5.50396e+07	7.06796e+07	8.17122e+07	5.06124e+07	2.87845e+07	4.62837e+07	8.81527e+07	4.46001e+07	4.87801e+07	8.49221e+07	9.15148e+07	8.87245e+07	6.26927e+07	7.60023e+07	5.1966e+07	3.55916e+07	4.8716e+07	7.62781e+07	9.20488e+07	3.62138e+07	1.60676e+07	4.59067e+07	1.13449e+08	4.46001e+07	4.87801e+07	8.49221e+07	9.15148e+07	8.87245e+07	6.26927e+07	7.60023e+07	5.1966e+07	3.55916e+07	4.8716e+07	7.62781e+07	9.20488e+07	3.62138e+07	1.60676e+07	4.59067e+07	1.13449e+08	3	4	6	6	6	6	6	3	5	6	4	5	4	3	6	6	4	4	4	4	1	1	1	1	1	1	1	1	1	1	1	1	1	1	1	1	Y	Y	Y	Y	Y	Y	Y	Y	Y	Y	Y	Y	Y	Y	Y	Y		mitochondrion;translational apparatus	other molecular function	Pf00830	3509331	afm:AFUA_4G10740; Q4WPW9
AFUA_5G08370	Q4WUG5	Polyubiquitin binding protein (Doa1/Ufd3), putative OS=Neosartorya fumigata (strain ATCC MYA-4609 / Af293 / CBS 101355 / FGSC A1100) OX=330879 GN=AFUA_5G08370 PE=4 SV=1 UPId=UP000002530 PPId=UP000002530	1391	5.47223	47	9198	29	27	0	790	84.9	5.39		0	0	1499.37	2106.51	14661	231656	5732.28	0	210.709	1.06067	-1.03782	-1.02039	0.0849723	-0.0535536	-0.0291275	1.06067	0.96356	0.980013	0.652605	0.891489	0.88025	3806	4507	5415	1	1	1	0.427507	0.691556	0.820405	4.12859e+08	4.37906e+08	3.97815e+08	4.04607e+08	5.43856e+07	9.34096e+06	4.74637e+07	4.31528e+07	3.86746e+08	3.48848e+08	4.53879e+08	4.61965e+08	4.26419e+08	4.47086e+08	4.34431e+08	4.4369e+08	3.80821e+08	3.38488e+08	4.40312e+08	4.31638e+08	3.43177e+08	4.2634e+08	4.07834e+08	4.41078e+08	3.30487e+08	3.51689e+08	5.62146e+08	5.81664e+08	5.55898e+08	4.76184e+08	4.29416e+08	4.37678e+08	3.06415e+08	2.99598e+08	4.75188e+08	4.8624e+08	2.45548e+08	2.37985e+08	4.04512e+08	5.67653e+08	3.30487e+08	3.51689e+08	5.62146e+08	5.81664e+08	5.55898e+08	4.76184e+08	4.29416e+08	4.37678e+08	3.06415e+08	2.99598e+08	4.75188e+08	4.8624e+08	2.45548e+08	2.37985e+08	4.04512e+08	5.67653e+08	16	15	19	18	16	17	18	18	18	19	20	21	17	17	17	18	4	4	4	4	1	1	1	1	1	1	1	1	1	1	1	1	1	1	1	1	Y	Y	Y	Y	Y	Y	Y	Y	Y	Y	Y	Y	Y	Y	Y	Y	protein metabolism;other metabolic processes;other biological processes	nucleus;other cell component	other molecular function	Pf00400, Pf08324, Pf09070	3511279	afm:AFUA_5G08370; Q4WUG5
AFUA_7G05940	Q4WGR3	Mis18 domain-containing protein OS=Neosartorya fumigata (strain ATCC MYA-4609 / Af293 / CBS 101355 / FGSC A1100) OX=330879 GN=AFUA_7G05940 PE=4 SV=1 UPId=UP000002530 PPId=UP000002530	3094	0.996612	31	778	6	6	0	242	27.6	5.14		0	0	169.65	114.52	591	12959.5	293.5	0	38.678	1.06104	1.32848	-1.15974	0.085473	0.409776	-0.213801	1.06104	1.32848	0.862263	0.938615	0.686915	0.670401	4931	1131	4638	1	0.65264	1	0.796611	0.133718	0.535167	3.0457e+07	3.23159e+07	4.04615e+07	2.62619e+07	8.52124e+06	1.08103e+07	7.76358e+06	9.4832e+06	4.17615e+07	3.16792e+07	2.19476e+07	2.64396e+07	2.71798e+07	4.32198e+07	3.9145e+07	1.97192e+07	4.2949e+07	2.8931e+07	4.43532e+07	4.56127e+07	2.35e+07	1.61754e+07	2.64456e+07	3.89266e+07	3.56866e+07	3.19373e+07	2.7183e+07	3.32903e+07	3.54328e+07	4.60326e+07	3.86931e+07	1.9452e+07	34557480	2.5607e+07	4.78663e+07	5.13826e+07	1.68146e+07	9.02922e+06	26230144	5.00972e+07	3.56866e+07	3.19373e+07	2.7183e+07	3.32903e+07	3.54328e+07	4.60326e+07	3.86931e+07	1.9452e+07	34557480	2.5607e+07	4.78663e+07	5.13826e+07	1.68146e+07	9.02922e+06	26230144	5.00972e+07	2	2	3	3	2	3	3	3	2	1	3	3	1	1	2	3	4	4	4	4	1	1	1	1	1	1	1	1	1	1	1	1	1	1	1	1	Y	Y	Y	Y	Y	Y	Y	Y	Y	Y	Y	Y	Y	Y	Y	Y					3506418	afm:AFUA_7G05940; Q4WGR3
