## Supplementary material for "Disruption of the *Aspergillus fumigatus* RNA interference machinery alters the conidial transcriptome": Dataset_S4 (part 6 of 194)

### Sheet: Proteins (continued)
																Search Engine Score							Fold Change			Log2Ratio			Ratio			Adjusted p-value (Benjamini-Hochberg method: (p-value*multiplicity)/iR)			individual p-value rank (iR)			p-value/ABS(log4ratio)			p-value (two-sided t-test with heteroscedasticity, Welch test)			Average				SD				Normalized Abundance																Abundance (Imputation, 75% of the lowest ID)																Abundance																Abundances Count																Found in Sample (Sum)				Found in Sample (Binary)																Found in Sample (Y=Yes, N=No, ?=Peak found w/o ID)
AFUA_5G11610	Q4WVC5	Protein arginine N-methyltransferase OS=Neosartorya fumigata (strain ATCC MYA-4609 / Af293 / CBS 101355 / FGSC A1100) OX=330879 GN=AFUA_5G11610 PE=3 SV=2 UPId=UP000002530 PPId=UP000002530	3380	0.761563	27	2437	21	20	0	864	94.9	6.48		0	0	407.41	339.62	874	41424	922.18	0	114.045	1.06118	1.03792	-1.28069	0.0856647	0.0536983	-0.35692	1.06118	1.03792	0.78083	0.891363	0.898435	0.576726	4760	4614	4191	1	1	1	0.730273	0.71349	0.416017	8.92902e+07	9.47526e+07	9.26762e+07	6.97204e+07	1.60979e+07	2.52999e+07	5.75768e+06	4.00014e+07	8.21891e+07	7.00405e+07	1.04619e+08	1.00312e+08	1.25829e+08	9.94257e+07	8.89959e+07	6.47602e+07	9.57625e+07	9.67163e+07	8.42032e+07	9.4023e+07	5.15718e+07	3.87089e+07	6.03823e+07	1.28219e+08	7.02333e+07	7.0611e+07	1.29575e+08	1.26303e+08	1.64036e+08	1.05897e+08	8.79686e+07	6.38827e+07	7.70521e+07	8.56043e+07	9.08728e+07	1.05917e+08	3.69003e+07	2.16075e+07	5.98904e+07	1.65013e+08	7.02333e+07	7.0611e+07	1.29575e+08	1.26303e+08	1.64036e+08	1.05897e+08	8.79686e+07	6.38827e+07	7.70521e+07	8.56043e+07	9.08728e+07	1.05917e+08	3.69003e+07	2.16075e+07	5.98904e+07	1.65013e+08	12	9	12	12	11	11	11	11	11	12	11	12	7	8	9	12	4	4	4	4	1	1	1	1	1	1	1	1	1	1	1	1	1	1	1	1	Y	Y	Y	Y	Y	Y	Y	Y	Y	Y	Y	Y	Y	Y	Y	Y	protein metabolism;other metabolic processes;other biological processes	cytosol;nucleus	other molecular function	Pf05185, Pf17285, Pf17286	3511231	afm:AFUA_5G11610; Q4WVC5
AFUB_071110	B0Y521	TRANSKETOLASE_1 domain-containing protein OS=Neosartorya fumigata (strain CEA10 / CBS 144.89 / FGSC A1163) OX=451804 GN=AFUB_071110 PE=4 SV=1 UPId=UP000001699 PPId=UP000002530	1411	5.38435	64	1161	7	5	0	138	15.5	8.56		0	0	155.44	390.5	1000	19603.1	400.37	0	44.876	1.06129	-1.16772	-1.0624	0.0858193	-0.223696	-0.08733	1.06129	0.856369	0.941263	0.752917	0.717008	0.594944	4154	1560	4269	1	1	1	0.538316	0.192518	0.437145	4.6598e+07	4.9454e+07	3.99051e+07	4.3861e+07	2.78897e+06	7.96768e+06	7.95177e+06	5.7611e+06	5.02309e+07	4.4754e+07	4.73062e+07	4.4101e+07	5.44977e+07	5.79874e+07	4.25492e+07	4.27818e+07	4.61968e+07	4.70424e+07	3.10697e+07	3.53114e+07	3.9595e+07	5.07553e+07	3.8649e+07	4.64447e+07	4.2924e+07	4.51185e+07	5.85905e+07	5.55279e+07	71045564	6.17614e+07	4.2058e+07	4.22021e+07	3.71707e+07	4.16376e+07	3.35307e+07	3.97783e+07	2.83307e+07	2.83319e+07	3.83342e+07	5.97727e+07	4.2924e+07	4.51185e+07	5.85905e+07	5.55279e+07	71045564	6.17614e+07	4.2058e+07	4.22021e+07	3.71707e+07	4.16376e+07	3.35307e+07	3.97783e+07	2.83307e+07	2.83319e+07	3.83342e+07	5.97727e+07	3	3	3	3	3	3	3	3	2	3	3	3	3	2	3	3	4	4	4	4	1	1	1	1	1	1	1	1	1	1	1	1	1	1	1	1	Y	Y	Y	Y	Y	Y	Y	Y	Y	Y	Y	Y	Y	Y	Y	Y						B0Y521
AFUA_7G06900	Q4WH08	Branched-chain amino acid aminotransferase, putative OS=Neosartorya fumigata (strain ATCC MYA-4609 / Af293 / CBS 101355 / FGSC A1100) OX=330879 GN=AFUA_7G06900 PE=1 SV=1 UPId=UP000002530 PPId=UP000002530	134	55.8365	64	28180	27	24	0	323	36.1	5.74		0	0	5983.95	2894.51	22912	359624	10555.6	0	201.24	1.06152	1.22688	2.37627	0.086125	0.294989	1.2487	1.06152	1.22688	2.37627	0.785133	0.712951	0.552484	4283	1285	1514	1	1	0.23059	0.578782	0.157684	0.143969	3.25771e+09	3.45811e+09	3.99681e+09	7.74122e+09	6.05143e+08	2.81473e+08	6.84938e+08	4.57195e+09	3.23883e+09	4.11559e+09	2.76633e+09	2.9101e+09	3.59325e+09	3.63193e+09	3.03767e+09	3.5696e+09	4.77536e+09	4.22221e+09	3.14375e+09	3.84591e+09	7.48391e+09	1.38436e+10	6.85824e+09	2.77908e+09	2.76769e+09	4.14911e+09	3.4262e+09	3.66414e+09	4.68432e+09	3.86831e+09	3.0026e+09	3.52123e+09	3.84233e+09	3.73711e+09	3.39276e+09	4.33242e+09	5.35483e+09	7.72759e+09	6.80237e+09	3.57658e+09	2.76769e+09	4.14911e+09	3.4262e+09	3.66414e+09	4.68432e+09	3.86831e+09	3.0026e+09	3.52123e+09	3.84233e+09	3.73711e+09	3.39276e+09	4.33242e+09	5.35483e+09	7.72759e+09	6.80237e+09	3.57658e+09	23	24	23	23	24	24	22	25	24	24	24	25	24	25	26	26	4	4	4	4	1	1	1	1	1	1	1	1	1	1	1	1	1	1	1	1	Y	Y	Y	Y	Y	Y	Y	Y	Y	Y	Y	Y	Y	Y	Y	Y	other metabolic processes		other molecular function	Pf01063	3506323	afm:AFUA_7G06900; Q4WH08
AFUA_6G07420	Q4WN67	F-box domain protein OS=Neosartorya fumigata (strain ATCC MYA-4609 / Af293 / CBS 101355 / FGSC A1100) OX=330879 GN=AFUA_6G07420 PE=3 SV=1 UPId=UP000002530 PPId=UP000002530	2682	1.51893	34	1921	11	11	0	430	48.8	6.05		0	0	366.84	239.74	1520	30275.1	746.6	0	68.401	1.06176	-1.07818	-3.17439	0.0864632	-0.108596	-1.66648	1.06176	0.92749	0.315021	0.927175	0.883899	1	4875	4438	51	1	1	0.0132905	0.777965	0.675171	0.0110741	1.35262e+08	1.43617e+08	1.25454e+08	4.26105e+07	4.01e+07	4.00116e+07	1.68234e+07	2.65698e+07	1.25371e+08	8.41442e+07	1.76993e+08	1.54541e+08	1.06194e+08	1.14614e+08	1.90152e+08	1.63507e+08	1.25064e+08	1.05459e+08	1.46632e+08	1.24663e+08	3.62109e+07	1.23816e+07	4.52356e+07	7.66139e+07	1.07134e+08	8.48296e+07	2.19213e+08	1.94583e+08	1.38439e+08	1.22073e+08	1.87957e+08	1.61292e+08	1.00628e+08	9.33426e+07	1.58247e+08	1.40433e+08	2.59094e+07	6.91147e+06	4.48672e+07	9.85994e+07	1.07134e+08	8.48296e+07	2.19213e+08	1.94583e+08	1.38439e+08	1.22073e+08	1.87957e+08	1.61292e+08	1.00628e+08	9.33426e+07	1.58247e+08	1.40433e+08	2.59094e+07	6.91147e+06	4.48672e+07	9.85994e+07	5	6	5	6	5	6	6	6	6	5	6	5	5	3	5	5	4	4	4	4	1	1	1	1	1	1	1	1	1	1	1	1	1	1	1	1	Y	Y	Y	Y	Y	Y	Y	Y	Y	Y	Y	Y	Y	Y	Y	Y	cell cycle OR cell proliferation;protein metabolism;other metabolic processes;stress response;signal transduction	other cell component	other molecular function	Pf12014, Pf12937	3508687	afm:AFUA_6G07420; Q4WN67
AFUA_4G09880	Q4WPN4	Pentatricopeptide repeat protein OS=Neosartorya fumigata (strain ATCC MYA-4609 / Af293 / CBS 101355 / FGSC A1100) OX=330879 GN=AFUA_4G09880 PE=4 SV=1 UPId=UP000002530 PPId=UP000002530	5230	0.0284728	8	268	5	5	0	753	86.1	8.56		0	0	24.89	79.25	317	7896.09	131.21	0	24.122	1.06193	1.01837	-1.48696	0.0866863	0.0262634	-0.572363	1.06193	1.01837	0.672514	0.989267	0.992692	0.734967	5164	5721	4901	1	1	1	0.879273	0.977486	0.619978	1.21596e+06	1.29126e+06	1.2383e+06	817750	678273	665521	1.33483e+06	1.33363e+06	1.64641e+06	254397	1.22732e+06	1.73571e+06	364197	1.39834e+06	1.94788e+06	1.45463e+06	249943	52092.5	2.87195e+06	1.7792e+06	124797	2453.26	336271	2.80748e+06	1.40691e+06	256469	1.52008e+06	2.18545e+06	474783	1.48934e+06	1.9254e+06	1.43492e+06	201108	46107.5	3.09944e+06	2.00427e+06	89293.8	1369.42	333532	3.61313e+06	1.40691e+06	256469	1.52008e+06	2.18545e+06	474783	1.48934e+06	1.9254e+06	1.43492e+06	201108	46107.5	3.09944e+06	2.00427e+06	89293.8		333532	3.61313e+06	2	2	2	2	2	2	2	2	2	1	2	2	2		1	2	4	4	4	3	1	1	1	1	1	1	1	1	1	1	1	1	1	0	1	1	Y	Y	Y	Y	Y	Y	Y	Y	Y	Y	Y	Y	Y	N	Y	Y					3509511	afm:AFUA_4G09880; Q4WPN4
AFUA_8G05810	Q4WC39	DUF1295 domain protein OS=Neosartorya fumigata (strain ATCC MYA-4609 / Af293 / CBS 101355 / FGSC A1100) OX=330879 GN=AFUA_8G05810 PE=4 SV=2 UPId=UP000002530 PPId=UP000002530	5088	0.0432059	13	113	4	4	0	340	38.1	7.18		0	0	20.26	9.93	20	1202.75	31.83	0	15.243	1.0621	-1.24719	1.10686	0.0869147	-0.318681	0.146479	1.0621	0.801802	1.10686	0.860813	0.743456	0.622509	4612	1771	4422	1	1	1	0.683316	0.22662	0.473792	5.86023e+06	6.22413e+06	4.69875e+06	6.48648e+06	1.27512e+06	1.12056e+06	1.1584e+06	1.02201e+06	4.13654e+06	6.31456e+06	7.16371e+06	5.8261e+06	4.91029e+06	6.94254e+06	7.34265e+06	5.70103e+06	5.82591e+06	4.46611e+06	3.17888e+06	5.32408e+06	6.91888e+06	7.58941e+06	6.24392e+06	5.19372e+06	3.53481e+06	6.366e+06	8.87253e+06	7.33569e+06	6.40128e+06	7.39437e+06	7.25789e+06	5.62378e+06	4.68763e+06	3.95299e+06	3.43068e+06	5.99757e+06	4.95054e+06	4236446	6.19306e+06	6.68413e+06	3.53481e+06	6.366e+06	8.87253e+06	7.33569e+06	6.40128e+06	7.39437e+06	7.25789e+06	5.62378e+06	4.68763e+06	3.95299e+06	3.43068e+06	5.99757e+06	4.95054e+06	4236446	6.19306e+06	6.68413e+06	2	3	3	3	3	3	3	3	3	3	2	2	2	2	2	3	4	4	4	4	1	1	1	1	1	1	1	1	1	1	1	1	1	1	1	1	Y	Y	Y	Y	Y	Y	Y	Y	Y	Y	Y	Y	Y	Y	Y	Y				Pf06966	3504770	afm:AFUA_8G05810; Q4WC39
AFUA_2G00750	Q4WIT1	Oxidoreductase, 2OG-Fe(II) oxygenase family, putative OS=Neosartorya fumigata (strain ATCC MYA-4609 / Af293 / CBS 101355 / FGSC A1100) OX=330879 GN=AFUA_2G00750 PE=3 SV=1 UPId=UP000002530 PPId=UP000002530	3935	0.394615	28	513	9	9	0	364	41.1	6.37		0	0	106.54	29.53	31	4212.34	99.47	0	48.857	1.06231	1.1043	-1.10885	0.0872101	0.143127	-0.149065	1.06231	1.1043	0.901835	0.977703	0.935954	0.875325	5107	5085	5394	1	1	1	0.859403	0.819161	0.812651	7.12822e+06	7.5724e+06	7.87166e+06	6.42847e+06	3.87023e+06	2.8144e+06	4.85815e+06	4.116e+06	1.16081e+07	9.10762e+06	4.10768e+06	3.68947e+06	1.10405e+07	8.68578e+06	5.29654e+06	5.26681e+06	1.09546e+07	1.25459e+07	1.82911e+06	6.15709e+06	3.21075e+06	5.16942e+06	4.86787e+06	1.24659e+07	9.91951e+06	9.1818e+06	5.08752e+06	4.64543e+06	1.43929e+07	9.25107e+06	5.2354e+06	5.19544e+06	8.81422e+06	1.11045e+07	1.97399e+06	6.93596e+06	2.29733e+06	2.8856e+06	4.82822e+06	16043127	9.91951e+06	9.1818e+06	5.08752e+06	4.64543e+06	1.43929e+07	9.25107e+06	5.2354e+06	5.19544e+06	8.81422e+06	1.11045e+07	1.97399e+06	6.93596e+06	2.29733e+06	2.8856e+06	4.82822e+06	16043127	4	6	2	3	3	4	3	3	4	3	2	4	4	5	6	4	4	4	4	4	1	1	1	1	1	1	1	1	1	1	1	1	1	1	1	1	Y	Y	Y	Y	Y	Y	Y	Y	Y	Y	Y	Y	Y	Y	Y	Y			other molecular function	Pf03171, Pf14226	3507248	afm:AFUA_2G00750; Q4WIT1
AFUA_1G03140	Q4WKA6	Glycosyl hydrolase, putative OS=Neosartorya fumigata (strain ATCC MYA-4609 / Af293 / CBS 101355 / FGSC A1100) OX=330879 GN=AFUA_1G03140 PE=3 SV=1 UPId=UP000002530 PPId=UP000002530	3748	0.506713	31	1069	13	13	0	654	75.3	5.55		0	0	213.34	133.16	352	17425.9	278.05	0	105.318	1.06242	-1.37905	1.14349	0.087349	-0.463671	0.193444	1.06242	0.725139	1.14349	0.960039	0.780396	0.783994	5018	2080	5062	1	1	1	0.82917	0.279385	0.68306	1.80196e+07	1.91443e+07	1.30667e+07	2.06052e+07	7.43894e+06	6.64625e+06	2.21009e+06	9.45197e+06	9.83708e+06	1.37348e+07	2.54746e+07	2.30319e+07	2.70661e+07	2.11665e+07	1.70212e+07	1.13234e+07	1.21714e+07	1.16965e+07	1.20307e+07	1.63684e+07	1.17449e+07	2.87828e+07	1.31233e+07	2.87699e+07	8.40611e+06	1.38467e+07	3.15513e+07	2.89997e+07	3.52846e+07	2.25441e+07	1.68247e+07	1.117e+07	9.79328e+06	1.03526e+07	1.29836e+07	1.84389e+07	8.40363e+06	1.60667e+07	1.30164e+07	3.70259e+07	8.40611e+06	1.38467e+07	3.15513e+07	2.89997e+07	3.52846e+07	2.25441e+07	1.68247e+07	1.117e+07	9.79328e+06	1.03526e+07	1.29836e+07	1.84389e+07	8.40363e+06	1.60667e+07	1.30164e+07	3.70259e+07	4	5	4	4	5	4	4	4	4	4	5	4	6	8	4	5	4	4	4	4	1	1	1	1	1	1	1	1	1	1	1	1	1	1	1	1	Y	Y	Y	Y	Y	Y	Y	Y	Y	Y	Y	Y	Y	Y	Y	Y	other metabolic processes		other molecular function	Pf01055	3507892	afm:AFUA_1G03140; Q4WKA6
AFUA_4G08940	Q4WPE2	Mitochondrial zinc maintenance protein 1, mitochondrial OS=Neosartorya fumigata (strain ATCC MYA-4609 / Af293 / CBS 101355 / FGSC A1100) OX=330879 GN=AFUA_4G08940 PE=4 SV=1 UPId=UP000002530 PPId=UP000002530	1073	7.86118	59	3824	15	15	0	287	33.4	9.85		0	0	618.32	497.75	1786	71518.3	1457.4	0	148.292	1.06261	1.23821	1.65734	0.0876145	0.308255	0.728873	1.06261	1.23821	1.65734	0.700898	0.681394	0.615934	3963	1038	1031	1	0.789841	0.299913	0.478083	0.121736	0.109299	1.03654e+08	1.10144e+08	1.28346e+08	1.71791e+08	1.16739e+07	1.25711e+07	2.30787e+07	6.09018e+07	1.11185e+08	1.14929e+08	9.91593e+07	8.93438e+07	1.08189e+08	9.99449e+07	1.04131e+08	1.28312e+08	1.48627e+08	1.47282e+08	1.14168e+08	1.03306e+08	1.78437e+08	2.55474e+08	1.26231e+08	1.27021e+08	9.50116e+07	1.15865e+08	1.22813e+08	1.12493e+08	1.41041e+08	1.0645e+08	1.02929e+08	1.26574e+08	1.19588e+08	1.3036e+08	1.23211e+08	1.16374e+08	1.27674e+08	1.42607e+08	1.25203e+08	1.63472e+08	9.50116e+07	1.15865e+08	1.22813e+08	1.12493e+08	1.41041e+08	1.0645e+08	1.02929e+08	1.26574e+08	1.19588e+08	1.3036e+08	1.23211e+08	1.16374e+08	1.27674e+08	1.42607e+08	1.25203e+08	1.63472e+08	11	11	11	11	12	12	12	11	11	12	12	11	11	10	12	10	4	4	4	4	1	1	1	1	1	1	1	1	1	1	1	1	1	1	1	1	Y	Y	Y	Y	Y	Y	Y	Y	Y	Y	Y	Y	Y	Y	Y	Y					3509447	afm:AFUA_4G08940; Q4WPE2
AFUA_1G16510	Q4WRF3	Heme/steroid binding domain protein, putative OS=Neosartorya fumigata (strain ATCC MYA-4609 / Af293 / CBS 101355 / FGSC A1100) OX=330879 GN=AFUA_1G16510 PE=4 SV=1 UPId=UP000002530 PPId=UP000002530	3809	0.466008	19	596	5	5	0	243	27.5	9.41		0	0	92.8	112.46	1056	13107.5	231.9	0	26.323	1.06311	1.01278	-1.0723	0.0882887	0.0183217	-0.100707	1.06311	1.01278	0.932576	0.640894	0.973359	0.638807	3749	5461	4505	1	1	1	0.413547	0.914891	0.495323	3.97397e+07	4.22476e+07	4.02476e+07	3.70603e+07	4.73723e+06	3.06045e+06	7.69637e+06	5.64566e+06	3.33028e+07	4.363e+07	4.29512e+07	3.90748e+07	4.28255e+07	4.61862e+07	3.89762e+07	4.10025e+07	4.89441e+07	4.44989e+07	3.34768e+07	3.40706e+07	4.23826e+07	2.91755e+07	3.9301e+07	3.73821e+07	2.84583e+07	4.39854e+07	5.31967e+07	4.91994e+07	5.58292e+07	4.91921e+07	3.85263e+07	4.04469e+07	3.93813e+07	3.93863e+07	3.61285e+07	3.83805e+07	3.03252e+07	1.62859e+07	3.89809e+07	4.81094e+07	2.84583e+07	4.39854e+07	5.31967e+07	4.91994e+07	5.58292e+07	4.91921e+07	3.85263e+07	4.04469e+07	3.93813e+07	3.93863e+07	3.61285e+07	3.83805e+07	3.03252e+07	1.62859e+07	3.89809e+07	4.81094e+07	2	3	3	3	3	3	2	2	3	3	3	3	3	3	3	3	4	4	4	4	1	1	1	1	1	1	1	1	1	1	1	1	1	1	1	1	Y	Y	Y	Y	Y	Y	Y	Y	Y	Y	Y	Y	Y	Y	Y	Y	other biological processes	other membranes;ER/Golgi;other cell component		Pf00173	3510042	afm:AFUA_1G16510; Q4WRF3
AFUA_3G10490	Q4WXS1	DNA damage response protein (Dap1), putative OS=Neosartorya fumigata (strain ATCC MYA-4609 / Af293 / CBS 101355 / FGSC A1100) OX=330879 GN=AFUA_3G10490 PE=4 SV=1 UPId=UP000002530 PPId=UP000002530	432	20.7132	73	4398	12	11	0	155	17.2	5.03		0	0	695.49	880.41	6952	106467	2786.41	0	123.48	1.06312	1.05607	-1.86488	0.0883025	0.0787097	-0.899084	1.06312	1.05607	0.536227	0.815693	0.894693	0.746792	4405	4542	551	1	1	0.157545	0.618439	0.699431	0.0708232	4.53428e+08	4.82048e+08	4.78853e+08	2.4314e+08	1.00102e+08	3.28016e+07	7.4924e+07	1.55519e+08	5.51863e+08	3.1394e+08	4.67952e+08	4.79958e+08	4.7257e+08	4.40476e+08	5.14879e+08	5.00267e+08	4.07021e+08	4.27148e+08	5.6686e+08	5.14383e+08	1.84671e+08	1.0245e+08	2.21243e+08	4.64197e+08	4.71585e+08	3.16498e+08	5.79576e+08	6.04319e+08	6.16063e+08	4.69143e+08	5.08935e+08	4.93488e+08	3.27496e+08	3.78072e+08	6.1176e+08	5.79453e+08	1.32134e+08	5.71882e+07	2.19441e+08	5.97406e+08	4.71585e+08	3.16498e+08	5.79576e+08	6.04319e+08	6.16063e+08	4.69143e+08	5.08935e+08	4.93488e+08	3.27496e+08	3.78072e+08	6.1176e+08	5.79453e+08	1.32134e+08	5.71882e+07	2.19441e+08	5.97406e+08	11	7	10	10	10	9	10	10	8	8	10	11	6	2	6	9	4	4	4	3	1	1	1	1	1	1	1	1	1	1	1	1	1	0	1	1	Y	Y	Y	Y	Y	Y	Y	Y	Y	Y	Y	Y	Y	?	Y	Y	other biological processes	other membranes;ER/Golgi;other cell component		Pf00173	3512368	afm:AFUA_3G10490; Q4WXS1
AFUA_5G08120	Q4WUE0	Arginine biosynthesis bifunctional protein ArgJ, mitochondrial OS=Neosartorya fumigata (strain ATCC MYA-4609 / Af293 / CBS 101355 / FGSC A1100) OX=330879 GN=AFUA_5G08120 PE=3 SV=1 UPId=UP000002530 PPId=UP000002530	1171	6.91845	50	6448	20	18	0	466	48.9	6.13		0	0	1340.12	974.22	8177	125872	3376.38	0	146.659	1.06317	1.11548	-2.05872	0.088367	0.157661	-1.04174	1.06317	1.11548	0.48574	0.851997	0.811411	0.568619	4568	3730	1403	1	1	0.263616	0.669866	0.520923	0.13731	4.12369e+08	4.38417e+08	4.59989e+08	2.00304e+08	1.07893e+08	3.06834e+07	8.82625e+07	2.08645e+08	4.13624e+08	2.6144e+08	5.08886e+08	4.65528e+08	4.35019e+08	4.24149e+08	4.82274e+08	4.12227e+08	3.93729e+08	3.88559e+08	5.75733e+08	4.81934e+08	1.14916e+08	2.14492e+07	1.64488e+08	5.00363e+08	3.53456e+08	2.63569e+08	6.30275e+08	5.86149e+08	5.6711e+08	4.51753e+08	4.76706e+08	4.06642e+08	3.16801e+08	3.43916e+08	6.21335e+08	5.42899e+08	8.22241e+07	1.1973e+07	1.63148e+08	6.4395e+08	3.53456e+08	2.63569e+08	6.30275e+08	5.86149e+08	5.6711e+08	4.51753e+08	4.76706e+08	4.06642e+08	3.16801e+08	3.43916e+08	6.21335e+08	5.42899e+08	8.22241e+07	1.1973e+07	1.63148e+08	6.4395e+08	15	15	16	16	17	16	15	16	16	16	16	17	12	5	13	17	4	4	4	4	1	1	1	1	1	1	1	1	1	1	1	1	1	1	1	1	Y	Y	Y	Y	Y	Y	Y	Y	Y	Y	Y	Y	Y	Y	Y	Y	other metabolic processes	mitochondrion	other molecular function	Pf01960	3511116	afm:AFUA_5G08120; Q4WUE0
AFUA_1G07440	Q4WJ30	Molecular chaperone Hsp70 OS=Neosartorya fumigata (strain ATCC MYA-4609 / Af293 / CBS 101355 / FGSC A1100) OX=330879 GN=AFUA_1G07440 PE=3 SV=1 UPId=UP000002530 PPId=UP000002530	28	162.927	88	118122	68	56	3	638	69.6	5.17	Met-loss [N-Term]; Acetyl [N-Term]	1	0	20823.7	12145.6	86210	1.43347e+06	58699.3	0	729.38	1.06323	1.01834	1.519	0.0884545	0.0262228	0.603125	1.06323	1.01834	1.519	0.862665	0.972187	0.578872	4622	5437	1336	1	1	0.441403	0.686271	0.909773	0.133111	1.65232e+10	1.75679e+10	1.68262e+10	2.50987e+10	4.16483e+09	2.53646e+09	2.9524e+09	8.34458e+09	1.81306e+10	2.16288e+10	1.25136e+10	1.38196e+10	1.78693e+10	1.86149e+10	1.39608e+10	1.98268e+10	2.04081e+10	1.7796e+10	1.35452e+10	1.55556e+10	2.59799e+10	3.36607e+10	2.70939e+10	1.36605e+10	1.54932e+10	2.1805e+10	1.54986e+10	1.74003e+10	2.32952e+10	1.98264e+10	1.37996e+10	1.95581e+10	1.64207e+10	1.57514e+10	1.46181e+10	1.75234e+10	1.85889e+10	1.87895e+10	2.68732e+10	1.75806e+10	1.54932e+10	2.1805e+10	1.54986e+10	1.74003e+10	2.32952e+10	1.98264e+10	1.37996e+10	1.95581e+10	1.64207e+10	1.57514e+10	1.46181e+10	1.75234e+10	1.85889e+10	1.87895e+10	2.68732e+10	1.75806e+10	55	53	50	54	62	63	54	56	53	59	55	57	49	42	48	61	4	4	4	4	1	1	1	1	1	1	1	1	1	1	1	1	1	1	1	1	Y	Y	Y	Y	Y	Y	Y	Y	Y	Y	Y	Y	Y	Y	Y	Y	stress response;transport;other biological processes	plasma membrane;other membranes;cytosol;nucleus;other cell component	other molecular function	Pf00012	3507749	afm:AFUA_1G07440; Q4WJ30
CNMCM8057_001040	A0A8H4MKS4	Signal peptide peptidase OS=Neosartorya fumigata OX=746128 GN=CNMCM8057_001040 PE=3 SV=1 UPId=UP000632336 PPId=UP000002530	4782	0.0927796	12	484	5	5	0	626	69.5	8.16	Acetyl [N-Term]	1	0	27.61	58.23	1360	14510.1	165.57	0	27.491	1.06373	1.2382	1.0462	0.0891271	0.308239	0.0651624	1.06373	1.2382	1.0462	0.914193	0.718941	0.859445	4844	1618	5347	1	1	1	0.762194	0.200215	0.790955	1.34451e+08	1.43019e+08	1.66476e+08	1.40663e+08	3.72341e+07	3.92484e+07	2.19919e+07	2.43848e+07	1.76151e+08	1.55503e+08	1.0508e+08	1.01069e+08	1.0613e+08	1.13766e+08	1.65664e+08	1.86515e+08	1.89956e+08	1.75676e+08	1.6199e+08	1.38283e+08	1.53143e+08	1.42896e+08	1.60828e+08	1.05785e+08	1.50527e+08	1.5677e+08	1.30145e+08	1.27257e+08	1.38356e+08	1.2117e+08	1.63752e+08	1.83988e+08	1.52842e+08	1.55492e+08	1.7482e+08	1.55776e+08	1.09576e+08	7.97652e+07	1.59518e+08	1.36141e+08	1.50527e+08	1.5677e+08	1.30145e+08	1.27257e+08	1.38356e+08	1.2117e+08	1.63752e+08	1.83988e+08	1.52842e+08	1.55492e+08	1.7482e+08	1.55776e+08	1.09576e+08	7.97652e+07	1.59518e+08	1.36141e+08	3	1	3	2	2	2	3	3	2	3	3	3	2	1	1	2	4	4	4	4	1	1	1	1	1	1	1	1	1	1	1	1	1	1	1	1	Y	Y	Y	Y	Y	Y	Y	Y	Y	Y	Y	Y	Y	Y	Y	Y		other membranes	other molecular function			A0A8H4MKS4
AFUA_6G12770	Q4WLP7	Proteasome regulatory particle subunit (RpnI), putative OS=Neosartorya fumigata (strain ATCC MYA-4609 / Af293 / CBS 101355 / FGSC A1100) OX=330879 GN=AFUA_6G12770 PE=3 SV=1 UPId=UP000002530 PPId=UP000002530	681	12.7305	64	8056	22	20	0	405	46	5.58		0	0	1367.95	1705.24	10290	179903	5755.36	0	206.959	1.06386	1.04579	-1.1806	0.08931	0.0645891	-0.239519	1.06386	1.04579	0.847027	0.49992	0.765342	0.533148	2876	3391	3888	1	1	1	0.247465	0.446691	0.356778	5.80964e+08	6.18066e+08	6.07565e+08	4.92093e+08	5.17611e+07	6.84909e+06	3.9364e+07	1.60357e+08	5.1164e+08	5.7255e+08	6.11491e+08	6.28177e+08	6.16929e+08	6.08902e+08	6.24318e+08	6.22113e+08	6.53963e+08	6.22454e+08	5.62848e+08	5.90996e+08	5.09786e+08	2.60378e+08	6.09949e+08	5.88259e+08	4.37213e+08	5.77214e+08	7.57355e+08	7.90942e+08	8.04256e+08	6.48531e+08	6.17111e+08	6.13684e+08	5.2619e+08	5.50938e+08	6.07431e+08	6.65756e+08	3.64758e+08	1.45344e+08	6.04981e+08	7.57069e+08	4.37213e+08	5.77214e+08	7.57355e+08	7.90942e+08	8.04256e+08	6.48531e+08	6.17111e+08	6.13684e+08	5.2619e+08	5.50938e+08	6.07431e+08	6.65756e+08	3.64758e+08	1.45344e+08	6.04981e+08	7.57069e+08	17	17	15	17	17	19	17	17	16	19	15	17	15	13	15	19	4	4	4	4	1	1	1	1	1	1	1	1	1	1	1	1	1	1	1	1	Y	Y	Y	Y	Y	Y	Y	Y	Y	Y	Y	Y	Y	Y	Y	Y	protein metabolism;other metabolic processes	cytosol;nucleus;other cell component	other molecular function	Pf01399, Pf18261	3508462	afm:AFUA_6G12770; Q4WLP7
CDV57_06201	A0A229XWS4	ATP synthase F1 subunit epsilon OS=Neosartorya fumigata OX=746128 GN=CDV57_06201 PE=3 SV=1 UPId=UP000632336 PPId=UP000002530	793	11.0287	32	3412	9	7	0	99	11.1	9.47		0	0	436.15	593.46	3070	68186	2727.01	0	102.667	1.06453	1.55151	1.13811	0.0902212	0.633672	0.186639	1.06453	1.55151	1.13811	0.992351	0.788412	0.764829	5179	2234	4984	1	0.95681	1	0.884576	0.303152	0.656095	1.23229e+08	1.31181e+08	1.91191e+08	1.40248e+08	5.24959e+07	8.9726e+07	1.04272e+08	5.02599e+07	1.44092e+08	6.76423e+07	9.50962e+07	1.86085e+08	5.89197e+07	4.8321e+07	2.04654e+08	2.1283e+08	5.2565e+07	1.72209e+08	2.87606e+08	2.52382e+08	8.90214e+07	1.16629e+08	1.49427e+08	2.05913e+08	1.23131e+08	6.81933e+07	1.1778e+08	2.34301e+08	7.68103e+07	5.14658e+07	2.02291e+08	2.09946e+08	4.22947e+07	1.52423e+08	3.10387e+08	2.84308e+08	6.36959e+07	6.51031e+07	1.4821e+08	2.65003e+08	1.23131e+08	6.81933e+07	1.1778e+08	2.34301e+08	7.68103e+07	5.14658e+07	2.02291e+08	2.09946e+08	4.22947e+07	1.52423e+08	3.10387e+08	2.84308e+08	6.36959e+07	6.51031e+07	1.4821e+08	2.65003e+08	5	6	5	5	6	6	5	5	4	7	5	5	5	4	5	8	4	4	4	4	1	1	1	1	1	1	1	1	1	1	1	1	1	1	1	1	Y	Y	Y	Y	Y	Y	Y	Y	Y	Y	Y	Y	Y	Y	Y	Y	other biological processes	mitochondrion	other molecular function	Pf04568		A0A229XWS4
AFUA_3G05940	Q4WWH9	Transcription factor Rba50, putative OS=Neosartorya fumigata (strain ATCC MYA-4609 / Af293 / CBS 101355 / FGSC A1100) OX=330879 GN=AFUA_3G05940 PE=3 SV=1 UPId=UP000002530 PPId=UP000002530	2945	1.17761	33	1745	10	10	0	489	52.5	6.01		0	0	227.57	513.14	3061	52787.2	950.74	0	66.641	1.06456	1.06898	1.6076	0.0902577	0.096239	0.684909	1.06456	1.06898	1.6076	0.47391	0.812434	0.744595	2718	2570	560	1	1	0.20957	0.221702	0.359373	0.0717682	1.98312e+09	2.11115e+09	2.11992e+09	3.18806e+09	1.24735e+08	1.40027e+08	2.37721e+08	8.89237e+08	1.91604e+09	1.84149e+09	2.10052e+09	2.07442e+09	2.06375e+09	2.31476e+09	2.07123e+09	1.99486e+09	2.37552e+09	2.2531e+09	1.85174e+09	1.99931e+09	3.35763e+09	4.1857e+09	3.18196e+09	2.02696e+09	1.63732e+09	1.85649e+09	2.60157e+09	2.61192e+09	2.69039e+09	2.46541e+09	2.04732e+09	1.96783e+09	1.91139e+09	1.99423e+09	1.99842e+09	2.25222e+09	2.40242e+09	2.33648e+09	3.15604e+09	2.60863e+09	1.63732e+09	1.85649e+09	2.60157e+09	2.61192e+09	2.69039e+09	2.46541e+09	2.04732e+09	1.96783e+09	1.91139e+09	1.99423e+09	1.99842e+09	2.25222e+09	2.40242e+09	2.33648e+09	3.15604e+09	2.60863e+09	5	4	4	5	6	6	6	6	4	4	6	6	3	3	5	6	4	4	4	4	1	1	1	1	1	1	1	1	1	1	1	1	1	1	1	1	Y	Y	Y	Y	Y	Y	Y	Y	Y	Y	Y	Y	Y	Y	Y	Y	RNA metabolism OR transcription;other metabolic processes			Pf08620, Pf08621	3512423	afm:AFUA_3G05940; Q4WWH9
AFUA_5G12090	Q4WVH2	BTB domain-containing protein OS=Neosartorya fumigata (strain ATCC MYA-4609 / Af293 / CBS 101355 / FGSC A1100) OX=330879 GN=AFUA_5G12090 PE=4 SV=1 UPId=UP000002530 PPId=UP000002530	4981	0.0562544	12	398	10	10	0	849	92.1	7.2		0	0	82.86	26.01	40	3717.95	15.15	0	45.437	1.06475	-1.14854	1.12749	0.0905209	-0.199797	0.17312	1.06475	0.870673	1.12749	0.798929	0.771636	0.495849	4341	3438	3597	1	1	1	0.596928	0.456607	0.306983	5.78277e+06	6.15723e+06	5.0349e+06	6.52004e+06	768284	1.08995e+06	1.65779e+06	1.05996e+06	5.85739e+06	4.86298e+06	5.67526e+06	6.73547e+06	6.46188e+06	7.55872e+06	5.46472e+06	5.14362e+06	5.70296e+06	6.82852e+06	2.92329e+06	4.68484e+06	5.89854e+06	7.95743e+06	5.5711e+06	6.6531e+06	5.00533e+06	4.90259e+06	7.02902e+06	8.48068e+06	8.42399e+06	8.05066e+06	5.40164e+06	5.07392e+06	4.5887e+06	6.04397e+06	3.15484e+06	5.27747e+06	4.22047e+06	4.44188e+06	5.52572e+06	8.56232e+06	5.00533e+06	4.90259e+06	7.02902e+06	8.48068e+06	8.42399e+06	8.05066e+06	5.40164e+06	5.07392e+06	4.5887e+06	6.04397e+06	3.15484e+06	5.27747e+06	4.22047e+06	4.44188e+06	5.52572e+06	8.56232e+06	3	4	3	3	3	3	3	3	3	3	2	3	3	2	3	3	4	4	4	4	1	1	1	1	1	1	1	1	1	1	1	1	1	1	1	1	Y	Y	Y	Y	Y	Y	Y	Y	Y	Y	Y	Y	Y	Y	Y	Y					3511613	afm:AFUA_5G12090; Q4WVH2
AFUA_2G10430	Q4X1C7	AAR2 family protein OS=Neosartorya fumigata (strain ATCC MYA-4609 / Af293 / CBS 101355 / FGSC A1100) OX=330879 GN=AFUA_2G10430 PE=3 SV=1 UPId=UP000002530 PPId=UP000002530	2124	2.66293	52	2412	21	21	0	471	53.1	4.7		0	0	403.27	450.79	2249	58145.4	1178.67	0	130.926	1.065	-1.11616	-1.06644	0.0908538	-0.158545	-0.0928	1.065	0.895928	0.937701	0.854533	0.8005	0.82917	4583	3645	5226	1	1	1	0.674066	0.502207	0.745825	4.3436e+07	4.62594e+07	3.89156e+07	4.073e+07	1.00458e+07	7.83814e+06	7.62151e+06	1.23406e+07	5.0837e+07	2.96835e+07	5.10093e+07	4.22142e+07	3.47776e+07	4.96336e+07	4.82852e+07	5.23412e+07	2.82015e+07	4.2685e+07	4.56396e+07	3.91361e+07	3.44793e+07	4.90608e+07	2.65326e+07	5.28473e+07	4.34419e+07	2.99253e+07	6.31769e+07	5.31523e+07	4.53376e+07	5.28639e+07	4.77278e+07	5.16319e+07	2.26914e+07	3.77808e+07	4.92547e+07	4.40868e+07	2.46704e+07	2.7386e+07	2.63164e+07	6.80126e+07	4.34419e+07	2.99253e+07	6.31769e+07	5.31523e+07	4.53376e+07	5.28639e+07	4.77278e+07	5.16319e+07	2.26914e+07	3.77808e+07	4.92547e+07	4.40868e+07	2.46704e+07	2.7386e+07	2.63164e+07	6.80126e+07	10	8	9	9	9	9	9	9	10	10	8	10	9	8	9	9	4	4	4	4	1	1	1	1	1	1	1	1	1	1	1	1	1	1	1	1	Y	Y	Y	Y	Y	Y	Y	Y	Y	Y	Y	Y	Y	Y	Y	Y	cell organization and biogenesis;RNA metabolism OR transcription;other metabolic processes			Pf05282	3512706	afm:AFUA_2G10430; Q4X1C7
AFUA_2G15740	Q4WZU4	Short chain dehydrogenase/oxidoreductase, putative OS=Neosartorya fumigata (strain ATCC MYA-4609 / Af293 / CBS 101355 / FGSC A1100) OX=330879 GN=AFUA_2G15740 PE=3 SV=2 UPId=UP000002530 PPId=UP000002530	850	10.3877	44	7295	19	14	0	309	33.9	8.43		0	0	1488.62	1026.19	10124	125982	3180.03	0	118.535	1.06526	1.07059	1.04415	0.0912074	0.0983997	0.0623321	1.06526	1.07059	1.04415	0.536008	0.782435	0.569408	3066	2040	4165	1	1	1	0.282857	0.274727	0.40819	4.57525e+08	4.87384e+08	4.8982e+08	4.77726e+08	2.02616e+07	4.41105e+07	4.70513e+07	3.9401e+07	4.71258e+08	4.31946e+08	4.76069e+08	4.50829e+08	4.51843e+08	4.54016e+08	5.45146e+08	4.98531e+08	4.82724e+08	4.44764e+08	5.55903e+08	4.75889e+08	4.75486e+08	5.2888e+08	4.32784e+08	4.73754e+08	4.02705e+08	4.35464e+08	5.8963e+08	5.67642e+08	5.89043e+08	4.83565e+08	5.38853e+08	4.91776e+08	3.88408e+08	3.93663e+08	5.99935e+08	5.36089e+08	3.40216e+08	2.95224e+08	4.29259e+08	6.09706e+08	4.02705e+08	4.35464e+08	5.8963e+08	5.67642e+08	5.89043e+08	4.83565e+08	5.38853e+08	4.91776e+08	3.88408e+08	3.93663e+08	5.99935e+08	5.36089e+08	3.40216e+08	2.95224e+08	4.29259e+08	6.09706e+08	16	17	16	16	17	17	16	16	16	17	16	17	17	15	16	17	4	4	4	4	1	1	1	1	1	1	1	1	1	1	1	1	1	1	1	1	Y	Y	Y	Y	Y	Y	Y	Y	Y	Y	Y	Y	Y	Y	Y	Y			other molecular function	Pf13561	3513743	afm:AFUA_2G15740; Q4WZU4
AFUA_4G10580	Q4WPV5	Geranylgeranyl transferase type-2 subunit alpha OS=Neosartorya fumigata (strain ATCC MYA-4609 / Af293 / CBS 101355 / FGSC A1100) OX=330879 GN=AFUA_4G10580 PE=3 SV=1 UPId=UP000002530 PPId=UP000002530	2740	1.45368	38	1381	16	16	0	361	42.5	6.39		0	0	256.53	247.59	1408	28416	510.25	0	69.249	1.06527	-1.39961	-1.38072	0.0912168	-0.485021	-0.46542	1.06527	0.714487	0.72426	0.959413	0.718938	0.499112	5017	1641	2505	1	0.837324	0.924729	0.828464	0.20306	0.215194	4.16942e+07	4.44155e+07	2.979e+07	3.01975e+07	1.42837e+07	1.92382e+07	7.01237e+06	6.82867e+06	4.55716e+07	2.2531e+07	4.18213e+07	5.68531e+07	3.21517e+07	2.57556e+07	6.80502e+07	5.17047e+07	1.96722e+07	3.05684e+07	3.37761e+07	3.51431e+07	2.47866e+07	2.87146e+07	4.01502e+07	2.71384e+07	3.89424e+07	2.27146e+07	5.17972e+07	7.15841e+07	4.19143e+07	2.74318e+07	6.72647e+07	5.10041e+07	1.58286e+07	2.70563e+07	3.64515e+07	3.95887e+07	1.77351e+07	1.60286e+07	3.98232e+07	34926235	3.89424e+07	2.27146e+07	5.17972e+07	7.15841e+07	4.19143e+07	2.74318e+07	6.72647e+07	5.10041e+07	1.58286e+07	2.70563e+07	3.64515e+07	3.95887e+07	1.77351e+07	1.60286e+07	3.98232e+07	34926235	8	8	9	8	8	8	8	6	8	6	7	6	8	6	7	9	4	4	4	4	1	1	1	1	1	1	1	1	1	1	1	1	1	1	1	1	Y	Y	Y	Y	Y	Y	Y	Y	Y	Y	Y	Y	Y	Y	Y	Y	protein metabolism;other metabolic processes	other cell component	other molecular function	Pf01239	3509503	afm:AFUA_4G10580; Q4WPV5
CNMCM8057_002191	A0A8H4HPM9	HCNGP-domain-containing protein OS=Neosartorya fumigata OX=746128 GN=CNMCM8057_002191 PE=4 SV=1 UPId=UP000632336 PPId=UP000002530	1496	4.93298	59	1714	10	9	0	205	22.6	5.81		0	0	274.53	298.58	1865	36860.8	558.84	0	72.546	1.06549	1.12404	-2.1543	0.0915154	0.168697	-1.10722	1.06549	1.12404	0.464188	0.902028	0.799288	0.829904	4805	3629	385	1	1	0.0993365	0.745997	0.499246	0.0549936	3.49011e+07	3.71867e+07	3.92303e+07	1.62006e+07	1.04305e+07	8.49165e+06	5.53193e+06	1.17149e+07	4.99773e+07	3.05229e+07	3.29208e+07	2.61832e+07	2.84783e+07	3.18501e+07	4.16227e+07	4.67956e+07	3.7986e+07	4.67598e+07	3.87157e+07	3.34597e+07	1.77623e+07	1.64814e+06	1.51753e+07	3.02169e+07	4.27072e+07	3.07716e+07	4.07736e+07	3.29675e+07	3.71255e+07	3.3923e+07	4.11423e+07	4.61615e+07	3.05642e+07	4.13874e+07	4.17823e+07	3.76923e+07	1.27092e+07	920001	1.50517e+07	3.88881e+07	4.27072e+07	3.07716e+07	4.07736e+07	3.29675e+07	3.71255e+07	3.3923e+07	4.11423e+07	4.61615e+07	3.05642e+07	4.13874e+07	4.17823e+07	3.76923e+07	1.27092e+07	920001	1.50517e+07	3.88881e+07	6	4	6	5	5	5	5	6	4	4	5	6	3	2	4	6	4	4	4	3	1	1	1	1	1	1	1	1	1	1	1	1	1	0	1	1	Y	Y	Y	Y	Y	Y	Y	Y	Y	Y	Y	Y	Y	?	Y	Y	other biological processes					A0A8H4HPM9
CDV57_01281	A0A229YAP6	Rab-GAP TBC domain-containing protein OS=Neosartorya fumigata OX=746128 GN=CDV57_01281 PE=4 SV=1 UPId=UP000632336 PPId=UP000002530	4383	0.201646	18	531	7	7	0	474	52.5	6.01		0	0	125.75	50.96	13	7192.78	166.3	0	36.759	1.06552	-1.01835	1.48323	0.0915581	-0.026234	0.568746	1.06552	0.98198	1.48323	0.939714	0.981255	0.830405	4934	5545	404	1	1	0.203052	0.798029	0.936499	0.0577425	6.63479e+07	7.06951e+07	6.51524e+07	9.84095e+07	2.25125e+07	2.34366e+07	1.7838e+07	1.0793e+07	3.79648e+07	5.86177e+07	8.31799e+07	8.56293e+07	8.87145e+07	7.64156e+07	8.12818e+07	3.63684e+07	6.27065e+07	7.7081e+07	4.09002e+07	7.99217e+07	1.07896e+08	1.07137e+08	8.63528e+07	9.22514e+07	3.24422e+07	5.90952e+07	1.03021e+08	1.07816e+08	1.15652e+08	8.13889e+07	8.03435e+07	3.58756e+07	5.04547e+07	6.8225e+07	4.41398e+07	9.00318e+07	7.72012e+07	5.98046e+07	8.56494e+07	1.18724e+08	3.24422e+07	5.90952e+07	1.03021e+08	1.07816e+08	1.15652e+08	8.13889e+07	8.03435e+07	3.58756e+07	5.04547e+07	6.8225e+07	4.41398e+07	9.00318e+07	7.72012e+07	5.98046e+07	8.56494e+07	1.18724e+08	2	2	2	2	2	2	2	2	2	2	2	2	1	1	1	2	4	4	4	3	1	1	1	1	1	1	1	1	1	1	1	1	1	0	1	1	Y	Y	Y	Y	Y	Y	Y	Y	Y	Y	Y	Y	Y	?	Y	Y						A0A229YAP6
TRM8	A0A8H4MUZ9	tRNA (guanine-N(7)-)-methyltransferase OS=Neosartorya fumigata OX=746128 GN=TRM8 PE=3 SV=1 UPId=UP000641821 PPId=UP000002530	548	16.0533	57	19095	33	8	23	678	75.4	7.14		0	0	3677.72	3568.82	22986	281017	12165.6	0	344.68	1.06562	1.01761	-1.39749	0.0916865	0.0251811	-0.482841	1.06562	1.01761	0.715567	0.674314	0.941841	0.503132	3909	5148	2191	1	1	0.785911	0.453682	0.834527	0.189735	2.81263e+09	2.99718e+09	2.86215e+09	2.01263e+09	1.75505e+08	4.09954e+08	4.08738e+08	9.48028e+08	2.88066e+09	2.65582e+09	2.6849e+09	3.02914e+09	3.11294e+09	3.49186e+09	2.86484e+09	2.51909e+09	2.9187e+09	2.26971e+09	3.0888e+09	3.17141e+09	1.8416e+09	8.00528e+08	2.35682e+09	3.05155e+09	2.46162e+09	2.67746e+09	3.32536e+09	3.81401e+09	4.05816e+09	3.71911e+09	2.83177e+09	2.48496e+09	2.34843e+09	2.00893e+09	3333463723	3.57259e+09	1.31769e+09	4.46859e+08	2.33762e+09	3.92724e+09	2.46162e+09	2.67746e+09	3.32536e+09	3.81401e+09	4.05816e+09	3.71911e+09	2.83177e+09	2.48496e+09	2.34843e+09	2.00893e+09	3333463723	3.57259e+09	1.31769e+09	4.46859e+08	2.33762e+09	3.92724e+09	23	21	24	23	27	27	25	26	22	25	26	26	21	16	18	26	4	4	4	4	1	1	1	1	1	1	1	1	1	1	1	1	1	1	1	1	Y	Y	Y	Y	Y	Y	Y	Y	Y	Y	Y	Y	Y	Y	Y	Y	RNA metabolism OR transcription;other metabolic processes	nucleus	nucleic acid binding activity;other molecular function			A0A8H4MUZ9
AFUA_1G12200	A4GYZ8	HotDog domain-containing protein OS=Neosartorya fumigata (strain ATCC MYA-4609 / Af293 / CBS 101355 / FGSC A1100) OX=330879 GN=AFUA_1G12200 PE=4 SV=1 UPId=UP000002530 PPId=UP000002530	2530	1.78029	36	1716	10	10	0	347	39.1	9.25		0	0	320.22	232.99	771	23022.6	527.53	0	53.924	1.06568	-1.08484	-1.18176	0.0917806	-0.117478	-0.240938	1.06568	0.921798	0.846195	0.862409	0.865743	0.678643	4613	4233	4678	1	1	1	0.684732	0.630756	0.546418	2.87956e+07	3.06871e+07	2.65437e+07	2.43667e+07	7.83294e+06	3.80553e+06	3.84169e+06	1.13145e+07	2.54205e+07	1.94383e+07	3.65855e+07	3.37383e+07	3.24553e+07	3.18036e+07	3.34227e+07	2.50666e+07	2.19908e+07	2.65306e+07	3.13882e+07	2.62654e+07	1.73829e+07	2.26564e+07	1.6578e+07	4.08497e+07	2.17226e+07	1.95966e+07	4.53126e+07	4.24802e+07	4.23101e+07	3.38735e+07	3.30369e+07	2.4727e+07	1.76942e+07	2.34824e+07	3.38744e+07	2.95879e+07	1.24376e+07	1.26469e+07	1.64429e+07	52572158	2.17226e+07	1.95966e+07	4.53126e+07	4.24802e+07	4.23101e+07	3.38735e+07	3.30369e+07	2.4727e+07	1.76942e+07	2.34824e+07	3.38744e+07	2.95879e+07	1.24376e+07	1.26469e+07	1.64429e+07	52572158	5	3	5	5	5	5	6	4	4	4	5	4	2	2	3	5	4	4	4	4	1	1	1	1	1	1	1	1	1	1	1	1	1	1	1	1	Y	Y	Y	Y	Y	Y	Y	Y	Y	Y	Y	Y	Y	Y	Y	Y				Pf13279	3510619	A4GYZ8; afm:AFUA_1G12200
AFUA_2G12930	Q4X0M9	DUF4050 domain-containing protein OS=Neosartorya fumigata (strain ATCC MYA-4609 / Af293 / CBS 101355 / FGSC A1100) OX=330879 GN=AFUA_2G12930 PE=4 SV=1 UPId=UP000002530 PPId=UP000002530	3750	0.504096	27	702	8	8	0	376	40.9	5.72		0	0	114.56	81.37	150	10843.6	314.14	0	44.767	1.06569	-1.17519	-1.36046	0.0917816	-0.232897	-0.444095	1.06569	0.850924	0.735045	0.964053	0.863505	0.593251	5039	4203	4263	1	1	1	0.836121	0.624667	0.435289	9.92116e+06	1.05728e+07	8.44216e+06	7.2925e+06	5.40332e+06	2.4166e+06	864998	2.96341e+06	9.33317e+06	6.49142e+06	6.12453e+06	1.77355e+07	8.42856e+06	1.09374e+07	1.38297e+07	9.09567e+06	9.45063e+06	7.86559e+06	8.85943e+06	7.59298e+06	7.33783e+06	6.96201e+06	3.81615e+06	1.1054e+07	7.9755e+06	6.5443e+06	7.58546e+06	2.23309e+07	1.09878e+07	1.16493e+07	1.367e+07	8.97242e+06	7.60413e+06	6.96189e+06	9.56117e+06	8.55348e+06	5.25031e+06	3.88623e+06	3.78506e+06	14226143	7.9755e+06	6.5443e+06	7.58546e+06	2.23309e+07	1.09878e+07	1.16493e+07	1.367e+07	8.97242e+06	7.60413e+06	6.96189e+06	9.56117e+06	8.55348e+06	5.25031e+06	3.88623e+06	3.78506e+06	14226143	6	6	3	5	4	6	5	4	5	4	4	4	2	4	3	5	4	4	4	4	1	1	1	1	1	1	1	1	1	1	1	1	1	1	1	1	Y	Y	Y	Y	Y	Y	Y	Y	Y	Y	Y	Y	Y	Y	Y	Y				Pf13259	3512860	afm:AFUA_2G12930; Q4X0M9
AFUA_1G04070	Q4WK14	Eukaryotic translation initiation factor eIF-5A OS=Neosartorya fumigata (strain ATCC MYA-4609 / Af293 / CBS 101355 / FGSC A1100) OX=330879 GN=AFUA_1G04070 PE=3 SV=1 UPId=UP000002530 PPId=UP000002530	91	77.3983	57	26071	19	13	0	192	21.2	5.95	Acetyl [N-Term]	1	0	4091.88	5162.22	26169	636662	15483.4	0	232.883	1.06609	-1.08492	-1.19299	0.0923286	-0.117594	-0.254588	1.06609	0.921723	0.838227	0.850555	0.866337	0.576764	4549	4243	4190	1	1	1	0.665951	0.632679	0.415945	4.54196e+09	4.84213e+09	4.18643e+09	3.80719e+09	1.04544e+09	8.03733e+08	9.49184e+08	1.31019e+09	4.39678e+09	3.11911e+09	5.37044e+09	5.2815e+09	5.04672e+09	4.12184e+09	5.88875e+09	4.31122e+09	2.89238e+09	4.06749e+09	4.98209e+09	4.80374e+09	3.26535e+09	2.30693e+09	4.31818e+09	5.3383e+09	3.75719e+09	3.14452e+09	6.65149e+09	6.64998e+09	6.57912e+09	4.3901e+09	5.82078e+09	4.2528e+09	2.32726e+09	3.60016e+09	5.37671e+09	5.41141e+09	2.3364e+09	1.28774e+09	4.28301e+09	6.8702e+09	3.75719e+09	3.14452e+09	6.65149e+09	6.64998e+09	6.57912e+09	4.3901e+09	5.82078e+09	4.2528e+09	2.32726e+09	3.60016e+09	5.37671e+09	5.41141e+09	2.3364e+09	1.28774e+09	4.28301e+09	6.8702e+09	13	11	13	13	13	13	15	15	11	13	15	15	10	9	10	13	4	4	4	4	1	1	1	1	1	1	1	1	1	1	1	1	1	1	1	1	Y	Y	Y	Y	Y	Y	Y	Y	Y	Y	Y	Y	Y	Y	Y	Y	protein metabolism;other metabolic processes;other biological processes		translation activity;nucleic acid binding activity	Pf01287	3507461	afm:AFUA_1G04070; Q4WK14
AFUA_4G14630	Q4WR02	FAD binding oxidoreductase, putative OS=Neosartorya fumigata (strain ATCC MYA-4609 / Af293 / CBS 101355 / FGSC A1100) OX=330879 GN=AFUA_4G14630 PE=4 SV=1 UPId=UP000002530 PPId=UP000002530	1352	5.71779	54	4786	22	18	0	452	49.4	5.58	Met-loss [N-Term]	0	0	691.59	935.19	5756	113535	2085.64	0	166.791	1.06615	-1.13181	1.24086	0.0924099	-0.178634	0.311344	1.06615	0.883539	1.24086	0.940132	0.869229	0.52688	4935	4262	3841	1	1	1	0.798546	0.637634	0.348321	1.26047e+08	1.34385e+08	1.11367e+08	1.56407e+08	4.88442e+07	3.87653e+07	3.26721e+07	3.31105e+07	6.9513e+07	1.1977e+08	1.26233e+08	1.88671e+08	1.3644e+08	1.71359e+08	1.49331e+08	8.04079e+07	1.02376e+08	7.77101e+07	1.09461e+08	1.55922e+08	1.22684e+08	1.45456e+08	2.0148e+08	1.56007e+08	5.94012e+07	1.20745e+08	1.56345e+08	2.37557e+08	1.77869e+08	1.82512e+08	1.47607e+08	7.93184e+07	8.23731e+07	6.87818e+07	1.18131e+08	1.75646e+08	8.77819e+07	8.11942e+07	1.99839e+08	2.00775e+08	5.94012e+07	1.20745e+08	1.56345e+08	2.37557e+08	1.77869e+08	1.82512e+08	1.47607e+08	7.93184e+07	8.23731e+07	6.87818e+07	1.18131e+08	1.75646e+08	8.77819e+07	8.11942e+07	1.99839e+08	2.00775e+08	15	13	15	16	16	15	16	15	14	15	15	16	13	12	13	16	4	4	4	4	1	1	1	1	1	1	1	1	1	1	1	1	1	1	1	1	Y	Y	Y	Y	Y	Y	Y	Y	Y	Y	Y	Y	Y	Y	Y	Y			other molecular function	Pf01565	3508956	afm:AFUA_4G14630; Q4WR02
AFUA_5G08210	Q4WUE9	dolichyl-phosphate beta-glucosyltransferase OS=Neosartorya fumigata (strain ATCC MYA-4609 / Af293 / CBS 101355 / FGSC A1100) OX=330879 GN=AFUA_5G08210 PE=3 SV=1 UPId=UP000002530 PPId=UP000002530	3529	0.649121	32	854	11	10	0	421	46.4	7.85		0	0	134.78	173.25	1692	22617.1	399.65	0	60.47	1.06642	1.07185	1.4703	0.0927797	0.100099	0.556115	1.06642	1.07185	1.4703	0.922562	0.917134	0.644491	4862	4828	891	1	1	0.355454	0.772031	0.762121	0.0988367	1.34713e+07	1.43662e+07	1.44392e+07	1.9807e+07	5.40563e+06	1.95885e+06	2.61305e+06	2.91816e+06	6.73816e+06	1.5171e+07	1.23296e+07	1.96466e+07	1.72993e+07	1.33576e+07	1.35436e+07	1.32642e+07	1.25835e+07	1.75487e+07	1.56269e+07	1.19978e+07	2.01677e+07	2.20277e+07	2.14449e+07	1.55877e+07	5.75798e+06	1.52946e+07	1.52707e+07	2.47372e+07	2.25521e+07	1.42269e+07	1.33873e+07	1.30844e+07	1.01249e+07	1.55325e+07	1.68647e+07	1.35155e+07	1.44302e+07	1.2296e+07	2.12702e+07	2.00608e+07	5.75798e+06	1.52946e+07	1.52707e+07	2.47372e+07	2.25521e+07	1.42269e+07	1.33873e+07	1.30844e+07	1.01249e+07	1.55325e+07	1.68647e+07	1.35155e+07	1.44302e+07	1.2296e+07	2.12702e+07	2.00608e+07	5	3	6	6	6	6	6	6	6	5	6	5	2	4	2	6	4	4	4	4	1	1	1	1	1	1	1	1	1	1	1	1	1	1	1	1	Y	Y	Y	Y	Y	Y	Y	Y	Y	Y	Y	Y	Y	Y	Y	Y	protein metabolism;other metabolic processes;other biological processes	other membranes;ER/Golgi	other molecular function	Pf00535	3511195	afm:AFUA_5G08210; Q4WUE9
AFUA_3G05510	Q4WWE1	ubiquitinyl hydrolase 1 OS=Neosartorya fumigata (strain ATCC MYA-4609 / Af293 / CBS 101355 / FGSC A1100) OX=330879 GN=AFUA_3G05510 PE=4 SV=1 UPId=UP000002530 PPId=UP000002530	3934	0.395244	28	463	7	2	1	328	37.5	7.53		0	0	130.56	28.5	49	3778.03	45.65	0	44.256	1.0665	-1.2363	-1.43559	0.0928829	-0.306024	-0.521646	1.0665	0.808868	0.696577	0.737553	0.558506	0.577946	4110	424	1342	1	0.266374	0.51182	0.521746	0.0407584	0.133495	3.48065e+07	3.71211e+07	2.81538e+07	2.42454e+07	4.14849e+06	5.36216e+06	2.38001e+06	1.03982e+07	3.02596e+07	3.24498e+07	3.91447e+07	3.73718e+07	4.23559e+07	4.08901e+07	3.40536e+07	3.11847e+07	3.03946e+07	2.9453e+07	2.49663e+07	2.78014e+07	2.04843e+07	1.58937e+07	2.11609e+07	3.94426e+07	2.58578e+07	3.27141e+07	4.84823e+07	4.70551e+07	5.5217e+07	4.35513e+07	3.36605e+07	3.07622e+07	2.4456e+07	2.60691e+07	26943873	3.13183e+07	1.46568e+07	8.87192e+06	2.09886e+07	5.07613e+07	2.58578e+07	3.27141e+07	4.84823e+07	4.70551e+07	5.5217e+07	4.35513e+07	3.36605e+07	3.07622e+07	2.4456e+07	2.60691e+07	26943873	3.13183e+07	1.46568e+07	8.87192e+06	2.09886e+07	5.07613e+07	2	2	2	2	2	2	2	2	2	2	2	2	2	2	2	2	4	4	4	4	1	1	1	1	1	1	1	1	1	1	1	1	1	1	1	1	Y	Y	Y	Y	Y	Y	Y	Y	Y	Y	Y	Y	Y	Y	Y	Y	protein metabolism;other metabolic processes	other cell component	other molecular function	Pf01088	3512674	afm:AFUA_3G05510; Q4WWE1
AFUA_2G08370	Q4X1Y2	Glutathione S-transferase, putative OS=Neosartorya fumigata (strain ATCC MYA-4609 / Af293 / CBS 101355 / FGSC A1100) OX=330879 GN=AFUA_2G08370 PE=4 SV=2 UPId=UP000002530 PPId=UP000002530	2793	1.39073	15	1400	2	2	0	151	16.6	9.22		0	0	178.45	217.76	1210	25691.7	1252.6	0	16.1	1.06674	1.2519	-1.93373	0.0932066	0.324117	-0.951383	1.06674	1.2519	0.517136	0.930918	0.753166	0.698529	4889	1846	663	1	1	0.16757	0.783349	0.239302	0.0797116	4.88482e+07	5.21082e+07	6.11529e+07	2.52612e+07	1.68017e+07	1.52091e+07	1.38924e+06	1.46773e+07	7.35808e+07	3.60409e+07	4.27194e+07	4.30516e+07	4.01934e+07	3.93914e+07	5.78321e+07	7.1016e+07	6.25826e+07	5.94059e+07	6.18788e+07	6.07444e+07	2.15925e+07	1.03722e+07	2.361e+07	4.547e+07	6.28772e+07	3.63345e+07	5.29096e+07	5.42066e+07	5.23979e+07	4.1955e+07	5.71646e+07	7.00538e+07	5.03551e+07	5.25806e+07	6.67801e+07	6.84285e+07	1.54497e+07	5.78979e+06	2.34177e+07	5.85184e+07	6.28772e+07	3.63345e+07	5.29096e+07	5.42066e+07	5.23979e+07	4.1955e+07	5.71646e+07	7.00538e+07	5.03551e+07	5.25806e+07	6.67801e+07	6.84285e+07	1.54497e+07	5.78979e+06	2.34177e+07	5.85184e+07	1	1	1	1	1	1	1	1	1	1	1	1	1	1	1	1	4	4	4	4	1	1	1	1	1	1	1	1	1	1	1	1	1	1	1	1	Y	Y	Y	Y	Y	Y	Y	Y	Y	Y	Y	Y	Y	Y	Y	Y	other biological processes	other membranes;ER/Golgi;nucleus	other molecular function	Pf01124	3513212	afm:AFUA_2G08370; Q4X1Y2
AFUA_2G12310	Q4X0U0	HLH transcription factor, putative OS=Neosartorya fumigata (strain ATCC MYA-4609 / Af293 / CBS 101355 / FGSC A1100) OX=330879 GN=AFUA_2G12310 PE=4 SV=1 UPId=UP000002530 PPId=UP000002530	5399	0.0148333	7	89	2	2	0	420	46.6	6.09		0	0	5.12	16.42	48	1910.6	10.98	0	13.159	1.06678	2.17229	1.79385	0.0932577	1.11922	0.843061	1.06678	2.17229	1.79385	0.979031	0.762594	0.500427	5117	3305	2362	1	0.775182	0.482632	0.862255	0.433799	0.203444	159141	169768	345701	285475	40605.8	107178	413083	155641	106462	198448	182212	149441	165783	91671.3	99054.7	322562	1701.95	924795	104474	351831	243610	189392	515962	192937	90975.3	200065	225677	188162	216122	97637.5	97911.2	318191	1369.42	818543	112749	396338	174306	105719	511760	248303	90975.3	200065	225677	188162	216122	97637.5	97911.2	318191		818543	112749	396338	174306	105719	511760	248303	1	1	1	1	1	1	1	2		1	1	1	1	1	1	1	4	3	3	3	1	1	1	1	1	0	1	1	0	1	1	1	1	0	1	1	Y	Y	Y	Y	Y	?	Y	Y	N	Y	Y	Y	Y	?	Y	Y			other molecular function	Pf00010	3513312	afm:AFUA_2G12310; Q4X0U0
AFUA_1G12610	E9RAB9	Hsp70 chaperone Hsp88 OS=Neosartorya fumigata (strain ATCC MYA-4609 / Af293 / CBS 101355 / FGSC A1100) OX=330879 GN=AFUA_1G12610 PE=4 SV=1 UPId=UP000002530 PPId=UP000002530	278	30.1218	67	32100	62	49	0	714	80	5.17		0	0	5639.48	4710.95	34251	533112	17810.6	0	628.555	1.06704	1.04866	-1.34998	0.0936185	0.068547	-0.432936	1.06704	1.04866	0.740753	0.664509	0.871349	0.500455	3869	4297	2383	1	1	0.948244	0.44251	0.644438	0.205264	2.50676e+09	2.67483e+09	2.62874e+09	1.85689e+09	3.56067e+08	1.79925e+08	3.54333e+08	7.90222e+08	2.84065e+09	2.00245e+09	2.58975e+09	2.59421e+09	2.94001e+09	2.55244e+09	2.63189e+09	2.57496e+09	2.1751e+09	3.04036e+09	2.66643e+09	2.63308e+09	1.80731e+09	9.38019e+08	1.8131e+09	2.86914e+09	2.42743e+09	2.01876e+09	3.2075e+09	3.26638e+09	3.83273e+09	2.71856e+09	2.6015e+09	2.54007e+09	1.75012e+09	2.69104e+09	2.87764e+09	2.96616e+09	1.29315e+09	5.23607e+08	1.79833e+09	3.69249e+09	2.42743e+09	2.01876e+09	3.2075e+09	3.26638e+09	3.83273e+09	2.71856e+09	2.6015e+09	2.54007e+09	1.75012e+09	2.69104e+09	2.87764e+09	2.96616e+09	1.29315e+09	5.23607e+08	1.79833e+09	3.69249e+09	48	44	48	49	50	52	50	50	47	51	48	52	37	32	39	51	4	4	4	4	1	1	1	1	1	1	1	1	1	1	1	1	1	1	1	1	Y	Y	Y	Y	Y	Y	Y	Y	Y	Y	Y	Y	Y	Y	Y	Y	other biological processes	cytosol;nucleus	other molecular function	Pf00012	3510461	afm:AFUA_1G12610; E9RAB9
AFUA_6G02520	Q4WCV0	Eukaryotic translation initiation factor 4C OS=Neosartorya fumigata (strain ATCC MYA-4609 / Af293 / CBS 101355 / FGSC A1100) OX=330879 GN=AFUA_6G02520 PE=3 SV=1 UPId=UP000002530 PPId=UP000002530	773	11.2542	40	4980	11	9	0	177	20.6	6.05		0	0	743.28	1129.8	7254	143605	3161.13	0	99.318	1.06705	1.02177	-1.61782	0.0936286	0.0310674	-0.694054	1.06705	1.02177	0.618114	0.797804	0.96698	0.628505	4330	5400	950	1	1	0.296137	0.594577	0.898742	0.102768	2.57586e+08	2.74857e+08	2.63193e+08	1.59218e+08	5.1234e+07	3.29291e+07	6.6876e+07	8.4118e+07	3.31058e+08	2.15478e+08	2.5219e+08	2.31617e+08	2.57912e+08	2.38996e+08	2.89312e+08	3.13209e+08	1.75119e+08	2.5467e+08	3.32964e+08	2.90019e+08	1.44924e+08	5.01916e+07	1.93194e+08	2.4856e+08	2.829e+08	2.17234e+08	3.12347e+08	2.91631e+08	3.36225e+08	2.5455e+08	2.85972e+08	3.08965e+08	1.40904e+08	2.2541e+08	3.59337e+08	3.26706e+08	1.03695e+08	2.80172e+07	1.9162e+08	3.19889e+08	2.829e+08	2.17234e+08	3.12347e+08	2.91631e+08	3.36225e+08	2.5455e+08	2.85972e+08	3.08965e+08	1.40904e+08	2.2541e+08	3.59337e+08	3.26706e+08	1.03695e+08	2.80172e+07	1.9162e+08	3.19889e+08	10	10	8	9	10	10	8	9	10	10	8	9	8	6	7	10	4	4	4	4	1	1	1	1	1	1	1	1	1	1	1	1	1	1	1	1	Y	Y	Y	Y	Y	Y	Y	Y	Y	Y	Y	Y	Y	Y	Y	Y	protein metabolism;other metabolic processes	other cell component	nucleic acid binding activity	Pf01176	3505077	afm:AFUA_6G02520; Q4WCV0
CDV57_08549	A0A229XIW0	Mitochondrial Rho GTPase 1 OS=Neosartorya fumigata OX=746128 GN=CDV57_08549 PE=4 SV=1 UPId=UP000215142 PPId=UP000002530	2539	1.7687	36	5763	36	34	0	1173	129.7	7.09		0	0	924.5	769.89	3040	99178.7	2531.04	0	247.168	1.06709	1.06058	-1.46624	0.0936825	0.0848587	-0.552123	1.06709	1.06058	0.682016	0.546669	0.81956	0.517738	3142	2652	1912	1	1	0.617186	0.295634	0.374092	0.170381	1.01511e+08	1.08322e+08	1.07661e+08	6.92323e+07	1.03184e+07	4.97887e+06	7.418e+06	3.60198e+07	1.02243e+08	8.6762e+07	1.07277e+08	1.09763e+08	1.09922e+08	1.1255e+08	1.09705e+08	1.0111e+08	1.14785e+08	1.01903e+08	1.00644e+08	1.13312e+08	6.26644e+07	2.597e+07	7.49642e+07	1.13331e+08	8.73698e+07	8.74688e+07	1.32866e+08	1.38204e+08	1.433e+08	1.19875e+08	1.08438e+08	9.97395e+07	9.2358e+07	9.01953e+07	1.08616e+08	1.27646e+08	4.48371e+07	1.44966e+07	7.43535e+07	1.45852e+08	8.73698e+07	8.74688e+07	1.32866e+08	1.38204e+08	1.433e+08	1.19875e+08	1.08438e+08	9.97395e+07	9.2358e+07	9.01953e+07	1.08616e+08	1.27646e+08	4.48371e+07	1.44966e+07	7.43535e+07	1.45852e+08	20	19	20	20	21	21	21	22	21	21	21	21	15	12	18	22	4	4	4	4	1	1	1	1	1	1	1	1	1	1	1	1	1	1	1	1	Y	Y	Y	Y	Y	Y	Y	Y	Y	Y	Y	Y	Y	Y	Y	Y		other membranes	other molecular function	Pf00071, Pf00400, Pf08355, Pf08356		A0A229XIW0
AFUA_2G05410	Q4WHH2	FNIP_N domain-containing protein OS=Neosartorya fumigata (strain ATCC MYA-4609 / Af293 / CBS 101355 / FGSC A1100) OX=330879 GN=AFUA_2G05410 PE=4 SV=1 UPId=UP000002530 PPId=UP000002530	3946	0.391267	23	2055	20	20	0	1208	130.9	8.88		0	0	351.63	365.26	1961	40761.7	1054.9	0	109.686	1.06713	1.03027	-2.2292	0.0937387	0.0430209	-1.15653	1.06713	1.03027	0.448591	0.952647	0.975709	0.499029	4988	5479	2328	1	1	0.345786	0.817866	0.920122	0.199955	5.62413e+08	6.00169e+08	5.79436e+08	2.52293e+08	2.91294e+08	8.9148e+07	1.31928e+08	3.16812e+08	3.00633e+08	3.2009e+08	8.03349e+08	8.25579e+08	5.92361e+08	6.02664e+08	7.11822e+08	4.93827e+08	4.7793e+08	4.55144e+08	6.70304e+08	7.14366e+08	1.03157e+08	2.21107e+07	1.64516e+08	7.19389e+08	2.569e+08	3.22697e+08	9.94978e+08	1.03949e+09	7.72228e+08	6.41886e+08	7.03605e+08	4.87136e+08	3.84551e+08	4.02851e+08	7.23398e+08	8.04733e+08	7.38103e+07	1.23423e+07	1.63176e+08	9.25829e+08	2.569e+08	3.22697e+08	9.94978e+08	1.03949e+09	7.72228e+08	6.41886e+08	7.03605e+08	4.87136e+08	3.84551e+08	4.02851e+08	7.23398e+08	8.04733e+08	7.38103e+07	1.23423e+07	1.63176e+08	9.25829e+08	9	9	9	9	8	9	9	10	9	10	10	8	5	4	5	8	4	4	4	4	1	1	1	1	1	1	1	1	1	1	1	1	1	1	1	1	Y	Y	Y	Y	Y	Y	Y	Y	Y	Y	Y	Y	Y	Y	Y	Y		other cell component	other molecular function	Pf14636	3507128	afm:AFUA_2G05410; Q4WHH2
AFUA_8G00600	Q4WB05	NAD dependent epimerase/dehydratase family protein OS=Neosartorya fumigata (strain ATCC MYA-4609 / Af293 / CBS 101355 / FGSC A1100) OX=330879 GN=AFUA_8G00600 PE=3 SV=2 UPId=UP000002530 PPId=UP000002530	518	17.0278	80	8897	31	27	0	418	46.7	6.79		0	0	1393.41	1906.24	8983	203867	4894.62	0	264.158	1.06719	1.16618	-1.33702	0.0938149	0.221796	-0.41902	1.06719	1.16618	0.747933	0.65773	0.561709	0.499096	3829	446	2507	1	0.388818	1	0.433468	0.0431191	0.215359	2.71788e+08	2.90049e+08	3.16955e+08	2.03279e+08	2.65862e+07	3.42121e+07	2.29904e+07	8.70609e+07	2.49185e+08	2.48442e+08	2.92642e+08	2.96882e+08	3.13383e+08	3.23185e+08	2.50098e+08	2.7353e+08	3.41583e+08	3.31215e+08	2.94377e+08	3.00645e+08	1.52864e+08	1.33776e+08	1.99299e+08	3.27177e+08	2.12937e+08	2.50466e+08	3.62449e+08	3.73806e+08	4.0854e+08	3.44218e+08	2.47211e+08	2.69824e+08	2.74843e+08	2.93161e+08	3.17694e+08	3.38676e+08	1.09376e+08	7.46747e+07	1.97675e+08	4.21065e+08	2.12937e+08	2.50466e+08	3.62449e+08	3.73806e+08	4.0854e+08	3.44218e+08	2.47211e+08	2.69824e+08	2.74843e+08	2.93161e+08	3.17694e+08	3.38676e+08	1.09376e+08	7.46747e+07	1.97675e+08	4.21065e+08	17	17	18	20	22	22	21	20	17	20	19	20	16	12	18	22	4	4	4	4	1	1	1	1	1	1	1	1	1	1	1	1	1	1	1	1	Y	Y	Y	Y	Y	Y	Y	Y	Y	Y	Y	Y	Y	Y	Y	Y				Pf01370	3504487	afm:AFUA_8G00600; Q4WB05
AFUA_2G07470	Q4X270	MIT domain-containing protein OS=Neosartorya fumigata (strain ATCC MYA-4609 / Af293 / CBS 101355 / FGSC A1100) OX=330879 GN=AFUA_2G07470 PE=4 SV=1 UPId=UP000002530 PPId=UP000002530	5784	0.000628183	2	37	2	2	0	1178	127.5	5.5		0	0	8.48	1.18			1.68	0.005	7	1.06748	-1249.98	-2.42713	0.0942081	-10.2877	-1.27925	1.06748	0.000800011	0.41201	1	0.643929	0.520084	5307	748	3790	1	0.0161167	0.530409	0.931552	0.0829017	0.339263	1.79175e+06	1.91266e+06	1433.42	738220	1.39633e+06	2.28389e+06	230.609	1.47261e+06	1602.54	1.39205e+06	3.09535e+06	2.67802e+06	4.54363e+06	1285.74	1385.41	3.10434e+06	1701.95	1547.18	1268.91	1215.64	1913.9	2453.26	1380.67	2.94713e+06	1369.42	1.40339e+06	3833704	3.37191e+06	5923276	1369.42	1369.42	3.06228e+06	1369.42	1369.42	1369.42	1369.42	1369.42	1369.42	1369.42	3.79286e+06		1.40339e+06	3833704	3.37191e+06	5923276			3.06228e+06								3.79286e+06		1	1	1	1			1								1	1	4	2	4	0	0	0	1	1	1	1	1	1	1	0	0	1	1	1	1	N	?	?	Y	Y	Y	Y	Y	Y	Y	N	N	Y	Y	Y	Y				Pf04212	3513763	afm:AFUA_2G07470; Q4X270
AFUA_2G02590	Q4WI99	aspartate--tRNA ligase OS=Neosartorya fumigata (strain ATCC MYA-4609 / Af293 / CBS 101355 / FGSC A1100) OX=330879 GN=AFUA_2G02590 PE=3 SV=1 UPId=UP000002530 PPId=UP000002530	479	18.1293	74	13597	47	37	0	555	61.6	6.33	Acetyl [N-Term]; Met-loss+Acetyl [N-Term]	1	0	2317.16	2505.55	21675	330444	7519.27	0	366.7	1.06755	1.04252	-1.19581	0.0942996	0.0600721	-0.257984	1.06755	1.04252	0.836256	0.614789	0.844198	0.501782	3479	4001	2788	1	1	1	0.368133	0.581349	0.240786	7.46072e+08	7.96467e+08	7.77794e+08	6.23907e+08	8.53132e+07	5.6487e+07	6.71192e+07	1.60059e+08	7.21267e+08	6.36019e+08	8.16208e+08	8.10796e+08	8.81151e+08	7.70623e+08	7.66044e+08	7.68052e+08	7.02737e+08	7.46723e+08	8.05515e+08	8.562e+08	6.17966e+08	4.80847e+08	5.47985e+08	8.48831e+08	6.16347e+08	6.412e+08	1.0109e+09	1.02088e+09	1.14871e+09	8.20777e+08	7.57201e+08	7.57645e+08	5.65434e+08	6.6093e+08	8.69319e+08	9.64509e+08	4.42162e+08	2.68411e+08	5.43521e+08	1.09242e+09	6.16347e+08	6.412e+08	1.0109e+09	1.02088e+09	1.14871e+09	8.20777e+08	7.57201e+08	7.57645e+08	5.65434e+08	6.6093e+08	8.69319e+08	9.64509e+08	4.42162e+08	2.68411e+08	5.43521e+08	1.09242e+09	31	24	35	32	38	34	32	35	28	32	35	35	22	12	22	36	4	4	4	4	1	1	1	1	1	1	1	1	1	1	1	1	1	1	1	1	Y	Y	Y	Y	Y	Y	Y	Y	Y	Y	Y	Y	Y	Y	Y	Y	protein metabolism;RNA metabolism OR transcription;other metabolic processes	cytosol;other cell component	nucleic acid binding activity;other molecular function	Pf00152	3506882	afm:AFUA_2G02590; Q4WI99
AFUA_1G01970	Q4WKM3	VeA-like protein OS=Neosartorya fumigata (strain ATCC MYA-4609 / Af293 / CBS 101355 / FGSC A1100) OX=330879 GN=AFUA_1G01970 PE=4 SV=1 UPId=UP000002530 PPId=UP000002530	1389	5.48301	35	5577	16	13	0	356	38.5	6.4	Phospho [T32(100)]; Acetyl [N-Term]	1	1	873.86	946.65	9391	125614	3851.49	0	135.99	1.06768	-1.21404	-1.50239	0.0944825	-0.27982	-0.587263	1.06768	0.823694	0.665605	0.581306	0.642651	0.546556	3351	746	1569	1	0.589778	0.502666	0.335277	0.082516	0.147598	7.27112e+08	7.76324e+08	5.98917e+08	4.83969e+08	3.4248e+07	8.31301e+07	1.02452e+08	2.51184e+08	6.85571e+08	7.27984e+08	7.25476e+08	7.69417e+08	8.38413e+08	6.67568e+08	8.44155e+08	7.55162e+08	4.51256e+08	6.30866e+08	6.25389e+08	6.88159e+08	4.23202e+08	1.96253e+08	5.13147e+08	8.03275e+08	5.85843e+08	7.33914e+08	8.9853e+08	9.68779e+08	1.09299e+09	7.11015e+08	8.3441e+08	7.4493e+08	3.63088e+08	5.58383e+08	6.74925e+08	7.75211e+08	3.02806e+08	1.09549e+08	5.08967e+08	1.03379e+09	5.85843e+08	7.33914e+08	8.9853e+08	9.68779e+08	1.09299e+09	7.11015e+08	8.3441e+08	7.4493e+08	3.63088e+08	5.58383e+08	6.74925e+08	7.75211e+08	3.02806e+08	1.09549e+08	5.08967e+08	1.03379e+09	13	13	15	16	14	14	15	15	16	14	15	14	10	8	11	15	4	4	4	4	1	1	1	1	1	1	1	1	1	1	1	1	1	1	1	1	Y	Y	Y	Y	Y	Y	Y	Y	Y	Y	Y	Y	Y	Y	Y	Y	other metabolic processes;stress response;developmental processes;other biological processes	nucleus		Pf11754	3507851	afm:AFUA_1G01970; Q4WKM3
CNMCM8057_003924	A0A8H4MH89	Fungal_trans domain-containing protein OS=Neosartorya fumigata OX=746128 GN=CNMCM8057_003924 PE=4 SV=1 UPId=UP000632336 PPId=UP000002530	3520	0.65599	28	1893	19	19	0	808	90.8	6.7		0	0	268.6	325.71	869	43746.1	844.24	0	103.736	1.06772	1.22949	-1.56135	0.09453	0.298059	-0.642791	1.06772	1.22949	0.640473	0.925414	0.795541	0.506946	4869	2357	2114	1	1	0.57392	0.775532	0.322735	0.184455	1.28101e+08	1.36776e+08	1.57499e+08	8.20451e+07	2.82972e+07	5.00218e+07	4.55521e+07	5.19088e+07	1.63798e+08	9.83255e+07	1.14561e+08	1.35719e+08	1.16009e+08	9.96159e+07	1.20924e+08	2.10553e+08	9.74551e+07	2.00663e+08	1.48415e+08	1.83462e+08	5.40804e+07	5.15547e+07	6.29851e+07	1.5956e+08	139970511	9.91264e+07	1.41888e+08	1.70885e+08	1.51234e+08	1.06099e+08	1.19528e+08	2.077e+08	7.8414e+07	1.77608e+08	160170376	206669842	3.86952e+07	2.87781e+07	6.2472e+07	2.05349e+08	139970511	9.91264e+07	1.41888e+08	1.70885e+08	1.51234e+08	1.06099e+08	1.19528e+08	2.077e+08	7.8414e+07	1.77608e+08	160170376	206669842	3.86952e+07	2.87781e+07	6.2472e+07	2.05349e+08	9	9	11	11	11	11	10	10	11	10	10	11	7	4	8	10	4	4	4	4	1	1	1	1	1	1	1	1	1	1	1	1	1	1	1	1	Y	Y	Y	Y	Y	Y	Y	Y	Y	Y	Y	Y	Y	Y	Y	Y	RNA metabolism OR transcription;other metabolic processes		nucleic acid binding activity;other molecular function			A0A8H4MH89
rse1	Q4WLI5	Pre-mRNA-splicing factor rse1 OS=Neosartorya fumigata (strain ATCC MYA-4609 / Af293 / CBS 101355 / FGSC A1100) OX=330879 GN=rse1 PE=3 SV=1 UPId=UP000002530 PPId=UP000002530	1161	6.98328	52	16451	60	55	0	1225	135.1	5.21	Phospho [T331(100)]	0	1	3023.34	2802.94	14943	315003	7589.9	0	463.898	1.06806	1.08825	1.57772	0.0949906	0.122014	0.657842	1.06806	1.08825	1.57772	0.768658	0.81688	0.75061	4215	3794	540	1	1	0.2121	0.557641	0.533433	0.0697641	2.54524e+09	2.71846e+09	2.76986e+09	4.01568e+09	4.66436e+08	2.95881e+08	4.9479e+08	1.10518e+09	1.85365e+09	2.87554e+09	2.72261e+09	2.72917e+09	2.69827e+09	3.04957e+09	2.79134e+09	2.33468e+09	3.13494e+09	3.12958e+09	2.08412e+09	2.73082e+09	3.6052e+09	5.58909e+09	3.8489e+09	3.01951e+09	1.584e+09	2.89896e+09	3.37206e+09	3.43631e+09	3.51758e+09	3.24804e+09	2.75912e+09	2.30305e+09	2.52242e+09	2.77002e+09	2.2492e+09	3.07627e+09	2.57956e+09	3.11986e+09	3.81755e+09	3.88601e+09	1.584e+09	2.89896e+09	3.37206e+09	3.43631e+09	3.51758e+09	3.24804e+09	2.75912e+09	2.30305e+09	2.52242e+09	2.77002e+09	2.2492e+09	3.07627e+09	2.57956e+09	3.11986e+09	3.81755e+09	3.88601e+09	37	32	39	39	41	41	42	39	37	39	40	40	27	22	30	43	4	4	4	4	1	1	1	1	1	1	1	1	1	1	1	1	1	1	1	1	Y	Y	Y	Y	Y	Y	Y	Y	Y	Y	Y	Y	Y	Y	Y	Y	RNA metabolism OR transcription;other metabolic processes	nucleus	nucleic acid binding activity	Pf03178, Pf10433	3508529	afm:AFUA_6G13410; Q4WLI5
AFUA_6G10240	Q4WMD9	Sensor histidine kinase/response regulator Fos-1/TcsA OS=Neosartorya fumigata (strain ATCC MYA-4609 / Af293 / CBS 101355 / FGSC A1100) OX=330879 GN=AFUA_6G10240 PE=4 SV=1 UPId=UP000002530 PPId=UP000002530	5336	0.0192655	11	124	6	6	0	708	78.9	6.35		0	0	15.96	15.15	31	3657.72	20.15	0	39.641	1.06842	-1.66374	-1.68154	0.0954853	-0.73443	-0.749781	1.06842	0.601056	0.594694	0.967855	0.7808	0.608603	5062	2145	4350	1	0.785002	1	0.84325	0.288264	0.455666	4.91675e+07	5.25317e+07	2.95524e+07	2.92396e+07	2.91633e+07	1.31254e+07	1.42377e+07	4.01974e+07	6.75933e+07	5.89608e+06	6.55225e+07	5.76579e+07	7.17322e+07	4.99852e+07	4.2978e+07	4.54315e+07	1.30589e+07	2.94047e+07	2.79329e+07	4.78131e+07	2.99543e+06	9.87641e+06	1.50042e+07	8.90824e+07	57760712	5.94411e+06	81152100	72597544	93513324	53238328	42481908	44815862	1.05074e+07	2.60263e+07	30145386	53861406	2.14327e+06	5513060	1.48819e+07	114645920	57760712	5.94411e+06	81152100	72597544	93513324	53238328	42481908	44815862	1.05074e+07	2.60263e+07	30145386	53861406	2.14327e+06	5513060	1.48819e+07	114645920	1	1	1	1	1	1	1	1	2	2	1	1	1	2	2	1	2	3	4	4	0	1	0	1	0	1	1	1	1	1	1	1	1	1	1	1	?	Y	?	Y	?	Y	Y	Y	Y	Y	Y	Y	Y	Y	Y	Y	protein metabolism;other metabolic processes;signal transduction		kinase activity	Pf00072, Pf00512, Pf02518, Pf13426	3508218	afm:AFUA_6G10240; Q4WMD9
AFUA_4G09010	Q4WPE8	mRNA splicing protein (Prp39), putative OS=Neosartorya fumigata (strain ATCC MYA-4609 / Af293 / CBS 101355 / FGSC A1100) OX=330879 GN=AFUA_4G09010 PE=4 SV=1 UPId=UP000002530 PPId=UP000002530	429	20.8396	65	18948	43	39	0	591	67.4	5.21		0	0	3488.92	3633.25	30387	434437	10281.9	0	395.402	1.06847	-1.06125	1.13608	0.095548	-0.0857662	0.184063	1.06847	0.942284	1.13608	0.503847	0.781575	0.671125	2893	2089	775	1	1	0.972733	0.250883	0.281017	0.0895219	9.32471e+08	9.96319e+08	8.78653e+08	1.05936e+09	7.77914e+07	6.28754e+07	4.13322e+07	9.69864e+07	8.5261e+08	8.9366e+08	9.51628e+08	1.03199e+09	1.02804e+09	9.98671e+08	1.05093e+09	9.07631e+08	8.3588e+08	8.50626e+08	9.12686e+08	9.15419e+08	9.78475e+08	1.19813e+09	1.01114e+09	1.0497e+09	7.28583e+08	9.0094e+08	1.17863e+09	1.29938e+09	1.3402e+09	1.06367e+09	1.0388e+09	8.95333e+08	6.72563e+08	7.52895e+08	9.84979e+08	1.03122e+09	7.0011e+08	6.68804e+08	1.0029e+09	1.35092e+09	7.28583e+08	9.0094e+08	1.17863e+09	1.29938e+09	1.3402e+09	1.06367e+09	1.0388e+09	8.95333e+08	6.72563e+08	7.52895e+08	9.84979e+08	1.03122e+09	7.0011e+08	6.68804e+08	1.0029e+09	1.35092e+09	31	30	28	30	34	34	32	31	32	31	32	33	29	25	29	33	4	4	4	4	1	1	1	1	1	1	1	1	1	1	1	1	1	1	1	1	Y	Y	Y	Y	Y	Y	Y	Y	Y	Y	Y	Y	Y	Y	Y	Y	cell organization and biogenesis;RNA metabolism OR transcription;other metabolic processes	nucleus			3509441	afm:AFUA_4G09010; Q4WPE8
AFUA_5G02240	Q4WE97	Methionine adenosyltransferase 2 subunit beta OS=Neosartorya fumigata (strain ATCC MYA-4609 / Af293 / CBS 101355 / FGSC A1100) OX=330879 GN=AFUA_5G02240 PE=3 SV=1 UPId=UP000002530 PPId=UP000002530	243	33.5526	75	13600	25	23	0	304	33.8	5.76		0	0	2455.41	2495.97	20554	303913	8813.82	0	212.604	1.06883	-1.05576	-1.38219	0.0960366	-0.0782842	-0.466957	1.06883	0.947183	0.723489	0.631695	0.847793	0.852836	3596	4071	301	1	1	0.189238	0.390977	0.594039	0.0441831	1.1791e+09	1.26026e+09	1.11682e+09	8.53065e+08	1.15501e+08	1.31969e+08	1.86044e+08	2.08845e+08	1.34647e+09	1.08576e+09	1.12539e+09	1.15878e+09	1.06731e+09	1.30961e+09	1.36576e+09	1.29836e+09	1.18061e+09	8.40195e+08	1.24049e+09	1.20599e+09	7.92696e+08	6.07672e+08	9.05344e+08	1.10655e+09	1.1506e+09	1.0946e+09	1.39383e+09	1.45903e+09	1.39139e+09	1.39485e+09	1.34999e+09	1.28077e+09	9.49941e+08	7.43662e+08	1.33875e+09	1.35855e+09	5.67184e+08	3.39206e+08	8.97969e+08	1.42409e+09	1.1506e+09	1.0946e+09	1.39383e+09	1.45903e+09	1.39139e+09	1.39485e+09	1.34999e+09	1.28077e+09	9.49941e+08	7.43662e+08	1.33875e+09	1.35855e+09	5.67184e+08	3.39206e+08	8.97969e+08	1.42409e+09	22	19	19	21	21	21	22	22	18	22	22	22	15	14	15	21	4	4	4	4	1	1	1	1	1	1	1	1	1	1	1	1	1	1	1	1	Y	Y	Y	Y	Y	Y	Y	Y	Y	Y	Y	Y	Y	Y	Y	Y	other metabolic processes	other cell component	enzyme regulator activity;other molecular function	Pf04321	3505362	afm:AFUA_5G02240; Q4WE97
Y699_02739	A0A0J5PZ49	Dol-P-Glc:Glc(2)Man(9)GlcNAc(2)-PP-Dol alpha-1,2-glucosyltransferase OS=Aspergillus fumigatus Z5 OX=1437362 GN=Y699_02739 PE=3 SV=1 UPId=UP000053005 PPId=UP000002530	4311	0.224865	13	2176	19	6	7	1258	141.8	9.57	Phospho [T476(99.2)]; Met-loss+Acetyl [N-Term]; Acetyl [N-Term]	1	1	401.01	327.73	2100	41072.9	1082.66	0	91.437	1.06889	1.04797	2.03379	0.0961178	0.0675935	1.02417	1.06889	1.04797	2.03379	0.868445	0.894731	0.578998	4670	4544	1337	1	1	0.26019	0.698044	0.699769	0.133239	3.00651e+07	3.21364e+07	3.15073e+07	6.1146e+07	6.02888e+06	8.14485e+06	3.66508e+06	3.05548e+07	2.5898e+07	3.82758e+07	2.52073e+07	3.08794e+07	4.25235e+07	3.3258e+07	2.98202e+07	2.29439e+07	3.20661e+07	3.02001e+07	2.75227e+07	3.62402e+07	4.78703e+07	1.04791e+08	5.73311e+07	3.45918e+07	2.21307e+07	3.85876e+07	3.12202e+07	3.88805e+07	5.54355e+07	3.54225e+07	2.9476e+07	2.2633e+07	2.58009e+07	2.67303e+07	2.97027e+07	4.08245e+07	3.42518e+07	5.84947e+07	5.68641e+07	4.45185e+07	2.21307e+07	3.85876e+07	3.12202e+07	3.88805e+07	5.54355e+07	3.54225e+07	2.9476e+07	2.2633e+07	2.58009e+07	2.67303e+07	2.97027e+07	4.08245e+07	3.42518e+07	5.84947e+07	5.68641e+07	4.45185e+07	10	9	9	9	9	9	9	9	11	8	9	9	9	11	9	7	4	4	4	4	1	1	1	1	1	1	1	1	1	1	1	1	1	1	1	1	Y	Y	Y	Y	Y	Y	Y	Y	Y	Y	Y	Y	Y	Y	Y	Y	protein metabolism;DNA metabolism;other metabolic processes;stress response	other membranes;ER/Golgi;nucleus	other molecular function	Pf04922, Pf06087		A0A0J5PZ49
ytm1	Q4WP10	Ribosome biogenesis protein ytm1 OS=Neosartorya fumigata (strain ATCC MYA-4609 / Af293 / CBS 101355 / FGSC A1100) OX=330879 GN=ytm1 PE=3 SV=1 UPId=UP000002530 PPId=UP000002530	1736	3.90633	59	3231	20	20	0	488	52	7.2		0	0	524.67	595.72	2141	62404.9	1591.33	0	121.844	1.06899	1.00257	-1.43713	0.0962516	0.00370841	-0.523187	1.06899	1.00257	0.695833	0.745686	0.993576	0.60439	4124	5757	1169	1	1	0.464867	0.529296	0.984512	0.121606	2.67949e+08	2.86436e+08	2.68639e+08	1.86448e+08	5.11832e+07	1.33332e+07	4.49475e+07	7.25684e+07	2.97955e+08	1.93126e+08	2.77015e+08	3.03701e+08	2.79567e+08	2.88957e+08	3.03945e+08	2.73274e+08	2.48074e+08	2.18868e+08	3.22344e+08	2.85269e+08	1.56066e+08	1.25021e+08	1.73667e+08	2.91037e+08	2.54612e+08	1.947e+08	3.43093e+08	3.82392e+08	3.64456e+08	3.07763e+08	3.00436e+08	2.69571e+08	1.99605e+08	1.93721e+08	3.47876e+08	3.21356e+08	1.11667e+08	6.97876e+07	1.72252e+08	3.74555e+08	2.54612e+08	1.947e+08	3.43093e+08	3.82392e+08	3.64456e+08	3.07763e+08	3.00436e+08	2.69571e+08	1.99605e+08	1.93721e+08	3.47876e+08	3.21356e+08	1.11667e+08	6.97876e+07	1.72252e+08	3.74555e+08	13	8	13	13	12	13	14	13	10	11	12	12	6	6	7	13	4	4	4	4	1	1	1	1	1	1	1	1	1	1	1	1	1	1	1	1	Y	Y	Y	Y	Y	Y	Y	Y	Y	Y	Y	Y	Y	Y	Y	Y	cell organization and biogenesis;RNA metabolism OR transcription;other metabolic processes;other biological processes	nucleus;other cell component	other molecular function	Pf00400, Pf08154	3509717	afm:AFUA_4G07630; Q4WP10
AFUA_7G05510	Q4WGM1	RSC complex subunit (RSC8), putative OS=Neosartorya fumigata (strain ATCC MYA-4609 / Af293 / CBS 101355 / FGSC A1100) OX=330879 GN=AFUA_7G05510 PE=4 SV=1 UPId=UP000002530 PPId=UP000002530	924	9.50984	60	11602	44	40	0	732	80	5.17		0	0	2007.86	2242.88	17544	215143	6843.19	0	369.384	1.06936	-1.12761	-1.1075	0.0967422	-0.173265	-0.147307	1.06936	0.886833	0.902934	0.493243	0.630085	0.55355	2821	623	4020	1	0.779883	1	0.23949	0.0675634	0.383007	9.11229e+08	9.74428e+08	8.08108e+08	8.2278e+08	7.33846e+07	6.2745e+07	5.33728e+07	1.65872e+08	8.97314e+08	8.14371e+08	9.51694e+08	9.81538e+08	1.04816e+09	9.82562e+08	9.71955e+08	8.95039e+08	7.49743e+08	8.65608e+08	8.38814e+08	7.78267e+08	7.14046e+08	7.28778e+08	7.80396e+08	1.0679e+09	7.66784e+08	8.21004e+08	1.17871e+09	1.23586e+09	1.36642e+09	1.04651e+09	9.60735e+08	8.82911e+08	6.03256e+08	7.66155e+08	9.05255e+08	8.76717e+08	5.10908e+08	4.06807e+08	7.74039e+08	1.37435e+09	7.66784e+08	8.21004e+08	1.17871e+09	1.23586e+09	1.36642e+09	1.04651e+09	9.60735e+08	8.82911e+08	6.03256e+08	7.66155e+08	9.05255e+08	8.76717e+08	5.10908e+08	4.06807e+08	7.74039e+08	1.37435e+09	30	26	31	32	36	34	32	31	27	29	30	30	22	16	25	34	4	4	4	4	1	1	1	1	1	1	1	1	1	1	1	1	1	1	1	1	Y	Y	Y	Y	Y	Y	Y	Y	Y	Y	Y	Y	Y	Y	Y	Y	other biological processes	nucleus	other molecular function	Pf00249, Pf04433, Pf16495	3506250	afm:AFUA_7G05510; Q4WGM1
AFUA_7G05380	Q4WGK8	Endoplasmic reticulum protein OS=Neosartorya fumigata (strain ATCC MYA-4609 / Af293 / CBS 101355 / FGSC A1100) OX=330879 GN=AFUA_7G05380 PE=3 SV=1 UPId=UP000002530 PPId=UP000002530	1513	4.83758	26	6140	9	9	0	330	36.6	9.79	Met-loss [N-Term]	0	0	1162.47	880.74	8362	118279	4139.64	0	69.349	1.06955	1.08847	1.02939	0.0970064	0.122296	0.0417937	1.06955	1.08847	1.02939	0.394384	0.680657	0.860756	2268	1041	5350	1	1	1	0.153952	0.121956	0.792606	4.04864e+08	4.33024e+08	4.40681e+08	4.16765e+08	2.89555e+07	1.61923e+07	2.72671e+07	7.92438e+07	4.37921e+08	3.67615e+08	4.03339e+08	4.10583e+08	4.52874e+08	4.33986e+08	4.13262e+08	4.31972e+08	4.38801e+08	4.06061e+08	4.7239e+08	4.45472e+08	3.90554e+08	5.32101e+08	3.51256e+08	3.93147e+08	3.74218e+08	3.70609e+08	4.99551e+08	5.16968e+08	5.90386e+08	4.62231e+08	4.08492e+08	4.26118e+08	3.53066e+08	3.59408e+08	5.09807e+08	5.01824e+08	2.79446e+08	2.97022e+08	3.48395e+08	5.05966e+08	3.74218e+08	3.70609e+08	4.99551e+08	5.16968e+08	5.90386e+08	4.62231e+08	4.08492e+08	4.26118e+08	3.53066e+08	3.59408e+08	5.09807e+08	5.01824e+08	2.79446e+08	2.97022e+08	3.48395e+08	5.05966e+08	9	9	9	9	9	9	9	9	9	9	9	9	9	8	9	9	4	4	4	4	1	1	1	1	1	1	1	1	1	1	1	1	1	1	1	1	Y	Y	Y	Y	Y	Y	Y	Y	Y	Y	Y	Y	Y	Y	Y	Y	cell organization and biogenesis	other membranes;ER/Golgi		Pf03661	3506355	afm:AFUA_7G05380; Q4WGK8
AFUA_1G15580	Q4WRP5	Acetylserotonin methytransferase-like protein (ASMTL), putative OS=Neosartorya fumigata (strain ATCC MYA-4609 / Af293 / CBS 101355 / FGSC A1100) OX=330879 GN=AFUA_1G15580 PE=3 SV=1 UPId=UP000002530 PPId=UP000002530	2380	2.06059	31	1808	7	7	0	272	29.7	4.77		0	0	184.01	116.99	234	16435.3	587.92	0	56.263	1.06956	1.09043	-1.36992	0.0970181	0.124903	-0.45409	1.06956	1.09043	0.729971	0.648539	0.810803	0.482707	3775	2559	3503	1	1	1	0.421383	0.357116	0.291036	1.06827e+09	1.14257e+09	1.16487e+09	7.79802e+08	1.57341e+08	4.29386e+07	1.09745e+08	4.42756e+08	8.70967e+08	1.02185e+09	1.14834e+09	1.2319e+09	1.17513e+09	1.08355e+09	1.17366e+09	1.13795e+09	1.09812e+09	1.25795e+09	1.04525e+09	1.25817e+09	7.97474e+08	1.76552e+08	9.1069e+08	1.23449e+09	7.4427e+08	1.03018e+09	1.42226e+09	1.55109e+09	1.53195e+09	1.15407e+09	1.16012e+09	1.12253e+09	8.83565e+08	1.11342e+09	1.12805e+09	1.41733e+09	5.70602e+08	9.85523e+07	9.03272e+08	1.58875e+09	7.4427e+08	1.03018e+09	1.42226e+09	1.55109e+09	1.53195e+09	1.15407e+09	1.16012e+09	1.12253e+09	8.83565e+08	1.11342e+09	1.12805e+09	1.41733e+09	5.70602e+08	9.85523e+07	9.03272e+08	1.58875e+09	5	3	6	6	6	6	6	6	5	6	5	6	4	4	3	6	4	4	4	4	1	1	1	1	1	1	1	1	1	1	1	1	1	1	1	1	Y	Y	Y	Y	Y	Y	Y	Y	Y	Y	Y	Y	Y	Y	Y	Y			other molecular function	Pf02545	3509949	afm:AFUA_1G15580; Q4WRP5
AFUA_1G15460	Q4WRQ6	DnaJ domain protein OS=Neosartorya fumigata (strain ATCC MYA-4609 / Af293 / CBS 101355 / FGSC A1100) OX=330879 GN=AFUA_1G15460 PE=4 SV=1 UPId=UP000002530 PPId=UP000002530	5283	0.0242938	10	215	6	6	0	885	97.5	9.57		0	0	30.99	4.12	0	844.22	17.54	0	26.768	1.06957	-1.88064	-6.07574	0.0970308	-0.911224	-2.60306	1.06957	0.531734	0.164589	1	0.762611	0.517569	5277	3339	1913	1	0.961941	0.130934	0.920805	0.438272	0.170415	883674	945151	469879	145443	824334	852531	540904	195314	1.72119e+06	1358.36	378029	1.43412e+06	452306	1285.74	1.57813e+06	1.74889e+06	1701.95	932795	943805	1215.64	1913.9	2453.26	161522	415883	1.47081e+06	1369.42	468203	1.80571e+06	589646	1369.42	1.55991e+06	1.72519e+06	1369.42	825623	1.01856e+06	1369.42	1369.42	1369.42	160206	535227	1.47081e+06		468203	1.80571e+06	589646		1.55991e+06	1.72519e+06		825623	1.01856e+06				160206	535227	1		1	1	1		1	1		1	1				1	1	4	4	4	3	1	1	1	1	1	1	1	1	1	1	1	1	1	0	1	1	Y	Y	Y	Y	Y	Y	Y	Y	Y	Y	Y	Y	Y	N	Y	Y				Pf00226	3509938	afm:AFUA_1G15460; Q4WRQ6
CDV57_06339	A0A229Y089	RNA-directed RNA polymerase OS=Neosartorya fumigata OX=746128 GN=CDV57_06339 PE=3 SV=1 UPId=UP000215142 PPId=UP000002530	5546	0.00709544	3	399	6	5	0	1687	188.8	7.85		0	0	31.41	43.88	120	7540.83	61.26	0	22.806	1.0696	-1.11229	-1.15564	0.0970752	-0.153539	-0.208691	1.0696	0.899043	0.865322	0.71453	0.657867	0.724661	4013	896	4857	1	1	1	0.49353	0.101454	0.605796	4.79459e+07	5.12831e+07	4.31054e+07	4.14886e+07	1.10161e+06	8.54949e+06	4.20319e+06	2.24588e+07	4.87152e+07	4.67894e+07	4.7235e+07	4.90441e+07	5.67999e+07	6.03369e+07	4.45992e+07	4.33963e+07	4.87134e+07	4.05322e+07	3.9316e+07	4.38601e+07	2.99421e+07	1.85743e+07	4.72949e+07	7.01433e+07	4.16287e+07	4.71705e+07	5.85024e+07	6.17518e+07	7.40469e+07	6.42637e+07	4.40844e+07	4.28083e+07	3.91956e+07	3.58754e+07	4.24301e+07	4.94084e+07	2.1424e+07	1.03683e+07	4.69096e+07	9.0272e+07	4.16287e+07	4.71705e+07	5.85024e+07	6.17518e+07	7.40469e+07	6.42637e+07	4.40844e+07	4.28083e+07	3.91956e+07	3.58754e+07	4.24301e+07	4.94084e+07	2.1424e+07	1.03683e+07	4.69096e+07	9.0272e+07	4	4	4	4	2	3	3	3	4	4	4	4	4	4	4	3	4	4	4	4	1	1	1	1	1	1	1	1	1	1	1	1	1	1	1	1	Y	Y	Y	Y	Y	Y	Y	Y	Y	Y	Y	Y	Y	Y	Y	Y	RNA metabolism OR transcription;other metabolic processes;other biological processes		nucleic acid binding activity;other molecular function	Pf05183, Pf13086, Pf13087		A0A229Y089
AFUA_4G07290	Q4WNX5	SAP domain-containing protein OS=Neosartorya fumigata (strain ATCC MYA-4609 / Af293 / CBS 101355 / FGSC A1100) OX=330879 GN=AFUA_4G07290 PE=4 SV=1 UPId=UP000002530 PPId=UP000002530	3419	0.73351	31	937	13	13	0	396	43	9.91		0	0	173.91	62.51	101	7151.4	232.07	0	55.968	1.06969	1.09423	2.44163	0.0971946	0.129917	1.28785	1.06969	1.09423	2.44163	0.959272	0.929345	0.527919	5016	4940	1783	1	1	0.251598	0.828177	0.790183	0.16201	1.82772e+07	1.95509e+07	1.99994e+07	4.46261e+07	8.14103e+06	7.74376e+06	9.31453e+06	2.86374e+07	9.06607e+06	1.3922e+07	2.62843e+07	2.38362e+07	2.34241e+07	2.24052e+07	2.43761e+07	7.99819e+06	2.99602e+07	8.58613e+06	1.68691e+07	2.45823e+07	3.37967e+07	8.72286e+07	3.21524e+07	2.53268e+07	7.74725e+06	1.40354e+07	3.25541e+07	3.00124e+07	3.05368e+07	2.38634e+07	2.40947e+07	7.88981e+06	2.41065e+07	7.59965e+06	1.82053e+07	2.76919e+07	2.4182e+07	4.86915e+07	3.18905e+07	3.25947e+07	7.74725e+06	1.40354e+07	3.25541e+07	3.00124e+07	3.05368e+07	2.38634e+07	2.40947e+07	7.88981e+06	2.41065e+07	7.59965e+06	1.82053e+07	2.76919e+07	2.4182e+07	4.86915e+07	3.18905e+07	3.25947e+07	4	6	5	7	4	6	5	5	6	3	5	4	6	6	6	6	4	4	4	4	1	1	1	1	1	1	1	1	1	1	1	1	1	1	1	1	Y	Y	Y	Y	Y	Y	Y	Y	Y	Y	Y	Y	Y	Y	Y	Y	cell organization and biogenesis;DNA metabolism;other metabolic processes	mitochondrion	nucleic acid binding activity;other molecular function	Pf02037, Pf09159	3509660	afm:AFUA_4G07290; Q4WNX5
AFUA_7G01840	Q4WAM6	Membrane bound C2 domain protein (Vp115), putative OS=Neosartorya fumigata (strain ATCC MYA-4609 / Af293 / CBS 101355 / FGSC A1100) OX=330879 GN=AFUA_7G01840 PE=4 SV=1 UPId=UP000002530 PPId=UP000002530	851	10.38	56	28508	83	78	0	1538	170.3	6.35		0	0	5024.62	5931.74	40955	637298	15484.7	0	704.205	1.06999	-1.07609	-1.21798	0.0975997	-0.105804	-0.284495	1.06999	0.929287	0.821029	0.687448	0.804542	0.497597	3932	3668	2486	1	1	1	0.46524	0.507928	0.212913	2.18968e+09	2.34294e+09	2.03484e+09	1.79779e+09	3.55153e+08	1.2896e+08	2.54982e+08	4.32896e+08	1.98339e+09	1.79718e+09	2.45358e+09	2.52456e+09	2.43896e+09	2.32234e+09	2.44198e+09	2.16847e+09	1.78371e+09	1.87097e+09	2.33984e+09	2.14483e+09	1.65246e+09	1.37589e+09	1.76344e+09	2.39937e+09	1.69487e+09	1.81182e+09	3.03886e+09	3.17869e+09	3.17953e+09	2.47348e+09	2.41379e+09	2.13909e+09	1.4352e+09	1.65601e+09	2.52518e+09	2.41615e+09	1.18235e+09	7.68026e+08	1.74907e+09	3.0879e+09	1.69487e+09	1.81182e+09	3.03886e+09	3.17869e+09	3.17953e+09	2.47348e+09	2.41379e+09	2.13909e+09	1.4352e+09	1.65601e+09	2.52518e+09	2.41615e+09	1.18235e+09	7.68026e+08	1.74907e+09	3.0879e+09	58	53	58	57	63	61	58	60	54	58	61	61	48	37	52	64	4	4	4	4	1	1	1	1	1	1	1	1	1	1	1	1	1	1	1	1	Y	Y	Y	Y	Y	Y	Y	Y	Y	Y	Y	Y	Y	Y	Y	Y	cell organization and biogenesis;transport	other membranes	other molecular function	Pf00168	3504226	afm:AFUA_7G01840; Q4WAM6
AFUA_1G10340	Q4WT70	Integral membrane protein, Mpv17/PMP22 family, putative OS=Neosartorya fumigata (strain ATCC MYA-4609 / Af293 / CBS 101355 / FGSC A1100) OX=330879 GN=AFUA_1G10340 PE=3 SV=2 UPId=UP000002530 PPId=UP000002530	2405	2.01955	28	1594	8	8	0	221	24.8	9.63		0	0	329.66	157.47	274	19034.8	547.77	0	54.573	1.07006	-1.08507	-1.46814	0.0976928	-0.117783	-0.553994	1.07006	0.921603	0.681132	0.851958	0.784378	0.843962	4566	2182	363	1	1	0.190361	0.669542	0.294581	0.0527295	5.52903e+07	5.9164e+07	5.09557e+07	3.766e+07	4.86509e+06	1.5967e+07	5.74796e+06	1.19484e+07	6.24436e+07	5.18227e+07	5.27332e+07	5.41615e+07	4.62201e+07	4.49745e+07	7.64621e+07	6.89992e+07	5.40017e+07	4.24489e+07	5.48183e+07	5.25537e+07	3.7819e+07	2.14111e+07	4.15332e+07	4.98765e+07	5.33601e+07	52244838	6.53121e+07	6.81952e+07	6.02545e+07	4.79016e+07	7.55794e+07	6.80642e+07	4.34507e+07	3.75718e+07	5.91604e+07	5.92017e+07	2.706e+07	1.19518e+07	4.11949e+07	6.41893e+07	5.33601e+07	52244838	6.53121e+07	6.81952e+07	6.02545e+07	4.79016e+07	7.55794e+07	6.80642e+07	4.34507e+07	3.75718e+07	5.91604e+07	5.92017e+07	2.706e+07	1.19518e+07	4.11949e+07	6.41893e+07	6	6	6	6	5	5	6	6	6	6	6	6	5	5	5	6	4	4	4	4	1	1	1	1	1	1	1	1	1	1	1	1	1	1	1	1	Y	Y	Y	Y	Y	Y	Y	Y	Y	Y	Y	Y	Y	Y	Y	Y		other membranes;other cell component		Pf04117	3510655	afm:AFUA_1G10340; Q4WT70
AFUA_2G13360	Q4X0I4	SNF2 family helicase/ATPase, putative OS=Neosartorya fumigata (strain ATCC MYA-4609 / Af293 / CBS 101355 / FGSC A1100) OX=330879 GN=AFUA_2G13360 PE=4 SV=1 UPId=UP000002530 PPId=UP000002530	3845	0.443475	27	1971	28	28	0	1200	133.6	7.17		0	0	378.58	136.85	134	19484.4	359.69	0	127.778	1.07018	-1.11908	-1.14615	0.0978538	-0.162308	-0.196793	1.07018	0.893594	0.872488	0.253191	0.696933	0.508733	1237	1208	2955	1	1	1	0.0539067	0.144905	0.258745	6.19044e+07	6.62488e+07	5.53174e+07	5.40108e+07	2.02064e+06	2.89643e+06	6.76508e+06	1.13328e+07	5.94331e+07	6.23838e+07	6.14988e+07	6.43017e+07	6.57652e+07	7.03161e+07	6.54496e+07	6.34645e+07	5.014e+07	4.91976e+07	6.31142e+07	5.88177e+07	4.14301e+07	6.39969e+07	4.74361e+07	6.31801e+07	5.07875e+07	6.2892e+07	7.61686e+07	8.09628e+07	8.57344e+07	7.48924e+07	6.4694e+07	6.26045e+07	4.03435e+07	4.35452e+07	6.81134e+07	6.62581e+07	2.96438e+07	3.57234e+07	4.70497e+07	8.13106e+07	5.07875e+07	6.2892e+07	7.61686e+07	8.09628e+07	8.57344e+07	7.48924e+07	6.4694e+07	6.26045e+07	4.03435e+07	4.35452e+07	6.81134e+07	6.62581e+07	2.96438e+07	3.57234e+07	4.70497e+07	8.13106e+07	11	11	11	12	13	13	11	14	10	8	12	11	8	7	9	12	4	4	4	4	1	1	1	1	1	1	1	1	1	1	1	1	1	1	1	1	Y	Y	Y	Y	Y	Y	Y	Y	Y	Y	Y	Y	Y	Y	Y	Y	cell organization and biogenesis;DNA metabolism;other metabolic processes;stress response	nucleus	other molecular function	Pf00176, Pf00271	3513171	afm:AFUA_2G13360; Q4X0I4
AFUA_7G06490	Q4WGW8	deoxyribose-phosphate aldolase OS=Neosartorya fumigata (strain ATCC MYA-4609 / Af293 / CBS 101355 / FGSC A1100) OX=330879 GN=AFUA_7G06490 PE=3 SV=1 UPId=UP000002530 PPId=UP000002530	1980	3.07117	42	2435	11	10	0	333	36.2	7.49		0	0	345.88	448.39	2600	57485.9	1549.31	0	90.085	1.07081	-1.01793	-1.57048	0.098709	-0.0256377	-0.651204	1.07081	0.982386	0.636749	0.773322	0.981129	0.549467	4233	5539	1533	1	1	0.445267	0.56342	0.935366	0.14498	4.16792e+07	4.46307e+07	4.09451e+07	2.65392e+07	7.89393e+06	5.43935e+06	1.52017e+07	1.52699e+07	4.38142e+07	3.00653e+07	4.75535e+07	4.5284e+07	3.80344e+07	4.4503e+07	5.13562e+07	4.46293e+07	3.2277e+07	2.40488e+07	5.20113e+07	5.54433e+07	2.1092e+07	8.1121e+06	3.37175e+07	4.32352e+07	3.74407e+07	3.03102e+07	5.88968e+07	5.70174e+07	4.95834e+07	4.73993e+07	5.07634e+07	4.40246e+07	2.59707e+07	2.12858e+07	5.6131e+07	6.24568e+07	1.50916e+07	4.52822e+06	3.34429e+07	5.56422e+07	3.74407e+07	3.03102e+07	5.88968e+07	5.70174e+07	4.95834e+07	4.73993e+07	5.07634e+07	4.40246e+07	2.59707e+07	2.12858e+07	5.6131e+07	6.24568e+07	1.50916e+07	4.52822e+06	3.34429e+07	5.56422e+07	5	5	6	5	5	5	5	5	5	6	5	6	5	4	5	5	4	4	4	4	1	1	1	1	1	1	1	1	1	1	1	1	1	1	1	1	Y	Y	Y	Y	Y	Y	Y	Y	Y	Y	Y	Y	Y	Y	Y	Y	other metabolic processes	other cell component	other molecular function	Pf01791	3506437	afm:AFUA_7G06490; Q4WGW8
AFUA_1G12950	E9QVR0	Avl9 protein, putative OS=Neosartorya fumigata (strain ATCC MYA-4609 / Af293 / CBS 101355 / FGSC A1100) OX=330879 GN=AFUA_1G12950 PE=4 SV=1 UPId=UP000002530 PPId=UP000002530	2657	1.55919	36	3218	22	22	0	743	82.8	6.84		0	0	540.91	532.83	2568	70084.3	1286.49	0	137.967	1.07084	1.0439	-1.22911	0.0987426	0.0619853	-0.297609	1.07084	1.0439	0.8136	0.715731	0.877713	0.604835	4029	4357	1156	1	1	0.808729	0.496331	0.658209	0.120342	5.06049e+07	5.41897e+07	5.28265e+07	4.11721e+07	8.39835e+06	4.96923e+06	4.17148e+06	5.81479e+06	5.18275e+07	3.92777e+07	5.17363e+07	5.95779e+07	5.74152e+07	5.9355e+07	4.90473e+07	5.09413e+07	4.68427e+07	5.44717e+07	5.35331e+07	5.64585e+07	3.80804e+07	3.7856e+07	3.88828e+07	4.98692e+07	4.42883e+07	3.95976e+07	64077436	7.5015e+07	7.4849e+07	6.32179e+07	4.84811e+07	5.0251e+07	3.76904e+07	4.82132e+07	5.77733e+07	6.36005e+07	2.7247e+07	2.11314e+07	3.85661e+07	6.41799e+07	4.42883e+07	3.95976e+07	64077436	7.5015e+07	7.4849e+07	6.32179e+07	4.84811e+07	5.0251e+07	3.76904e+07	4.82132e+07	5.77733e+07	6.36005e+07	2.7247e+07	2.11314e+07	3.85661e+07	6.41799e+07	8	9	8	10	9	10	8	9	9	8	10	10	6	6	7	10	4	4	4	4	1	1	1	1	1	1	1	1	1	1	1	1	1	1	1	1	Y	Y	Y	Y	Y	Y	Y	Y	Y	Y	Y	Y	Y	Y	Y	Y		other cell component		Pf09794	3510277	afm:AFUA_1G12950; E9QVR0
CNMCM8057_008210	A0A8H4IGI1	Sorting nexin-3 OS=Neosartorya fumigata OX=746128 GN=CNMCM8057_008210 PE=3 SV=1 UPId=UP000632336 PPId=UP000002530	1346	5.74572	37	8308	17	16	0	535	58.5	6.11		0	0	1613.13	1015.53	8426	123304	4277.49	0	150.889	1.07094	1.02448	1.28401	0.0988754	0.0348879	0.360654	1.07094	1.02448	1.28401	0.516449	0.815488	0.755432	2946	3788	523	1	1	0.377103	0.261869	0.531682	0.0680019	2.6739e+08	2.86358e+08	2.73935e+08	3.4333e+08	1.19138e+07	2.66983e+07	1.56225e+07	5.53176e+07	2.52975e+08	2.82066e+08	2.68399e+08	2.66119e+08	3.2593e+08	2.67742e+08	2.7765e+08	2.74109e+08	2.54742e+08	2.72564e+08	2.7554e+08	2.92892e+08	3.57379e+08	4.1574e+08	3.01113e+08	2.9909e+08	2.16175e+08	2.84364e+08	3.32422e+08	3.35073e+08	4.24897e+08	2.85167e+08	2.74445e+08	2.70395e+08	2.0497e+08	2.41249e+08	2.97365e+08	3.29943e+08	2.55709e+08	2.32068e+08	2.9866e+08	3.84918e+08	2.16175e+08	2.84364e+08	3.32422e+08	3.35073e+08	4.24897e+08	2.85167e+08	2.74445e+08	2.70395e+08	2.0497e+08	2.41249e+08	2.97365e+08	3.29943e+08	2.55709e+08	2.32068e+08	2.9866e+08	3.84918e+08	9	7	9	10	12	10	12	12	9	9	10	11	8	8	7	11	4	4	4	4	1	1	1	1	1	1	1	1	1	1	1	1	1	1	1	1	Y	Y	Y	Y	Y	Y	Y	Y	Y	Y	Y	Y	Y	Y	Y	Y		other membranes;ER/Golgi	nucleic acid binding activity;other molecular function			A0A8H4IGI1
AFUA_1G01640	Q4WKQ6	Kinesin-like protein OS=Neosartorya fumigata (strain ATCC MYA-4609 / Af293 / CBS 101355 / FGSC A1100) OX=330879 GN=AFUA_1G01640 PE=3 SV=1 UPId=UP000002530 PPId=UP000002530	2867	1.26545	37	1563	14	14	0	457	50.7	8.27		0	0	217.84	159.56	357	25854.8	375.65	0	87.376	1.07168	-1.35993	-1.03712	0.0998771	-0.443537	-0.0525887	1.07168	0.73533	0.964205	0.571775	0.532852	0.720506	3305	379	4828	1	0.156736	1	0.325252	0.0347592	0.598727	2.92648e+07	3.13626e+07	2.15193e+07	2.82173e+07	3.44169e+06	1.51154e+06	4.42387e+06	1.21487e+06	3.19984e+07	2.42963e+07	3.10453e+07	2.97193e+07	3.02352e+07	3.20357e+07	3.31751e+07	3.00043e+07	2.42554e+07	1.66124e+07	2.61255e+07	1.90839e+07	2.98325e+07	2.7033e+07	2.75997e+07	2.8404e+07	27343699	2.44942e+07	3.84508e+07	3.74197e+07	3.9416e+07	3.41206e+07	3.27922e+07	2.95977e+07	1.95163e+07	1.47038e+07	2.81948e+07	2.1498e+07	2.13455e+07	1.50899e+07	2.73748e+07	3.6555e+07	27343699	2.44942e+07	3.84508e+07	3.74197e+07	3.9416e+07	3.41206e+07	3.27922e+07	2.95977e+07	1.95163e+07	1.47038e+07	2.81948e+07	2.1498e+07	2.13455e+07	1.50899e+07	2.73748e+07	3.6555e+07	9	7	9	9	8	8	8	8	9	5	8	8	6	5	6	8	4	4	4	4	1	1	1	1	1	1	1	1	1	1	1	1	1	1	1	1	Y	Y	Y	Y	Y	Y	Y	Y	Y	Y	Y	Y	Y	Y	Y	Y	other biological processes	cytoskeleton	cytoskeletal activity;other molecular function	Pf00225	3507283	afm:AFUA_1G01640; Q4WKQ6
trm6	Q4WE58	tRNA (adenine(58)-N(1))-methyltransferase non-catalytic subunit trm6 OS=Neosartorya fumigata (strain ATCC MYA-4609 / Af293 / CBS 101355 / FGSC A1100) OX=330879 GN=trm6 PE=3 SV=1 UPId=UP000002530 PPId=UP000002530	2675	1.53	39	2244	16	16	0	572	63.7	6.33		0	0	400.1	344.68	1504	43672	689.03	0	104.372	1.07179	1.29411	-1.26608	0.100028	0.371964	-0.340373	1.07179	1.29411	0.789837	0.756623	0.697974	0.498263	4165	1213	2473	1	0.783524	1	0.542398	0.145722	0.212083	8.68839e+07	9.31217e+07	1.12438e+08	6.86242e+07	1.24183e+07	1.47603e+07	2.5998e+07	2.20688e+07	8.28465e+07	7.21246e+07	9.11909e+07	1.01374e+08	7.26725e+07	9.4079e+07	1.07587e+08	9.81482e+07	9.37832e+07	9.02526e+07	1.46154e+08	1.19561e+08	5.92179e+07	5.37621e+07	6.0055e+07	1.01462e+08	7.07951e+07	7.27121e+07	1.12943e+08	1.2764e+08	94739152	1.00202e+08	1.06345e+08	9.68183e+07	7.54596e+07	7.98832e+07	1.5773e+08	1.34685e+08	4.23712e+07	3.00102e+07	5.95658e+07	1.30578e+08	7.07951e+07	7.27121e+07	1.12943e+08	1.2764e+08	94739152	1.00202e+08	1.06345e+08	9.68183e+07	7.54596e+07	7.98832e+07	1.5773e+08	1.34685e+08	4.23712e+07	3.00102e+07	5.95658e+07	1.30578e+08	8	7	10	10	8	9	9	9	7	9	10	9	6	4	8	10	4	4	4	4	1	1	1	1	1	1	1	1	1	1	1	1	1	1	1	1	Y	Y	Y	Y	Y	Y	Y	Y	Y	Y	Y	Y	Y	Y	Y	Y	RNA metabolism OR transcription;other metabolic processes	nucleus;other cell component	nucleic acid binding activity	Pf04189	3505377	afm:AFUA_5G01850; Q4WE58
AFUA_1G13140	E9QVH0	G-protein complex alpha subunit GpaA/FadA OS=Neosartorya fumigata (strain ATCC MYA-4609 / Af293 / CBS 101355 / FGSC A1100) OX=330879 GN=AFUA_1G13140 PE=3 SV=1 UPId=UP000002530 PPId=UP000002530	222	36.1009	69	18469	31	25	1	353	40.7	5.15		0	0	3538.25	2222.61	16986	257586	7089.42	0	205.829	1.07225	-1.09986	-1.08209	0.100646	-0.137315	-0.113816	1.07225	0.90921	0.924141	0.564584	0.735106	0.500526	3261	1730	3660	1	1	1	0.316886	0.218887	0.315305	8.66388e+08	9.28988e+08	7.87729e+08	8.00664e+08	9.0232e+07	6.97307e+07	6.91704e+07	7.87895e+07	7.91579e+08	7.88884e+08	9.17822e+08	9.67268e+08	9.43097e+08	9.88511e+08	9.55945e+08	8.28398e+08	7.2576e+08	7.30158e+08	8.52711e+08	8.42285e+08	7.98858e+08	7.15074e+08	7.83227e+08	9.05499e+08	6.7643e+08	7.9531e+08	1.13676e+09	1.21789e+09	1.22946e+09	1.05285e+09	9.4491e+08	8.17173e+08	5.83959e+08	6.46268e+08	9.20253e+08	9.48833e+08	5.71593e+08	3.99158e+08	7.76847e+08	1.16535e+09	6.7643e+08	7.9531e+08	1.13676e+09	1.21789e+09	1.22946e+09	1.05285e+09	9.4491e+08	8.17173e+08	5.83959e+08	6.46268e+08	9.20253e+08	9.48833e+08	5.71593e+08	3.99158e+08	7.76847e+08	1.16535e+09	25	25	25	26	26	28	25	25	28	26	24	26	24	24	25	28	4	4	4	4	1	1	1	1	1	1	1	1	1	1	1	1	1	1	1	1	Y	Y	Y	Y	Y	Y	Y	Y	Y	Y	Y	Y	Y	Y	Y	Y	signal transduction	plasma membrane;other membranes	signal transduction activity or receptor binding;other molecular function	Pf00503	3510693	afm:AFUA_1G13140; E9QVH0
AFUA_4G07500	Q4WNZ7	Small nucleolar ribonucleoprotein complex subunit, putative OS=Neosartorya fumigata (strain ATCC MYA-4609 / Af293 / CBS 101355 / FGSC A1100) OX=330879 GN=AFUA_4G07500 PE=4 SV=1 UPId=UP000002530 PPId=UP000002530	3259	0.855686	27	2079	14	14	0	656	71.8	7.11		0	0	291.77	376.67	1732	44131.1	747.31	0	89.485	1.07225	-1.09737	-1.00325	0.100647	-0.134051	-0.0046883	1.07225	0.911269	0.996756	0.772511	0.82595	0.987	4230	2785	5773	1	1	1	0.562431	0.395916	0.980715	5.49961e+07	5.89698e+07	5.01162e+07	5.48177e+07	8.8605e+06	9.46268e+06	5.70473e+06	1.10145e+07	4.85522e+07	4.63016e+07	6.39471e+07	6.11836e+07	6.6657e+07	5.31581e+07	6.73594e+07	4.87047e+07	4.24178e+07	5.06157e+07	5.12457e+07	5.61858e+07	4.66494e+07	6.08646e+07	4.45112e+07	6.72455e+07	4.14894e+07	4.66787e+07	7.92009e+07	7.70368e+07	8.6897e+07	5.66178e+07	6.65819e+07	4.80447e+07	34130035	4.48003e+07	5.53048e+07	6.32933e+07	3.33782e+07	3.39749e+07	4.41487e+07	8.65426e+07	4.14894e+07	4.66787e+07	7.92009e+07	7.70368e+07	8.6897e+07	5.66178e+07	6.65819e+07	4.80447e+07	34130035	4.48003e+07	5.53048e+07	6.32933e+07	3.33782e+07	3.39749e+07	4.41487e+07	8.65426e+07	5	4	7	7	7	7	7	7	6	7	7	7	3	2	4	7	4	4	4	4	1	1	1	1	1	1	1	1	1	1	1	1	1	1	1	1	Y	Y	Y	Y	Y	Y	Y	Y	Y	Y	Y	Y	Y	Y	Y	Y	RNA metabolism OR transcription;other metabolic processes	other cell component	nucleic acid binding activity	Pf00400	3509381	afm:AFUA_4G07500; Q4WNZ7
AFUA_4G08170	Q4WP63	Succinate-semialdehyde dehydrogenase OS=Neosartorya fumigata (strain ATCC MYA-4609 / Af293 / CBS 101355 / FGSC A1100) OX=330879 GN=AFUA_4G08170 PE=3 SV=1 UPId=UP000002530 PPId=UP000002530	663	13.0457	62	11173	27	24	0	531	57.6	8.34		0	0	1877.16	2279.87	22371	207316	8661.79	0	253.147	1.07238	-1.01339	-1.02875	0.100821	-0.0191872	-0.040886	1.07238	0.986789	0.972058	0.625335	0.966046	0.874056	3542	5390	5388	1	1	1	0.381228	0.896211	0.81057	1.56919e+09	1.68278e+09	1.54846e+09	1.52535e+09	2.01771e+08	1.23455e+08	2.28067e+08	2.84071e+08	1.55067e+09	1.29076e+09	1.72698e+09	1.70836e+09	1.76178e+09	1.49887e+09	1.74415e+09	1.7263e+09	1.28362e+09	1.43259e+09	1.74065e+09	1.73698e+09	1.28225e+09	1.80234e+09	1.27851e+09	1.73828e+09	1.32509e+09	1.30127e+09	2.13893e+09	2.15101e+09	2.29674e+09	1.59642e+09	1.72401e+09	1.70291e+09	1.03282e+09	1.26799e+09	1.87853e+09	1.95671e+09	9.17468e+08	1.00608e+09	1.26809e+09	2.23711e+09	1.32509e+09	1.30127e+09	2.13893e+09	2.15101e+09	2.29674e+09	1.59642e+09	1.72401e+09	1.70291e+09	1.03282e+09	1.26799e+09	1.87853e+09	1.95671e+09	9.17468e+08	1.00608e+09	1.26809e+09	2.23711e+09	20	20	22	22	23	23	21	22	22	22	20	22	20	21	20	24	4	4	4	4	1	1	1	1	1	1	1	1	1	1	1	1	1	1	1	1	Y	Y	Y	Y	Y	Y	Y	Y	Y	Y	Y	Y	Y	Y	Y	Y	other metabolic processes		other molecular function	Pf00171	3508983	afm:AFUA_4G08170; Q4WP63
AFUA_8G01640	Q4WBA8	NRPS-like enzyme, putative OS=Neosartorya fumigata (strain ATCC MYA-4609 / Af293 / CBS 101355 / FGSC A1100) OX=330879 GN=AFUA_8G01640 PE=3 SV=1 UPId=UP000002530 PPId=UP000002530	3263	0.852959	30	2883	23	22	0	1014	111.5	6.68		0	0	492.13	552.2	7814	63846.9	1223.97	0	137.879	1.07263	-1.03454	-1.58003	0.101151	-0.0489927	-0.659954	1.07263	0.966611	0.632899	0.999294	0.951934	0.539083	5209	5271	1679	1	1	0.472114	0.895925	0.863622	0.155787	7.30953e+08	7.84041e+08	7.06547e+08	4.62619e+08	1.96654e+08	7.28275e+08	1.88275e+08	2.61413e+08	7.13849e+08	9.99923e+08	6.81378e+08	5.2866e+08	2.32547e+08	1.75604e+08	1.01465e+09	1.71336e+09	6.73931e+08	4.66268e+08	7.712e+08	9.14788e+08	6.18424e+08	2.17027e+08	7.48748e+08	2.66276e+08	6.10007e+08	1.00807e+09	8.43913e+08	6.65639e+08	3.03159e+08	1.87032e+08	1.00294e+09	1.69014e+09	5.42256e+08	4.12697e+08	8.32286e+08	1.03051e+09	4.4249e+08	1.21146e+08	7.42649e+08	3.42688e+08	6.10007e+08	1.00807e+09	8.43913e+08	6.65639e+08	3.03159e+08	1.87032e+08	1.00294e+09	1.69014e+09	5.42256e+08	4.12697e+08	8.32286e+08	1.03051e+09	4.4249e+08	1.21146e+08	7.42649e+08	3.42688e+08	10	10	10	9	9	9	7	11	10	10	9	9	10	11	10	10	4	4	4	4	1	1	1	1	1	1	1	1	1	1	1	1	1	1	1	1	Y	Y	Y	Y	Y	Y	Y	Y	Y	Y	Y	Y	Y	Y	Y	Y	other metabolic processes		other molecular function	Pf00501, Pf00550, Pf07993	3504586	afm:AFUA_8G01640; Q4WBA8
AFUA_4G11990	Q4WQ90	Mitochondrial protein OS=Neosartorya fumigata (strain ATCC MYA-4609 / Af293 / CBS 101355 / FGSC A1100) OX=330879 GN=AFUA_4G11990 PE=3 SV=1 UPId=UP000002530 PPId=UP000002530	797	10.9952	50	9170	22	18	0	417	46.3	9.77		0	0	1849.71	1206.8	9547	144541	3857.27	0	161.325	1.07264	1.01531	-1.17489	0.10116	0.0219169	-0.232531	1.07264	1.01531	0.85114	0.349352	0.898162	0.506234	1993	4613	2931	1	1	1	0.119838	0.713119	0.255383	5.73877e+08	6.1556e+08	5.82661e+08	4.8845e+08	4.65941e+06	3.87606e+07	4.33036e+07	1.21828e+08	5.70194e+08	5.71264e+08	5.73494e+08	5.80555e+08	6.31581e+08	6.56121e+08	6.09682e+08	5.64857e+08	6.36805e+08	5.31584e+08	5.87474e+08	5.74783e+08	5.09987e+08	3.12414e+08	5.41838e+08	5.89559e+08	4.87249e+08	5.75917e+08	7.10294e+08	7.30981e+08	8.23357e+08	6.98823e+08	602644572	5.57203e+08	5.12384e+08	4.70509e+08	6.34006e+08	6.47492e+08	3.64902e+08	1.74391e+08	5.37425e+08	7.58742e+08	4.87249e+08	5.75917e+08	7.10294e+08	7.30981e+08	8.23357e+08	6.98823e+08	602644572	5.57203e+08	5.12384e+08	4.70509e+08	6.34006e+08	6.47492e+08	3.64902e+08	1.74391e+08	5.37425e+08	7.58742e+08	19	16	20	20	20	18	19	20	18	17	19	19	14	14	17	19	4	4	4	4	1	1	1	1	1	1	1	1	1	1	1	1	1	1	1	1	Y	Y	Y	Y	Y	Y	Y	Y	Y	Y	Y	Y	Y	Y	Y	Y	protein metabolism;other metabolic processes	mitochondrion;translational apparatus	other molecular function		3509085	afm:AFUA_4G11990; Q4WQ90
aspf3	O43099	Peroxiredoxin Asp f3 OS=Neosartorya fumigata (strain ATCC MYA-4609 / Af293 / CBS 101355 / FGSC A1100) OX=330879 GN=aspf3 PE=1 SV=1 UPId=UP000002530 PPId=UP000002530	86	80.0014	88	15273	13	13	0	168	18.4	5.58		0	0	3025.75	2422.93	18074	256235	9358.09	0	136.569	1.07279	-1.12124	-1.7627	0.101367	-0.165099	-0.817791	1.07279	0.891867	0.56731	0.645828	0.75694	0.645021	3767	1872	890	1	1	0.241644	0.418732	0.243888	0.098807	2.9163e+09	3.12857e+09	2.60095e+09	1.65444e+09	4.34651e+08	1.83898e+08	9.78079e+07	1.08854e+09	2.8179e+09	2.34307e+09	3.21372e+09	3.2905e+09	3.08256e+09	3.23266e+09	3.30788e+09	2.89119e+09	2.462e+09	2.60454e+09	2.67909e+09	2.65817e+09	1.3381e+09	5.61551e+08	1.56305e+09	3.15508e+09	2.40798e+09	2.36215e+09	3.98031e+09	4.1431e+09	4.01856e+09	3.44305e+09	3.2697e+09	2.85201e+09	1.98097e+09	2.30529e+09	2.89129e+09	2.99443e+09	9.57424e+08	3.13461e+08	1.55032e+09	4.06047e+09	2.40798e+09	2.36215e+09	3.98031e+09	4.1431e+09	4.01856e+09	3.44305e+09	3.2697e+09	2.85201e+09	1.98097e+09	2.30529e+09	2.89129e+09	2.99443e+09	9.57424e+08	3.13461e+08	1.55032e+09	4.06047e+09	12	12	12	12	12	13	12	12	13	13	12	12	10	7	11	13	4	4	4	4	1	1	1	1	1	1	1	1	1	1	1	1	1	1	1	1	Y	Y	Y	Y	Y	Y	Y	Y	Y	Y	Y	Y	Y	Y	Y	Y	other metabolic processes;stress response;other biological processes	other cell component	other molecular function	Pf08534	3505266	afm:AFUA_6G02280; O43099; Q4WCS7
AFUA_2G08860	Q4X1T3	Exosome complex endonuclease 2/ribosomal RNA processing protein, putative OS=Neosartorya fumigata (strain ATCC MYA-4609 / Af293 / CBS 101355 / FGSC A1100) OX=330879 GN=AFUA_2G08860 PE=3 SV=1 UPId=UP000002530 PPId=UP000002530	1032	8.30671	68	3567	17	17	0	292	32.1	5.71		0	0	575	602.47	1519	58479.8	1925.2	0	138.594	1.07324	-1.13595	-1.4717	0.101968	-0.183898	-0.557483	1.07324	0.880321	0.679487	0.650774	0.755769	0.675369	3797	1887	733	1	1	0.30568	0.425299	0.245462	0.0852058	1.5762e+08	1.69164e+08	1.38756e+08	1.07101e+08	2.24131e+07	1.44522e+07	1.87342e+07	4.06287e+07	1.51554e+08	1.28785e+08	1.78924e+08	1.71218e+08	1.75667e+08	1.47712e+08	1.79128e+08	1.74148e+08	1.30121e+08	1.16495e+08	1.55858e+08	1.52552e+08	7.16753e+07	7.60994e+07	1.24039e+08	1.56589e+08	1.29508e+08	1.29834e+08	2.21604e+08	2.15582e+08	2.29008e+08	1.57326e+08	1.7706e+08	1.71788e+08	1.04698e+08	1.0311e+08	1.68203e+08	1.7185e+08	5.12846e+07	4.2479e+07	1.23029e+08	2.01525e+08	1.29508e+08	1.29834e+08	2.21604e+08	2.15582e+08	2.29008e+08	1.57326e+08	1.7706e+08	1.71788e+08	1.04698e+08	1.0311e+08	1.68203e+08	1.7185e+08	5.12846e+07	4.2479e+07	1.23029e+08	2.01525e+08	13	11	14	15	14	14	15	14	13	14	16	16	10	9	12	13	4	4	4	4	1	1	1	1	1	1	1	1	1	1	1	1	1	1	1	1	Y	Y	Y	Y	Y	Y	Y	Y	Y	Y	Y	Y	Y	Y	Y	Y	RNA metabolism OR transcription;other metabolic processes	nucleus;other cytoplasmic organelle	other molecular function	Pf01138, Pf03725	3513251	afm:AFUA_2G08860; Q4X1T3
AFUA_2G13120	Q4X0K9	Major facilitator superfamily protein OS=Neosartorya fumigata (strain ATCC MYA-4609 / Af293 / CBS 101355 / FGSC A1100) OX=330879 GN=AFUA_2G13120 PE=4 SV=1 UPId=UP000002530 PPId=UP000002530	3401	0.743423	17	1137	4	4	0	260	29.7	10.02		0	0	177.52	175.69	1593	20424.1	783.99	0	37.612	1.07327	1.31044	1.02075	0.10201	0.390046	0.029632	1.07327	1.31044	1.02075	0.724441	0.470914	0.875459	4073	223	5400	1	0.0926797	1	0.507857	0.0180747	0.81368	2.59762e+07	2.78794e+07	3.40401e+07	2.65152e+07	3.52459e+06	4.0911e+06	3.55247e+06	2.56589e+06	2.99597e+07	2.56695e+07	2.68345e+07	2.14409e+07	2.26525e+07	2.98015e+07	2.69111e+07	3.21524e+07	3.42886e+07	3.06011e+07	3.88666e+07	3.24041e+07	2.92026e+07	2.81446e+07	2.38287e+07	2.48851e+07	2.56016e+07	2.58786e+07	3.32356e+07	2.69964e+07	2.95308e+07	3.17411e+07	2.66004e+07	3.17168e+07	2.75892e+07	2.70853e+07	4.19452e+07	3.65032e+07	2.08948e+07	1.57104e+07	2.36346e+07	3.20262e+07	2.56016e+07	2.58786e+07	3.32356e+07	2.69964e+07	2.95308e+07	3.17411e+07	2.66004e+07	3.17168e+07	2.75892e+07	2.70853e+07	4.19452e+07	3.65032e+07	2.08948e+07	1.57104e+07	2.36346e+07	3.20262e+07	4	3	3	3	3	3	4	4	4	4	3	3	4	3	4	3	4	4	4	4	1	1	1	1	1	1	1	1	1	1	1	1	1	1	1	1	Y	Y	Y	Y	Y	Y	Y	Y	Y	Y	Y	Y	Y	Y	Y	Y		other membranes			3513031	afm:AFUA_2G13120; Q4X0K9
AFUA_3G07070	Q4WWU2	MYB DNA-binding domain protein OS=Neosartorya fumigata (strain ATCC MYA-4609 / Af293 / CBS 101355 / FGSC A1100) OX=330879 GN=AFUA_3G07070 PE=4 SV=2 UPId=UP000002530 PPId=UP000002530	3465	0.698924	28	2274	19	19	0	911	102.4	8.19		0	0	320	374.83	1857	43055.8	733.07	0	113.304	1.07338	1.13042	-1.14538	0.102157	0.176865	-0.19583	1.07338	1.13042	0.873071	0.62466	0.750117	0.74699	3527	1810	4929	1	1	1	0.379204	0.233685	0.63372	3.02744e+07	3.24959e+07	3.4223e+07	2.64317e+07	3.97451e+06	2.29447e+06	4.43632e+06	1.42e+07	2.93338e+07	2.57822e+07	3.05858e+07	3.53958e+07	3.37949e+07	3.48554e+07	2.97058e+07	3.16273e+07	2.85178e+07	3.59921e+07	3.33965e+07	3.89854e+07	1.79746e+07	1.77273e+07	2.2555e+07	4.74699e+07	2.50667e+07	2.59922e+07	3.78816e+07	4.45672e+07	4.40566e+07	3.71239e+07	2.93629e+07	3.11987e+07	2.29459e+07	3.18568e+07	3.60418e+07	4.39171e+07	1.28611e+07	9.89546e+06	2.23712e+07	6.10921e+07	2.50667e+07	2.59922e+07	3.78816e+07	4.45672e+07	4.40566e+07	3.71239e+07	2.93629e+07	3.11987e+07	2.29459e+07	3.18568e+07	3.60418e+07	4.39171e+07	1.28611e+07	9.89546e+06	2.23712e+07	6.10921e+07	10	10	9	9	11	10	10	10	11	9	9	10	7	7	9	10	4	4	4	4	1	1	1	1	1	1	1	1	1	1	1	1	1	1	1	1	Y	Y	Y	Y	Y	Y	Y	Y	Y	Y	Y	Y	Y	Y	Y	Y			nucleic acid binding activity	Pf00249	3512029	afm:AFUA_3G07070; Q4WWU2
atg16	Q4WVH5	Autophagy protein 16 OS=Neosartorya fumigata (strain ATCC MYA-4609 / Af293 / CBS 101355 / FGSC A1100) OX=330879 GN=atg16 PE=3 SV=1 UPId=UP000002530 PPId=UP000002530	4324	0.221512	15	254	2	2	0	172	19.2	8.48		0	0	67.75	6.21	33	900.74	81.87	0	13.185	1.07344	1.02607	-1.62311	0.102243	0.0371283	-0.698765	1.07344	1.02607	0.616099	0.729117	0.931678	0.967005	4088	5015	160	1	1	0.0762204	0.513017	0.804194	0.0266301	6.16287e+06	6.61548e+06	6.32353e+06	3.79694e+06	942084	898958	804197	1.26783e+06	5.80565e+06	5.04059e+06	6.60181e+06	7.20343e+06	7.57722e+06	7.08047e+06	5.5378e+06	6.26643e+06	5.41117e+06	6.001e+06	6.59365e+06	7.28831e+06	3.14392e+06	3.10538e+06	3.24173e+06	5.69673e+06	4961116	5.08165e+06	8.17659e+06	9.0699e+06	9.878e+06	7.54128e+06	5.47387e+06	6.18152e+06	4.35392e+06	5.31153e+06	7.11592e+06	8.21028e+06	2.24951e+06	1.73344e+06	3.21532e+06	7.3315e+06	4961116	5.08165e+06	8.17659e+06	9.0699e+06	9.878e+06	7.54128e+06	5.47387e+06	6.18152e+06	4.35392e+06	5.31153e+06	7.11592e+06	8.21028e+06	2.24951e+06	1.73344e+06	3.21532e+06	7.3315e+06	1	1	1	1	1	1	1	1	1	1	1	1	1	1	1	1	4	4	4	1	1	1	1	1	1	1	1	1	1	1	1	1	0	0	0	1	Y	Y	Y	Y	Y	Y	Y	Y	Y	Y	Y	Y	?	?	?	Y	other metabolic processes;transport	other membranes		Pf08614	3511507	afm:AFUA_5G12120; Q4WVH5
AFUA_8G05820	Q4WC38	DNA mismatch repair protein, putative OS=Neosartorya fumigata (strain ATCC MYA-4609 / Af293 / CBS 101355 / FGSC A1100) OX=330879 GN=AFUA_8G05820 PE=3 SV=1 UPId=UP000002530 PPId=UP000002530	5451	0.0116327	6	171	5	5	0	882	96.2	7.44		0	0	44.43	1.58		963.07	1.83	0	22.117	1.07349	1.02772	2.05663	0.102305	0.0394498	1.04028	1.07349	1.02772	2.05663	0.88184	0.982145	0.744537	4703	5561	549	1	1	0.135257	0.71382	0.940053	0.070353	6.90374e+06	7.41108e+06	7.09513e+06	1.41985e+07	1.46094e+06	2.17559e+06	4.52177e+06	5.42761e+06	5.4575e+06	8.90798e+06	6.88812e+06	6.36138e+06	1.05187e+07	6.68167e+06	6.99076e+06	5.45318e+06	5.98429e+06	2.59272e+06	6.43193e+06	1.33716e+07	1.80222e+07	1.96888e+07	9.88471e+06	9.19811e+06	4.66361e+06	8.98054e+06	8.5312e+06	8.00966e+06	1.37127e+07	7.11653e+06	6.91006e+06	5.37928e+06	4.81506e+06	2.29483e+06	6.9414e+06	15063067	1.28951e+07	1.09904e+07	9.80419e+06	1.18377e+07	4.66361e+06	8.98054e+06	8.5312e+06	8.00966e+06	1.37127e+07	7.11653e+06	6.91006e+06	5.37928e+06	4.81506e+06	2.29483e+06	6.9414e+06	15063067	1.28951e+07	1.09904e+07	9.80419e+06	1.18377e+07	1	1	1	2	1	1	1	1	1	1	1	1	1	1	1	1	4	4	4	4	1	1	1	1	1	1	1	1	1	1	1	1	1	1	1	1	Y	Y	Y	Y	Y	Y	Y	Y	Y	Y	Y	Y	Y	Y	Y	Y	cell cycle OR cell proliferation;DNA metabolism;other metabolic processes;stress response	other cell component	nucleic acid binding activity;other molecular function	Pf01119, Pf13589	3504771	afm:AFUA_8G05820; Q4WC38
AFUA_2G10420	Q4X1C8	Branched-chain-amino-acid aminotransferase OS=Neosartorya fumigata (strain ATCC MYA-4609 / Af293 / CBS 101355 / FGSC A1100) OX=330879 GN=AFUA_2G10420 PE=3 SV=1 UPId=UP000002530 PPId=UP000002530	5155	0.0357431	11	129	4	4	0	397	44	6.55		0	0	24.89	6.53	26	810.23	0	0.001	11.687	1.07367	1.16333	-1.67636	0.102555	0.218259	-0.745332	1.07367	1.16333	0.59653	0.726108	0.742954	0.952556	4086	1769	178	1	1	0.0783095	0.51065	0.226211	0.0291833	4.91896e+06	5.28136e+06	5.72237e+06	2.93431e+06	826125	617814	858562	1.08502e+06	4.40738e+06	5.03379e+06	4.19706e+06	6.03762e+06	4.81782e+06	4.93047e+06	5.20102e+06	6.17614e+06	6.75597e+06	4.83365e+06	5.23596e+06	6.0639e+06	2.12877e+06	2.57726e+06	2.4959e+06	4.53532e+06	3.76626e+06	5.0748e+06	5.19821e+06	7.60202e+06	6.28072e+06	5.25135e+06	5.14098e+06	6.09245e+06	5.43597e+06	4.2783e+06	5.65069e+06	6.83098e+06	1.52316e+06	1.43864e+06	2.47557e+06	5.8368e+06	3.76626e+06	5.0748e+06	5.19821e+06	7.60202e+06	6.28072e+06	5.25135e+06	5.14098e+06	6.09245e+06	5.43597e+06	4.2783e+06	5.65069e+06	6.83098e+06	1.52316e+06	1.43864e+06	2.47557e+06	5.8368e+06	3	3	3	3	3	3	3	3	3	3	3	3	3	3	3	3	4	4	4	4	1	1	1	1	1	1	1	1	1	1	1	1	1	1	1	1	Y	Y	Y	Y	Y	Y	Y	Y	Y	Y	Y	Y	Y	Y	Y	Y	other metabolic processes		other molecular function	Pf01063	3512705	afm:AFUA_2G10420; Q4X1C8
AFUB_070980	B0Y508	Protein kinase domain-containing protein OS=Neosartorya fumigata (strain CEA10 / CBS 144.89 / FGSC A1163) OX=451804 GN=AFUB_070980 PE=4 SV=1 UPId=UP000001699 PPId=UP000002530	1632	4.2965	35	2627	9	8	0	214	24.4	8.84		0	0	393.58	642.22	4504	73151.7	1450.15	0	66.143	1.07368	1.07453	1.02383	0.102561	0.103708	0.0339716	1.07368	1.07453	1.02383	0.909742	0.842713	0.94807	4826	3992	5622	1	1	1	0.755665	0.579021	0.917392	4.70177e+07	5.04818e+07	5.0522e+07	4.81379e+07	2.44661e+06	2.0229e+07	1.11467e+07	1.9779e+07	4.48396e+07	4.52148e+07	5.0018e+07	4.79983e+07	7.14941e+07	6.40202e+07	3.14801e+07	3.4933e+07	4.37594e+07	6.6785e+07	4.28221e+07	4.87214e+07	4.98227e+07	2.71785e+07	4.12568e+07	7.42939e+07	3.83169e+07	4.55831e+07	6.19492e+07	6.0435e+07	9.32028e+07	6.81868e+07	3.11167e+07	3.44596e+07	3.52095e+07	5.91118e+07	4.62139e+07	5.48847e+07	3.56487e+07	1.51712e+07	4.09207e+07	9.56137e+07	3.83169e+07	4.55831e+07	6.19492e+07	6.0435e+07	9.32028e+07	6.81868e+07	3.11167e+07	3.44596e+07	3.52095e+07	5.91118e+07	4.62139e+07	5.48847e+07	3.56487e+07	1.51712e+07	4.09207e+07	9.56137e+07	7	7	7	7	7	7	6	8	8	8	7	6	6	6	6	7	4	4	4	4	1	1	1	1	1	1	1	1	1	1	1	1	1	1	1	1	Y	Y	Y	Y	Y	Y	Y	Y	Y	Y	Y	Y	Y	Y	Y	Y						B0Y508
AFUA_1G04320	Q4WJZ0	40S ribosomal protein S8 OS=Neosartorya fumigata (strain ATCC MYA-4609 / Af293 / CBS 101355 / FGSC A1100) OX=330879 GN=AFUA_1G04320 PE=3 SV=1 UPId=UP000002530 PPId=UP000002530	298	28.2403	53	10710	9	9	0	201	22.8	11.18		0	0	1847.94	1180.69	10749	134203	7713.46	0	102.799	1.07383	1.14359	-1.11631	0.102763	0.193571	-0.158735	1.07383	1.14359	0.89581	0.763575	0.544643	0.696187	4197	390	4734	1	0.377737	1	0.551588	0.0365595	0.567254	2.50485e+09	2.68978e+09	2.86452e+09	2.24387e+09	2.0065e+08	5.30951e+08	1.76569e+08	8.0029e+08	2.44521e+09	2.26273e+09	2.73657e+09	2.57489e+09	3.24524e+09	2.95965e+09	2.52588e+09	2.02835e+09	2.86541e+09	3.11003e+09	2.70325e+09	2.77941e+09	1.88603e+09	1.46549e+09	2.29143e+09	3.33254e+09	2.08951e+09	2.28116e+09	3.38935e+09	3.24206e+09	4.23064e+09	3.15227e+09	2.49672e+09	2.00086e+09	2.30556e+09	2.75271e+09	2.91737e+09	3.13101e+09	1.34948e+09	8.18043e+08	2.27276e+09	4.28886e+09	2.08951e+09	2.28116e+09	3.38935e+09	3.24206e+09	4.23064e+09	3.15227e+09	2.49672e+09	2.00086e+09	2.30556e+09	2.75271e+09	2.91737e+09	3.13101e+09	1.34948e+09	8.18043e+08	2.27276e+09	4.28886e+09	8	8	8	8	9	9	8	8	8	7	7	7	8	6	8	9	4	4	4	4	1	1	1	1	1	1	1	1	1	1	1	1	1	1	1	1	Y	Y	Y	Y	Y	Y	Y	Y	Y	Y	Y	Y	Y	Y	Y	Y	protein metabolism;RNA metabolism OR transcription;other metabolic processes	cytosol;translational apparatus	other molecular function	Pf01201	3507387	afm:AFUA_1G04320; Q4WJZ0
cyp8	Q4WVU5	Peptidyl-prolyl cis-trans isomerase-like 2 OS=Neosartorya fumigata (strain ATCC MYA-4609 / Af293 / CBS 101355 / FGSC A1100) OX=330879 GN=cyp8 PE=3 SV=2 UPId=UP000002530 PPId=UP000002530	2047	2.86788	54	3075	26	25	0	579	63.3	8.21		0	0	497.42	770.04	3597	89006	1614.38	0	180.864	1.07408	-1.24504	1.23849	0.103106	-0.316194	0.308579	1.07408	0.803186	1.23849	0.798075	0.785653	0.559588	4334	2188	4080	1	1	1	0.595328	0.295871	0.392964	1.32904e+08	1.42749e+08	1.06746e+08	1.64599e+08	6.35024e+06	3.28937e+07	4.132e+07	6.35767e+07	1.39606e+08	1.25265e+08	1.30433e+08	1.3631e+08	1.01973e+08	1.58468e+08	1.77887e+08	1.3267e+08	8.37593e+07	6.30617e+07	1.55293e+08	1.24871e+08	1.63686e+08	2.53544e+08	1.33609e+08	1.07559e+08	1.19298e+08	1.26286e+08	1.61546e+08	1.7163e+08	1.32937e+08	1.68782e+08	1.75833e+08	1.30872e+08	6.73941e+07	5.58164e+07	1.67594e+08	1.40667e+08	1.17119e+08	1.41529e+08	1.32521e+08	1.38424e+08	1.19298e+08	1.26286e+08	1.61546e+08	1.7163e+08	1.32937e+08	1.68782e+08	1.75833e+08	1.30872e+08	6.73941e+07	5.58164e+07	1.67594e+08	1.40667e+08	1.17119e+08	1.41529e+08	1.32521e+08	1.38424e+08	14	9	14	15	17	17	18	15	12	9	16	15	10	5	10	15	4	4	4	4	1	1	1	1	1	1	1	1	1	1	1	1	1	1	1	1	Y	Y	Y	Y	Y	Y	Y	Y	Y	Y	Y	Y	Y	Y	Y	Y	protein metabolism;other metabolic processes;other biological processes	nucleus	other molecular function	Pf00160	3511182	afm:AFUA_5G13350; Q4WVU5
AFUA_1G04360	Q4WJY6	Exocyst complex component Sec3, putative OS=Neosartorya fumigata (strain ATCC MYA-4609 / Af293 / CBS 101355 / FGSC A1100) OX=330879 GN=AFUA_1G04360 PE=3 SV=2 UPId=UP000002530 PPId=UP000002530	2258	2.33826	42	8234	57	53	0	1479	164	6.81		0	0	1526.02	1355.79	4926	148628	2725.66	0	326.563	1.07444	-1.13088	1.19741	0.103591	-0.177451	0.259914	1.07444	0.884264	1.19741	0.599379	0.673439	0.528265	3417	990	1780	1	1	1	0.352509	0.114751	0.161844	1.66414e+08	1.78803e+08	1.47154e+08	1.99265e+08	1.76698e+07	1.70959e+07	7.83986e+06	3.49784e+07	1.41316e+08	1.82813e+08	1.70703e+08	1.70824e+08	1.92062e+08	1.79171e+08	1.89425e+08	1.54553e+08	1.45043e+08	1.38131e+08	1.56995e+08	1.48448e+08	1.86376e+08	2.49497e+08	1.6868e+08	1.92508e+08	1.2076e+08	1.84302e+08	2.11422e+08	2.15086e+08	2.50381e+08	1.90832e+08	1.87238e+08	1.52459e+08	1.16704e+08	1.2226e+08	1.6943e+08	1.67226e+08	1.33354e+08	1.39271e+08	1.67306e+08	2.47752e+08	1.2076e+08	1.84302e+08	2.11422e+08	2.15086e+08	2.50381e+08	1.90832e+08	1.87238e+08	1.52459e+08	1.16704e+08	1.2226e+08	1.6943e+08	1.67226e+08	1.33354e+08	1.39271e+08	1.67306e+08	2.47752e+08	30	26	31	30	34	32	33	30	26	28	34	32	25	21	23	32	4	4	4	4	1	1	1	1	1	1	1	1	1	1	1	1	1	1	1	1	Y	Y	Y	Y	Y	Y	Y	Y	Y	Y	Y	Y	Y	Y	Y	Y	transport	plasma membrane;other membranes;other cell component	other molecular function	Pf09763, Pf15277	3507391	afm:AFUA_1G04360; Q4WJY6
erg27	Q4WQ42	3-keto-steroid reductase erg27 OS=Neosartorya fumigata (strain ATCC MYA-4609 / Af293 / CBS 101355 / FGSC A1100) OX=330879 GN=erg27 PE=3 SV=1 UPId=UP000002530 PPId=UP000002530	3049	1.04711	31	1520	11	11	0	450	49.5	6.95		0	0	305.98	197.08	947	25173.3	587.1	0	73.749	1.07495	-1.08641	-1.95306	0.104266	-0.119565	-0.965735	1.07495	0.920465	0.512017	0.800729	0.87295	0.613255	4348	4302	1050	1	1	0.229523	0.599237	0.646373	0.110829	3.67535e+07	3.95081e+07	3.38303e+07	1.88184e+07	8.67037e+06	4.46741e+06	8.45415e+06	1.60246e+07	4.39521e+07	2.44188e+07	3.72757e+07	4.13674e+07	4.15523e+07	3.4271e+07	3.77008e+07	4.45082e+07	2.70648e+07	2.64949e+07	4.36572e+07	3.81045e+07	1.08681e+07	4.09294e+06	1.93578e+07	4.09549e+07	3.75585e+07	2.46177e+07	4.61674e+07	5.20861e+07	54169415	3.65015e+07	3.72656e+07	4.39051e+07	2.17768e+07	2.34508e+07	4.71152e+07	4.29247e+07	7.77626e+06	2.2847e+06	1.92002e+07	5.27075e+07	3.75585e+07	2.46177e+07	4.61674e+07	5.20861e+07	54169415	3.65015e+07	3.72656e+07	4.39051e+07	2.17768e+07	2.34508e+07	4.71152e+07	4.29247e+07	7.77626e+06	2.2847e+06	1.92002e+07	5.27075e+07	7	7	7	7	6	8	7	8	6	5	7	6	5	3	6	7	4	4	4	4	1	1	1	1	1	1	1	1	1	1	1	1	1	1	1	1	Y	Y	Y	Y	Y	Y	Y	Y	Y	Y	Y	Y	Y	Y	Y	Y	other metabolic processes	other membranes;ER/Golgi;other cell component	other molecular function		3509468	afm:AFUA_4G11500; Q4WQ42
AFUA_2G15880	Q4WZT0	Mitotic spindle checkpoint protein (Mad2B), putative OS=Neosartorya fumigata (strain ATCC MYA-4609 / Af293 / CBS 101355 / FGSC A1100) OX=330879 GN=AFUA_2G15880 PE=3 SV=1 UPId=UP000002530 PPId=UP000002530	4358	0.212793	17	363	5	5	0	290	31.8	7.01		0	0	76.28	14.5	0	1938.05	34.61	0	21.999	1.07499	-1.45066	1.42804	0.104324	-0.536709	0.514036	1.07499	0.689342	1.42804	0.930726	0.711484	0.661539	4883	1376	832	1	0.627912	0.368586	0.782227	0.168503	0.0947333	5.69744e+06	6.1247e+06	3.92748e+06	8.13617e+06	1.95825e+06	2.21127e+06	691733	1.41539e+06	3.35001e+06	7.08619e+06	4.83411e+06	7.51946e+06	6.77809e+06	8.60006e+06	5.82923e+06	3.29141e+06	4.91635e+06	3.4293e+06	3.47113e+06	3.89316e+06	7.0098e+06	1.01859e+07	7.91261e+06	7.43635e+06	2.86269e+06	7.14392e+06	5.98723e+06	9.46781e+06	8.83622e+06	9.15977e+06	5.76194e+06	3.24681e+06	3.95578e+06	3.0353e+06	3.74607e+06	4.38564e+06	5.0156e+06	5.68584e+06	7.84816e+06	9.57033e+06	2.86269e+06	7.14392e+06	5.98723e+06	9.46781e+06	8.83622e+06	9.15977e+06	5.76194e+06	3.24681e+06	3.95578e+06	3.0353e+06	3.74607e+06	4.38564e+06	5.0156e+06	5.68584e+06	7.84816e+06	9.57033e+06	1	2	2	2	2	2	2	1	2	1	1	1	2	2	2	2	4	4	4	3	1	1	1	1	1	1	1	1	1	1	1	1	1	0	1	1	Y	Y	Y	Y	Y	Y	Y	Y	Y	Y	Y	Y	Y	?	Y	Y		other cell component		Pf02301	3513551	afm:AFUA_2G15880; Q4WZT0
AFUA_2G11260	Q4X144	3-isopropylmalate dehydratase OS=Neosartorya fumigata (strain ATCC MYA-4609 / Af293 / CBS 101355 / FGSC A1100) OX=330879 GN=AFUA_2G11260 PE=3 SV=1 UPId=UP000002530 PPId=UP000002530	1064	7.93874	56	11015	42	35	0	777	84	5.94	Phospho [T482(99.2); S484(99.3)]	0	2	1858.98	2319.73	14593	251024	6213.22	0	309.088	1.07527	1.04456	-1.11458	0.104696	0.0628894	-0.156504	1.07527	1.04456	0.897197	0.661807	0.879491	0.572782	3850	4398	4178	1	1	1	0.438546	0.665749	0.41189	5.51698e+08	5.93224e+08	5.7628e+08	4.94982e+08	7.45376e+07	6.67094e+07	7.85123e+07	1.03687e+08	6.14126e+08	6.15193e+08	4.68605e+08	5.08869e+08	5.99222e+08	6.39925e+08	4.97071e+08	6.36676e+08	6.94025e+08	5.38304e+08	5.34868e+08	5.37921e+08	5.1266e+08	3.57762e+08	6.09371e+08	5.00135e+08	5.24791e+08	6.20204e+08	5.80386e+08	6.40721e+08	7.81172e+08	6.81572e+08	4.91333e+08	6.28049e+08	5.58425e+08	4.76457e+08	5.77234e+08	6.05967e+08	3.66814e+08	1.99704e+08	6.04407e+08	6.43657e+08	5.24791e+08	6.20204e+08	5.80386e+08	6.40721e+08	7.81172e+08	6.81572e+08	4.91333e+08	6.28049e+08	5.58425e+08	4.76457e+08	5.77234e+08	6.05967e+08	3.66814e+08	1.99704e+08	6.04407e+08	6.43657e+08	24	27	26	26	28	28	25	26	27	26	26	30	22	20	23	27	4	4	4	4	1	1	1	1	1	1	1	1	1	1	1	1	1	1	1	1	Y	Y	Y	Y	Y	Y	Y	Y	Y	Y	Y	Y	Y	Y	Y	Y	other metabolic processes	cytosol	other molecular function	Pf00330, Pf00694	3512897	afm:AFUA_2G11260; Q4X144
AFUA_1G12890	Q4WSG1	60S ribosomal protein L5, putative OS=Neosartorya fumigata (strain ATCC MYA-4609 / Af293 / CBS 101355 / FGSC A1100) OX=330879 GN=AFUA_1G12890 PE=3 SV=1 UPId=UP000002530 PPId=UP000002530	208	37.7382	56	20756	25	23	0	308	35.5	8.57		0	0	3193.75	3157.42	26565	380018	13580.9	0	279.596	1.07538	1.17844	-1.40631	0.104849	0.236884	-0.491913	1.07538	1.17844	0.711082	0.519588	0.631424	0.498768	2973	645	2523	1	0.591832	0.880605	0.265875	0.0700979	0.216591	5.01528e+09	5.39334e+09	5.91023e+09	3.56627e+09	1.00574e+08	5.5284e+08	6.54887e+08	1.85735e+09	5.10765e+09	4.97816e+09	4.89042e+09	5.08488e+09	6.1899e+09	5.33558e+09	5.07933e+09	4.96854e+09	5.66239e+09	6.88838e+09	5.57466e+09	5.51548e+09	3.27985e+09	1.21475e+09	4.09207e+09	5.6784e+09	4.36465e+09	5.01871e+09	6.05697e+09	6.40241e+09	8.06942e+09	5.68283e+09	5.02069e+09	4.90121e+09	4.55605e+09	6.09695e+09	6.01622e+09	6.21319e+09	2.34678e+09	6.78081e+08	4.05874e+09	7.30791e+09	4.36465e+09	5.01871e+09	6.05697e+09	6.40241e+09	8.06942e+09	5.68283e+09	5.02069e+09	4.90121e+09	4.55605e+09	6.09695e+09	6.01622e+09	6.21319e+09	2.34678e+09	6.78081e+08	4.05874e+09	7.30791e+09	18	18	16	18	19	20	17	18	18	20	20	20	16	15	16	20	4	4	4	4	1	1	1	1	1	1	1	1	1	1	1	1	1	1	1	1	Y	Y	Y	Y	Y	Y	Y	Y	Y	Y	Y	Y	Y	Y	Y	Y	cell organization and biogenesis;protein metabolism;other metabolic processes	cytosol;translational apparatus;nucleus	nucleic acid binding activity;other molecular function	Pf14204, Pf17144	3510288	afm:AFUA_1G12890; Q4WSG1
AFUA_1G05520	Q4WJL9	Mandelate racemase/muconate lactonizing enzyme family protein OS=Neosartorya fumigata (strain ATCC MYA-4609 / Af293 / CBS 101355 / FGSC A1100) OX=330879 GN=AFUA_1G05520 PE=4 SV=1 UPId=UP000002530 PPId=UP000002530	2192	2.51781	49	1968	12	12	0	383	42.6	5.43		0	0	232.33	443.94	1861	52565.6	1234.58	0	116.468	1.07586	-1.06298	1.34649	0.105491	-0.0881143	0.429199	1.07586	0.940752	1.34649	0.792128	0.877755	0.567034	4302	4358	1423	1	1	0.647157	0.586529	0.658391	0.13888	2.94031e+07	3.16336e+07	2.7661e+07	3.95908e+07	5.95105e+06	4.96754e+06	4.50968e+06	9.89562e+06	2.16796e+07	3.57551e+07	2.84602e+07	3.17174e+07	3.11946e+07	2.69035e+07	2.98534e+07	3.8583e+07	3.32409e+07	2.92723e+07	2.32218e+07	2.4909e+07	4.76157e+07	4.84916e+07	3.29866e+07	2.92694e+07	1.8526e+07	3.60464e+07	3.52491e+07	3.99356e+07	4.06667e+07	2.86544e+07	2.95088e+07	3.80602e+07	2.67462e+07	2.59091e+07	2.50612e+07	2.80599e+07	3.40696e+07	2.70683e+07	3.27179e+07	3.76687e+07	1.8526e+07	3.60464e+07	3.52491e+07	3.99356e+07	4.06667e+07	2.86544e+07	2.95088e+07	3.80602e+07	2.67462e+07	2.59091e+07	2.50612e+07	2.80599e+07	3.40696e+07	2.70683e+07	3.27179e+07	3.76687e+07	4	3	4	5	6	6	6	6	4	5	6	6	4	2	5	6	4	4	4	4	1	1	1	1	1	1	1	1	1	1	1	1	1	1	1	1	Y	Y	Y	Y	Y	Y	Y	Y	Y	Y	Y	Y	Y	Y	Y	Y	other metabolic processes		other molecular function	Pf02746, Pf13378	3507557	afm:AFUA_1G05520; Q4WJL9
CNMCM8057_005789	A0A8H4HJ45	Fn3_like domain-containing protein OS=Neosartorya fumigata OX=746128 GN=CNMCM8057_005789 PE=3 SV=1 UPId=UP000632336 PPId=UP000002530	3541	0.635436	23	2597	17	16	0	940	101.3	5.73		0	0	373.82	549.25	2189	46650.9	1110.02	0	109.248	1.07594	1.02141	-1.2589	0.105592	0.0305607	-0.332169	1.07594	1.02141	0.794341	0.604643	0.946384	0.531282	3438	5182	1761	1	1	0.96957	0.35779	0.84409	0.161031	2.47364e+08	2.66148e+08	2.5266e+08	1.96492e+08	3.07849e+07	2.11014e+07	4.11643e+07	5.31857e+07	2.67461e+08	2.01654e+08	2.56868e+08	2.63475e+08	2.54258e+08	2.48034e+08	2.95575e+08	2.66727e+08	2.42996e+08	1.99074e+08	2.91974e+08	2.76597e+08	1.53422e+08	1.78679e+08	1.79707e+08	2.74159e+08	2.28554e+08	2.03297e+08	3.1814e+08	3.31743e+08	3.31462e+08	2.64176e+08	2.92163e+08	2.63112e+08	1.95519e+08	1.76201e+08	3.15101e+08	3.11587e+08	1.09776e+08	9.97395e+07	1.78243e+08	3.52833e+08	2.28554e+08	2.03297e+08	3.1814e+08	3.31743e+08	3.31462e+08	2.64176e+08	2.92163e+08	2.63112e+08	1.95519e+08	1.76201e+08	3.15101e+08	3.11587e+08	1.09776e+08	9.97395e+07	1.78243e+08	3.52833e+08	10	10	10	11	11	10	10	10	10	9	10	10	11	12	11	11	4	4	4	4	1	1	1	1	1	1	1	1	1	1	1	1	1	1	1	1	Y	Y	Y	Y	Y	Y	Y	Y	Y	Y	Y	Y	Y	Y	Y	Y	other metabolic processes	other membranes	other molecular function			A0A8H4HJ45
AFUA_4G07680	Q4WP15	INSIG domain-containing protein OS=Neosartorya fumigata (strain ATCC MYA-4609 / Af293 / CBS 101355 / FGSC A1100) OX=330879 GN=AFUA_4G07680 PE=3 SV=1 UPId=UP000002530 PPId=UP000002530	4170	0.275429	10	964	4	4	0	350	37.8	8.59		0	0	217.91	67.03	252	8614.13	263.93	0	16.344	1.07596	3.3977	3.8645	0.105628	1.76456	1.95028	1.07596	3.3977	3.8645	0.990323	0.70087	0.499177	5170	1230	2585	1	0.168175	0.227757	0.881234	0.148377	0.222095	1.6748e+08	1.80202e+08	5.69046e+08	6.47227e+08	1.11257e+08	1.19383e+08	4.17297e+08	6.24179e+08	1.25515e+08	3.33587e+08	9.92267e+07	1.11591e+08	6.95216e+07	2.60371e+08	8.67977e+07	3.04119e+08	1.16697e+09	5.43048e+08	2.64653e+08	3.01516e+08	1.52333e+09	6.02104e+08	3.95946e+08	6.75233e+07	1.07257e+08	3.36304e+08	1.22896e+08	1.40506e+08	9.06314e+07	2.77316e+08	8.57957e+07	2.99998e+08	9.3896e+08	4.80656e+08	2.85616e+08	3.39658e+08	1.08996e+09	3.36098e+08	3.92721e+08	8.69002e+07	1.07257e+08	3.36304e+08	1.22896e+08	1.40506e+08	9.06314e+07	2.77316e+08	8.57957e+07	2.99998e+08	9.3896e+08	4.80656e+08	2.85616e+08	3.39658e+08	1.08996e+09	3.36098e+08	3.92721e+08	8.69002e+07	2	3	3	3	2	3	3	3	2	2	3	3	3	2	3	3	4	4	4	4	1	1	1	1	1	1	1	1	1	1	1	1	1	1	1	1	Y	Y	Y	Y	Y	Y	Y	Y	Y	Y	Y	Y	Y	Y	Y	Y	other metabolic processes	other membranes;ER/Golgi		Pf07281	3509712	afm:AFUA_4G07680; Q4WP15
AFUA_1G09240	Q4WTH9	ATP dependent RNA helicase, putative OS=Neosartorya fumigata (strain ATCC MYA-4609 / Af293 / CBS 101355 / FGSC A1100) OX=330879 GN=AFUA_1G09240 PE=4 SV=1 UPId=UP000002530 PPId=UP000002530	2812	1.35728	35	2478	19	18	0	639	70.7	7.85		0	0	516.71	237.05	237	27530.3	696.59	0	91.447	1.07599	1.04003	1.17833	0.105665	0.0566225	0.236747	1.07599	1.04003	1.17833	0.944319	0.957772	0.663298	4957	5308	4603	1	1	1	0.805678	0.875018	0.525501	3.77438e+08	4.0612e+08	3.92546e+08	4.44748e+08	1.70349e+08	1.43633e+08	5.53448e+07	9.85137e+07	2.02197e+08	2.61382e+08	5.38093e+08	5.08081e+08	4.83289e+08	3.9285e+08	5.38059e+08	2.10282e+08	3.49848e+08	3.42676e+08	4.21591e+08	4.5607e+08	3.97202e+08	3.93167e+08	3.96126e+08	5.92496e+08	1.72784e+08	2.63511e+08	6.66449e+08	6.39729e+08	6.30037e+08	4.18418e+08	5.31848e+08	2.07433e+08	2.81493e+08	3.03305e+08	4.54985e+08	5.13763e+08	2.84203e+08	2.19468e+08	3.92899e+08	7.62522e+08	1.72784e+08	2.63511e+08	6.66449e+08	6.39729e+08	6.30037e+08	4.18418e+08	5.31848e+08	2.07433e+08	2.81493e+08	3.03305e+08	4.54985e+08	5.13763e+08	2.84203e+08	2.19468e+08	3.92899e+08	7.62522e+08	12	11	8	9	10	11	9	9	11	8	11	12	8	8	9	7	4	4	4	4	1	1	1	1	1	1	1	1	1	1	1	1	1	1	1	1	Y	Y	Y	Y	Y	Y	Y	Y	Y	Y	Y	Y	Y	Y	Y	Y		nucleus	nucleic acid binding activity;other molecular function	Pf00271, Pf04408	3510378	afm:AFUA_1G09240; Q4WTH9
AFUA_1G08810	Q4WTM2	Glycerol-3-phosphate dehydrogenase OS=Neosartorya fumigata (strain ATCC MYA-4609 / Af293 / CBS 101355 / FGSC A1100) OX=330879 GN=AFUA_1G08810 PE=3 SV=1 UPId=UP000002530 PPId=UP000002530	491	17.9236	64	19744	50	46	0	705	76.8	7.2		0	0	3597.71	3269.63	18701	353678	9653.15	0	360.138	1.07617	1.02688	-1.4249	0.105907	0.0382673	-0.510856	1.07617	1.02688	0.701806	0.568959	0.902049	0.531069	3296	4668	1764	1	1	0.631256	0.322769	0.724744	0.16124	1.41359e+09	1.52126e+09	1.45159e+09	9.92065e+08	1.73291e+08	8.59366e+07	1.07661e+08	4.55148e+08	1.46427e+09	1.15919e+09	1.54749e+09	1.48341e+09	1.61727e+09	1.45292e+09	1.57022e+09	1.44464e+09	1.29641e+09	1.50953e+09	1.46409e+09	1.53631e+09	9.13155e+08	4.6187e+08	1.024e+09	1.56924e+09	1.25126e+09	1.16863e+09	1.91662e+09	1.86777e+09	2.10834e+09	1.54748e+09	1.55209e+09	1.42507e+09	1.04311e+09	1.3361e+09	1.58006e+09	1.73065e+09	6.53374e+08	2.57818e+08	1.01566e+09	2.01955e+09	1.25126e+09	1.16863e+09	1.91662e+09	1.86777e+09	2.10834e+09	1.54748e+09	1.55209e+09	1.42507e+09	1.04311e+09	1.3361e+09	1.58006e+09	1.73065e+09	6.53374e+08	2.57818e+08	1.01566e+09	2.01955e+09	38	38	36	39	40	39	40	36	39	38	39	39	33	24	32	39	4	4	4	4	1	1	1	1	1	1	1	1	1	1	1	1	1	1	1	1	Y	Y	Y	Y	Y	Y	Y	Y	Y	Y	Y	Y	Y	Y	Y	Y	other metabolic processes	other membranes;mitochondrion;other cell component	other molecular function	Pf01266, Pf16901	3510254	afm:AFUA_1G08810; Q4WTM2
AFUA_1G14570	Q4WRZ4	Histidine biosynthesis trifunctional protein OS=Neosartorya fumigata (strain ATCC MYA-4609 / Af293 / CBS 101355 / FGSC A1100) OX=330879 GN=AFUA_1G14570 PE=3 SV=1 UPId=UP000002530 PPId=UP000002530	734	11.8113	62	16612	44	40	0	872	92.8	5.66	Phospho [S406(100)]	0	1	2838.55	2753.17	18449	257579	8522.88	0	361.15	1.07645	1.0843	-1.17327	0.106275	0.116767	-0.230531	1.07645	1.0843	0.852321	0.252865	0.556969	0.528229	1234	400	3857	1	0.656786	1	0.0537067	0.0383456	0.350668	1.20715e+09	1.29943e+09	1.30892e+09	1.02888e+09	3.42055e+07	6.30621e+07	6.23396e+07	3.22778e+08	1.2413e+09	1.23146e+09	1.18262e+09	1.17323e+09	1.3551e+09	1.34825e+09	1.22495e+09	1.26942e+09	1.37851e+09	1.22688e+09	1.31326e+09	1.31702e+09	9.5897e+08	6.0596e+08	1.2146e+09	1.33599e+09	1.06073e+09	1.24149e+09	1.46471e+09	1.47722e+09	1.76657e+09	1.436e+09	1.21081e+09	1.25222e+09	1.10917e+09	1.08592e+09	1.41728e+09	1.48362e+09	6.86155e+08	3.3825e+08	1.20471e+09	1.71937e+09	1.06073e+09	1.24149e+09	1.46471e+09	1.47722e+09	1.76657e+09	1.436e+09	1.21081e+09	1.25222e+09	1.10917e+09	1.08592e+09	1.41728e+09	1.48362e+09	6.86155e+08	3.3825e+08	1.20471e+09	1.71937e+09	36	28	31	31	34	34	35	34	30	32	37	35	20	18	23	33	4	4	4	4	1	1	1	1	1	1	1	1	1	1	1	1	1	1	1	1	Y	Y	Y	Y	Y	Y	Y	Y	Y	Y	Y	Y	Y	Y	Y	Y	other metabolic processes	cytosol;other cell component	other molecular function	Pf00815, Pf01502, Pf01503	3509848	afm:AFUA_1G14570; Q4WRZ4
Y699_00285	A0A0J5PUT7	ubiquitinyl hydrolase 1 OS=Aspergillus fumigatus Z5 OX=1437362 GN=Y699_00285 PE=3 SV=1 UPId=UP000053005 PPId=UP000002530	1204	6.59728	47	19848	75	6	55	1414	161.5	5.68		0	0	3568.15	3159.83	21244	359698	11257.4	0	557.397	1.07662	1.04637	-1.0521	0.106512	0.065396	-0.0732745	1.07662	1.04637	0.950478	0.359982	0.75173	0.643444	2049	1853	4531	1	1	1	0.126954	0.239751	0.501798	1.04821e+09	1.12852e+09	1.09682e+09	9.96299e+08	6.32718e+07	6.49759e+07	3.46836e+07	1.27143e+08	1.10399e+09	9.60899e+08	1.04425e+09	1.0837e+09	1.20039e+09	1.16484e+09	1.0873e+09	1.06157e+09	1.09492e+09	1.14531e+09	1.06436e+09	1.08267e+09	8.83399e+08	9.65935e+08	9.57104e+08	1.17876e+09	9.43397e+08	9.68726e+08	1.29334e+09	1.36449e+09	1.56488e+09	1.24065e+09	1.07474e+09	1.04719e+09	8.80987e+08	1.01373e+09	1.14867e+09	1.21963e+09	6.32082e+08	5.3919e+08	9.49308e+08	1.51702e+09	9.43397e+08	9.68726e+08	1.29334e+09	1.36449e+09	1.56488e+09	1.24065e+09	1.07474e+09	1.04719e+09	8.80987e+08	1.01373e+09	1.14867e+09	1.21963e+09	6.32082e+08	5.3919e+08	9.49308e+08	1.51702e+09	48	46	53	51	52	51	53	52	45	49	54	52	43	28	45	49	4	4	4	4	1	1	1	1	1	1	1	1	1	1	1	1	1	1	1	1	Y	Y	Y	Y	Y	Y	Y	Y	Y	Y	Y	Y	Y	Y	Y	Y	protein metabolism;other metabolic processes	other membranes	other molecular function	Pf00443, Pf00917, Pf01105, Pf12436, Pf14533		A0A0J5PUT7
AFUA_6G02340	Q4WCT3	DUF4208 domain-containing protein OS=Neosartorya fumigata (strain ATCC MYA-4609 / Af293 / CBS 101355 / FGSC A1100) OX=330879 GN=AFUA_6G02340 PE=4 SV=1 UPId=UP000002530 PPId=UP000002530	2983	1.12132	35	1525	13	3	7	476	53.9	8.44		0	0	201.6	384.78	1541	39744.2	829.63	0	119.281	1.07705	-1.17138	-1.22684	0.107087	-0.228211	-0.29495	1.07705	0.853693	0.815101	0.842514	0.826397	0.575141	4498	2804	4188	1	1	1	0.652259	0.398833	0.414576	1.1653e+07	1.25509e+07	9.9481e+06	9.49839e+06	3.33493e+06	1.643e+06	1.39875e+06	3.61099e+06	1.62433e+07	1.04851e+07	1.15346e+07	8.34904e+06	1.25609e+07	1.03886e+07	1.28834e+07	1.43708e+07	8.48746e+06	1.18434e+07	9.88792e+06	9.57363e+06	1.40057e+07	5.16419e+06	9.38372e+06	9.43993e+06	1.38805e+07	1.05705e+07	1.42861e+07	1.05123e+07	1.63749e+07	1.10647e+07	1.27347e+07	1.41761e+07	6.82915e+06	1.04827e+07	1.06711e+07	1.07847e+07	1.00212e+07	2.88268e+06	9.30728e+06	1.21489e+07	1.38805e+07	1.05705e+07	1.42861e+07	1.05123e+07	1.63749e+07	1.10647e+07	1.27347e+07	1.41761e+07	6.82915e+06	1.04827e+07	1.06711e+07	1.07847e+07	1.00212e+07	2.88268e+06	9.30728e+06	1.21489e+07	7	4	4	5	6	4	7	6	4	4	3	3	3	2	3	4	1	4	1	1	1	0	0	0	1	1	1	1	0	0	1	0	0	0	0	1	Y	N	N	?	Y	Y	Y	Y	N	N	Y	N	N	N	N	Y				Pf09365	3505278	afm:AFUA_6G02340; Q4WCT3
CNMCM8057_007749	A0A8H4HUJ3	DUF1264-domain-containing protein OS=Neosartorya fumigata OX=746128 GN=CNMCM8057_007749 PE=3 SV=1 UPId=UP000632336 PPId=UP000002530	220	36.5327	90	9052	24	6	15	223	24.9	6.34	Met-loss+Acetyl [N-Term]; Acetyl [N-Term]	1	0	1533.43	1462.84	8621	169891	5206.81	0	185.859	1.07741	1.04478	-2.02826	0.107571	0.0631995	-1.02024	1.07741	1.04478	0.493034	0.820164	0.931126	0.732095	4430	4969	583	1	1	0.144008	0.625357	0.796345	0.0734616	6.14395e+08	6.61957e+08	6.41908e+08	3.02918e+08	1.72074e+08	4.3807e+07	1.06047e+08	2.253e+08	7.67745e+08	3.73618e+08	6.16177e+08	7.00041e+08	6.76944e+08	6.31571e+08	6.22273e+08	7.17042e+08	4.89066e+08	6.51806e+08	7.07793e+08	7.18968e+08	2.19699e+08	7.91868e+07	3.01167e+08	6.11618e+08	6.56063e+08	3.76661e+08	7.63159e+08	8.81428e+08	8.82494e+08	6.72675e+08	6.15089e+08	7.07326e+08	3.9351e+08	5.76918e+08	7.63856e+08	8.09917e+08	1.57197e+08	4.42025e+07	2.98714e+08	7.87131e+08	6.56063e+08	3.76661e+08	7.63159e+08	8.81428e+08	8.82494e+08	6.72675e+08	6.15089e+08	7.07326e+08	3.9351e+08	5.76918e+08	7.63856e+08	8.09917e+08	1.57197e+08	4.42025e+07	2.98714e+08	7.87131e+08	17	15	17	18	18	19	17	17	18	18	18	18	15	10	18	20	4	4	4	4	1	1	1	1	1	1	1	1	1	1	1	1	1	1	1	1	Y	Y	Y	Y	Y	Y	Y	Y	Y	Y	Y	Y	Y	Y	Y	Y						A0A8H4HUJ3
AFUA_6G04000	Q4WD99	GTPase activating protein (Tsc2), putative OS=Neosartorya fumigata (strain ATCC MYA-4609 / Af293 / CBS 101355 / FGSC A1100) OX=330879 GN=AFUA_6G04000 PE=4 SV=1 UPId=UP000002530 PPId=UP000002530	2892	1.23205	35	5590	44	43	0	1588	176	6.15		0	0	972.52	881.28	4168	104067	2172.53	0	257.428	1.07756	1.15236	1.40564	0.107773	0.204587	0.491224	1.07756	1.15236	1.40564	0.843833	0.803317	0.504112	4511	2482	2174	1	1	0.768001	0.655169	0.343173	0.18863	2.0044e+08	2.15987e+08	2.30978e+08	2.81745e+08	3.33688e+07	5.62866e+07	4.83236e+07	9.55345e+07	1.94608e+08	2.49253e+08	1.79025e+08	1.78874e+08	1.57099e+08	2.44664e+08	1.82317e+08	2.79867e+08	2.31328e+08	1.87169e+08	2.98215e+08	2.07201e+08	2.4771e+08	3.97568e+08	3.09637e+08	1.72067e+08	1.66299e+08	2.51283e+08	2.21729e+08	2.25221e+08	2.04801e+08	2.60587e+08	1.80212e+08	2.76075e+08	1.8613e+08	1.65665e+08	3.21836e+08	2.33411e+08	1.7724e+08	2.21924e+08	3.07114e+08	2.21444e+08	1.66299e+08	2.51283e+08	2.21729e+08	2.25221e+08	2.04801e+08	2.60587e+08	1.80212e+08	2.76075e+08	1.8613e+08	1.65665e+08	3.21836e+08	2.33411e+08	1.7724e+08	2.21924e+08	3.07114e+08	2.21444e+08	24	24	24	24	23	25	27	24	24	22	25	25	23	18	24	24	4	4	4	4	1	1	1	1	1	1	1	1	1	1	1	1	1	1	1	1	Y	Y	Y	Y	Y	Y	Y	Y	Y	Y	Y	Y	Y	Y	Y	Y	other biological processes	cytosol;nucleus;other cell component	enzyme regulator activity	Pf02145, Pf03542, Pf11864	3505345	afm:AFUA_6G04000; Q4WD99
AFUA_5G14840	Q4WW91	Deuterolysin OS=Neosartorya fumigata (strain ATCC MYA-4609 / Af293 / CBS 101355 / FGSC A1100) OX=330879 GN=AFUA_5G14840 PE=4 SV=2 UPId=UP000002530 PPId=UP000002530	871	10.1865	51	4514	11	10	0	226	25.3	4.84		0	0	864.83	657.48	6058	82915.1	2401.15	0	73.797	1.07782	1.14762	-1.45507	0.108111	0.198651	-0.541089	1.07782	1.14762	0.687252	0.886336	0.760172	0.517405	4735	3277	1943	1	1	0.639571	0.722341	0.428758	0.173032	3.08299e+08	3.3229e+08	3.53812e+08	2.11879e+08	9.15052e+07	9.06674e+07	5.21114e+07	8.46016e+07	3.81407e+08	3.91728e+08	2.1326e+08	2.46801e+08	2.8009e+08	3.20198e+08	2.65128e+08	4.63743e+08	3.86737e+08	3.19289e+08	3.00436e+08	4.08784e+08	2.02794e+08	9.9521e+07	2.98975e+08	2.46226e+08	3.25925e+08	3.94919e+08	2.64131e+08	3.10749e+08	3.65137e+08	3.41037e+08	2.62068e+08	4.57459e+08	3.11175e+08	2.82605e+08	3.24233e+08	4.60495e+08	1.45102e+08	5.55531e+07	2.9654e+08	3.16885e+08	3.25925e+08	3.94919e+08	2.64131e+08	3.10749e+08	3.65137e+08	3.41037e+08	2.62068e+08	4.57459e+08	3.11175e+08	2.82605e+08	3.24233e+08	4.60495e+08	1.45102e+08	5.55531e+07	2.9654e+08	3.16885e+08	9	9	9	9	9	10	9	10	10	9	9	9	9	6	9	9	4	4	4	4	1	1	1	1	1	1	1	1	1	1	1	1	1	1	1	1	Y	Y	Y	Y	Y	Y	Y	Y	Y	Y	Y	Y	Y	Y	Y	Y					3511051	afm:AFUA_5G14840; Q4WW91
TRM5	A0A0J5PV22	tRNA (guanine(37)-N1)-methyltransferase OS=Aspergillus fumigatus Z5 OX=1437362 GN=TRM5 PE=3 SV=1 UPId=UP000053005 PPId=UP000002530	1729	3.92975	49	4836	27	21	1	603	69.2	8.53		0	0	936.82	1117.05	7074	120984	2311.88	0	187.852	1.078	1.08251	-1.26919	0.108354	0.114378	-0.343907	1.078	1.08251	0.787905	0.628204	0.831976	0.638059	3664	2865	909	1	1	0.580547	0.396169	0.41026	0.0998272	2.91047e+08	3.13748e+08	3.15061e+08	2.29317e+08	3.10214e+07	3.86024e+07	4.39829e+07	5.23808e+07	3.32777e+08	2.79128e+08	2.59421e+08	2.92862e+08	2.56004e+08	3.35369e+08	3.34654e+08	3.28965e+08	3.165e+08	2.54576e+08	3.58723e+08	3.30443e+08	1.96153e+08	1.77048e+08	2.52671e+08	2.91397e+08	2.84369e+08	2.81401e+08	3.21302e+08	3.68745e+08	3.33738e+08	3.57195e+08	3.3079e+08	3.24507e+08	2.54661e+08	2.25327e+08	3.87137e+08	3.72244e+08	1.4035e+08	9.88289e+07	2.50613e+08	3.75018e+08	2.84369e+08	2.81401e+08	3.21302e+08	3.68745e+08	3.33738e+08	3.57195e+08	3.3079e+08	3.24507e+08	2.54661e+08	2.25327e+08	3.87137e+08	3.72244e+08	1.4035e+08	9.88289e+07	2.50613e+08	3.75018e+08	14	15	16	15	15	17	16	17	14	15	15	16	15	14	13	17	4	4	4	4	1	1	1	1	1	1	1	1	1	1	1	1	1	1	1	1	Y	Y	Y	Y	Y	Y	Y	Y	Y	Y	Y	Y	Y	Y	Y	Y	RNA metabolism OR transcription;other metabolic processes	mitochondrion;nucleus	other molecular function	Pf02475		A0A0J5PV22
AFUA_4G04680	Q4W9J7	FGGY-family carbohydrate kinase, putative OS=Neosartorya fumigata (strain ATCC MYA-4609 / Af293 / CBS 101355 / FGSC A1100) OX=330879 GN=AFUA_4G04680 PE=3 SV=1 UPId=UP000002530 PPId=UP000002530	1180	6.82186	58	7457	33	28	0	634	69.5	5.4		0	0	1301.22	1861.76	15130	171810	4901.15	0	259.801	1.07808	1.06962	-1.54649	0.108468	0.097094	-0.628997	1.07808	1.06962	0.646626	0.685357	0.863985	0.730994	3924	4209	585	1	1	0.234032	0.462881	0.625906	0.0736027	3.8986e+08	4.20301e+08	4.17001e+08	2.52093e+08	3.81096e+07	6.61624e+07	9.5487e+07	1.05379e+08	3.87027e+08	3.4518e+08	4.38354e+08	3.88879e+08	3.4377e+08	3.8631e+08	4.78076e+08	4.73047e+08	3.34317e+08	3.38162e+08	5.22828e+08	4.72694e+08	2.2583e+08	1.31624e+08	2.64854e+08	3.86065e+08	3.30727e+08	3.47991e+08	5.42918e+08	4.8964e+08	4.48154e+08	4.11452e+08	4.72558e+08	4.66637e+08	2.68997e+08	2.9931e+08	5.64241e+08	5.3249e+08	1.61584e+08	7.34732e+07	2.62696e+08	4.96853e+08	3.30727e+08	3.47991e+08	5.42918e+08	4.8964e+08	4.48154e+08	4.11452e+08	4.72558e+08	4.66637e+08	2.68997e+08	2.9931e+08	5.64241e+08	5.3249e+08	1.61584e+08	7.34732e+07	2.62696e+08	4.96853e+08	18	17	20	21	23	21	22	21	20	23	22	22	16	10	17	24	4	4	4	4	1	1	1	1	1	1	1	1	1	1	1	1	1	1	1	1	Y	Y	Y	Y	Y	Y	Y	Y	Y	Y	Y	Y	Y	Y	Y	Y	other metabolic processes	other cell component	kinase activity	Pf02782	3503964	afm:AFUA_4G04680; Q4W9J7
AFUA_4G13450	Q4WQN6	RNA methyltransferase, TrmH family family OS=Neosartorya fumigata (strain ATCC MYA-4609 / Af293 / CBS 101355 / FGSC A1100) OX=330879 GN=AFUA_4G13450 PE=4 SV=1 UPId=UP000002530 PPId=UP000002530	4087	0.315083	25	610	11	11	0	484	53.2	9.64		0	0	97.56	54.68	99	9124.36	131.48	0	52.98	1.07811	-2.02313	-2.18672	0.108501	-1.01659	-1.12877	1.07811	0.494283	0.457307	0.934149	0.711241	0.504329	4903	1326	2834	1	0.319351	0.435877	0.788319	0.162325	0.246001	3.57516e+06	3.8544e+06	1.76714e+06	1.63494e+06	1.8052e+06	719224	1.33092e+06	2.38912e+06	4.2467e+06	1.33346e+06	3.12182e+06	5.59865e+06	3.16569e+06	4.25369e+06	4.66102e+06	3.33722e+06	73544.4	1.34475e+06	2.70549e+06	2.94478e+06	1913.9	2453.26	1.47048e+06	5.06493e+06	3.62895e+06	1.34432e+06	3866495	7.0493e+06	4.12693e+06	4.53053e+06	4.60721e+06	3.292e+06	59175	1.19025e+06	2.91979e+06	3.31729e+06	1369.42	1369.42	1.4585e+06	6.51838e+06	3.62895e+06	1.34432e+06	3866495	7.0493e+06	4.12693e+06	4.53053e+06	4.60721e+06	3.292e+06	59175	1.19025e+06	2.91979e+06	3.31729e+06			1.4585e+06	6.51838e+06	1	2	2	3	3	3	3	3	1	3	1	2			2	4	4	4	4	3	1	1	1	1	1	1	1	1	1	1	1	1	1	0	1	1	Y	Y	Y	Y	Y	Y	Y	Y	Y	Y	Y	Y	Y	N	Y	Y	RNA metabolism OR transcription;other metabolic processes	mitochondrion	nucleic acid binding activity;other molecular function	Pf00588, Pf08032	3509476	afm:AFUA_4G13450; Q4WQN6
AFUA_2G02090	Q4WIE9	Methylated-DNA--protein-cysteine methyltransferase OS=Neosartorya fumigata (strain ATCC MYA-4609 / Af293 / CBS 101355 / FGSC A1100) OX=330879 GN=AFUA_2G02090 PE=3 SV=1 UPId=UP000002530 PPId=UP000002530	5109	0.0418	19	33	3	3	0	150	16.6	10.23		0	0	10.82	1.2	0	109.24	0	0.004	8.384	1.07813	1.10905	1.12573	0.108527	0.149325	0.170858	1.07813	1.10905	1.12573	0.885741	0.71985	0.545583	4732	1637	3987	1	1	1	0.721399	0.202822	0.374396	571454	616100	633771	643302	69586.9	220739	50910.9	128606	584881	506991	530304	663639	876426	373413	508907	705653	565807	629948	686478	652851	489919	708859	781918	592510	499800	511121	656802	835593	1142548	397716	503032	696091	455258	557572	740852	735436	350543	395688	775549	762540	499800	511121	656802	835593	1142548	397716	503032	696091	455258	557572	740852	735436	350543	395688	775549	762540	1	1	1	1	1	1	1	1	1	1	1	1	1	1	1	1	2	4	1	2	1	1	0	0	1	1	1	1	0	0	0	1	0	1	1	0	Y	Y	?	?	Y	Y	Y	Y	?	?	?	Y	?	Y	Y	?	DNA metabolism;other metabolic processes;stress response		other molecular function	Pf01035	3507172	afm:AFUA_2G02090; Q4WIE9
AFUA_2G01990	Q4WIF9	Signal recognition particle subunit SRP14 OS=Neosartorya fumigata (strain ATCC MYA-4609 / Af293 / CBS 101355 / FGSC A1100) OX=330879 GN=AFUA_2G01990 PE=3 SV=1 UPId=UP000002530 PPId=UP000002530	1256	6.25468	54	1610	4	4	0	139	14.9	10.17		0	0	238.74	302.08	1127	30244.7	1357.31	0	37.359	1.07815	1.26778	-1.3897	0.10856	0.342309	-0.474775	1.07815	1.26778	0.719579	0.881909	0.75621	0.505642	4704	1883	2867	1	1	1	0.714027	0.245085	0.249514	2.26523e+07	2.44226e+07	2.87183e+07	1.63001e+07	4.20687e+06	8.03858e+06	8.05449e+06	8.59378e+06	2.22598e+07	1.7288e+07	2.35825e+07	2.74791e+07	3.58163e+07	2.18039e+07	1.69788e+07	2.30916e+07	1.67808e+07	3.23989e+07	3.43446e+07	3.13487e+07	1.85466e+07	4.1148e+06	1.82168e+07	2.43224e+07	1.90218e+07	1.74288e+07	2.92078e+07	3.45991e+07	4.66917e+07	23222978	1.67828e+07	2.27787e+07	1.35021e+07	2.86765e+07	37065010	3.53143e+07	1.32703e+07	2.2969e+06	1.80684e+07	3.13021e+07	1.90218e+07	1.74288e+07	2.92078e+07	3.45991e+07	4.66917e+07	23222978	1.67828e+07	2.27787e+07	1.35021e+07	2.86765e+07	37065010	3.53143e+07	1.32703e+07	2.2969e+06	1.80684e+07	3.13021e+07	3	2	2	3	3	3	2	3	3	3	3	3	2	2	3	3	4	4	4	4	1	1	1	1	1	1	1	1	1	1	1	1	1	1	1	1	Y	Y	Y	Y	Y	Y	Y	Y	Y	Y	Y	Y	Y	Y	Y	Y	transport	translational apparatus	nucleic acid binding activity;other molecular function	Pf02290	3506990	afm:AFUA_2G01990; Q4WIF9
AFUA_7G05470	Q4WGL7	Probable electron transfer flavoprotein subunit alpha OS=Neosartorya fumigata (strain ATCC MYA-4609 / Af293 / CBS 101355 / FGSC A1100) OX=330879 GN=AFUA_7G05470 PE=3 SV=1 UPId=UP000002530 PPId=UP000002530	937	9.42083	51	6650	16	16	0	360	37.6	6		0	0	899.05	1789.12	16263	201962	5502.75	0	168.273	1.07848	1.07483	-2.1242	0.108999	0.104106	-1.08692	1.07848	1.07483	0.470765	0.72103	0.848633	0.62521	4057	4041	980	1	1	0.194048	0.50348	0.590245	0.105457	6.38955e+08	6.89101e+08	6.86767e+08	3.00798e+08	1.2979e+08	3.51059e+07	1.06371e+08	2.99466e+08	7.04787e+08	4.44354e+08	6.98771e+08	7.0791e+08	7.32228e+08	6.46783e+08	6.8389e+08	6.93501e+08	6.04675e+08	6.12936e+08	8.34004e+08	6.95453e+08	2.05047e+08	5.05535e+07	2.11696e+08	7.35895e+08	6.02264e+08	4.47973e+08	8.65455e+08	8.91335e+08	9.54565e+08	6.88877e+08	6.75996e+08	6.84104e+08	4.86531e+08	5.42514e+08	9.00065e+08	7.83427e+08	1.46713e+08	2.82192e+07	2.09972e+08	9.47072e+08	6.02264e+08	4.47973e+08	8.65455e+08	8.91335e+08	9.54565e+08	6.88877e+08	6.75996e+08	6.84104e+08	4.86531e+08	5.42514e+08	9.00065e+08	7.83427e+08	1.46713e+08	2.82192e+07	2.09972e+08	9.47072e+08	15	13	14	15	14	14	15	15	14	14	15	14	13	8	13	14	4	4	4	4	1	1	1	1	1	1	1	1	1	1	1	1	1	1	1	1	Y	Y	Y	Y	Y	Y	Y	Y	Y	Y	Y	Y	Y	Y	Y	Y	other metabolic processes	mitochondrion	other molecular function	Pf00766, Pf01012	3506254	afm:AFUA_7G05470; Q4WGL7
AFUA_5G12910	Q4WVQ2	Small nuclear ribonucleoprotein Sm D2 OS=Neosartorya fumigata (strain ATCC MYA-4609 / Af293 / CBS 101355 / FGSC A1100) OX=330879 GN=AFUA_5G12910 PE=3 SV=1 UPId=UP000002530 PPId=UP000002530	1119	7.3282	31	2884	6	4	0	122	13.8	9.39		0	0	602.64	341.91	1891	48259.6	1333.34	0	49.244	1.07855	-1.05146	-1.0013	0.109097	-0.072397	-0.00188052	1.07855	0.951057	0.998697	0.747032	0.860312	0.985385	4131	4167	5760	1	1	1	0.531151	0.617026	0.976905	1.30684e+08	1.40949e+08	1.24288e+08	1.30514e+08	4.53229e+06	2.89005e+07	2.27439e+07	1.01107e+07	1.32445e+08	1.27879e+08	1.36211e+08	1.262e+08	1.10022e+08	1.32989e+08	1.79495e+08	1.41292e+08	1.52596e+08	9.96891e+07	1.30755e+08	1.1411e+08	1.23014e+08	1.38644e+08	1.20603e+08	1.39793e+08	1.13179e+08	1.28921e+08	1.68703e+08	1.58899e+08	1.4343e+08	1.41644e+08	1.77423e+08	1.39377e+08	1.22781e+08	8.82355e+07	1.41112e+08	1.28545e+08	8.80179e+07	7.73919e+07	1.19621e+08	1.79909e+08	1.13179e+08	1.28921e+08	1.68703e+08	1.58899e+08	1.4343e+08	1.41644e+08	1.77423e+08	1.39377e+08	1.22781e+08	8.82355e+07	1.41112e+08	1.28545e+08	8.80179e+07	7.73919e+07	1.19621e+08	1.79909e+08	6	6	6	6	6	6	6	6	6	6	6	6	6	6	6	6	4	4	4	4	1	1	1	1	1	1	1	1	1	1	1	1	1	1	1	1	Y	Y	Y	Y	Y	Y	Y	Y	Y	Y	Y	Y	Y	Y	Y	Y	cell organization and biogenesis;RNA metabolism OR transcription;other metabolic processes	cytosol;nucleus	nucleic acid binding activity	Pf01423	3510910	afm:AFUA_5G12910; Q4WVQ2
AFUA_4G10470	Q4WPU3	Sphinganine-1-phosphate aldolase BST1, putative OS=Neosartorya fumigata (strain ATCC MYA-4609 / Af293 / CBS 101355 / FGSC A1100) OX=330879 GN=AFUA_4G10470 PE=3 SV=1 UPId=UP000002530 PPId=UP000002530	1342	5.76818	47	7020	27	27	0	572	62.2	8.88	Met-loss [N-Term]	0	0	1088.03	1724.69	9844	204367	4664.5	0	226.069	1.07899	1.13564	-1.64301	0.109685	0.183506	-0.716342	1.07899	1.13564	0.608639	0.547085	0.709618	0.624619	3149	1267	992	1	1	0.297756	0.296518	0.154748	0.106647	2.48678e+08	2.68321e+08	2.82409e+08	1.51355e+08	2.93286e+07	1.60288e+07	2.92906e+07	8.67104e+07	2.73593e+08	2.06212e+08	2.58531e+08	2.56375e+08	2.5985e+08	2.62186e+08	2.92278e+08	2.58972e+08	2.48954e+08	2.67127e+08	3.02685e+08	3.10868e+08	1.07172e+08	6.97691e+07	1.5929e+08	2.69189e+08	2.33794e+08	2.07891e+08	3.20201e+08	3.22804e+08	3.38751e+08	2.7925e+08	2.88904e+08	2.55462e+08	2.00313e+08	2.36436e+08	3.26661e+08	3.50193e+08	7.66831e+07	3.89455e+07	1.57992e+08	3.46436e+08	2.33794e+08	2.07891e+08	3.20201e+08	3.22804e+08	3.38751e+08	2.7925e+08	2.88904e+08	2.55462e+08	2.00313e+08	2.36436e+08	3.26661e+08	3.50193e+08	7.66831e+07	3.89455e+07	1.57992e+08	3.46436e+08	21	17	19	20	23	21	20	20	18	18	22	22	14	10	17	22	4	4	4	4	1	1	1	1	1	1	1	1	1	1	1	1	1	1	1	1	Y	Y	Y	Y	Y	Y	Y	Y	Y	Y	Y	Y	Y	Y	Y	Y	other metabolic processes	ER/Golgi	other molecular function	Pf00282	3509275	afm:AFUA_4G10470; Q4WPU3
AFUA_5G10790	Q4WV47	Oxidoreductase, short chain dehydrogenase/reductase family OS=Neosartorya fumigata (strain ATCC MYA-4609 / Af293 / CBS 101355 / FGSC A1100) OX=330879 GN=AFUA_5G10790 PE=4 SV=1 UPId=UP000002530 PPId=UP000002530	4070	0.32731	18	791	7	7	0	435	48.1	9.66		0	0	137.78	106.08	72	12256	203.89	0	38.345	1.07943	-1.03713	-1.03093	0.110264	-0.052595	-0.0439519	1.07943	0.9642	0.969994	0.589553	0.85325	0.755321	3389	4111	4962	1	1	1	0.343889	0.603736	0.645078	3.56354e+07	3.84657e+07	3.43596e+07	3.45661e+07	2.8304e+06	4.61564e+06	3.68046e+06	3.37563e+06	3.65585e+07	3.76143e+07	3.14408e+07	3.69279e+07	3.70697e+07	4.52601e+07	3.6551e+07	3.49823e+07	3.88472e+07	3.22158e+07	3.57527e+07	3.0623e+07	3.62851e+07	2.95276e+07	3.66343e+07	3.58174e+07	3.12405e+07	3.79207e+07	3.89406e+07	4.64962e+07	4.83257e+07	4.82057e+07	3.6129e+07	3.45083e+07	3.12571e+07	2.85144e+07	3.85846e+07	3.44968e+07	2.59625e+07	1.64825e+07	36335899	4.60958e+07	3.12405e+07	3.79207e+07	3.89406e+07	4.64962e+07	4.83257e+07	4.82057e+07	3.6129e+07	3.45083e+07	3.12571e+07	2.85144e+07	3.85846e+07	3.44968e+07	2.59625e+07	1.64825e+07	36335899	4.60958e+07	4	4	3	4	4	4	4	4	4	4	4	4	4	2	3	4	4	4	4	4	1	1	1	1	1	1	1	1	1	1	1	1	1	1	1	1	Y	Y	Y	Y	Y	Y	Y	Y	Y	Y	Y	Y	Y	Y	Y	Y		other membranes	other molecular function	Pf00106	3510736	afm:AFUA_5G10790; Q4WV47
acoA	Q4WLN1	Aconitate hydratase, mitochondrial OS=Neosartorya fumigata (strain ATCC MYA-4609 / Af293 / CBS 101355 / FGSC A1100) OX=330879 GN=acoA PE=1 SV=1 UPId=UP000002530 PPId=UP000002530	65	101.264	74	107696	76	62	2	787	85.5	6.71		0	0	17797.6	13602	94662	1.43408e+06	59229	0	788.256	1.07947	1.01864	-1.31533	0.110327	0.0266388	-0.39542	1.07947	1.01864	0.760268	0.315018	0.923398	0.577966	1719	4885	1341	1	1	0.674725	0.0932041	0.776386	0.1334	1.60195e+10	1.72926e+10	1.6318e+10	1.21791e+10	1.04021e+09	6.67902e+08	1.69763e+09	3.7873e+09	1.64385e+10	1.44821e+10	1.63767e+10	1.67805e+10	1.7131e+10	1.67658e+10	1.82683e+10	1.70052e+10	1.4715e+10	1.55182e+10	1.86486e+10	1.63902e+10	1.1424e+10	7.56726e+09	1.30199e+10	1.67051e+10	1.40473e+10	1.46e+10	2.02831e+10	2.11285e+10	2.23327e+10	1.7857e+10	1.80574e+10	1.67748e+10	1.184e+10	1.37353e+10	2.01257e+10	1.84635e+10	8.17404e+09	4.22408e+09	1.29138e+10	2.14989e+10	1.40473e+10	1.46e+10	2.02831e+10	2.11285e+10	2.23327e+10	1.7857e+10	1.80574e+10	1.67748e+10	1.184e+10	1.37353e+10	2.01257e+10	1.84635e+10	8.17404e+09	4.22408e+09	1.29138e+10	2.14989e+10	54	52	55	58	59	60	56	56	53	58	58	58	48	46	50	61	4	4	4	4	1	1	1	1	1	1	1	1	1	1	1	1	1	1	1	1	Y	Y	Y	Y	Y	Y	Y	Y	Y	Y	Y	Y	Y	Y	Y	Y	cell organization and biogenesis;other metabolic processes	cytosol;mitochondrion	nucleic acid binding activity;other molecular function	Pf00330, Pf00694	3508478	afm:AFUA_6G12930; Q4WLN1
AFUA_2G14880	Q4X033	Transcription initiation factor TFIID subunit 7, putative OS=Neosartorya fumigata (strain ATCC MYA-4609 / Af293 / CBS 101355 / FGSC A1100) OX=330879 GN=AFUA_2G14880 PE=3 SV=1 UPId=UP000002530 PPId=UP000002530	3571	0.617798	25	1201	13	12	0	486	54.3	4.92	Acetyl [N-Term]; Met-loss+Acetyl [N-Term]	1	0	106.31	380.67	1179	58052.6	788.89	0	93.547	1.0798	-1.04595	-1.05869	0.110769	-0.0648135	-0.0822801	1.0798	0.956069	0.944564	0.753985	0.94652	0.886849	4159	5177	5434	1	1	1	0.539729	0.843397	0.829455	2.246e+07	2.42523e+07	2.14733e+07	2.12149e+07	4.88199e+06	2.25754e+06	8.12257e+06	9.74356e+06	2.63935e+07	2.66268e+07	1.66983e+07	2.01212e+07	2.60518e+07	2.57865e+07	2.40245e+07	2.11465e+07	2.2093e+07	3.27382e+07	1.54269e+07	1.56349e+07	1.19745e+07	1.93341e+07	1.85885e+07	3.49623e+07	22554080	2.68437e+07	2.06815e+07	2.53348e+07	3.39623e+07	2.74647e+07	2.37472e+07	2.086e+07	1.77764e+07	2.89768e+07	1.66489e+07	1.76127e+07	8.56792e+06	1.07924e+07	18437059	4.49953e+07	22554080	2.68437e+07	2.06815e+07	2.53348e+07	3.39623e+07	2.74647e+07	2.37472e+07	2.086e+07	1.77764e+07	2.89768e+07	1.66489e+07	1.76127e+07	8.56792e+06	1.07924e+07	18437059	4.49953e+07	5	6	6	6	6	6	5	5	6	6	5	4	3	5	4	7	4	4	4	4	1	1	1	1	1	1	1	1	1	1	1	1	1	1	1	1	Y	Y	Y	Y	Y	Y	Y	Y	Y	Y	Y	Y	Y	Y	Y	Y	cell organization and biogenesis;protein metabolism;RNA metabolism OR transcription;other metabolic processes	nucleus	nucleic acid binding activity	Pf04658	3513609	afm:AFUA_2G14880; Q4X033
cap2	Q4WKB4	F-actin-capping protein subunit beta OS=Neosartorya fumigata (strain ATCC MYA-4609 / Af293 / CBS 101355 / FGSC A1100) OX=330879 GN=cap2 PE=3 SV=1 UPId=UP000002530 PPId=UP000002530	1269	6.1646	50	3970	16	14	0	322	36.4	5.59		0	0	715.39	944.96	8491	108693	1905.15	0	133.321	1.07989	1.04736	-1.53075	0.110885	0.0667517	-0.61424	1.07989	1.04736	0.653274	0.568673	0.836943	0.563864	3291	3938	1437	1	1	0.454095	0.322118	0.567277	0.139462	2.25504e+08	2.43519e+08	2.36183e+08	1.47316e+08	2.98035e+07	1.05524e+07	1.81058e+07	7.86631e+07	2.68728e+08	2.01722e+08	2.1121e+08	2.20356e+08	2.46492e+08	2.2938e+08	2.43493e+08	2.54713e+08	2.1661e+08	2.40977e+08	2.58872e+08	2.28273e+08	1.16283e+08	5.08124e+07	2.02284e+08	2.19884e+08	2.29637e+08	2.03365e+08	2.61592e+08	2.77451e+08	3.21338e+08	2.44308e+08	2.40682e+08	2.51262e+08	1.74288e+08	2.1329e+08	2.79377e+08	2.57149e+08	8.32016e+07	2.83638e+07	2.00636e+08	2.82984e+08	2.29637e+08	2.03365e+08	2.61592e+08	2.77451e+08	3.21338e+08	2.44308e+08	2.40682e+08	2.51262e+08	1.74288e+08	2.1329e+08	2.79377e+08	2.57149e+08	8.32016e+07	2.83638e+07	2.00636e+08	2.82984e+08	10	9	9	9	11	9	11	11	10	10	11	11	8	6	9	10	4	4	4	4	1	1	1	1	1	1	1	1	1	1	1	1	1	1	1	1	Y	Y	Y	Y	Y	Y	Y	Y	Y	Y	Y	Y	Y	Y	Y	Y	cell cycle OR cell proliferation;cell organization and biogenesis;other biological processes	cytoskeleton;nucleus;other cell component	cytoskeletal activity	Pf01115	3507861	afm:AFUA_1G03060; Q4WKB4
AFUA_7G02490	Q4WAU1	Mitochondrial molecular chaperone (Atp12), putative OS=Neosartorya fumigata (strain ATCC MYA-4609 / Af293 / CBS 101355 / FGSC A1100) OX=330879 GN=AFUA_7G02490 PE=3 SV=1 UPId=UP000002530 PPId=UP000002530	1671	4.16328	57	2739	14	14	0	375	41.4	6.81		0	0	400.04	704.93	2471	71250.2	1462.58	0	139.892	1.08026	-1.1332	1.2567	0.111381	-0.180402	0.329643	1.08026	0.882457	1.2567	0.615071	0.775975	0.499388	3482	2018	2324	1	1	1	0.368619	0.269521	0.199755	8.02826e+07	8.67262e+07	7.08459e+07	1.00891e+08	1.11748e+07	6.68483e+06	1.07613e+07	2.46777e+07	6.58615e+07	8.14515e+07	8.06843e+07	9.3133e+07	8.92218e+07	9.33463e+07	8.6776e+07	7.75608e+07	7.11401e+07	5.64132e+07	7.34948e+07	8.23356e+07	9.19697e+07	1.36579e+08	9.51098e+07	7.99071e+07	5.62808e+07	8.2115e+07	9.99306e+07	1.17264e+08	1.16314e+08	9.94215e+07	8.57743e+07	7.65098e+07	5.72405e+07	4.99317e+07	7.93162e+07	9.2751e+07	6.58054e+07	7.6239e+07	9.43351e+07	1.02838e+08	5.62808e+07	8.2115e+07	9.99306e+07	1.17264e+08	1.16314e+08	9.94215e+07	8.57743e+07	7.65098e+07	5.72405e+07	4.99317e+07	7.93162e+07	9.2751e+07	6.58054e+07	7.6239e+07	9.43351e+07	1.02838e+08	8	9	9	9	9	9	8	9	7	7	8	8	6	6	8	8	4	4	4	4	1	1	1	1	1	1	1	1	1	1	1	1	1	1	1	1	Y	Y	Y	Y	Y	Y	Y	Y	Y	Y	Y	Y	Y	Y	Y	Y	cell organization and biogenesis	mitochondrion		Pf07542	3504282	afm:AFUA_7G02490; Q4WAU1
AFUA_5G10270	Q4WV00	Heat shock protein Hsp20/Hsp26, putative OS=Neosartorya fumigata (strain ATCC MYA-4609 / Af293 / CBS 101355 / FGSC A1100) OX=330879 GN=AFUA_5G10270 PE=3 SV=1 UPId=UP000002530 PPId=UP000002530	1052	8.05299	45	3597	11	11	0	201	23	8.66		0	0	698.72	748.12	2662	72633.9	1699.93	0	81.698	1.08026	1.04615	1.16507	0.111383	0.0650874	0.220414	1.08026	1.04615	1.16507	0.85827	0.930696	0.620078	4595	5029	4417	1	1	1	0.678787	0.805589	0.471409	1.66841e+08	1.80232e+08	1.74541e+08	1.94381e+08	5.17092e+07	3.23476e+07	2.86792e+07	4.96336e+07	2.23272e+08	1.95875e+08	1.37184e+08	1.11033e+08	1.58315e+08	1.75221e+08	1.6e+08	2.27394e+08	2.10106e+08	1.73434e+08	1.39881e+08	1.74742e+08	2.1934e+08	2.09165e+08	2.28173e+08	1.20848e+08	1.90793e+08	1.97471e+08	1.69908e+08	1.39803e+08	2.06386e+08	1.86625e+08	1.58153e+08	2.24313e+08	1.69055e+08	1.53508e+08	1.5096e+08	1.96846e+08	1.5694e+08	116756761	2.26314e+08	1.55527e+08	1.90793e+08	1.97471e+08	1.69908e+08	1.39803e+08	2.06386e+08	1.86625e+08	1.58153e+08	2.24313e+08	1.69055e+08	1.53508e+08	1.5096e+08	1.96846e+08	1.5694e+08	116756761	2.26314e+08	1.55527e+08	7	9	8	8	8	8	8	9	8	9	8	8	9	6	9	8	4	4	4	4	1	1	1	1	1	1	1	1	1	1	1	1	1	1	1	1	Y	Y	Y	Y	Y	Y	Y	Y	Y	Y	Y	Y	Y	Y	Y	Y				Pf00011	3510694	afm:AFUA_5G10270; Q4WV00
CDV57_08906	A0A229XE06	electron-transferring-flavoprotein dehydrogenase OS=Neosartorya fumigata OX=746128 GN=CDV57_08906 PE=4 SV=1 UPId=UP000632336 PPId=UP000002530	1954	3.17055	39	7276	36	33	0	895	101	7.88		0	0	1350.86	1382.22	5901	137690	3615.97	0	281.701	1.0803	1.05735	-1.34482	0.111435	0.0804464	-0.427415	1.0803	1.05735	0.743593	0.63388	0.862737	0.476431	3704	4184	3455	1	1	1	0.404112	0.621289	0.283317	4.30754e+08	4.65345e+08	4.55456e+08	3.20306e+08	5.92978e+07	4.89478e+07	7.37915e+07	1.66333e+08	4.69334e+08	3.4311e+08	4.64644e+08	4.45929e+08	4.68986e+08	4.13338e+08	5.30149e+08	4.48907e+08	3.77626e+08	4.15779e+08	5.44209e+08	4.8421e+08	2.38901e+08	1.94776e+08	2.83764e+08	5.63782e+08	4.01062e+08	3.45905e+08	5.75479e+08	5.61473e+08	6.11391e+08	4.40239e+08	5.24029e+08	4.42824e+08	3.03844e+08	3.68009e+08	5.87315e+08	5.45462e+08	1.70937e+08	1.08725e+08	2.81452e+08	7.25568e+08	4.01062e+08	3.45905e+08	5.75479e+08	5.61473e+08	6.11391e+08	4.40239e+08	5.24029e+08	4.42824e+08	3.03844e+08	3.68009e+08	5.87315e+08	5.45462e+08	1.70937e+08	1.08725e+08	2.81452e+08	7.25568e+08	22	24	20	22	24	25	23	24	22	24	23	24	19	14	19	24	4	4	4	4	1	1	1	1	1	1	1	1	1	1	1	1	1	1	1	1	Y	Y	Y	Y	Y	Y	Y	Y	Y	Y	Y	Y	Y	Y	Y	Y	other metabolic processes	other membranes;mitochondrion	nucleic acid binding activity;other molecular function	Pf00076, Pf05187, Pf13450		A0A229XE06
AFUA_2G01220	Q4WIN5	GTP cyclohydrolase II, putative OS=Neosartorya fumigata (strain ATCC MYA-4609 / Af293 / CBS 101355 / FGSC A1100) OX=330879 GN=AFUA_2G01220 PE=3 SV=2 UPId=UP000002530 PPId=UP000002530	502	17.5625	73	10754	32	28	0	447	49.4	6.96	Acetyl [N-Term]	1	0	1907.93	2010.75	11650	210804	5505.29	0	224.152	1.08066	1.18217	-1.03119	0.111918	0.241443	-0.0443038	1.08066	1.18217	0.969758	0.228095	0.621949	0.771896	1057	596	5010	0.741558	0.528495	1	0.0414967	0.0638006	0.665611	4.15485e+08	4.49e+08	4.91176e+08	4.0292e+08	1.61577e+07	1.99147e+07	5.4368e+07	5.10041e+07	4.08407e+08	3.9752e+08	4.2105e+08	4.34964e+08	4.44016e+08	4.31558e+08	4.42758e+08	4.77667e+08	4.5615e+08	4.51537e+08	5.69018e+08	4.87998e+08	4.19886e+08	3.28921e+08	4.45826e+08	4.17047e+08	3.48997e+08	4.00758e+08	5.21486e+08	5.47666e+08	5.78839e+08	4.59645e+08	4.37647e+08	4.71194e+08	3.67026e+08	3.99659e+08	6.1409e+08	5.49729e+08	3.00433e+08	1.83605e+08	4.42195e+08	5.36725e+08	3.48997e+08	4.00758e+08	5.21486e+08	5.47666e+08	5.78839e+08	4.59645e+08	4.37647e+08	4.71194e+08	3.67026e+08	3.99659e+08	6.1409e+08	5.49729e+08	3.00433e+08	1.83605e+08	4.42195e+08	5.36725e+08	21	19	21	21	24	24	21	23	20	20	21	22	18	14	17	25	4	4	4	4	1	1	1	1	1	1	1	1	1	1	1	1	1	1	1	1	Y	Y	Y	Y	Y	Y	Y	Y	Y	Y	Y	Y	Y	Y	Y	Y	other metabolic processes		other molecular function	Pf00925, Pf12471	3506981	afm:AFUA_2G01220; Q4WIN5
AFUA_1G17040	Q4WR98	D-lactate dehydrogenase, putative OS=Neosartorya fumigata (strain ATCC MYA-4609 / Af293 / CBS 101355 / FGSC A1100) OX=330879 GN=AFUA_1G17040 PE=3 SV=1 UPId=UP000002530 PPId=UP000002530	1272	6.1585	50	4274	15	14	0	347	38.2	6.71		0	0	837.21	632.08	3858	81973.9	1759.83	0	100.001	1.08069	1.19513	-1.05034	0.111952	0.257167	-0.0708606	1.08069	1.19513	0.95207	0.858293	0.569403	0.773238	4601	487	5016	1	0.371182	1	0.679691	0.0477279	0.667567	3.81322e+08	4.12091e+08	4.55729e+08	3.63045e+08	4.88954e+07	1.29086e+08	2.65509e+07	6.41953e+07	3.47903e+08	4.16049e+08	4.29905e+08	3.31431e+08	2.21449e+08	4.79591e+08	5.01112e+08	4.46211e+08	4.31348e+08	4.34763e+08	4.73275e+08	4.83532e+08	3.44154e+08	3.60065e+08	4.50656e+08	2.97306e+08	2.97294e+08	4.19438e+08	5.32454e+08	4.17308e+08	2.88691e+08	5.10804e+08	495327528	4.40165e+08	3.4707e+08	3.84812e+08	5.10762e+08	5.44698e+08	2.46246e+08	2.0099e+08	4.46985e+08	3.82623e+08	2.97294e+08	4.19438e+08	5.32454e+08	4.17308e+08	2.88691e+08	5.10804e+08	495327528	4.40165e+08	3.4707e+08	3.84812e+08	5.10762e+08	5.44698e+08	2.46246e+08	2.0099e+08	4.46985e+08	3.82623e+08	10	10	9	9	9	10	9	10	10	10	10	10	10	9	9	10	4	4	4	4	1	1	1	1	1	1	1	1	1	1	1	1	1	1	1	1	Y	Y	Y	Y	Y	Y	Y	Y	Y	Y	Y	Y	Y	Y	Y	Y			other molecular function	Pf00389, Pf02826	3510104	afm:AFUA_1G17040; Q4WR98
AFUA_2G06230	Q4WH91	Imidazole glycerol phosphate synthase hisHF OS=Neosartorya fumigata (strain ATCC MYA-4609 / Af293 / CBS 101355 / FGSC A1100) OX=330879 GN=AFUA_2G06230 PE=3 SV=1 UPId=UP000002530 PPId=UP000002530	748	11.5996	70	9114	37	34	0	550	60.2	5.76	Met-loss [N-Term]	0	0	1637.95	1494.65	13139	182092	4328.14	0	272.107	1.08079	-1.04811	-1.73166	0.112083	-0.067793	-0.792153	1.08079	0.954096	0.577482	0.481968	0.835318	0.649428	2756	2902	882	1	1	0.248911	0.228624	0.417228	0.0985879	5.76822e+08	6.23422e+08	5.50344e+08	3.33104e+08	5.12325e+07	4.69161e+07	3.09141e+07	2.08695e+08	6.13587e+08	5.07734e+08	5.68213e+08	6.17753e+08	6.79061e+08	6.45001e+08	5.90311e+08	5.79313e+08	5.95821e+08	5.31614e+08	5.43691e+08	5.30249e+08	2.84995e+08	1.34738e+08	2.85136e+08	6.27547e+08	5.2433e+08	5.1187e+08	7.03754e+08	7.77818e+08	8.85254e+08	6.8698e+08	5.83497e+08	5.71463e+08	4.79407e+08	4.70535e+08	5.86756e+08	5.97325e+08	2.03918e+08	7.52112e+07	2.82813e+08	8.07631e+08	5.2433e+08	5.1187e+08	7.03754e+08	7.77818e+08	8.85254e+08	6.8698e+08	5.83497e+08	5.71463e+08	4.79407e+08	4.70535e+08	5.86756e+08	5.97325e+08	2.03918e+08	7.52112e+07	2.82813e+08	8.07631e+08	26	21	25	26	27	29	28	27	25	27	27	29	17	9	18	29	4	4	4	4	1	1	1	1	1	1	1	1	1	1	1	1	1	1	1	1	Y	Y	Y	Y	Y	Y	Y	Y	Y	Y	Y	Y	Y	Y	Y	Y	other metabolic processes		other molecular function	Pf00117, Pf00977	3506638	afm:AFUA_2G06230; Q4WH91
AFUA_2G10980	Q4X172	ADP-ribosylation factor, putative OS=Neosartorya fumigata (strain ATCC MYA-4609 / Af293 / CBS 101355 / FGSC A1100) OX=330879 GN=AFUA_2G10980 PE=3 SV=2 UPId=UP000002530 PPId=UP000002530	2015	2.98714	51	1066	7	7	0	182	20.2	4.88		0	0	225.58	150.54	610	20191.3	314.28	0	43.397	1.0808	1.0834	-1.241	0.112105	0.115568	-0.311501	1.0808	1.0834	0.805803	0.509427	0.791838	0.500611	2908	3596	2639	1	1	1	0.254977	0.490095	0.227386	5.619e+08	6.07304e+08	6.08763e+08	4.5278e+08	5.96676e+07	3.81652e+07	1.0997e+08	1.41358e+08	6.08639e+08	6.1823e+08	5.07974e+08	5.12756e+08	6.42157e+08	6.36668e+08	5.64453e+08	5.85937e+08	7.67601e+08	5.95963e+08	5.25169e+08	5.46321e+08	4.5172e+08	2.76852e+08	4.59631e+08	6.22919e+08	5.20102e+08	6.23266e+08	6.29145e+08	6.45615e+08	8.37145e+08	6.78104e+08	5.57937e+08	5.77997e+08	6.17625e+08	5.27491e+08	5.66766e+08	6.1543e+08	3.23211e+08	1.5454e+08	4.55887e+08	8.01676e+08	5.20102e+08	6.23266e+08	6.29145e+08	6.45615e+08	8.37145e+08	6.78104e+08	5.57937e+08	5.77997e+08	6.17625e+08	5.27491e+08	5.66766e+08	6.1543e+08	3.23211e+08	1.5454e+08	4.55887e+08	8.01676e+08	4	3	4	4	4	4	3	3	4	4	4	3	3	2	3	4	4	4	4	4	1	1	1	1	1	1	1	1	1	1	1	1	1	1	1	1	Y	Y	Y	Y	Y	Y	Y	Y	Y	Y	Y	Y	Y	Y	Y	Y	cell organization and biogenesis;other metabolic processes;stress response;transport;other biological processes	other membranes;cytosol;ER/Golgi	other molecular function	Pf00025	3513429	afm:AFUA_2G10980; Q4X172
AFUA_3G09280	Q4WXE9	Eukaryotic translation initiation factor 3 subunit K OS=Neosartorya fumigata (strain ATCC MYA-4609 / Af293 / CBS 101355 / FGSC A1100) OX=330879 GN=AFUA_3G09280 PE=3 SV=2 UPId=UP000002530 PPId=UP000002530	1357	5.68627	27	5244	6	5	0	249	28	4.83		0	0	827.2	967.6	8510	115090	3065.76	0	62.407	1.08086	1.02287	1.02246	0.112182	0.0326186	0.0320417	1.08086	1.02287	1.02246	0.56696	0.873395	0.939824	3278	4308	5584	1	1	1	0.319879	0.647605	0.903266	3.02541e+08	3.27005e+08	3.09459e+08	3.09336e+08	2.29729e+07	3.78408e+07	1.71202e+07	1.01075e+08	2.70486e+08	3.01317e+08	3.1968e+08	3.18682e+08	3.72264e+08	3.4334e+08	3.02682e+08	2.89736e+08	3.2133e+08	3.17025e+08	2.84053e+08	3.1543e+08	2.8167e+08	1.7806e+08	3.9185e+08	3.85763e+08	2.31139e+08	3.03771e+08	3.95935e+08	4.01255e+08	4.853e+08	3.65685e+08	2.99188e+08	2.8581e+08	2.58548e+08	2.80601e+08	3.06552e+08	3.55331e+08	2.01538e+08	9.93942e+07	3.88658e+08	4.96463e+08	2.31139e+08	3.03771e+08	3.95935e+08	4.01255e+08	4.853e+08	3.65685e+08	2.99188e+08	2.8581e+08	2.58548e+08	2.80601e+08	3.06552e+08	3.55331e+08	2.01538e+08	9.93942e+07	3.88658e+08	4.96463e+08	5	6	6	6	6	6	6	6	6	5	5	6	6	6	6	6	4	4	4	4	1	1	1	1	1	1	1	1	1	1	1	1	1	1	1	1	Y	Y	Y	Y	Y	Y	Y	Y	Y	Y	Y	Y	Y	Y	Y	Y	cell organization and biogenesis;protein metabolism;other metabolic processes;other biological processes	translational apparatus;other cell component	translation activity;nucleic acid binding activity	Pf10075	3511843	afm:AFUA_3G09280; Q4WXE9
ino80	Q4WTV7	Chromatin-remodeling ATPase INO80 OS=Neosartorya fumigata (strain ATCC MYA-4609 / Af293 / CBS 101355 / FGSC A1100) OX=330879 GN=ino80 PE=3 SV=1 UPId=UP000002530 PPId=UP000002530	2131	2.65396	39	11623	60	53	0	1708	192.2	9.33	Phospho [T236(100); S333(100)]	0	2	2117.71	1644.43	9259	199741	5050.69	0	378.692	1.08121	-1.12161	-1.04328	0.112647	-0.165569	-0.0611244	1.08121	0.891577	0.958517	0.491924	0.717322	0.820349	2808	1579	5199	1	1	1	0.237749	0.194949	0.734078	2.94737e+08	3.18673e+08	2.62781e+08	2.8251e+08	3.0456e+07	1.8571e+07	3.14933e+07	6.03341e+07	3.08008e+08	3.30847e+08	2.63589e+08	2.76504e+08	3.42082e+08	3.16917e+08	2.96685e+08	3.19007e+08	2.88813e+08	2.88545e+08	2.24787e+08	2.48978e+08	2.75829e+08	2.04468e+08	3.00415e+08	3.4933e+08	2.63203e+08	3.33542e+08	3.26465e+08	3.48149e+08	4.45953e+08	3.37543e+08	2.9326e+08	3.14684e+08	2.32384e+08	2.55393e+08	2.42593e+08	2.80473e+08	1.97359e+08	1.14135e+08	2.97968e+08	4.49575e+08	2.63203e+08	3.33542e+08	3.26465e+08	3.48149e+08	4.45953e+08	3.37543e+08	2.9326e+08	3.14684e+08	2.32384e+08	2.55393e+08	2.42593e+08	2.80473e+08	1.97359e+08	1.14135e+08	2.97968e+08	4.49575e+08	34	32	27	30	34	35	33	38	32	35	38	35	30	23	29	35	4	4	4	4	1	1	1	1	1	1	1	1	1	1	1	1	1	1	1	1	Y	Y	Y	Y	Y	Y	Y	Y	Y	Y	Y	Y	Y	Y	Y	Y	cell organization and biogenesis;DNA metabolism;RNA metabolism OR transcription;other metabolic processes;stress response;other biological processes	nucleus;other cell component	nucleic acid binding activity;other molecular function	Pf00176, Pf00271, Pf13892	3511543	afm:AFUA_5G06260; Q4WTV7
CDV57_02318	A0A229Y880	S-adenosyl-L-methionine-dependent methyltransferase OS=Neosartorya fumigata OX=746128 GN=CDV57_02318 PE=4 SV=1 UPId=UP000632336 PPId=UP000002530	2613	1.63972	43	1205	12	12	0	316	34.9	5.33		0	0	300.84	83.28	194	12432.3	379.97	0	64.659	1.0813	-1.23706	-1.67346	0.112771	-0.306912	-0.742834	1.0813	0.80837	0.597564	0.7564	0.708575	0.510992	4167	1407	2035	1	1	0.481882	0.542499	0.171595	0.178979	1.45817e+08	1.57672e+08	1.17874e+08	8.71349e+07	3.1318e+07	1.81587e+07	7.1014e+06	6.60612e+07	1.55974e+08	1.03537e+08	1.45511e+08	1.78245e+08	1.83501e+08	1.46658e+08	1.43519e+08	1.5701e+08	1.10328e+08	1.21328e+08	1.13836e+08	1.26005e+08	5.79756e+07	1.74456e+07	1.01205e+08	1.71913e+08	1.33285e+08	1.0438e+08	1.80221e+08	2.24429e+08	2.39221e+08	1.56203e+08	1.41862e+08	1.54882e+08	8.87716e+07	1.07388e+08	1.22852e+08	1.41944e+08	4.14822e+07	9.7382e+06	1.0038e+08	2.21247e+08	1.33285e+08	1.0438e+08	1.80221e+08	2.24429e+08	2.39221e+08	1.56203e+08	1.41862e+08	1.54882e+08	8.87716e+07	1.07388e+08	1.22852e+08	1.41944e+08	4.14822e+07	9.7382e+06	1.0038e+08	2.21247e+08	4	4	5	4	6	5	5	6	7	5	4	5	4	4	4	6	4	4	4	4	1	1	1	1	1	1	1	1	1	1	1	1	1	1	1	1	Y	Y	Y	Y	Y	Y	Y	Y	Y	Y	Y	Y	Y	Y	Y	Y				Pf13489		A0A229Y880
AFUA_1G14830	Q4WRW8	Senescence domain-containing protein OS=Neosartorya fumigata (strain ATCC MYA-4609 / Af293 / CBS 101355 / FGSC A1100) OX=330879 GN=AFUA_1G14830 PE=4 SV=1 UPId=UP000002530 PPId=UP000002530	1766	3.79512	54	3514	19	17	0	500	52.5	7.68		0	0	539.31	920.85	10208	93469.1	2629.13	0	201.926	1.0816	1.00809	-1.40913	0.113167	0.0116234	-0.494804	1.0816	1.00809	0.709658	0.494215	0.966136	0.543285	2835	5363	1600	1	1	0.60474	0.241153	0.891805	0.149614	1.89578e+08	2.05047e+08	1.91111e+08	1.34536e+08	2.01531e+07	1.12462e+07	5.84e+06	5.7361e+07	1.92086e+08	1.60407e+08	2.04606e+08	2.01213e+08	2.15349e+08	2.11735e+08	1.90062e+08	2.03044e+08	1.89499e+08	1.92803e+08	1.84113e+08	1.98031e+08	1.11779e+08	7.81097e+07	1.35176e+08	2.13077e+08	1.64144e+08	1.61714e+08	2.53412e+08	2.53349e+08	2.80739e+08	2.25515e+08	1.87868e+08	2.00293e+08	1.52474e+08	1.70651e+08	1.98697e+08	2.23082e+08	7.99795e+07	4.36012e+07	1.34075e+08	2.74222e+08	1.64144e+08	1.61714e+08	2.53412e+08	2.53349e+08	2.80739e+08	2.25515e+08	1.87868e+08	2.00293e+08	1.52474e+08	1.70651e+08	1.98697e+08	2.23082e+08	7.99795e+07	4.36012e+07	1.34075e+08	2.74222e+08	10	9	9	9	13	13	11	12	9	12	12	10	8	7	8	13	4	4	4	4	1	1	1	1	1	1	1	1	1	1	1	1	1	1	1	1	Y	Y	Y	Y	Y	Y	Y	Y	Y	Y	Y	Y	Y	Y	Y	Y	other biological processes	plasma membrane;other membranes		Pf06911	3509875	afm:AFUA_1G14830; Q4WRW8
AFUA_1G09450	Q4WTF8	Translation regulator GCD7 OS=Neosartorya fumigata (strain ATCC MYA-4609 / Af293 / CBS 101355 / FGSC A1100) OX=330879 GN=AFUA_1G09450 PE=3 SV=1 UPId=UP000002530 PPId=UP000002530	1737	3.90421	35	4897	15	14	0	439	47.6	5.99	Met-loss [N-Term]	0	0	964.25	562.27	6038	86543.4	2156.43	0	105.24	1.08163	-1.027	1.45271	0.113209	-0.0384298	0.53875	1.08163	0.973714	1.45271	0.65237	0.882599	0.499631	3808	4429	2312	1	1	0.73808	0.427578	0.672811	0.19882	1.07534e+08	1.16313e+08	1.04708e+08	1.56217e+08	9.83707e+06	1.76762e+07	8.05891e+06	5.92703e+07	9.71854e+07	1.04385e+08	1.20694e+08	1.07874e+08	1.40634e+08	1.18009e+08	1.01802e+08	1.04806e+08	1.06006e+08	1.14694e+08	9.52088e+07	1.02922e+08	1.32265e+08	2.42955e+08	1.09482e+08	1.40165e+08	8.30481e+07	1.05235e+08	1.49484e+08	1.35825e+08	1.83336e+08	1.25689e+08	1.00627e+08	1.03386e+08	8.52942e+07	1.01517e+08	1.0275e+08	1.15942e+08	9.4637e+07	1.35619e+08	1.08591e+08	1.80388e+08	8.30481e+07	1.05235e+08	1.49484e+08	1.35825e+08	1.83336e+08	1.25689e+08	1.00627e+08	1.03386e+08	8.52942e+07	1.01517e+08	1.0275e+08	1.15942e+08	9.4637e+07	1.35619e+08	1.08591e+08	1.80388e+08	10	10	10	10	10	10	10	11	10	9	10	10	8	5	7	10	4	4	4	4	1	1	1	1	1	1	1	1	1	1	1	1	1	1	1	1	Y	Y	Y	Y	Y	Y	Y	Y	Y	Y	Y	Y	Y	Y	Y	Y	protein metabolism;other metabolic processes;other biological processes	translational apparatus;nucleus;other cell component	enzyme regulator activity;nucleic acid binding activity	Pf01008	3510225	afm:AFUA_1G09450; Q4WTF8
AFUA_5G03240	Q4WEJ6	Protein-serine/threonine kinase OS=Neosartorya fumigata (strain ATCC MYA-4609 / Af293 / CBS 101355 / FGSC A1100) OX=330879 GN=AFUA_5G03240 PE=3 SV=1 UPId=UP000002530 PPId=UP000002530	2154	2.60308	44	2609	20	16	0	441	50.5	8.6		0	0	485.66	376.07	2627	48061.2	884.97	0	102.488	1.08168	1.15533	-1.14025	0.113277	0.208304	-0.189346	1.08168	1.15533	0.877003	0.629679	0.612464	0.694065	3672	552	4718	1	0.558698	1	0.397966	0.0581894	0.563615	7.02992e+07	7.60415e+07	8.12187e+07	6.16526e+07	7.68784e+06	9.93465e+06	3.72142e+06	2.60689e+07	7.9067e+07	6.67741e+07	6.15842e+07	7.37716e+07	6.97993e+07	8.20451e+07	8.66739e+07	6.56475e+07	8.27852e+07	7.85213e+07	8.57325e+07	7.7836e+07	5.79819e+07	3.22022e+07	6.07567e+07	9.56698e+07	6.75654e+07	6.7318e+07	7.62744e+07	9.28864e+07	9.09935e+07	8.73848e+07	8.56734e+07	6.4758e+07	6.66104e+07	6.94998e+07	9.25232e+07	8.76822e+07	4.14867e+07	1.79754e+07	6.02618e+07	1.23124e+08	6.75654e+07	6.7318e+07	7.62744e+07	9.28864e+07	9.09935e+07	8.73848e+07	8.56734e+07	6.4758e+07	6.66104e+07	6.94998e+07	9.25232e+07	8.76822e+07	4.14867e+07	1.79754e+07	6.02618e+07	1.23124e+08	8	9	10	8	8	9	10	8	9	10	10	10	9	9	10	11	4	4	4	4	1	1	1	1	1	1	1	1	1	1	1	1	1	1	1	1	Y	Y	Y	Y	Y	Y	Y	Y	Y	Y	Y	Y	Y	Y	Y	Y	protein metabolism;other metabolic processes;other biological processes	mitochondrion	kinase activity;other molecular function	Pf10436	3505611	afm:AFUA_5G03240; Q4WEJ6
AFUA_5G12650	Q4WVM6	UPF0052 domain protein OS=Neosartorya fumigata (strain ATCC MYA-4609 / Af293 / CBS 101355 / FGSC A1100) OX=330879 GN=AFUA_5G12650 PE=4 SV=1 UPId=UP000002530 PPId=UP000002530	3179	0.913828	30	1520	9	9	0	499	53.8	8.38		0	0	196.35	357.14	1859	32616.1	747.9	0	67.596	1.08179	1.12046	1.427	0.113421	0.164086	0.512983	1.08179	1.12046	1.427	0.519738	0.812972	0.609906	2967	3737	1074	1	1	0.43956	0.265415	0.522905	0.112743	3.33644e+07	3.60933e+07	3.73833e+07	4.76109e+07	3.52956e+06	2.64092e+06	1.08262e+07	1.2981e+07	2.8298e+07	3.59094e+07	3.36126e+07	3.56374e+07	3.82778e+07	3.48939e+07	3.82679e+07	3.29335e+07	5.04935e+07	3.85633e+07	2.40639e+07	3.64125e+07	5.61965e+07	4.5015e+07	5.88836e+07	3.03484e+07	2.41816e+07	3.6202e+07	4.16305e+07	4.48713e+07	4.99006e+07	3.71648e+07	3.78261e+07	3.24873e+07	4.06279e+07	3.41327e+07	2.59699e+07	4.10187e+07	4.02093e+07	2.51276e+07	5.8404e+07	3.90573e+07	2.41816e+07	3.6202e+07	4.16305e+07	4.48713e+07	4.99006e+07	3.71648e+07	3.78261e+07	3.24873e+07	4.06279e+07	3.41327e+07	2.59699e+07	4.10187e+07	4.02093e+07	2.51276e+07	5.8404e+07	3.90573e+07	5	6	6	6	6	5	6	6	5	6	6	6	7	6	6	6	4	4	4	4	1	1	1	1	1	1	1	1	1	1	1	1	1	1	1	1	Y	Y	Y	Y	Y	Y	Y	Y	Y	Y	Y	Y	Y	Y	Y	Y			other molecular function	Pf01933	3511169	afm:AFUA_5G12650; Q4WVM6
AFUA_6G14460	Q4WL82	Haloalkanoic acid dehalogenase, putative OS=Neosartorya fumigata (strain ATCC MYA-4609 / Af293 / CBS 101355 / FGSC A1100) OX=330879 GN=AFUA_6G14460 PE=4 SV=1 UPId=UP000002530 PPId=UP000002530	606	14.3311	58	5856	11	9	2	237	26.7	6.68		0	0	1034.86	806.64	4102	98113.9	3329.35	0	83.302	1.08215	-1.02349	-1.38606	0.113905	-0.0334923	-0.470995	1.08215	0.977052	0.721467	0.297578	0.763839	0.501872	1588	3386	2775	1	1	1	0.0813346	0.445157	0.239706	6.64282e+08	7.18855e+08	6.49038e+08	4.79257e+08	3.10719e+07	4.09673e+07	1.98283e+07	2.52838e+08	6.25561e+08	6.84581e+08	6.93684e+08	6.53302e+08	7.44386e+08	7.55916e+08	6.64638e+08	7.1048e+08	6.742e+08	6.36147e+08	6.55251e+08	6.30555e+08	4.6526e+08	1.44458e+08	5.57054e+08	7.50258e+08	5.34562e+08	6.90157e+08	8.59154e+08	8.22578e+08	9.70415e+08	8.05113e+08	6.56966e+08	7.00853e+08	5.42472e+08	5.63059e+08	7.07152e+08	7.1032e+08	3.32899e+08	8.0637e+07	5.52516e+08	9.65556e+08	5.34562e+08	6.90157e+08	8.59154e+08	8.22578e+08	9.70415e+08	8.05113e+08	6.56966e+08	7.00853e+08	5.42472e+08	5.63059e+08	7.07152e+08	7.1032e+08	3.32899e+08	8.0637e+07	5.52516e+08	9.65556e+08	9	9	10	9	9	9	10	9	8	10	10	10	7	6	7	9	4	4	4	3	1	1	1	1	1	1	1	1	1	1	1	1	1	0	1	1	Y	Y	Y	Y	Y	Y	Y	Y	Y	Y	Y	Y	Y	?	Y	Y			other molecular function	Pf13419	3508637	afm:AFUA_6G14460; Q4WL82
AFUA_2G10080	Q4X1G2	MYND-type zinc finger protein samB OS=Neosartorya fumigata (strain ATCC MYA-4609 / Af293 / CBS 101355 / FGSC A1100) OX=330879 GN=AFUA_2G10080 PE=3 SV=1 UPId=UP000002530 PPId=UP000002530	3713	0.527574	28	1025	12	11	0	544	61.5	7.84		0	0	154.32	124.97	142	11365.9	324.32	0	85.814	1.08222	1.21103	-1.7164	0.11399	0.276239	-0.779389	1.08222	1.21103	0.582614	0.667434	0.680869	0.506701	3878	1067	2934	1	0.905309	0.656616	0.445492	0.125041	0.25588	2.28963e+08	2.47788e+08	2.77282e+08	1.33397e+08	4.10718e+07	1.73202e+07	3.509e+07	1.35191e+08	2.63568e+08	1.70076e+08	2.48201e+08	2.34007e+08	2.66373e+08	2.47802e+08	2.52301e+08	2.24675e+08	3.26577e+08	2.76816e+08	2.58853e+08	2.46883e+08	7.36942e+07	1.75567e+07	1.15248e+08	3.27089e+08	2.25228e+08	1.71462e+08	3.07406e+08	2.9464e+08	3.47255e+08	2.6393e+08	2.49389e+08	2.21631e+08	2.62769e+08	2.45012e+08	2.79356e+08	2.78114e+08	5.27291e+07	9.80023e+06	1.14309e+08	4.20953e+08	2.25228e+08	1.71462e+08	3.07406e+08	2.9464e+08	3.47255e+08	2.6393e+08	2.49389e+08	2.21631e+08	2.62769e+08	2.45012e+08	2.79356e+08	2.78114e+08	5.27291e+07	9.80023e+06	1.14309e+08	4.20953e+08	5	6	5	5	5	6	6	5	5	5	5	3	5	4	3	5	4	4	4	4	1	1	1	1	1	1	1	1	1	1	1	1	1	1	1	1	Y	Y	Y	Y	Y	Y	Y	Y	Y	Y	Y	Y	Y	Y	Y	Y	protein metabolism;other metabolic processes;other biological processes	nucleus;other cell component	other molecular function	Pf00856, Pf01753	3513044	afm:AFUA_2G10080; Q4X1G2
AFUA_5G12560	Q4WVL7	Pentatricopeptide repeat protein OS=Neosartorya fumigata (strain ATCC MYA-4609 / Af293 / CBS 101355 / FGSC A1100) OX=330879 GN=AFUA_5G12560 PE=4 SV=1 UPId=UP000002530 PPId=UP000002530	5622	0.00459016	7	48	4	4	0	732	83.3	8.88		0	0	8.39	1.61		308.65	7.08	0	19.311	1.08244	1.05064	-1.81668	0.114291	0.071275	-0.861307	1.08244	1.05064	0.550454	0.898877	0.942253	0.498533	4789	5152	2442	1	1	0.486559	0.740916	0.83554	0.209538	8.15262e+07	8.82475e+07	8.56551e+07	4.48764e+07	3.63715e+07	8.81922e+06	3.70427e+06	3.73797e+07	1.34964e+08	5.35826e+07	6.68736e+07	7.0685e+07	8.15641e+07	8.33048e+07	8.71087e+07	1.01012e+08	8.12827e+07	8.39662e+07	8.80437e+07	8.93278e+07	3.07446e+07	5.36556e+06	4.94251e+07	9.39704e+07	115330964	5.4019e+07	8.28255e+07	8.9e+07	1.06331e+08	8.87265e+07	86103120	9.96436e+07	6.54014e+07	7.43191e+07	9.50175e+07	1.00628e+08	2.19981e+07	2.99508e+06	4.90225e+07	1.20937e+08	115330964	5.4019e+07	8.28255e+07	8.9e+07	1.06331e+08	8.87265e+07	86103120	9.96436e+07	6.54014e+07	7.43191e+07	9.50175e+07	1.00628e+08	2.19981e+07	2.99508e+06	4.90225e+07	1.20937e+08	1	2	2	2	2	2	1	2	2	2	2	2	2	2	2	2	4	2	1	3	1	1	1	1	1	0	1	0	0	1	0	0	1	1	1	0	Y	Y	Y	Y	Y	?	Y	?	?	Y	?	?	Y	Y	Y	?		mitochondrion		Pf12921, Pf13812	3511296	afm:AFUA_5G12560; Q4WVL7
AFUA_4G08580	Q4WPA3	Mitochondrial peroxiredoxin Prx1, putative OS=Neosartorya fumigata (strain ATCC MYA-4609 / Af293 / CBS 101355 / FGSC A1100) OX=330879 GN=AFUA_4G08580 PE=3 SV=1 UPId=UP000002530 PPId=UP000002530	17	191.671	88	46393	24	21	0	213	23.4	5.64		0	0	9935.39	5170	33475	602469	20764.1	0	256.481	1.08282	1.05521	-1.92768	0.114796	0.0775248	-0.946869	1.08282	1.05521	0.518757	0.573963	0.795233	0.722638	3321	3611	603	1	1	0.158417	0.328078	0.494249	0.0750001	1.03203e+10	1.1175e+10	1.089e+10	5.35371e+09	1.41796e+09	5.92478e+08	5.12457e+08	3.82931e+09	1.11941e+10	8.247e+09	1.0566e+10	1.12739e+10	1.13516e+10	1.19353e+10	1.06563e+10	1.07568e+10	1.02447e+10	1.10137e+10	1.0819e+10	1.14826e+10	3.9338e+09	1.14009e+09	6.12696e+09	1.0214e+10	9.56575e+09	8.31417e+09	1.30864e+10	1.4195e+10	1.47984e+10	1.27121e+10	1.05333e+10	1.06111e+10	8.24309e+09	9.74832e+09	1.16759e+10	1.29351e+10	2.81468e+09	6.36406e+08	6.07705e+09	1.3145e+10	9.56575e+09	8.31417e+09	1.30864e+10	1.4195e+10	1.47984e+10	1.27121e+10	1.05333e+10	1.06111e+10	8.24309e+09	9.74832e+09	1.16759e+10	1.29351e+10	2.81468e+09	6.36406e+08	6.07705e+09	1.3145e+10	20	18	20	19	21	21	20	19	21	18	20	19	17	16	18	21	4	4	4	4	1	1	1	1	1	1	1	1	1	1	1	1	1	1	1	1	Y	Y	Y	Y	Y	Y	Y	Y	Y	Y	Y	Y	Y	Y	Y	Y	stress response;other biological processes	cytosol;mitochondrion	other molecular function	Pf00578, Pf10417	3509217	afm:AFUA_4G08580; Q4WPA3
AFUA_5G08940	Q4WUM1	methylcrotonoyl-CoA carboxylase OS=Neosartorya fumigata (strain ATCC MYA-4609 / Af293 / CBS 101355 / FGSC A1100) OX=330879 GN=AFUA_5G08940 PE=3 SV=1 UPId=UP000002530 PPId=UP000002530	1169	6.93206	49	8177	28	26	0	578	61.7	8.16		0	0	1586.3	1704.39	6533	163745	3851.08	0	220.268	1.08318	1.05573	-1.26127	0.115276	0.0782391	-0.334873	1.08318	1.05573	0.792854	0.563262	0.847885	0.476019	3257	4048	3442	1	1	1	0.315757	0.590747	0.282006	7.65367e+08	8.29032e+08	8.08019e+08	6.06824e+08	9.37368e+07	6.70562e+07	1.169e+08	2.3656e+08	7.03991e+08	6.6732e+08	8.33417e+08	8.56738e+08	8.87333e+08	8.49366e+08	8.47095e+08	7.32332e+08	6.75233e+08	7.46321e+08	9.23228e+08	8.87295e+08	5.68529e+08	3.50599e+08	5.84683e+08	9.23485e+08	6.01584e+08	6.72755e+08	1.03222e+09	1.07873e+09	1.15677e+09	9.04645e+08	8.37316e+08	7.22409e+08	5.43304e+08	6.60574e+08	9.96356e+08	9.99538e+08	4.0679e+08	1.95706e+08	5.7992e+08	1.18849e+09	6.01584e+08	6.72755e+08	1.03222e+09	1.07873e+09	1.15677e+09	9.04645e+08	8.37316e+08	7.22409e+08	5.43304e+08	6.60574e+08	9.96356e+08	9.99538e+08	4.0679e+08	1.95706e+08	5.7992e+08	1.18849e+09	18	19	20	22	22	22	20	17	20	20	20	21	18	11	16	23	4	4	4	4	1	1	1	1	1	1	1	1	1	1	1	1	1	1	1	1	Y	Y	Y	Y	Y	Y	Y	Y	Y	Y	Y	Y	Y	Y	Y	Y	other metabolic processes	mitochondrion;other cell component	other molecular function	Pf01039	3511666	afm:AFUA_5G08940; Q4WUM1
AFUA_5G14880	Q4WW95	Mitochondria protein Fmp29, putative OS=Neosartorya fumigata (strain ATCC MYA-4609 / Af293 / CBS 101355 / FGSC A1100) OX=330879 GN=AFUA_5G14880 PE=4 SV=1 UPId=UP000002530 PPId=UP000002530	2143	2.62998	54	2479	19	18	0	509	57.5	5.48		0	0	332.29	624.11	3187	70129.9	1598.96	0	143.671	1.08405	1.07077	-1.22283	0.116435	0.098642	-0.290221	1.08405	1.07077	0.817777	0.478877	0.812562	0.604666	2743	2572	1167	1	1	0.836973	0.226086	0.359709	0.121453	6.01884e+07	6.52474e+07	6.44477e+07	4.92207e+07	5.25274e+06	5.35518e+06	6.74488e+06	1.02295e+07	6.16393e+07	5.9522e+07	5.34749e+07	6.61175e+07	6.53626e+07	6.25561e+07	6.03931e+07	7.2678e+07	5.45132e+07	6.59791e+07	6.89101e+07	6.83882e+07	5.15363e+07	3.43117e+07	5.36478e+07	5.7387e+07	5.26728e+07	6.00068e+07	6.62308e+07	8.3249e+07	8.52096e+07	6.66274e+07	5.9696e+07	7.16932e+07	4.38623e+07	5.83986e+07	7.43684e+07	7.70393e+07	3.68749e+07	1.9153e+07	5.32108e+07	7.38551e+07	5.26728e+07	6.00068e+07	6.62308e+07	8.3249e+07	8.52096e+07	6.66274e+07	5.9696e+07	7.16932e+07	4.38623e+07	5.83986e+07	7.43684e+07	7.70393e+07	3.68749e+07	1.9153e+07	5.32108e+07	7.38551e+07	8	8	9	9	10	9	9	9	11	9	10	10	9	5	7	11	4	4	4	4	1	1	1	1	1	1	1	1	1	1	1	1	1	1	1	1	Y	Y	Y	Y	Y	Y	Y	Y	Y	Y	Y	Y	Y	Y	Y	Y				Pf01636	3510952	afm:AFUA_5G14880; Q4WW95
AFUA_1G02430	Q4WKH7	Ubiquitin fusion degradation protein Ufd1, putative OS=Neosartorya fumigata (strain ATCC MYA-4609 / Af293 / CBS 101355 / FGSC A1100) OX=330879 GN=AFUA_1G02430 PE=3 SV=1 UPId=UP000002530 PPId=UP000002530	1399	5.42969	50	4170	18	14	0	384	41.6	9.33	Phospho [T275(100); S279(50); T280(50)]	0	3	895.93	478.32	2592	53028.8	1901.3	0	119.159	1.08465	1.1071	1.09816	0.11723	0.146791	0.135086	1.08465	1.1071	1.09816	0.621636	0.782819	0.537889	3509	2118	3926	1	1	1	0.375443	0.285372	0.363468	2.58901e+08	2.80817e+08	2.8663e+08	2.84314e+08	4.14815e+07	1.22888e+07	1.77296e+07	3.01754e+07	3.16094e+08	2.22167e+08	2.3578e+08	2.61562e+08	2.69657e+08	2.95623e+08	2.7183e+08	2.86156e+08	3.07232e+08	2.95612e+08	2.7146e+08	2.72216e+08	2.58102e+08	3.25636e+08	2.66202e+08	2.87315e+08	2.70113e+08	2.23976e+08	2.92022e+08	3.29335e+08	3.51537e+08	3.14863e+08	2.68692e+08	2.82279e+08	2.47204e+08	2.61648e+08	2.92962e+08	3.06651e+08	1.84675e+08	1.81772e+08	2.64034e+08	3.69764e+08	2.70113e+08	2.23976e+08	2.92022e+08	3.29335e+08	3.51537e+08	3.14863e+08	2.68692e+08	2.82279e+08	2.47204e+08	2.61648e+08	2.92962e+08	3.06651e+08	1.84675e+08	1.81772e+08	2.64034e+08	3.69764e+08	13	10	13	11	13	13	12	11	11	15	12	14	11	11	11	13	4	4	4	4	1	1	1	1	1	1	1	1	1	1	1	1	1	1	1	1	Y	Y	Y	Y	Y	Y	Y	Y	Y	Y	Y	Y	Y	Y	Y	Y	protein metabolism;other metabolic processes;stress response	other membranes;ER/Golgi	other molecular function	Pf03152	3507961	afm:AFUA_1G02430; Q4WKH7
AFUA_6G10650	Q4WM99	ATP citrate synthase OS=Neosartorya fumigata (strain ATCC MYA-4609 / Af293 / CBS 101355 / FGSC A1100) OX=330879 GN=AFUA_6G10650 PE=4 SV=1 UPId=UP000002530 PPId=UP000002530	422	21.0972	65	23499	44	38	0	724	78.8	8.44		0	0	3612.38	3875.01	30645	424259	16394.9	0	409.108	1.08481	1.07685	1.15635	0.117444	0.106823	0.209572	1.08481	1.07685	1.15635	0.55451	0.751569	1	3205	1844	59	1	1	0.113265	0.305887	0.238536	0.0118686	1.52994e+09	1.6597e+09	1.64753e+09	1.76914e+09	8.39267e+07	2.04553e+08	1.52505e+08	1.02203e+08	1.51295e+09	1.4181e+09	1.59032e+09	1.5984e+09	1.95324e+09	1.64481e+09	1.50774e+09	1.53301e+09	1.4234e+09	1.69842e+09	1.70293e+09	1.76535e+09	1.7631e+09	1.6576e+09	1.90521e+09	1.75066e+09	1.29287e+09	1.42965e+09	1.96967e+09	2.01256e+09	2.54632e+09	1.75186e+09	1.49034e+09	1.51224e+09	1.14529e+09	1.50329e+09	1.83782e+09	1.98867e+09	1.26152e+09	9.25279e+08	1.8897e+09	2.25304e+09	1.29287e+09	1.42965e+09	1.96967e+09	2.01256e+09	2.54632e+09	1.75186e+09	1.49034e+09	1.51224e+09	1.14529e+09	1.50329e+09	1.83782e+09	1.98867e+09	1.26152e+09	9.25279e+08	1.8897e+09	2.25304e+09	29	29	33	33	36	35	35	34	30	31	32	34	25	23	27	33	4	4	4	4	1	1	1	1	1	1	1	1	1	1	1	1	1	1	1	1	Y	Y	Y	Y	Y	Y	Y	Y	Y	Y	Y	Y	Y	Y	Y	Y	other metabolic processes	cytosol	other molecular function	Pf00285, Pf00549, Pf02629	3508258	afm:AFUA_6G10650; Q4WM99
AFUA_3G10790	Q4WXV1	AAA_16 domain-containing protein OS=Neosartorya fumigata (strain ATCC MYA-4609 / Af293 / CBS 101355 / FGSC A1100) OX=330879 GN=AFUA_3G10790 PE=4 SV=1 UPId=UP000002530 PPId=UP000002530	2337	2.13819	38	3106	18	16	0	552	63.2	6.18		0	0	555.83	504.21	2741	50267	1467.5	0	111.374	1.08489	1.00096	-1.07435	0.117543	0.00138783	-0.103469	1.08489	1.00096	0.930792	0.845116	0.99854	0.718744	4516	5795	4815	1	1	1	0.656892	0.995962	0.595654	7.6396e+07	8.2881e+07	7.64696e+07	7.11088e+07	1.1986e+07	2.44645e+07	2.46846e+07	1.4536e+07	6.85042e+07	6.40592e+07	8.89512e+07	8.40696e+07	7.44662e+07	6.5481e+07	7.24563e+07	1.1912e+08	5.50936e+07	1.1025e+08	7.90143e+07	6.15205e+07	7.21752e+07	5.05993e+07	8.42282e+07	7.74326e+07	5.85391e+07	6.4581e+07	1.10169e+08	1.05853e+08	9.70774e+07	6.97427e+07	7.16199e+07	1.17506e+08	4.43292e+07	9.75829e+07	8.52729e+07	6.93028e+07	5.16423e+07	2.82448e+07	8.35421e+07	9.9653e+07	5.85391e+07	6.4581e+07	1.10169e+08	1.05853e+08	9.70774e+07	6.97427e+07	7.16199e+07	1.17506e+08	4.43292e+07	9.75829e+07	8.52729e+07	6.93028e+07	5.16423e+07	2.82448e+07	8.35421e+07	9.9653e+07	12	15	15	14	13	11	14	15	13	14	14	14	14	12	13	13	4	4	4	4	1	1	1	1	1	1	1	1	1	1	1	1	1	1	1	1	Y	Y	Y	Y	Y	Y	Y	Y	Y	Y	Y	Y	Y	Y	Y	Y				Pf13191	3512081	afm:AFUA_3G10790; Q4WXV1
AFUA_5G11210	Q4WV87	Molybdopterin binding domain protein OS=Neosartorya fumigata (strain ATCC MYA-4609 / Af293 / CBS 101355 / FGSC A1100) OX=330879 GN=AFUA_5G11210 PE=4 SV=1 UPId=UP000002530 PPId=UP000002530	1593	4.46103	46	3210	15	14	0	331	36.6	7.28		0	0	479.98	631.38	4089	80258.9	1495.22	0	124.311	1.08495	1.19193	-1.10518	0.117627	0.253303	-0.144278	1.08495	1.19193	0.904832	0.47415	0.430917	0.505295	2720	150	2874	1	0.0878412	1	0.221977	0.0111252	0.249951	7.32181e+07	7.94379e+07	8.7271e+07	6.625e+07	5.16422e+06	7.37989e+06	5.75525e+06	9.28077e+06	6.95815e+07	6.7991e+07	7.73497e+07	7.795e+07	7.2766e+07	7.3661e+07	8.36601e+07	8.76643e+07	8.69583e+07	8.85026e+07	9.37877e+07	7.98355e+07	7.68035e+07	5.78653e+07	5.90678e+07	7.12635e+07	5.94597e+07	6.85449e+07	9.58005e+07	9.81475e+07	9.4861e+07	7.84551e+07	8.26944e+07	8.64765e+07	6.99681e+07	7.83342e+07	1.01217e+08	8.99347e+07	5.49538e+07	3.23007e+07	5.85866e+07	9.17137e+07	5.94597e+07	6.85449e+07	9.58005e+07	9.81475e+07	9.4861e+07	7.84551e+07	8.26944e+07	8.64765e+07	6.99681e+07	7.83342e+07	1.01217e+08	8.99347e+07	5.49538e+07	3.23007e+07	5.85866e+07	9.17137e+07	10	9	10	10	12	10	10	11	8	9	11	11	6	6	7	12	4	4	4	4	1	1	1	1	1	1	1	1	1	1	1	1	1	1	1	1	Y	Y	Y	Y	Y	Y	Y	Y	Y	Y	Y	Y	Y	Y	Y	Y				Pf00994	3510990	afm:AFUA_5G11210; Q4WV87
mndA	Q4WMS9	Beta-mannosidase A OS=Neosartorya fumigata (strain ATCC MYA-4609 / Af293 / CBS 101355 / FGSC A1100) OX=330879 GN=mndA PE=3 SV=1 UPId=UP000002530 PPId=UP000002530	5463	0.0106911	6	165	4	4	0	926	103.7	5.5		0	0	34.01	24.51	69	2834.04	44.59	0	29.334	1.08551	1.48165	1.00347	0.118373	0.567205	0.00499855	1.08551	1.48165	1.00347	0.803482	0.691859	0.987285	4354	1182	5769	1	0.496305	1	0.602128	0.140753	0.980318	2.85948e+07	3.104e+07	4.23676e+07	2.86941e+07	6.47741e+06	6.08655e+06	1.3804e+07	4.08944e+06	3.66269e+07	2.15517e+07	2.57275e+07	3.04732e+07	3.06187e+07	2.4772e+07	2.94199e+07	3.93495e+07	2.23316e+07	5.26611e+07	5.01367e+07	4.43409e+07	3.21013e+07	2.70826e+07	2.36518e+07	3.19407e+07	3.12989e+07	2.17273e+07	3.18645e+07	3.83691e+07	39915831	26384175	2.90803e+07	38816293	1.79683e+07	46610706	5.4108e+07	49950054	22968847	15117652	2.34592e+07	4.11066e+07	3.12989e+07	2.17273e+07	3.18645e+07	3.83691e+07	39915831	26384175	2.90803e+07	38816293	1.79683e+07	46610706	5.4108e+07	49950054	22968847	15117652	2.34592e+07	4.11066e+07	2	2	2	2	2	2	2	2	2	2	2	2	2	1	2	2	4	4	4	3	1	1	1	1	1	1	1	1	1	1	1	1	1	0	1	1	Y	Y	Y	Y	Y	Y	Y	Y	Y	Y	Y	Y	Y	?	Y	Y	protein metabolism;other metabolic processes	non-structural extracellular	other molecular function	Pf00703, Pf17753, Pf17786	3508060	afm:AFUA_6G08840; Q4WMS9
AFUA_5G07440	Q4WU74	GTPase activating protein (Gyp2), putative OS=Neosartorya fumigata (strain ATCC MYA-4609 / Af293 / CBS 101355 / FGSC A1100) OX=330879 GN=AFUA_5G07440 PE=4 SV=1 UPId=UP000002530 PPId=UP000002530	2383	2.05358	41	5730	38	35	0	1144	127.6	5.66	Phospho [S675(99.5); T790(100)]	0	2	1021.53	1182.06	6197	131814	2385.82	0	226.158	1.08565	1.02181	1.17863	0.118561	0.0311285	0.237108	1.08565	1.02181	1.17863	0.512355	0.931001	0.499333	2937	5036	2737	1	1	1	0.258999	0.806974	0.235228	1.81876e+08	1.97454e+08	1.85843e+08	2.14365e+08	2.23214e+07	5.31079e+06	2.16095e+07	4.19926e+07	1.68653e+08	1.59956e+08	2.0998e+08	1.88918e+08	1.91999e+08	2.04564e+08	1.97838e+08	1.95417e+08	1.97113e+08	1.70039e+08	1.65596e+08	2.10626e+08	2.12004e+08	2.05889e+08	2.70547e+08	1.69018e+08	1.44119e+08	1.61259e+08	260067657	2.37868e+08	2.50298e+08	2.17878e+08	1.95554e+08	1.92769e+08	1.586e+08	1.50503e+08	1.78712e+08	2.3727e+08	1.51691e+08	1.14928e+08	2.68343e+08	2.17521e+08	1.44119e+08	1.61259e+08	260067657	2.37868e+08	2.50298e+08	2.17878e+08	1.95554e+08	1.92769e+08	1.586e+08	1.50503e+08	1.78712e+08	2.3727e+08	1.51691e+08	1.14928e+08	2.68343e+08	2.17521e+08	21	19	21	21	17	19	21	22	20	17	18	18	19	12	18	19	4	4	4	4	1	1	1	1	1	1	1	1	1	1	1	1	1	1	1	1	Y	Y	Y	Y	Y	Y	Y	Y	Y	Y	Y	Y	Y	Y	Y	Y	other biological processes	other cell component	enzyme regulator activity;other molecular function	Pf00566	3511468	afm:AFUA_5G07440; Q4WU74
AFUA_2G10250	Q4X1E5	Clr5 domain-containing protein OS=Neosartorya fumigata (strain ATCC MYA-4609 / Af293 / CBS 101355 / FGSC A1100) OX=330879 GN=AFUA_2G10250 PE=4 SV=1 UPId=UP000002530 PPId=UP000002530	4834	0.0833861	17	155	4	4	0	316	35.6	6.47		0	0	12.86	8.39	0	1238.78	5.86	0	17.638	1.08567	-2.88848	1.44878	0.118584	-1.53031	0.53484	1.08567	0.346203	1.44878	0.98813	0.650339	0.588931	5152	777	4230	1	0.113667	1	0.876221	0.0869731	0.428774	1.72495e+06	1.87272e+06	597182	2.49907e+06	923279	1.54656e+06	372351	1.54062e+06	680655	2.91128e+06	1.49691e+06	1.81095e+06	2.06042e+06	3.98844e+06	795969	646061	182184	907786	915640	383120	2.50134e+06	4.23834e+06	2.76388e+06	492739	581642	2.93499e+06	1.85398e+06	2.28018e+06	2.68606e+06	4.24801e+06	786781	637307	146588	803487	988166	431584	1.78974e+06	2.36586e+06	2.74136e+06	634138	581642	2.93499e+06	1.85398e+06	2.28018e+06	2.68606e+06	4.24801e+06	786781	637307	146588	803487	988166	431584	1.78974e+06	2.36586e+06	2.74136e+06	634138	3	3	3	2	2	3	2	3	2	3	3	2	3	3	3	1	4	4	4	3	1	1	1	1	1	1	1	1	1	1	1	1	0	1	1	1	Y	Y	Y	Y	Y	Y	Y	Y	Y	Y	Y	Y	?	Y	Y	Y					3513657	afm:AFUA_2G10250; Q4X1E5
AFUA_2G14090	Q4X0B1	Serine/threonine-protein kinase RIO1 OS=Neosartorya fumigata (strain ATCC MYA-4609 / Af293 / CBS 101355 / FGSC A1100) OX=330879 GN=AFUA_2G14090 PE=3 SV=1 UPId=UP000002530 PPId=UP000002530	2962	1.1554	34	1920	15	15	0	565	64.6	6.27		0	0	323.35	357.13	2543	42084.9	767.1	0	86.663	1.08587	-1.20806	-1.55943	0.118845	-0.272692	-0.641017	1.08587	0.827774	0.641261	0.901218	0.830289	0.82818	4801	2863	406	1	1	0.180566	0.744707	0.409142	0.0578728	3.05718e+07	3.31969e+07	2.53065e+07	1.96045e+07	7.6677e+06	1.31516e+07	9.0307e+06	2.91189e+06	3.02104e+07	1.98595e+07	3.58068e+07	3.64106e+07	2.35776e+07	2.05581e+07	4.12507e+07	4.74011e+07	1.59455e+07	2.04805e+07	3.64686e+07	2.83315e+07	1.84823e+07	1.60559e+07	2.25219e+07	2.13579e+07	2.58157e+07	2.00213e+07	4.43481e+07	4.58448e+07	3.07368e+07	2.18961e+07	4.07745e+07	4.67588e+07	1.283e+07	1.81275e+07	3.93572e+07	3.19155e+07	1.32243e+07	8.9625e+06	2.23384e+07	2.74869e+07	2.58157e+07	2.00213e+07	4.43481e+07	4.58448e+07	3.07368e+07	2.18961e+07	4.07745e+07	4.67588e+07	1.283e+07	1.81275e+07	3.93572e+07	3.19155e+07	1.32243e+07	8.9625e+06	2.23384e+07	2.74869e+07	7	5	6	6	7	6	7	7	4	6	7	7	4	2	4	6	4	4	4	4	1	1	1	1	1	1	1	1	1	1	1	1	1	1	1	1	Y	Y	Y	Y	Y	Y	Y	Y	Y	Y	Y	Y	Y	Y	Y	Y	RNA metabolism OR transcription;other metabolic processes;other biological processes	cytosol;nucleus;other cell component	kinase activity;other molecular function	Pf01163	3513147	afm:AFUA_2G14090; Q4X0B1
AFUA_3G05880	Q4WWH5	Oxysterol binding protein (Osh3), putative OS=Neosartorya fumigata (strain ATCC MYA-4609 / Af293 / CBS 101355 / FGSC A1100) OX=330879 GN=AFUA_3G05880 PE=3 SV=2 UPId=UP000002530 PPId=UP000002530	2221	2.45145	45	5257	36	31	1	965	106.4	7.08		0	0	808.14	787.01	4773	112050	2446.49	0	234.29	1.08612	1.07244	-1.31081	0.119188	0.100892	-0.390454	1.08612	1.07244	0.762889	0.590921	0.826777	0.54328	3395	2794	1598	1	1	0.765393	0.345297	0.397593	0.149425	1.62269e+08	1.76244e+08	1.74023e+08	1.23793e+08	2.37578e+07	1.15512e+07	3.96863e+06	3.84545e+07	1.93177e+08	1.35349e+08	1.61911e+08	1.58638e+08	1.84426e+08	1.65035e+08	1.6768e+08	1.87835e+08	1.70586e+08	1.7955e+08	1.7414e+08	1.71816e+08	1.23911e+08	7.55673e+07	1.26015e+08	1.6968e+08	1.65076e+08	1.36452e+08	2.00533e+08	1.99743e+08	2.40426e+08	1.75776e+08	1.65745e+08	1.8529e+08	1.37256e+08	1.58921e+08	1.87933e+08	1.9355e+08	8.86595e+07	4.2182e+07	1.24989e+08	2.18372e+08	1.65076e+08	1.36452e+08	2.00533e+08	1.99743e+08	2.40426e+08	1.75776e+08	1.65745e+08	1.8529e+08	1.37256e+08	1.58921e+08	1.87933e+08	1.9355e+08	8.86595e+07	4.2182e+07	1.24989e+08	2.18372e+08	20	15	20	18	21	21	20	19	16	16	21	22	14	10	18	20	4	4	4	4	1	1	1	1	1	1	1	1	1	1	1	1	1	1	1	1	Y	Y	Y	Y	Y	Y	Y	Y	Y	Y	Y	Y	Y	Y	Y	Y	cell organization and biogenesis;other metabolic processes;transport;other biological processes	plasma membrane;other membranes;cytosol;ER/Golgi;other cell component	transporter activity;other molecular function	Pf01237, Pf15409	3512652	afm:AFUA_3G05880; Q4WWH5
clu1	Q4WXV2	Clustered mitochondria protein homolog OS=Neosartorya fumigata (strain ATCC MYA-4609 / Af293 / CBS 101355 / FGSC A1100) OX=330879 GN=clu1 PE=3 SV=1 UPId=UP000002530 PPId=UP000002530	1045	8.17912	61	17565	66	62	0	1310	145.9	7.09		0	0	2662.97	3346.91	25629	395628	9554.38	0	475.08	1.08622	1.10297	1.34832	0.119319	0.141394	0.431161	1.08622	1.10297	1.34832	0.686887	0.800632	0.558049	3930	2453	1486	1	1	0.662073	0.464624	0.338029	0.14273	6.83238e+08	7.42148e+08	7.53591e+08	9.21222e+08	1.22635e+08	8.59007e+07	2.87005e+07	2.38416e+08	6.12864e+08	8.66363e+08	6.15144e+08	6.38581e+08	6.58288e+08	8.10994e+08	6.78059e+08	8.2125e+08	7.83016e+08	7.49326e+08	7.15806e+08	7.66217e+08	9.55327e+08	1.09755e+09	1.05698e+09	5.75038e+08	5.23712e+08	8.7342e+08	7.6188e+08	8.04042e+08	8.58174e+08	8.63775e+08	6.70232e+08	8.10122e+08	6.30028e+08	6.63234e+08	7.72504e+08	8.63143e+08	6.83548e+08	6.12656e+08	1.04837e+09	7.40055e+08	5.23712e+08	8.7342e+08	7.6188e+08	8.04042e+08	8.58174e+08	8.63775e+08	6.70232e+08	8.10122e+08	6.30028e+08	6.63234e+08	7.72504e+08	8.63143e+08	6.83548e+08	6.12656e+08	1.04837e+09	7.40055e+08	40	36	35	38	44	43	41	47	38	41	41	45	35	31	34	39	4	4	4	4	1	1	1	1	1	1	1	1	1	1	1	1	1	1	1	1	Y	Y	Y	Y	Y	Y	Y	Y	Y	Y	Y	Y	Y	Y	Y	Y	cell organization and biogenesis	other cell component	nucleic acid binding activity	Pf12807, Pf13236, Pf13374, Pf13424, Pf15044	3512080	afm:AFUA_3G10800; Q4WXV2
AFUA_7G04400	Q4WGB0	Trithorax group protein osa OS=Neosartorya fumigata (strain ATCC MYA-4609 / Af293 / CBS 101355 / FGSC A1100) OX=330879 GN=AFUA_7G04400 PE=4 SV=2 UPId=UP000002530 PPId=UP000002530	4626	0.127869	15	1040	16	16	0	1220	133.6	6.52		0	0	158.27	152.42	435	18297	338.56	0	71.883	1.08624	1.18831	-1.3703	0.119343	0.248906	-0.454496	1.08624	1.18831	0.729765	0.501316	0.557428	0.483708	2882	415	3523	1	0.319931	1	0.248673	0.0398163	0.293305	5.28146e+07	5.73693e+07	6.27599e+07	3.85422e+07	5.98664e+06	3.54082e+06	4.38875e+06	2.22461e+07	6.07773e+07	4.99073e+07	4.69043e+07	5.36694e+07	6.06157e+07	5.2605e+07	5.6859e+07	5.93977e+07	6.15489e+07	5.73457e+07	6.44822e+07	6.76627e+07	3.26516e+07	9.61924e+06	5.40218e+07	5.78763e+07	5.19362e+07	5.03138e+07	5.80928e+07	6.75756e+07	7.90213e+07	5.60286e+07	5.62027e+07	5.85928e+07	4.95233e+07	5.07571e+07	6.95897e+07	7.6222e+07	2.33626e+07	5.36951e+06	5.35818e+07	7.44848e+07	5.19362e+07	5.03138e+07	5.80928e+07	6.75756e+07	7.90213e+07	5.60286e+07	5.62027e+07	5.85928e+07	4.95233e+07	5.07571e+07	6.95897e+07	7.6222e+07	2.33626e+07	5.36951e+06	5.35818e+07	7.44848e+07	6	5	4	5	5	4	5	6	5	6	4	5	5	5	6	5	4	4	4	4	1	1	1	1	1	1	1	1	1	1	1	1	1	1	1	1	Y	Y	Y	Y	Y	Y	Y	Y	Y	Y	Y	Y	Y	Y	Y	Y					3506502	afm:AFUA_7G04400; Q4WGB0
AFUA_6G07440	Q4WN65	1-phosphatidylinositol-3-phosphate 5-kinase OS=Neosartorya fumigata (strain ATCC MYA-4609 / Af293 / CBS 101355 / FGSC A1100) OX=330879 GN=AFUA_6G07440 PE=4 SV=1 UPId=UP000002530 PPId=UP000002530	3940	0.392889	26	3740	49	48	0	2475	273.1	7.3	Phospho [S158(100); T317(50); S318(50); S634(100)]	0	4	669.84	471.41	3400	50096.3	1050.22	0	249.562	1.08712	1.078	-1.39042	0.120505	0.108355	-0.475522	1.08712	1.078	0.719206	0.601852	0.826954	0.613502	3427	2846	1047	1	1	0.464992	0.354999	0.405079	0.110557	1.82223e+08	1.98097e+08	1.96436e+08	1.31056e+08	2.64436e+07	1.65215e+07	1.67823e+07	4.53039e+07	2.07123e+08	1.44947e+08	1.85996e+08	1.90826e+08	1.75683e+08	1.95698e+08	2.11701e+08	2.09307e+08	2.17629e+08	1.79242e+08	1.87649e+08	2.01225e+08	1.1631e+08	9.21063e+07	1.19295e+08	1.96512e+08	1.76994e+08	1.46127e+08	2.30364e+08	2.4027e+08	2.29028e+08	2.08435e+08	2.09257e+08	2.06471e+08	1.75108e+08	1.58648e+08	2.02512e+08	2.2668e+08	8.32214e+07	5.14142e+07	1.18323e+08	2.52904e+08	1.76994e+08	1.46127e+08	2.30364e+08	2.4027e+08	2.29028e+08	2.08435e+08	2.09257e+08	2.06471e+08	1.75108e+08	1.58648e+08	2.02512e+08	2.2668e+08	8.32214e+07	5.14142e+07	1.18323e+08	2.52904e+08	25	20	20	20	20	23	25	28	19	19	22	20	18	19	18	21	4	4	4	4	1	1	1	1	1	1	1	1	1	1	1	1	1	1	1	1	Y	Y	Y	Y	Y	Y	Y	Y	Y	Y	Y	Y	Y	Y	Y	Y	other metabolic processes	other membranes;other cytoplasmic organelle	kinase activity;other molecular function	Pf00118, Pf01363, Pf01504	3508670	afm:AFUA_6G07440; Q4WN65
erg6	Q4W9V1	Sterol 24-C-methyltransferase erg6 OS=Neosartorya fumigata (strain ATCC MYA-4609 / Af293 / CBS 101355 / FGSC A1100) OX=330879 GN=erg6 PE=1 SV=1 UPId=UP000002530 PPId=UP000002530	4138	0.288859	18	605	7	7	0	377	42.5	6.43		0	0	106.24	88.73	318	10193.5	128.22	0	38.605	1.08723	-1.24922	1.10027	0.120654	-0.321029	0.137856	1.08723	0.800499	1.10027	0.94274	0.852174	0.88015	4951	4107	5414	1	1	1	0.803357	0.602389	0.820161	1.20529e+07	1.31042e+07	9.6483e+06	1.32614e+07	7.50584e+06	2.25072e+06	4.24743e+06	6.86669e+06	2.03757e+07	1.64271e+07	5.66656e+06	5.74214e+06	1.32388e+07	1.55478e+07	1.00998e+07	1.35304e+07	8.91093e+06	1.02362e+07	4.56446e+06	1.48816e+07	1.33368e+07	1.09892e+07	2.25413e+07	6.17833e+06	1.74117e+07	1.65609e+07	7.01825e+06	7.22998e+06	1.72586e+07	1.65597e+07	9.98326e+06	1.33471e+07	7.16989e+06	9.06018e+06	4.926e+06	1.67641e+07	9.54263e+06	6.13421e+06	2.23577e+07	7.9513e+06	1.74117e+07	1.65609e+07	7.01825e+06	7.22998e+06	1.72586e+07	1.65597e+07	9.98326e+06	1.33471e+07	7.16989e+06	9.06018e+06	4.926e+06	1.67641e+07	9.54263e+06	6.13421e+06	2.23577e+07	7.9513e+06	4	4	2	3	4	5	4	3	3	3	3	3	3	3	4	2	4	4	4	4	1	1	1	1	1	1	1	1	1	1	1	1	1	1	1	1	Y	Y	Y	Y	Y	Y	Y	Y	Y	Y	Y	Y	Y	Y	Y	Y	other metabolic processes	mitochondrion;ER/Golgi;other cell component	other molecular function	Pf08241, Pf08498	3504016	afm:AFUA_4G03630; Q4W9V1
AFUA_8G04320	Q4WCI3	NADH-ubiquinone oxidoreductase 178 kDa subunit, putative OS=Neosartorya fumigata (strain ATCC MYA-4609 / Af293 / CBS 101355 / FGSC A1100) OX=330879 GN=AFUA_8G04320 PE=4 SV=1 UPId=UP000002530 PPId=UP000002530	2242	2.38765	18	2706	4	3	0	204	23	9.41		0	0	526.57	523.58	4228	60751.1	1923.23	0	42.639	1.08731	-1.08606	-1.30552	0.120758	-0.119107	-0.384628	1.08731	0.920757	0.765976	0.40913	0.828268	0.661232	2360	2696	821	1	1	0.485858	0.166187	0.384339	0.0934375	2.11296e+08	2.29743e+08	1.94552e+08	1.61847e+08	1.76143e+07	1.53367e+07	3.02632e+07	4.16675e+07	1.99106e+08	1.95189e+08	2.33268e+08	2.17619e+08	2.49939e+08	2.16719e+08	2.19e+08	2.33313e+08	2.25711e+08	2.04805e+08	1.94021e+08	1.53671e+08	1.53581e+08	1.28129e+08	1.43331e+08	2.22349e+08	1.70143e+08	1.96779e+08	288911613	2.74006e+08	3.25831e+08	2.30824e+08	2.16472e+08	2.30152e+08	1.81611e+08	1.81274e+08	2.09389e+08	1.7311e+08	1.09889e+08	7.15221e+07	1.42164e+08	2.86155e+08	1.70143e+08	1.96779e+08	288911613	2.74006e+08	3.25831e+08	2.30824e+08	2.16472e+08	2.30152e+08	1.81611e+08	1.81274e+08	2.09389e+08	1.7311e+08	1.09889e+08	7.15221e+07	1.42164e+08	2.86155e+08	4	4	4	4	4	4	4	4	4	4	4	4	4	3	4	4	4	4	4	4	1	1	1	1	1	1	1	1	1	1	1	1	1	1	1	1	Y	Y	Y	Y	Y	Y	Y	Y	Y	Y	Y	Y	Y	Y	Y	Y		mitochondrion			3504955	afm:AFUA_8G04320; Q4WCI3
AFUA_2G05580	Q4WHF6	mRNA decapping hydrolase, putative OS=Neosartorya fumigata (strain ATCC MYA-4609 / Af293 / CBS 101355 / FGSC A1100) OX=330879 GN=AFUA_2G05580 PE=3 SV=1 UPId=UP000002530 PPId=UP000002530	1977	3.08598	42	2410	13	11	0	328	37.7	6.3		0	0	395.8	396.43	2790	49860	1212.32	0	86.03	1.08755	-1.03561	-1.21334	0.121075	-0.0504765	-0.27899	1.08755	0.965617	0.824168	0.352295	0.852097	0.496948	2004	4101	3617	1	1	1	0.121514	0.601454	0.309373	6.23804e+07	6.78415e+07	6.02356e+07	5.14119e+07	2.47089e+06	5.11597e+06	7.11028e+06	1.79295e+07	5.98526e+07	6.55339e+07	6.30125e+07	6.11225e+07	6.70308e+07	6.19525e+07	7.44115e+07	6.79711e+07	6.39166e+07	5.03135e+07	6.65338e+07	6.01783e+07	5.17769e+07	2.59437e+07	6.44869e+07	6.34401e+07	5.1146e+07	6.60677e+07	7.80434e+07	7.69598e+07	8.73843e+07	6.59845e+07	7.35525e+07	6.70501e+07	5.14283e+07	4.45328e+07	7.18039e+07	6.77908e+07	3.7047e+07	1.44819e+07	6.39616e+07	8.16453e+07	5.1146e+07	6.60677e+07	7.80434e+07	7.69598e+07	8.73843e+07	6.59845e+07	7.35525e+07	6.70501e+07	5.14283e+07	4.45328e+07	7.18039e+07	6.77908e+07	3.7047e+07	1.44819e+07	6.39616e+07	8.16453e+07	9	9	10	9	9	10	10	10	10	11	10	11	8	6	8	10	4	4	4	4	1	1	1	1	1	1	1	1	1	1	1	1	1	1	1	1	Y	Y	Y	Y	Y	Y	Y	Y	Y	Y	Y	Y	Y	Y	Y	Y	RNA metabolism OR transcription;other metabolic processes	nucleus;other cell component	nucleic acid binding activity;other molecular function	Pf05652, Pf11969	3506714	afm:AFUA_2G05580; Q4WHF6
AFUA_1G05280	Q4WJP3	Golgi complex component (Vps8), putative OS=Neosartorya fumigata (strain ATCC MYA-4609 / Af293 / CBS 101355 / FGSC A1100) OX=330879 GN=AFUA_1G05280 PE=3 SV=1 UPId=UP000002530 PPId=UP000002530	4677	0.114118	13	1394	17	17	0	1588	175.5	5.67		0	0	246.69	187.85	1601	21314	509	0	67.99	1.08766	-1.12239	1.56061	0.121227	-0.166579	0.642111	1.08766	0.890953	1.56061	0.924727	0.877376	0.501906	4867	4369	2778	1	1	0.747478	0.774638	0.659769	0.239982	1.55476e+07	1.69105e+07	1.38522e+07	2.42638e+07	5.53133e+06	7.19211e+06	4.79168e+06	1.15396e+07	7.97455e+06	2.12137e+07	1.59949e+07	1.70074e+07	2.21141e+07	2.32185e+07	1.44755e+07	7.83406e+06	1.9532e+07	1.58451e+07	8.74825e+06	1.12835e+07	2.39247e+07	3.88568e+07	2.36496e+07	1.06242e+07	6.81452e+06	2.13865e+07	1.98103e+07	2.14142e+07	2.88289e+07	2.47296e+07	1.43084e+07	7.72791e+06	1.57158e+07	1.40246e+07	9.44119e+06	1.27108e+07	1.71184e+07	2.16901e+07	2.3457e+07	1.3673e+07	6.81452e+06	2.13865e+07	1.98103e+07	2.14142e+07	2.88289e+07	2.47296e+07	1.43084e+07	7.72791e+06	1.57158e+07	1.40246e+07	9.44119e+06	1.27108e+07	1.71184e+07	2.16901e+07	2.3457e+07	1.3673e+07	7	9	8	9	8	6	8	9	6	7	6	8	7	8	9	7	4	4	4	4	1	1	1	1	1	1	1	1	1	1	1	1	1	1	1	1	Y	Y	Y	Y	Y	Y	Y	Y	Y	Y	Y	Y	Y	Y	Y	Y	cell organization and biogenesis;transport	other membranes;other cytoplasmic organelle		Pf12816	3507520	afm:AFUA_1G05280; Q4WJP3
bfr2	Q4WMI1	Protein bfr2 OS=Neosartorya fumigata (strain ATCC MYA-4609 / Af293 / CBS 101355 / FGSC A1100) OX=330879 GN=bfr2 PE=3 SV=1 UPId=UP000002530 PPId=UP000002530	2374	2.0708	39	3000	21	21	0	565	62.6	4.64		0	0	520.54	544.98	2235	50899.8	1178.63	0	117.106	1.08795	1.31308	-1.16337	0.121619	0.392954	-0.218315	1.08795	1.31308	0.859569	0.56095	0.393875	0.544814	3239	105	3981	1	0.0362293	1	0.312722	0.00711823	0.373306	8.87088e+07	9.65112e+07	1.16482e+08	7.62513e+07	1.0658e+07	9.28814e+06	8.31962e+06	2.26902e+07	9.14252e+07	7.40229e+07	8.98931e+07	9.9494e+07	9.67687e+07	8.56634e+07	9.52875e+07	1.08325e+08	1.27023e+08	1.17467e+08	1.14534e+08	1.06903e+08	9.28048e+07	4.65747e+07	7.04899e+07	9.51358e+07	7.81259e+07	7.46258e+07	1.11336e+08	1.25274e+08	1.26152e+08	9.12385e+07	9.41876e+07	1.06857e+08	1.02205e+08	1.03971e+08	1.23606e+08	1.20426e+08	6.6403e+07	2.59982e+07	6.99157e+07	1.22436e+08	7.81259e+07	7.46258e+07	1.11336e+08	1.25274e+08	1.26152e+08	9.12385e+07	9.41876e+07	1.06857e+08	1.02205e+08	1.03971e+08	1.23606e+08	1.20426e+08	6.6403e+07	2.59982e+07	6.99157e+07	1.22436e+08	11	8	11	11	11	12	13	12	10	12	12	13	7	6	8	12	4	4	4	4	1	1	1	1	1	1	1	1	1	1	1	1	1	1	1	1	Y	Y	Y	Y	Y	Y	Y	Y	Y	Y	Y	Y	Y	Y	Y	Y	RNA metabolism OR transcription;other metabolic processes	nucleus		Pf08164, Pf13339	3508176	afm:AFUA_6G09820; Q4WMI1
AFUA_5G12010	Q4WVG4	Serine/threonine-protein phosphatase OS=Neosartorya fumigata (strain ATCC MYA-4609 / Af293 / CBS 101355 / FGSC A1100) OX=330879 GN=AFUA_5G12010 PE=3 SV=2 UPId=UP000002530 PPId=UP000002530	3223	0.886667	28	1501	11	11	0	474	51.8	5.78		0	0	296.54	180.42	692	27289.1	559.8	0	56.95	1.08848	1.03153	-1.24334	0.122318	0.0447839	-0.314221	1.08848	1.03153	0.804285	0.626205	0.900023	0.474479	3550	4642	3414	1	1	1	0.382621	0.719089	0.278807	3.68816e+07	4.0145e+07	3.80444e+07	2.96633e+07	4.4569e+06	5.28602e+06	4.26225e+06	1.06451e+07	3.96261e+07	3.18874e+07	3.45002e+07	4.15127e+07	4.34124e+07	4.57493e+07	3.46165e+07	3.68017e+07	4.10494e+07	3.19135e+07	3.83834e+07	4.08315e+07	3.06695e+07	1.45252e+07	3.45017e+07	3.89569e+07	3.38618e+07	3.21472e+07	4.27298e+07	5.22689e+07	5.65943e+07	4.87268e+07	3.42169e+07	3.63031e+07	3.3029e+07	2.82468e+07	4.14237e+07	4.59966e+07	2.19444e+07	8.10804e+06	3.42207e+07	5.01362e+07	3.38618e+07	3.21472e+07	4.27298e+07	5.22689e+07	5.65943e+07	4.87268e+07	3.42169e+07	3.63031e+07	3.3029e+07	2.82468e+07	4.14237e+07	4.59966e+07	2.19444e+07	8.10804e+06	3.42207e+07	5.01362e+07	6	6	6	6	7	7	6	7	6	6	7	6	6	5	5	6	4	4	4	4	1	1	1	1	1	1	1	1	1	1	1	1	1	1	1	1	Y	Y	Y	Y	Y	Y	Y	Y	Y	Y	Y	Y	Y	Y	Y	Y	DNA metabolism;stress response	nucleus;other cell component	other molecular function	Pf00149	3511451	afm:AFUA_5G12010; Q4WVG4
dbp7	Q4WV71	ATP-dependent RNA helicase dbp7 OS=Neosartorya fumigata (strain ATCC MYA-4609 / Af293 / CBS 101355 / FGSC A1100) OX=330879 GN=dbp7 PE=3 SV=1 UPId=UP000002530 PPId=UP000002530	4262	0.240079	18	1011	12	12	0	758	83.3	9.28		0	0	133.78	152.26	1272	16764.6	227.56	0	57.527	1.08861	-1.01941	-1.57246	0.122487	-0.0277395	-0.653024	1.08861	0.980956	0.635946	0.576676	0.937567	0.659599	3332	5108	844	1	1	0.293459	0.33072	0.824284	0.0958178	1.45806e+08	1.58726e+08	1.4303e+08	9.27249e+07	2.10065e+07	1.10591e+07	1.07304e+07	4.50978e+07	1.51264e+08	1.18869e+08	1.43551e+08	1.69541e+08	1.63383e+08	1.72178e+08	1.49276e+08	1.50067e+08	1.3957e+08	1.29365e+08	1.51848e+08	1.51334e+08	6.24454e+07	5.66073e+07	9.69767e+07	1.5487e+08	1.2926e+08	1.19837e+08	1.77793e+08	2.1347e+08	2.12994e+08	1.83383e+08	1.47553e+08	1.48034e+08	1.12301e+08	1.14502e+08	1.63876e+08	1.70478e+08	4.46804e+07	3.15985e+07	9.61868e+07	1.99312e+08	1.2926e+08	1.19837e+08	1.77793e+08	2.1347e+08	2.12994e+08	1.83383e+08	1.47553e+08	1.48034e+08	1.12301e+08	1.14502e+08	1.63876e+08	1.70478e+08	4.46804e+07	3.15985e+07	9.61868e+07	1.99312e+08	5	5	5	5	5	5	5	5	5	5	4	5	5	2	4	5	4	4	4	4	1	1	1	1	1	1	1	1	1	1	1	1	1	1	1	1	Y	Y	Y	Y	Y	Y	Y	Y	Y	Y	Y	Y	Y	Y	Y	Y	RNA metabolism OR transcription;other metabolic processes;other biological processes	nucleus	nucleic acid binding activity;other molecular function	Pf00270, Pf00271, Pf13959	3510905	afm:AFUA_5G11050; Q4WV71
AFUA_2G13600	Q4X0G0	Protein-serine/threonine kinase OS=Neosartorya fumigata (strain ATCC MYA-4609 / Af293 / CBS 101355 / FGSC A1100) OX=330879 GN=AFUA_2G13600 PE=3 SV=1 UPId=UP000002530 PPId=UP000002530	2684	1.51481	32	2116	11	11	0	447	48.6	6.93		0	0	338.15	429.74	1946	42941.2	915.25	0	101.936	1.08867	-1.12205	-1.02848	0.122562	-0.166133	-0.0405182	1.08867	0.891228	0.972306	0.624005	0.724458	0.829312	3516	1664	5227	1	1	1	0.377625	0.207487	0.746095	1.08922e+08	1.1858e+08	9.70742e+07	1.05905e+08	1.32589e+07	1.5301e+07	1.00306e+07	1.18484e+07	9.45211e+07	1.04141e+08	1.26036e+08	1.1099e+08	1.21072e+08	1.2599e+08	1.30836e+08	9.64206e+07	9.70791e+07	8.52469e+07	1.0977e+08	9.62007e+07	9.66614e+07	1.21509e+08	9.67253e+07	1.08725e+08	8.07714e+07	1.04989e+08	1.561e+08	1.39748e+08	157834924	1.34189e+08	1.29326e+08	9.51141e+07	7.81114e+07	7.54526e+07	1.18465e+08	1.0837e+08	69162386	6.7827e+07	9.59374e+07	1.39926e+08	8.07714e+07	1.04989e+08	1.561e+08	1.39748e+08	157834924	1.34189e+08	1.29326e+08	9.51141e+07	7.81114e+07	7.54526e+07	1.18465e+08	1.0837e+08	69162386	6.7827e+07	9.59374e+07	1.39926e+08	5	4	7	6	6	7	7	7	4	4	7	6	4	4	4	7	4	4	4	4	1	1	1	1	1	1	1	1	1	1	1	1	1	1	1	1	Y	Y	Y	Y	Y	Y	Y	Y	Y	Y	Y	Y	Y	Y	Y	Y	protein metabolism;other metabolic processes;other biological processes	mitochondrion	kinase activity;other molecular function	Pf02518, Pf10436	3513623	afm:AFUA_2G13600; Q4X0G0
AFUA_5G00640	Q4WDU0	Peroxisomal dehydratase, putative OS=Neosartorya fumigata (strain ATCC MYA-4609 / Af293 / CBS 101355 / FGSC A1100) OX=330879 GN=AFUA_5G00640 PE=4 SV=1 UPId=UP000002530 PPId=UP000002530	3348	0.78487	34	711	8	8	0	308	33.7	9.17	Met-loss+Acetyl [N-Term]	0	0	148.25	45.72	162	6175.08	140.73	0	51.852	1.0888	-1.33662	-1.98235	0.122736	-0.418585	-0.987215	1.0888	0.748158	0.504451	0.890966	0.811428	0.513524	4759	2563	3019	1	1	0.540588	0.729795	0.35795	0.266838	2.55877e+07	2.78598e+07	1.91436e+07	1.29077e+07	1.01999e+07	7.20776e+06	7.86153e+06	1.74508e+07	2.47236e+07	1.16879e+07	3.08278e+07	3.51116e+07	3.41851e+07	3.37304e+07	1.98895e+07	2.36342e+07	9.6709e+06	1.5831e+07	2.43173e+07	2.67553e+07	5.17529e+06	451273	7.27255e+06	3.87318e+07	2.11271e+07	1.17831e+07	3.81814e+07	4.42092e+07	4.45653e+07	3.59257e+07	1.96599e+07	2.3314e+07	7.78137e+06	1.40122e+07	2.62434e+07	3.01399e+07	3.70298e+06	251903	7.21331e+06	4.98465e+07	2.11271e+07	1.17831e+07	3.81814e+07	4.42092e+07	4.45653e+07	3.59257e+07	1.96599e+07	2.3314e+07	7.78137e+06	1.40122e+07	2.62434e+07	3.01399e+07	3.70298e+06	251903	7.21331e+06	4.98465e+07	4	3	3	4	5	5	5	5	3	4	5	5	2	1	3	5	4	4	4	4	1	1	1	1	1	1	1	1	1	1	1	1	1	1	1	1	Y	Y	Y	Y	Y	Y	Y	Y	Y	Y	Y	Y	Y	Y	Y	Y	other metabolic processes	other cytoplasmic organelle	other molecular function	Pf01575	3505778	afm:AFUA_5G00640; Q4WDU0
AFUA_2G15570	Q4WZW1	RAS small monomeric GTPase Rab6, putative OS=Neosartorya fumigata (strain ATCC MYA-4609 / Af293 / CBS 101355 / FGSC A1100) OX=330879 GN=AFUA_2G15570 PE=4 SV=1 UPId=UP000002530 PPId=UP000002530	1494	4.94	38	2691	10	7	0	207	23.2	7.15		0	0	475.88	328.8	2843	37920.7	971.97	0	66.496	1.08895	-1.2436	-1.38367	0.122934	-0.314518	-0.468497	1.08895	0.80412	0.722717	0.797899	0.714194	0.504469	4327	1536	2152	1	1	0.797672	0.594236	0.188813	0.186853	1.16399e+08	1.26752e+08	9.35985e+07	8.41234e+07	2.38565e+07	2.79804e+07	1.91347e+07	3.52496e+07	8.68e+07	1.09561e+08	1.26847e+08	1.42387e+08	1.32597e+08	1.57574e+08	1.27025e+08	8.98127e+07	7.89121e+07	7.84643e+07	9.82851e+07	1.18732e+08	7.54722e+07	4.02798e+07	9.7092e+07	1.23649e+08	7.41735e+07	1.10453e+08	1.57104e+08	1.79281e+08	1.72859e+08	1.67829e+08	1.25559e+08	8.85958e+07	6.3494e+07	6.94493e+07	1.0607e+08	1.33752e+08	5.40013e+07	2.24844e+07	9.63012e+07	1.59132e+08	7.41735e+07	1.10453e+08	1.57104e+08	1.79281e+08	1.72859e+08	1.67829e+08	1.25559e+08	8.85958e+07	6.3494e+07	6.94493e+07	1.0607e+08	1.33752e+08	5.40013e+07	2.24844e+07	9.63012e+07	1.59132e+08	8	8	8	8	7	8	7	6	8	7	8	8	7	6	8	8	4	4	4	4	1	1	1	1	1	1	1	1	1	1	1	1	1	1	1	1	Y	Y	Y	Y	Y	Y	Y	Y	Y	Y	Y	Y	Y	Y	Y	Y	cell organization and biogenesis;other metabolic processes;transport;other biological processes	cytosol;ER/Golgi	other molecular function	Pf00071	3512924	afm:AFUA_2G15570; Q4WZW1
AFUA_7G01690	Q4WAL1	Acetamidase, putative OS=Neosartorya fumigata (strain ATCC MYA-4609 / Af293 / CBS 101355 / FGSC A1100) OX=330879 GN=AFUA_7G01690 PE=4 SV=1 UPId=UP000002530 PPId=UP000002530	1196	6.64693	59	6523	25	23	0	579	63.6	8.9		0	0	1185.27	1237.59	9261	145828	3859.07	0	199.087	1.08899	-1.01943	-1.66641	0.122984	-0.0277663	-0.73674	1.08899	0.980938	0.600094	0.707363	0.957123	0.540214	3983	5301	1654	1	1	0.417485	0.484927	0.873272	0.153789	3.79902e+08	4.13708e+08	3.7266e+08	2.27977e+08	7.83696e+07	4.24267e+07	3.36719e+07	1.58102e+08	4.21048e+08	2.62368e+08	4.17635e+08	4.18558e+08	4.11621e+08	3.9745e+08	4.72695e+08	3.73064e+08	3.45228e+08	3.49581e+08	4.18416e+08	3.77415e+08	1.81134e+08	7.63786e+07	2.04473e+08	4.49922e+08	3.59799e+08	2.64505e+08	5.17257e+08	5.27009e+08	5.36608e+08	4.23317e+08	4.67239e+08	3.68009e+08	2.77777e+08	3.09417e+08	4.51559e+08	4.25158e+08	1.29603e+08	4.26349e+07	2.02808e+08	5.79034e+08	3.59799e+08	2.64505e+08	5.17257e+08	5.27009e+08	5.36608e+08	4.23317e+08	4.67239e+08	3.68009e+08	2.77777e+08	3.09417e+08	4.51559e+08	4.25158e+08	1.29603e+08	4.26349e+07	2.02808e+08	5.79034e+08	14	15	16	17	15	15	17	16	15	15	15	16	12	6	12	15	4	4	4	4	1	1	1	1	1	1	1	1	1	1	1	1	1	1	1	1	Y	Y	Y	Y	Y	Y	Y	Y	Y	Y	Y	Y	Y	Y	Y	Y				Pf01425	3504224	afm:AFUA_7G01690; Q4WAL1
AFUA_8G04250	Q4WCJ0	Pentatricopeptide repeat protein OS=Neosartorya fumigata (strain ATCC MYA-4609 / Af293 / CBS 101355 / FGSC A1100) OX=330879 GN=AFUA_8G04250 PE=4 SV=1 UPId=UP000002530 PPId=UP000002530	3725	0.520592	25	1795	20	20	0	862	97.9	5.69		0	0	343.9	200.59	1951	27398	438.74	0	82.02	1.0891	-1.0198	-1.21141	0.123135	-0.0282825	-0.276683	1.0891	0.980587	0.825487	0.885493	0.977869	0.500382	4724	5505	3645	1	1	1	0.719978	0.926535	0.313923	2.23771e+08	2.43709e+08	2.19427e+08	1.8472e+08	6.3859e+07	8.42744e+07	6.39349e+07	1.86957e+07	2.06688e+08	1.43691e+08	2.92462e+08	2.52245e+08	1.74039e+08	1.72269e+08	3.40654e+08	2.87875e+08	1.79816e+08	1.68125e+08	3.09209e+08	2.2056e+08	2.04098e+08	1.80366e+08	1.60758e+08	1.93659e+08	1.76621e+08	1.44861e+08	3.62225e+08	3.17604e+08	2.26885e+08	1.83481e+08	3.36722e+08	2.83974e+08	1.44683e+08	1.48808e+08	3.33701e+08	2.48461e+08	1.46035e+08	1.00681e+08	159448102	2.49233e+08	1.76621e+08	1.44861e+08	3.62225e+08	3.17604e+08	2.26885e+08	1.83481e+08	3.36722e+08	2.83974e+08	1.44683e+08	1.48808e+08	3.33701e+08	2.48461e+08	1.46035e+08	1.00681e+08	159448102	2.49233e+08	9	10	10	10	9	9	9	8	10	9	9	9	9	8	8	9	4	4	4	4	1	1	1	1	1	1	1	1	1	1	1	1	1	1	1	1	Y	Y	Y	Y	Y	Y	Y	Y	Y	Y	Y	Y	Y	Y	Y	Y		mitochondrion			3504778	afm:AFUA_8G04250; Q4WCJ0
AFUA_4G10540	Q4WPV0	Transcription regulator BDF1, putative OS=Neosartorya fumigata (strain ATCC MYA-4609 / Af293 / CBS 101355 / FGSC A1100) OX=330879 GN=AFUA_4G10540 PE=4 SV=1 UPId=UP000002530 PPId=UP000002530	1402	5.41697	44	10243	38	31	0	832	91.7	5.87	Phospho [T263(100)]	0	1	1713.13	1666.89	12588	204481	5071.35	0	288.45	1.08916	1.22221	1.19717	0.123219	0.28949	0.259627	1.08916	1.22221	1.19717	0.677654	0.638458	0.499539	3913	658	2379	1	0.49955	1	0.456396	0.0723073	0.204544	6.54087e+08	7.12407e+08	7.9943e+08	7.83053e+08	1.00415e+08	1.06684e+08	8.71225e+07	1.47348e+08	7.08884e+08	7.67643e+08	5.79419e+08	5.60403e+08	5.87098e+08	7.80564e+08	6.62997e+08	8.18969e+08	9.08648e+08	7.99489e+08	7.94149e+08	6.95437e+08	9.04066e+08	8.30863e+08	8.28937e+08	5.68346e+08	6.05764e+08	7.73896e+08	7.17632e+08	7.05607e+08	7.65367e+08	8.31365e+08	6.55344e+08	8.07872e+08	7.31113e+08	7.07633e+08	8.57052e+08	7.83409e+08	6.4687e+08	4.63792e+08	8.22185e+08	7.31441e+08	6.05764e+08	7.73896e+08	7.17632e+08	7.05607e+08	7.65367e+08	8.31365e+08	6.55344e+08	8.07872e+08	7.31113e+08	7.07633e+08	8.57052e+08	7.83409e+08	6.4687e+08	4.63792e+08	8.22185e+08	7.31441e+08	23	20	24	23	24	23	27	25	23	23	24	24	21	18	22	24	4	4	4	4	1	1	1	1	1	1	1	1	1	1	1	1	1	1	1	1	Y	Y	Y	Y	Y	Y	Y	Y	Y	Y	Y	Y	Y	Y	Y	Y	cell organization and biogenesis;other biological processes	nucleus;other cell component	other molecular function	Pf00439, Pf17035	3509353	afm:AFUA_4G10540; Q4WPV0
AFUA_7G02100	Q4WAQ2	INO80 complex subunit Ies4 OS=Neosartorya fumigata (strain ATCC MYA-4609 / Af293 / CBS 101355 / FGSC A1100) OX=330879 GN=AFUA_7G02100 PE=4 SV=1 UPId=UP000002530 PPId=UP000002530	3468	0.695573	16	1139	6	5	0	262	27.2	9.99		0	0	290.5	126.51	895	14499	345.46	0	32.427	1.08942	1.04366	2.06922	0.123556	0.0616459	1.04909	1.08942	1.04366	2.06922	0.862814	0.952454	0.594155	4619	5263	1242	1	1	0.242139	0.685945	0.862782	0.127012	6.57856e+07	7.16679e+07	6.86575e+07	1.36125e+08	2.56746e+07	7.58333e+06	1.86098e+07	6.77506e+07	6.91977e+07	1.00774e+08	4.80713e+07	4.50992e+07	7.45651e+07	7.63236e+07	6.0344e+07	7.54391e+07	7.72922e+07	9.08033e+07	5.29113e+07	5.36231e+07	1.55033e+08	2.17522e+08	1.15611e+08	5.63336e+07	5.91317e+07	1.01595e+08	5.95382e+07	5.67847e+07	9.72063e+07	81290873	5.96474e+07	7.44168e+07	62190594	8.03707e+07	5.71023e+07	6.04064e+07	1.10928e+08	1.21422e+08	1.14669e+08	7.24994e+07	5.91317e+07	1.01595e+08	5.95382e+07	5.67847e+07	9.72063e+07	81290873	5.96474e+07	7.44168e+07	62190594	8.03707e+07	5.71023e+07	6.04064e+07	1.10928e+08	1.21422e+08	1.14669e+08	7.24994e+07	4	4	3	3	5	5	5	5	5	5	4	5	3	3	3	4	4	4	4	4	1	1	1	1	1	1	1	1	1	1	1	1	1	1	1	1	Y	Y	Y	Y	Y	Y	Y	Y	Y	Y	Y	Y	Y	Y	Y	Y	cell organization and biogenesis	nucleus		Pf08193	3504090	afm:AFUA_7G02100; Q4WAQ2
AFUA_2G15980	Q4WZS0	3' exoribonuclease family protein OS=Neosartorya fumigata (strain ATCC MYA-4609 / Af293 / CBS 101355 / FGSC A1100) OX=330879 GN=AFUA_2G15980 PE=3 SV=1 UPId=UP000002530 PPId=UP000002530	2153	2.61081	37	2258	13	12	0	320	34.2	7.21		0	0	353.87	309.12	677	39077.7	741.49	0	80.532	1.08949	-1.00725	-1.48805	0.123653	-0.0104231	-0.573421	1.08949	0.992801	0.672021	0.592301	0.98116	0.635964	3397	5554	921	1	1	0.351619	0.346307	0.937928	0.100813	6.1575e+07	6.70854e+07	6.11318e+07	4.13797e+07	8.61884e+06	6.3513e+06	6.65597e+06	1.74723e+07	7.28131e+07	5.18464e+07	6.01982e+07	6.14424e+07	5.79264e+07	7.0592e+07	7.20162e+07	6.7807e+07	5.78569e+07	5.64472e+07	7.09664e+07	5.92567e+07	3.80368e+07	2.22965e+07	4.05715e+07	6.46142e+07	6.22212e+07	5.22688e+07	7.45578e+07	7.73626e+07	7.55154e+07	7.51863e+07	7.11848e+07	6.68882e+07	4.65526e+07	4.99618e+07	7.65875e+07	6.67527e+07	2.72158e+07	12446014	4.0241e+07	8.31562e+07	6.22212e+07	5.22688e+07	7.45578e+07	7.73626e+07	7.55154e+07	7.51863e+07	7.11848e+07	6.68882e+07	4.65526e+07	4.99618e+07	7.65875e+07	6.67527e+07	2.72158e+07	12446014	4.0241e+07	8.31562e+07	8	5	5	7	7	7	8	7	7	7	8	8	5	1	5	7	4	4	4	4	1	1	1	1	1	1	1	1	1	1	1	1	1	1	1	1	Y	Y	Y	Y	Y	Y	Y	Y	Y	Y	Y	Y	Y	Y	Y	Y	RNA metabolism OR transcription;other metabolic processes	nucleus;other cytoplasmic organelle		Pf01138	3513107	afm:AFUA_2G15980; Q4WZS0
AFUA_6G06580	Q4WNF2	Phosphomannomutase OS=Neosartorya fumigata (strain ATCC MYA-4609 / Af293 / CBS 101355 / FGSC A1100) OX=330879 GN=AFUA_6G06580 PE=3 SV=1 UPId=UP000002530 PPId=UP000002530	257	32.1355	71	11089	24	18	0	245	27.9	5.5	Met-loss [N-Term]; Met-loss+Acetyl [N-Term]; Acetyl [N-Term]	1	0	1834.91	1553.11	9012	152964	5634.32	0	165.226	1.08954	-1.03345	1.35673	0.123713	-0.0474713	0.440132	1.08954	0.967631	1.35673	0.448022	0.863877	0.526629	2588	4205	1796	1	1	0.739744	0.199567	0.625233	0.162793	1.39839e+09	1.52359e+09	1.35312e+09	1.89723e+09	1.42031e+08	9.43942e+07	1.02223e+08	5.43645e+08	1.27908e+09	1.54088e+09	1.27341e+09	1.50018e+09	1.62061e+09	1.58366e+09	1.41884e+09	1.47127e+09	1.47827e+09	1.32556e+09	1.23304e+09	1.37563e+09	1.88283e+09	2.65104e+09	1.67729e+09	1.37778e+09	1.09302e+09	1.55343e+09	1.57717e+09	1.88889e+09	2.1127e+09	1.68673e+09	1.40246e+09	1.45133e+09	1.18944e+09	1.17327e+09	1.3307e+09	1.54964e+09	1.34718e+09	1.47983e+09	1.66363e+09	1.77315e+09	1.09302e+09	1.55343e+09	1.57717e+09	1.88889e+09	2.1127e+09	1.68673e+09	1.40246e+09	1.45133e+09	1.18944e+09	1.17327e+09	1.3307e+09	1.54964e+09	1.34718e+09	1.47983e+09	1.66363e+09	1.77315e+09	18	17	18	19	20	19	20	19	18	18	19	19	13	13	13	19	4	4	4	4	1	1	1	1	1	1	1	1	1	1	1	1	1	1	1	1	Y	Y	Y	Y	Y	Y	Y	Y	Y	Y	Y	Y	Y	Y	Y	Y	protein metabolism;other metabolic processes	cytosol	other molecular function	Pf03332	3508808	afm:AFUA_6G06580; Q4WNF2
CDV57_08507	A0A229XCL2	Zn(2)-C6 fungal-type domain-containing protein OS=Neosartorya fumigata OX=746128 GN=CDV57_08507 PE=4 SV=1 UPId=UP000632336 PPId=UP000002530	2402	2.02227	28	4904	15	13	0	679	76.2	7.14		0	0	788.53	1180.9	7512	136280	3677.77	0	151.565	1.08965	1.12133	-2.00386	0.123865	0.165213	-1.00278	1.08965	1.12133	0.499037	0.706145	0.818583	0.618203	3976	2644	1018	1	1	0.216036	0.483241	0.372519	0.108318	1.81552e+08	1.97828e+08	2.0358e+08	9.06011e+07	4.01575e+07	1.01046e+07	1.84281e+07	8.10198e+07	2.0408e+08	1.21374e+08	2.00061e+08	2.00693e+08	2.09473e+08	1.89515e+08	1.89232e+08	2.03092e+08	1.81296e+08	1.95619e+08	2.19548e+08	2.17857e+08	7.59847e+07	1.52492e+07	6.575e+07	2.05421e+08	1.74393e+08	1.22363e+08	2.47784e+08	2.52694e+08	2.73078e+08	2.0185e+08	1.87048e+08	2.0034e+08	1.45874e+08	1.73144e+08	2.36938e+08	2.45416e+08	5.4368e+07	8.51216e+06	6.52144e+07	2.64369e+08	1.74393e+08	1.22363e+08	2.47784e+08	2.52694e+08	2.73078e+08	2.0185e+08	1.87048e+08	2.0034e+08	1.45874e+08	1.73144e+08	2.36938e+08	2.45416e+08	5.4368e+07	8.51216e+06	6.52144e+07	2.64369e+08	10	9	10	9	10	9	11	10	9	10	10	10	9	4	9	9	4	4	4	4	1	1	1	1	1	1	1	1	1	1	1	1	1	1	1	1	Y	Y	Y	Y	Y	Y	Y	Y	Y	Y	Y	Y	Y	Y	Y	Y	RNA metabolism OR transcription	nucleus	nucleic acid binding activity;other molecular function	Pf00172, Pf13847		A0A229XCL2
rvb2	Q4WKH9	RuvB-like helicase 2 OS=Neosartorya fumigata (strain ATCC MYA-4609 / Af293 / CBS 101355 / FGSC A1100) OX=330879 GN=rvb2 PE=3 SV=1 UPId=UP000002530 PPId=UP000002530	406	21.5215	62	16280	30	26	0	469	51.3	5.83		0	0	2960.67	2520.83	22329	310758	9431.89	0	244.387	1.08982	-1.04491	-1.71482	0.124084	-0.063377	-0.778061	1.08982	0.957021	0.58315	0.609019	0.890725	0.667355	3455	4499	788	1	1	0.232661	0.362162	0.689737	0.0905122	1.12767e+09	1.22895e+09	1.07921e+09	6.57602e+08	1.86102e+08	5.24917e+07	1.35544e+08	3.90082e+08	1.14087e+09	8.64105e+08	1.21467e+09	1.29104e+09	1.28134e+09	1.25582e+09	1.21814e+09	1.16052e+09	9.08108e+08	1.03628e+09	1.20963e+09	1.16281e+09	4.85027e+08	3.35427e+08	5.88334e+08	1.22162e+09	9.74908e+08	8.71143e+08	1.50442e+09	1.62556e+09	1.67041e+09	1.33755e+09	1.20408e+09	1.14479e+09	7.30679e+08	9.17218e+08	1.30544e+09	1.30991e+09	3.47043e+08	1.87237e+08	5.83542e+08	1.57218e+09	9.74908e+08	8.71143e+08	1.50442e+09	1.62556e+09	1.67041e+09	1.33755e+09	1.20408e+09	1.14479e+09	7.30679e+08	9.17218e+08	1.30544e+09	1.30991e+09	3.47043e+08	1.87237e+08	5.83542e+08	1.57218e+09	26	25	25	26	25	26	25	25	24	25	26	25	21	13	23	26	4	4	4	4	1	1	1	1	1	1	1	1	1	1	1	1	1	1	1	1	Y	Y	Y	Y	Y	Y	Y	Y	Y	Y	Y	Y	Y	Y	Y	Y	cell organization and biogenesis;protein metabolism;DNA metabolism;RNA metabolism OR transcription;other metabolic processes;stress response;other biological processes	nucleus;other cell component	other molecular function	Pf06068, Pf17856	3507931	afm:AFUA_1G02410; Q4WKH9
AFUA_5G12850	Q4WVP6	Cell morphogenesis protein Las1, putative OS=Neosartorya fumigata (strain ATCC MYA-4609 / Af293 / CBS 101355 / FGSC A1100) OX=330879 GN=AFUA_5G12850 PE=4 SV=1 UPId=UP000002530 PPId=UP000002530	3874	0.425027	21	761	6	1	0	376	42.4	8.27		0	0	152.56	73.62	574	8768.83	168.46	0	29.323	1.08986	1.06124	-1.55715	0.124138	0.0857457	-0.638906	1.08986	1.06124	0.6422	0.658604	0.786438	0.50075	3835	3562	2284	1	1	0.616217	0.434724	0.48215	0.196853	6.49733e+06	7.08116e+06	6.8952e+06	4.17258e+06	895832	1.06588e+06	543177	2.80266e+06	6.83753e+06	5.26067e+06	6.52091e+06	7.37022e+06	7.61059e+06	8.13063e+06	6.91627e+06	5.66714e+06	7.3866e+06	7.28617e+06	6.67933e+06	6.22872e+06	3.32309e+06	1.02088e+06	4.60714e+06	7.73923e+06	5.84289e+06	5.30353e+06	8.0764e+06	9.2799e+06	9.92151e+06	8.65979e+06	6.83643e+06	5.59035e+06	5.94338e+06	6.44904e+06	7208386	7.01665e+06	2.37771e+06	569859	4569615	9.96012e+06	5.84289e+06	5.30353e+06	8.0764e+06	9.2799e+06	9.92151e+06	8.65979e+06	6.83643e+06	5.59035e+06	5.94338e+06	6.44904e+06	7208386	7.01665e+06	2.37771e+06	569859	4569615	9.96012e+06	1	1	1	1	1	1	1	1	1	1	1	1	1	1	1	1	4	4	4	4	1	1	1	1	1	1	1	1	1	1	1	1	1	1	1	1	Y	Y	Y	Y	Y	Y	Y	Y	Y	Y	Y	Y	Y	Y	Y	Y	RNA metabolism OR transcription;other metabolic processes	cytosol;other cell component	other molecular function	Pf04031	3511067	afm:AFUA_5G12850; Q4WVP6
sec13	Q4WNK7	Protein transport protein sec13 OS=Neosartorya fumigata (strain ATCC MYA-4609 / Af293 / CBS 101355 / FGSC A1100) OX=330879 GN=sec13 PE=3 SV=1 UPId=UP000002530 PPId=UP000002530	1091	7.65288	43	5446	12	11	0	306	33.9	6.65	Phospho [S92(99)]	0	1	987.39	1087.11	6879	118495	2818.44	0	99.705	1.08988	-1.0236	-1.8983	0.124173	-0.033646	-0.924707	1.08988	0.976948	0.526787	0.756965	0.959792	0.578362	4168	5324	1339	1	1	0.28829	0.543035	0.879507	0.133292	5.49515e+08	5.98906e+08	5.36847e+08	2.89477e+08	1.42034e+08	3.4998e+07	6.81935e+07	2.49993e+08	5.63644e+08	3.46593e+08	6.18196e+08	6.69626e+08	6.35435e+08	5.84004e+08	6.18788e+08	5.57399e+08	4.57327e+08	5.03186e+08	6.00118e+08	5.86759e+08	2.06495e+08	3.80907e+07	2.81295e+08	6.32029e+08	4.81652e+08	3.49416e+08	7.65659e+08	8.43131e+08	8.28381e+08	6.22012e+08	6.11645e+08	5.49846e+08	3.67973e+08	4.45373e+08	6.47652e+08	6.60984e+08	1.4775e+08	2.12624e+07	2.79004e+08	8.13399e+08	4.81652e+08	3.49416e+08	7.65659e+08	8.43131e+08	8.28381e+08	6.22012e+08	6.11645e+08	5.49846e+08	3.67973e+08	4.45373e+08	6.47652e+08	6.60984e+08	1.4775e+08	2.12624e+07	2.79004e+08	8.13399e+08	11	12	12	12	11	11	12	12	11	12	12	12	10	4	11	12	4	4	4	4	1	1	1	1	1	1	1	1	1	1	1	1	1	1	1	1	Y	Y	Y	Y	Y	Y	Y	Y	Y	Y	Y	Y	Y	Y	Y	Y	cell organization and biogenesis;protein metabolism;other metabolic processes;stress response;transport;other biological processes	other membranes;ER/Golgi;nucleus;other cell component	other molecular function	Pf00400	3509651	afm:AFUA_4G06090; Q4WNK7
AFUA_1G03970	Q4WK23	Eukaryotic translation initiation factor 5B OS=Neosartorya fumigata (strain ATCC MYA-4609 / Af293 / CBS 101355 / FGSC A1100) OX=330879 GN=AFUA_1G03970 PE=4 SV=1 UPId=UP000002530 PPId=UP000002530	1108	7.44652	52	15294	56	49	0	1068	118.6	6.14		0	0	2407.23	2987.04	20559	328519	9315.04	0	441.966	1.08996	1.02649	-1.27133	0.124273	0.0377158	-0.346336	1.08996	1.02649	0.786579	0.431271	0.865661	0.517881	2470	4236	1910	1	1	0.983148	0.183346	0.631143	0.17025	9.36512e+08	1.02076e+09	9.61317e+08	7.3664e+08	9.07886e+07	6.24651e+07	2.63094e+07	2.21245e+08	1.06801e+09	8.59607e+08	9.13164e+08	9.05265e+08	1.04011e+09	9.67291e+08	9.75006e+08	1.10063e+09	9.40795e+08	9.36537e+08	9.81222e+08	9.86716e+08	7.18302e+08	4.42195e+08	8.19223e+08	9.66843e+08	9.1265e+08	8.66609e+08	1.13099e+09	1.13983e+09	1.35593e+09	1.03024e+09	9.63751e+08	1.08571e+09	7.56979e+08	8.28935e+08	1.05894e+09	1.11154e+09	5.13953e+08	2.46835e+08	8.12549e+08	1.24429e+09	9.1265e+08	8.66609e+08	1.13099e+09	1.13983e+09	1.35593e+09	1.03024e+09	9.63751e+08	1.08571e+09	7.56979e+08	8.28935e+08	1.05894e+09	1.11154e+09	5.13953e+08	2.46835e+08	8.12549e+08	1.24429e+09	41	34	39	40	40	39	39	38	35	41	40	43	31	23	36	41	4	4	4	4	1	1	1	1	1	1	1	1	1	1	1	1	1	1	1	1	Y	Y	Y	Y	Y	Y	Y	Y	Y	Y	Y	Y	Y	Y	Y	Y	protein metabolism;other metabolic processes	mitochondrion;other cell component	nucleic acid binding activity;other molecular function	Pf00009, Pf03144, Pf11987	3507871	afm:AFUA_1G03970; Q4WK23
crzA	Q4WJ81	C2H2 finger domain transcription factor crzA OS=Neosartorya fumigata (strain ATCC MYA-4609 / Af293 / CBS 101355 / FGSC A1100) OX=330879 GN=crzA PE=1 SV=1 UPId=UP000002530 PPId=UP000002530	4290	0.230517	13	1337	7	7	0	754	81.9	6.55		0	0	211.05	286.02	937	27076.8	644.67	0	57.386	1.09052	1.10568	-1.45688	0.125022	0.144938	-0.542881	1.09052	1.10568	0.686399	0.671429	0.788702	0.506419	3901	3574	2082	1	1	0.66856	0.450817	0.485167	0.181474	2.13678e+07	2.33021e+07	2.3626e+07	1.46669e+07	3.76625e+06	2.9409e+06	4.73881e+06	7.56519e+06	2.34817e+07	1.60799e+07	2.13601e+07	2.45496e+07	2.43347e+07	1.93713e+07	2.31344e+07	2.63682e+07	1.8851e+07	2.16984e+07	3.00097e+07	2.39451e+07	1.40474e+07	5.25051e+06	1.56669e+07	2.37026e+07	2.00659e+07	1.62109e+07	2.64552e+07	3.09106e+07	3.17237e+07	2.0632e+07	2.28673e+07	2.60109e+07	1.51678e+07	1.92054e+07	3.23867e+07	2.69742e+07	1.00511e+07	2.93086e+06	1.55393e+07	3.05044e+07	2.00659e+07	1.62109e+07	2.64552e+07	3.09106e+07	3.17237e+07	2.0632e+07	2.28673e+07	2.60109e+07	1.51678e+07	1.92054e+07	3.23867e+07	2.69742e+07	1.00511e+07	2.93086e+06	1.55393e+07	3.05044e+07	4	5	5	6	6	6	5	5	5	5	4	4	3	2	3	6	4	4	4	4	1	1	1	1	1	1	1	1	1	1	1	1	1	1	1	1	Y	Y	Y	Y	Y	Y	Y	Y	Y	Y	Y	Y	Y	Y	Y	Y	RNA metabolism OR transcription;other biological processes	nucleus;other cell component	nucleic acid binding activity;other molecular function	Pf00096	3507698	afm:AFUA_1G06900; Q4WJ81
svf1	Q4WVE5	Survival factor 1 OS=Neosartorya fumigata (strain ATCC MYA-4609 / Af293 / CBS 101355 / FGSC A1100) OX=330879 GN=svf1 PE=3 SV=1 UPId=UP000002530 PPId=UP000002530	2483	1.87591	18	4127	11	10	0	396	43.4	5.33		0	0	999.85	514.3	4206	64039.7	1917.87	0	79.477	1.09057	-1.13717	-1.96078	0.125076	-0.185443	-0.971427	1.09057	0.879379	0.510001	0.536396	0.709887	0.744505	3069	1419	562	1	1	0.148268	0.283339	0.173379	0.0720158	2.44064e+08	2.66168e+08	2.14625e+08	1.24473e+08	3.31642e+07	1.26704e+07	5.4149e+06	9.07248e+07	2.75451e+08	1.97253e+08	2.50325e+08	2.53226e+08	2.64958e+08	2.57938e+08	2.8445e+08	2.57326e+08	2.09357e+08	2.14696e+08	2.12391e+08	2.22056e+08	1.28963e+08	1.32274e+07	1.2041e+08	2.35292e+08	2.35382e+08	1.9886e+08	3.10038e+08	3.18839e+08	3.45411e+08	2.74725e+08	2.81166e+08	2.53839e+08	1.68452e+08	1.90029e+08	2.29215e+08	2.50146e+08	9.22744e+07	7.38362e+06	1.19429e+08	3.02812e+08	2.35382e+08	1.9886e+08	3.10038e+08	3.18839e+08	3.45411e+08	2.74725e+08	2.81166e+08	2.53839e+08	1.68452e+08	1.90029e+08	2.29215e+08	2.50146e+08	9.22744e+07	7.38362e+06	1.19429e+08	3.02812e+08	9	8	9	9	10	9	9	9	9	9	9	9	7	3	6	10	4	4	4	4	1	1	1	1	1	1	1	1	1	1	1	1	1	1	1	1	Y	Y	Y	Y	Y	Y	Y	Y	Y	Y	Y	Y	Y	Y	Y	Y	stress response	nucleus;other cell component		Pf08622, Pf17187	3511524	afm:AFUA_5G11820; Q4WVE5
AFUA_1G15500	Q4WRQ3	GTP-binding protein Obg OS=Neosartorya fumigata (strain ATCC MYA-4609 / Af293 / CBS 101355 / FGSC A1100) OX=330879 GN=AFUA_1G15500 PE=3 SV=1 UPId=UP000002530 PPId=UP000002530	2344	2.12272	44	2692	19	19	0	558	60.8	8.75		0	0	470.28	594.26	3092	54945.1	1543.18	0	101.478	1.09074	1.16046	1.10484	0.125308	0.214702	0.143836	1.09074	1.16046	1.10484	0.754785	0.798869	0.661519	4162	2420	4595	1	1	1	0.540691	0.332748	0.523181	4.50411e+07	4.91282e+07	5.22686e+07	4.97632e+07	1.10277e+07	5.54145e+06	7.96906e+06	8.42139e+06	4.17616e+07	3.09304e+07	5.51064e+07	5.23661e+07	5.40297e+07	4.99829e+07	5.12899e+07	4.12102e+07	4.36282e+07	4.83387e+07	5.5282e+07	6.18256e+07	5.13969e+07	4.21722e+07	4.45344e+07	6.09492e+07	3.56867e+07	3.11823e+07	6.82513e+07	6.59346e+07	7.04355e+07	5.32359e+07	5.06978e+07	4.06518e+07	3.51039e+07	4.27849e+07	5.96608e+07	6.96465e+07	3.67751e+07	2.35407e+07	4.41716e+07	7.84395e+07	3.56867e+07	3.11823e+07	6.82513e+07	6.59346e+07	7.04355e+07	5.32359e+07	5.06978e+07	4.06518e+07	3.51039e+07	4.27849e+07	5.96608e+07	6.96465e+07	3.67751e+07	2.35407e+07	4.41716e+07	7.84395e+07	9	8	9	8	8	7	8	8	8	8	9	8	7	5	8	8	4	4	4	4	1	1	1	1	1	1	1	1	1	1	1	1	1	1	1	1	Y	Y	Y	Y	Y	Y	Y	Y	Y	Y	Y	Y	Y	Y	Y	Y	other biological processes	mitochondrion	other molecular function	Pf01018, Pf01926	3509941	afm:AFUA_1G15500; Q4WRQ3
AFUA_3G10120	Q4WXN3	RNA polymerase I and III transcription factor complex component Tbp, putative OS=Neosartorya fumigata (strain ATCC MYA-4609 / Af293 / CBS 101355 / FGSC A1100) OX=330879 GN=AFUA_3G10120 PE=3 SV=1 UPId=UP000002530 PPId=UP000002530	2900	1.2229	28	1236	8	7	0	283	30.5	9.76		0	0	262.68	265.51	917	27051.3	493.75	0	44.334	1.09095	-1.06695	-1.19883	0.125587	-0.0934963	-0.261622	1.09095	0.937249	0.83415	0.498366	0.838489	0.499032	2854	3961	3636	1	1	1	0.244809	0.571644	0.312303	5.12595e+08	5.59216e+08	4.80429e+08	4.27581e+08	5.40382e+07	4.79069e+07	9.1375e+07	1.36436e+08	5.13543e+08	5.8858e+08	4.77758e+08	4.70498e+08	5.39635e+08	5.51453e+08	5.17808e+08	6.27969e+08	5.99674e+08	4.66349e+08	3.77345e+08	4.78348e+08	4.33369e+08	2.84665e+08	6.10128e+08	3.82163e+08	4.3884e+08	5.93375e+08	5.91722e+08	5.92408e+08	7.03493e+08	5.87343e+08	5.11831e+08	6.1946e+08	4.82508e+08	4.12769e+08	4.07234e+08	5.38858e+08	3.10081e+08	1.58901e+08	6.05158e+08	4.9183e+08	4.3884e+08	5.93375e+08	5.91722e+08	5.92408e+08	7.03493e+08	5.87343e+08	5.11831e+08	6.1946e+08	4.82508e+08	4.12769e+08	4.07234e+08	5.38858e+08	3.10081e+08	1.58901e+08	6.05158e+08	4.9183e+08	5	6	6	6	6	6	6	5	6	6	6	5	6	6	6	6	4	4	4	4	1	1	1	1	1	1	1	1	1	1	1	1	1	1	1	1	Y	Y	Y	Y	Y	Y	Y	Y	Y	Y	Y	Y	Y	Y	Y	Y	cell organization and biogenesis;DNA metabolism;RNA metabolism OR transcription;other metabolic processes;other biological processes	other membranes;nucleus;other cell component	nucleic acid binding activity;other molecular function	Pf00352	3512642	afm:AFUA_3G10120; Q4WXN3
CNMCM8057_005045	A0A8H4MHZ7	Ribosomal protein S28e OS=Neosartorya fumigata OX=746128 GN=CNMCM8057_005045 PE=3 SV=1 UPId=UP000632336 PPId=UP000002530	320	26.5218	17	14509	4	3	0	93	10.1	10.48		0	0	3024.33	913.52	9045	142324	5085.36	0	20.84	1.09105	-1.18513	-2.75692	0.125713	-0.24505	-1.46306	1.09105	0.843787	0.362723	0.79436	0.820036	0.756425	4309	3808	521	1	1	0.0927248	0.589139	0.537469	0.0678309	1.38541e+09	1.51155e+09	1.16899e+09	5.02521e+08	4.08172e+08	1.19432e+08	5.18469e+08	6.44762e+08	1.77017e+09	8.09953e+08	1.51565e+09	1.44587e+09	1.53179e+09	1.39509e+09	1.44967e+09	1.66964e+09	1.02512e+09	5.07009e+08	1.67871e+09	1.46513e+09	2.66248e+08	2.95668e+07	2.58745e+08	1.45552e+09	1512672540	8.1655e+08	1.87719e+09	1.8205e+09	1.99691e+09	1.48589e+09	1.43294e+09	1.64701e+09	8.24827e+08	4.48758e+08	1.81168e+09	1.65047e+09	1.90504e+08	1.65044e+07	2.56637e+08	1.87321e+09	1512672540	8.1655e+08	1.87719e+09	1.8205e+09	1.99691e+09	1.48589e+09	1.43294e+09	1.64701e+09	8.24827e+08	4.48758e+08	1.81168e+09	1.65047e+09	1.90504e+08	1.65044e+07	2.56637e+08	1.87321e+09	4	4	4	4	4	4	3	4	4	4	4	4	4	4	4	4	4	4	4	4	1	1	1	1	1	1	1	1	1	1	1	1	1	1	1	1	Y	Y	Y	Y	Y	Y	Y	Y	Y	Y	Y	Y	Y	Y	Y	Y	protein metabolism;other metabolic processes	translational apparatus	other molecular function			A0A8H4MHZ7
AFUA_4G05910	A4D9N7	NADH-ubiquinone oxidoreductase 21 kDa subunit, putative OS=Neosartorya fumigata (strain ATCC MYA-4609 / Af293 / CBS 101355 / FGSC A1100) OX=330879 GN=AFUA_4G05910 PE=4 SV=1 UPId=UP000002530 PPId=UP000002530	338	24.9795	82	5727	14	14	0	188	20.3	9.23		0	0	1177.59	803.9	5520	102939	3338.61	0	97.788	1.09108	1.05712	-1.46686	0.125756	0.0801394	-0.552731	1.09108	1.05712	0.681728	0.596367	0.774839	0.615627	3406	3485	1032	1	1	0.395674	0.349608	0.46477	0.109351	6.20057e+08	6.76531e+08	6.55474e+08	4.2271e+08	7.59458e+07	8.13883e+07	4.75482e+07	1.77526e+08	6.94445e+08	5.14309e+08	6.28828e+08	6.42644e+08	5.94482e+08	6.18906e+08	7.52078e+08	7.40657e+08	6.36781e+08	6.19192e+08	7.25421e+08	6.40504e+08	2.94945e+08	3.01404e+08	4.19791e+08	6.747e+08	5.93426e+08	5.18498e+08	7.78827e+08	8.09158e+08	7.74993e+08	6.59186e+08	7.43396e+08	7.30621e+08	5.12365e+08	5.48051e+08	7.8288e+08	7.21527e+08	2.11037e+08	1.68245e+08	4.16371e+08	8.68316e+08	5.93426e+08	5.18498e+08	7.78827e+08	8.09158e+08	7.74993e+08	6.59186e+08	7.43396e+08	7.30621e+08	5.12365e+08	5.48051e+08	7.8288e+08	7.21527e+08	2.11037e+08	1.68245e+08	4.16371e+08	8.68316e+08	11	11	13	13	13	13	12	12	11	12	12	12	6	6	8	13	4	4	4	4	1	1	1	1	1	1	1	1	1	1	1	1	1	1	1	1	Y	Y	Y	Y	Y	Y	Y	Y	Y	Y	Y	Y	Y	Y	Y	Y			other molecular function		5077109	A4D9N7; afm:AFUA_4G05910
AFUA_1G12590	E9R7B2	RNA-binding La domain protein OS=Neosartorya fumigata (strain ATCC MYA-4609 / Af293 / CBS 101355 / FGSC A1100) OX=330879 GN=AFUA_1G12590 PE=4 SV=1 UPId=UP000002530 PPId=UP000002530	916	9.65889	58	6628	23	22	0	398	44.5	7.9		0	0	1061.69	1685.21	10690	190149	4249.49	0	201.961	1.0911	1.11835	-1.19878	0.125778	0.161369	-0.26157	1.0911	1.11835	0.83418	0.657579	0.831542	0.508345	3828	2724	2950	1	1	1	0.433255	0.389866	0.25811	2.9029e+08	3.16735e+08	3.24645e+08	2.42154e+08	5.75025e+07	1.64385e+07	4.64122e+07	5.11448e+07	3.73551e+08	2.43138e+08	2.7972e+08	2.64752e+08	3.10254e+08	2.97994e+08	3.22294e+08	3.36396e+08	2.67191e+08	3.26183e+08	3.80848e+08	3.2436e+08	2.61077e+08	1.94953e+08	2.06991e+08	3.05596e+08	3.19212e+08	2.45119e+08	3.46444e+08	3.33351e+08	4.04461e+08	3.17389e+08	3.18573e+08	3.31838e+08	2.14986e+08	2.88707e+08	4.11015e+08	3.65391e+08	1.86803e+08	1.08824e+08	2.05305e+08	3.93292e+08	3.19212e+08	2.45119e+08	3.46444e+08	3.33351e+08	4.04461e+08	3.17389e+08	3.18573e+08	3.31838e+08	2.14986e+08	2.88707e+08	4.11015e+08	3.65391e+08	1.86803e+08	1.08824e+08	2.05305e+08	3.93292e+08	16	16	16	15	17	16	18	17	15	14	17	15	13	9	13	16	4	4	4	4	1	1	1	1	1	1	1	1	1	1	1	1	1	1	1	1	Y	Y	Y	Y	Y	Y	Y	Y	Y	Y	Y	Y	Y	Y	Y	Y	RNA metabolism OR transcription;other metabolic processes;other biological processes	cytosol;nucleus;other cell component	nucleic acid binding activity	Pf00076, Pf05383	3510459	afm:AFUA_1G12590; E9R7B2
AFUA_2G16420	Q4WZM5	Mitochondrial protein from FMP27-domain-containing protein OS=Neosartorya fumigata (strain ATCC MYA-4609 / Af293 / CBS 101355 / FGSC A1100) OX=330879 GN=AFUA_2G16420 PE=4 SV=1 UPId=UP000002530 PPId=UP000002530	4003	0.361318	21	5012	50	50	0	2913	330.4	8.7		0	0	868.1	488.95	2206	69791.2	1366.79	0	270.109	1.09138	1.37391	1.68972	0.12616	0.458283	0.756783	1.09138	1.37391	1.68972	0.724943	0.655872	0.907866	4082	882	263	1	0.434518	0.108607	0.509332	0.0995661	0.0410962	5.50149e+08	6.00424e+08	7.55852e+08	9.29597e+08	1.04949e+08	9.75893e+07	1.73961e+08	2.36772e+08	4.20151e+08	6.7691e+08	5.45862e+08	5.57672e+08	7.32403e+08	6.09679e+08	5.53187e+08	5.06426e+08	9.14695e+08	8.87697e+08	5.56085e+08	6.64933e+08	8.86107e+08	1.22312e+09	9.60908e+08	6.48252e+08	3.59032e+08	6.82423e+08	6.76071e+08	7.02169e+08	9.54793e+08	6.49358e+08	5.46802e+08	4.99564e+08	7.35979e+08	7.85707e+08	6.00132e+08	7.49046e+08	6.3402e+08	6.82752e+08	9.53081e+08	8.34278e+08	3.59032e+08	6.82423e+08	6.76071e+08	7.02169e+08	9.54793e+08	6.49358e+08	5.46802e+08	4.99564e+08	7.35979e+08	7.85707e+08	6.00132e+08	7.49046e+08	6.3402e+08	6.82752e+08	9.53081e+08	8.34278e+08	20	22	23	22	23	21	23	23	22	21	19	22	22	20	20	22	4	4	4	4	1	1	1	1	1	1	1	1	1	1	1	1	1	1	1	1	Y	Y	Y	Y	Y	Y	Y	Y	Y	Y	Y	Y	Y	Y	Y	Y				Pf10293, Pf10305, Pf10344, Pf10347, Pf10351, Pf10359	3512852	afm:AFUA_2G16420; Q4WZM5
tyr1	Q8J130	Tyrosinase OS=Neosartorya fumigata (strain ATCC MYA-4609 / Af293 / CBS 101355 / FGSC A1100) OX=330879 GN=tyr1 PE=3 SV=2 UPId=UP000002530 PPId=UP000002530	990	8.81524	52	10680	34	32	0	630	73	6.34		0	0	1530.76	1602.14	10943	206139	6886.71	0	255.569	1.09143	-1.19336	1.36264	0.126225	-0.255024	0.446405	1.09143	0.837973	1.36264	0.627398	0.612779	0.53552	3622	551	1706	1	0.455752	0.704497	0.391125	0.0581138	0.157246	3.79046e+08	4.13704e+08	3.1763e+08	5.16504e+08	4.26513e+07	6.08924e+07	2.65829e+07	1.47105e+08	4.39601e+08	3.62925e+08	3.40345e+08	3.73313e+08	3.92243e+08	4.39194e+08	3.4096e+08	4.82418e+08	3.06371e+08	2.9218e+08	3.1766e+08	3.54311e+08	5.25589e+08	5.97771e+08	6.35873e+08	3.06781e+08	3.75653e+08	3.65882e+08	4.21531e+08	4.70041e+08	5.11346e+08	4.67778e+08	3.37024e+08	4.75881e+08	2.46511e+08	2.5861e+08	3.42822e+08	3.99131e+08	3.76066e+08	3.33679e+08	6.30693e+08	3.94816e+08	3.75653e+08	3.65882e+08	4.21531e+08	4.70041e+08	5.11346e+08	4.67778e+08	3.37024e+08	4.75881e+08	2.46511e+08	2.5861e+08	3.42822e+08	3.99131e+08	3.76066e+08	3.33679e+08	6.30693e+08	3.94816e+08	26	27	25	26	27	26	21	25	25	28	21	25	25	25	26	25	4	4	4	4	1	1	1	1	1	1	1	1	1	1	1	1	1	1	1	1	Y	Y	Y	Y	Y	Y	Y	Y	Y	Y	Y	Y	Y	Y	Y	Y	other metabolic processes		other molecular function	Pf00264, Pf18132	3510142	afm:AFUA_1G17430; Q4WR60; Q8J130
AFUA_6G02230	Q4WCS2	Phosphotransferase OS=Neosartorya fumigata (strain ATCC MYA-4609 / Af293 / CBS 101355 / FGSC A1100) OX=330879 GN=AFUA_6G02230 PE=3 SV=1 UPId=UP000002530 PPId=UP000002530	133	55.8914	85	32417	50	41	0	493	54.4	5.5	Met-loss+Acetyl [N-Term]; Acetyl [N-Term]	1	0	5336.49	5719.11	37910	595303	18360.9	0	534.965	1.09149	-1.0126	1.00037	0.126293	-0.0180585	0.0005333	1.09149	0.987561	1.00037	0.244154	0.948297	0.997076	1159	5216	5799	0.771297	1	1	0.0487047	0.851345	0.995189	3.10957e+09	3.39405e+09	3.07089e+09	3.11072e+09	1.61021e+08	1.65158e+08	3.53268e+08	3.22483e+08	2.97671e+09	2.96769e+09	3.21332e+09	3.28057e+09	3.57669e+09	3.49043e+09	3.26596e+09	3.24313e+09	2.79029e+09	2.75863e+09	3.47317e+09	3.26147e+09	2.66643e+09	3.19771e+09	3.43633e+09	3.14241e+09	2.5437e+09	2.99187e+09	3.97981e+09	4.13059e+09	4.66273e+09	3.71759e+09	3.22826e+09	3.19918e+09	2.24512e+09	2.44168e+09	3.74828e+09	3.67404e+09	1.90787e+09	1.78498e+09	3.40834e+09	4.04417e+09	2.5437e+09	2.99187e+09	3.97981e+09	4.13059e+09	4.66273e+09	3.71759e+09	3.22826e+09	3.19918e+09	2.24512e+09	2.44168e+09	3.74828e+09	3.67404e+09	1.90787e+09	1.78498e+09	3.40834e+09	4.04417e+09	35	39	37	41	46	44	39	41	42	43	42	44	37	24	37	46	4	4	4	4	1	1	1	1	1	1	1	1	1	1	1	1	1	1	1	1	Y	Y	Y	Y	Y	Y	Y	Y	Y	Y	Y	Y	Y	Y	Y	Y	other metabolic processes;other biological processes	cytosol;mitochondrion	kinase activity;other molecular function	Pf00349, Pf03727	3505282	afm:AFUA_6G02230; Q4WCS2
AFUA_1G17010	Q4WRA1	Glutathione S-transferase, putative OS=Neosartorya fumigata (strain ATCC MYA-4609 / Af293 / CBS 101355 / FGSC A1100) OX=330879 GN=AFUA_1G17010 PE=4 SV=1 UPId=UP000002530 PPId=UP000002530	2072	2.81566	52	1397	10	10	0	258	29.1	6.8		0	0	224.18	300.54	1012	36665.9	549.14	0	63.445	1.09163	1.25902	1.5131	0.126481	0.332299	0.597507	1.09163	1.25902	1.5131	0.783639	0.661539	0.592492	4270	919	1252	1	0.629789	0.427364	0.575928	0.104639	0.127676	2.17207e+07	2.37109e+07	2.73468e+07	3.28656e+07	4.8909e+06	4.62439e+06	2.75825e+06	1.07019e+07	2.34441e+07	2.78422e+07	1.83221e+07	1.72744e+07	2.26719e+07	2.93086e+07	2.4699e+07	1.81643e+07	3.07824e+07	2.6011e+07	2.44218e+07	2.81719e+07	3.54516e+07	4.63157e+07	2.85501e+07	2.11449e+07	2.00337e+07	2.8069e+07	2.26926e+07	2.17504e+07	2.95561e+07	3.1216e+07	2.44139e+07	1.79181e+07	2.4768e+07	2.30225e+07	2.63562e+07	3.17356e+07	2.53661e+07	2.58537e+07	2.83175e+07	2.72128e+07	2.00337e+07	2.8069e+07	2.26926e+07	2.17504e+07	2.95561e+07	3.1216e+07	2.44139e+07	1.79181e+07	2.4768e+07	2.30225e+07	2.63562e+07	3.17356e+07	2.53661e+07	2.58537e+07	2.83175e+07	2.72128e+07	5	5	5	6	7	6	7	6	7	7	5	7	7	4	5	7	4	4	4	4	1	1	1	1	1	1	1	1	1	1	1	1	1	1	1	1	Y	Y	Y	Y	Y	Y	Y	Y	Y	Y	Y	Y	Y	Y	Y	Y			other molecular function	Pf02798, Pf14497	3510101	afm:AFUA_1G17010; Q4WRA1
AFUA_3G11470	Q4WY19	Pentatricopeptide repeat domain-containing protein OS=Neosartorya fumigata (strain ATCC MYA-4609 / Af293 / CBS 101355 / FGSC A1100) OX=330879 GN=AFUA_3G11470 PE=4 SV=1 UPId=UP000002530 PPId=UP000002530	5458	0.0111795	5	218	3	3	0	975	109.3	9.2		0	0	28.22	19.74	0	2012.61	4.06	0	19.71	1.09186	1.41855	-4.04119	0.126786	0.504419	-2.01478	1.09186	1.41855	0.247452	0.989405	0.848436	0.577446	5157	4045	1345	1	1	0.132697	0.878203	0.590693	0.133677	32753.9	35762.7	46463.2	8105.03	23962.5	28944.2	41168.6	12385.9	26917.4	1358.36	49162.8	53577.1	70950.4	1285.74	41972.5	28842	1701.95	34918.2	48515.4	100717	1913.9	2453.26	1380.67	26672.3	23001.8	1369.42	60890	67459.4	92494.1	1369.42	41488	28451.1	1369.42	30906.3	52358.2	113458	1369.42	1369.42	1369.42	34326.3	23001.8		60890	67459.4	92494.1		41488	28451.1		30906.3	52358.2	113458				34326.3	1		1	1	1		1	1		1	1	1				1	4	4	4	4	1	1	1	1	1	1	1	1	1	1	1	1	1	1	1	1	Y	Y	Y	Y	Y	Y	Y	Y	Y	Y	Y	Y	Y	Y	Y	Y					3512600	afm:AFUA_3G11470; Q4WY19
AFUA_2G04100	Q4WHV1	Transcription factor OS=Neosartorya fumigata (strain ATCC MYA-4609 / Af293 / CBS 101355 / FGSC A1100) OX=330879 GN=AFUA_2G04100 PE=4 SV=1 UPId=UP000002530 PPId=UP000002530	5072	0.0447312	8	208	2	2	0	372	40.4	7.37		0	0	14.38	76.3	276	8955.96	115.81	0	20.013	1.09193	1.12452	-4.78153	0.12688	0.169316	-2.25747	1.09193	1.12452	0.209138	0.963848	0.926401	0.595558	5037	4923	1220	1	1	0.110794	0.835611	0.784969	0.125057	1.13391e+06	1.23815e+06	1.27511e+06	237144	840024	440993	504693	470456	2.02711e+06	1358.36	1.19118e+06	1.31599e+06	1.27078e+06	962534	871345	1.84795e+06	699695	1.04744e+06	1.84802e+06	1.50529e+06	1913.9	2453.26	1380.67	942828	1.73223e+06	1369.42	1.47532e+06	1.65698e+06	1.65665e+06	1.02518e+06	861286	1.82291e+06	562987	927095	1.9944e+06	1.69571e+06	1369.42	1369.42	1369.42	1.21339e+06	1.73223e+06		1.47532e+06	1.65698e+06	1.65665e+06	1.02518e+06	861286	1.82291e+06	562987	927095	1.9944e+06	1.69571e+06				1.21339e+06	2		1	1	1	1	1	2	1	1	2	1				1	3	4	4	1	1	0	1	1	1	1	1	1	1	1	1	1	0	0	0	1	Y	N	Y	Y	Y	Y	Y	Y	Y	Y	Y	Y	N	N	N	Y					3507006	afm:AFUA_2G04100; Q4WHV1
AFUA_1G02420	Q4WKH8	GYF domain-containing protein OS=Neosartorya fumigata (strain ATCC MYA-4609 / Af293 / CBS 101355 / FGSC A1100) OX=330879 GN=AFUA_1G02420 PE=4 SV=1 UPId=UP000002530 PPId=UP000002530	1637	4.27648	47	4140	22	20	0	455	51.2	4.83		0	0	700.74	610.31	3795	73909	2034.12	0	153.888	1.09246	-1.01527	-1.39444	0.127581	-0.0218645	-0.479685	1.09246	0.984959	0.717134	0.582237	0.936383	0.500782	3360	5105	2248	1	1	0.807873	0.336715	0.82276	0.193762	1.95341e+09	2.13402e+09	1.92403e+09	1.40086e+09	2.33672e+08	2.54878e+08	6.87156e+07	6.58594e+08	2.21288e+09	1.6885e+09	2.07078e+09	1.84147e+09	2.46782e+09	2.1542e+09	2.05804e+09	1.85602e+09	1.97464e+09	1.88477e+09	1.98905e+09	1.84764e+09	1.12295e+09	7.28435e+08	1.47584e+09	2.2762e+09	1.89098e+09	1.70226e+09	2.56474e+09	2.31861e+09	3217163629	2.2944e+09	2.03429e+09	1.83087e+09	1.58883e+09	1.66822e+09	2.1466e+09	2.08137e+09	8.03481e+08	4.06616e+08	1.46382e+09	2.92939e+09	1.89098e+09	1.70226e+09	2.56474e+09	2.31861e+09	3217163629	2.2944e+09	2.03429e+09	1.83087e+09	1.58883e+09	1.66822e+09	2.1466e+09	2.08137e+09	8.03481e+08	4.06616e+08	1.46382e+09	2.92939e+09	13	11	13	13	13	13	13	14	13	12	14	14	9	6	9	13	4	4	4	4	1	1	1	1	1	1	1	1	1	1	1	1	1	1	1	1	Y	Y	Y	Y	Y	Y	Y	Y	Y	Y	Y	Y	Y	Y	Y	Y		nucleus		Pf02213	3507960	afm:AFUA_1G02420; Q4WKH8
AFUA_3G13910	Q4WYQ8	NADH dehydrogenase [ubiquinone] 1 beta subcomplex subunit 7 OS=Neosartorya fumigata (strain ATCC MYA-4609 / Af293 / CBS 101355 / FGSC A1100) OX=330879 GN=AFUA_3G13910 PE=3 SV=1 UPId=UP000002530 PPId=UP000002530	478	18.2258	60	2825	7	7	0	93	10.8	8.16		0	0	528.4	388.09	2767	50813.6	1779	0	51.162	1.09307	-1.10785	-1.07113	0.128383	-0.147763	-0.0991352	1.09307	0.902649	0.933592	0.478806	0.719664	0.797465	2742	1601	5127	1	1	1	0.22597	0.19831	0.703718	5.94767e+08	6.5012e+08	5.36866e+08	5.5527e+08	6.90094e+07	3.99864e+07	3.15462e+07	1.80033e+08	5.5894e+08	5.16096e+08	6.40626e+08	6.63405e+08	6.51181e+08	7.01055e+08	6.44732e+08	6.03514e+08	5.37919e+08	4.92037e+08	5.61632e+08	5.55876e+08	3.73536e+08	5.5541e+08	4.91599e+08	8.00535e+08	4.77632e+08	5.203e+08	7.9344e+08	8.35299e+08	8.48909e+08	7.46682e+08	6.37289e+08	5.95336e+08	4.32819e+08	4.35505e+08	6.06118e+08	6.26194e+08	2.6727e+08	3.10032e+08	4.87594e+08	1.03026e+09	4.77632e+08	5.203e+08	7.9344e+08	8.35299e+08	8.48909e+08	7.46682e+08	6.37289e+08	5.95336e+08	4.32819e+08	4.35505e+08	6.06118e+08	6.26194e+08	2.6727e+08	3.10032e+08	4.87594e+08	1.03026e+09	6	6	6	5	5	6	6	6	6	5	6	6	5	4	6	5	4	4	4	4	1	1	1	1	1	1	1	1	1	1	1	1	1	1	1	1	Y	Y	Y	Y	Y	Y	Y	Y	Y	Y	Y	Y	Y	Y	Y	Y		other membranes;mitochondrion		Pf05676	3512529	afm:AFUA_3G13910; Q4WYQ8
AFUA_1G11150	Q4WSZ0	3-dehydrosphinganine reductase OS=Neosartorya fumigata (strain ATCC MYA-4609 / Af293 / CBS 101355 / FGSC A1100) OX=330879 GN=AFUA_1G11150 PE=4 SV=2 UPId=UP000002530 PPId=UP000002530	1824	3.57989	54	2433	16	15	0	367	39.7	8.32		0	0	463.77	206.07	608	32476.8	565.02	0	86.67	1.09341	1.05883	1.30614	0.128837	0.0824678	0.385307	1.09341	1.05883	1.30614	0.724953	0.904727	0.67557	4077	4730	738	1	1	0.445424	0.508715	0.736551	0.0858125	3.27091e+07	3.57645e+07	3.46333e+07	4.27226e+07	6.63266e+06	5.60565e+06	8.63131e+06	7.13558e+06	2.67024e+07	2.82125e+07	4.11636e+07	3.4758e+07	3.73197e+07	3.93592e+07	3.89198e+07	2.74595e+07	4.73121e+07	2.90653e+07	3.28758e+07	2.92801e+07	4.10349e+07	5.32088e+07	3.75378e+07	3.91089e+07	2.28181e+07	2.84423e+07	5.09827e+07	4.3764e+07	4.86516e+07	4.19208e+07	3.84706e+07	2.70874e+07	3.80681e+07	2.57259e+07	3.54798e+07	3.2984e+07	2.9361e+07	2.97014e+07	3.7232e+07	5.03319e+07	2.28181e+07	2.84423e+07	5.09827e+07	4.3764e+07	4.86516e+07	4.19208e+07	3.84706e+07	2.70874e+07	3.80681e+07	2.57259e+07	3.54798e+07	3.2984e+07	2.9361e+07	2.97014e+07	3.7232e+07	5.03319e+07	7	6	9	6	7	7	7	7	7	7	8	7	6	4	5	6	4	4	4	4	1	1	1	1	1	1	1	1	1	1	1	1	1	1	1	1	Y	Y	Y	Y	Y	Y	Y	Y	Y	Y	Y	Y	Y	Y	Y	Y	other metabolic processes	other membranes;ER/Golgi	other molecular function	Pf00106	3510362	afm:AFUA_1G11150; Q4WSZ0
AFUA_5G02720	Q4WEE5	phosphoribosylformylglycinamidine synthase OS=Neosartorya fumigata (strain ATCC MYA-4609 / Af293 / CBS 101355 / FGSC A1100) OX=330879 GN=AFUA_5G02720 PE=3 SV=1 UPId=UP000002530 PPId=UP000002530	596	14.676	76	26301	86	73	0	1362	147.5	6.13		0	0	4079.71	5838.33	39086	613468	15879.5	0	808.624	1.09383	1.05862	-1.24659	0.129394	0.0821841	-0.317985	1.09383	1.05862	0.802189	0.464512	0.761551	0.504636	2673	1921	2820	1	1	1	0.213707	0.251797	0.244935	1.23959e+09	1.35591e+09	1.31226e+09	9.94387e+08	9.53891e+07	1.34762e+08	5.91135e+07	3.3779e+08	1.12704e+09	1.20462e+09	1.27782e+09	1.34889e+09	1.50757e+09	1.42347e+09	1.20832e+09	1.28426e+09	1.26552e+09	1.32608e+09	1.2672e+09	1.39022e+09	9.74559e+08	5.38237e+08	1.13098e+09	1.33377e+09	9.63095e+08	1.21443e+09	1.58263e+09	1.69839e+09	1.96534e+09	1.51612e+09	1.19437e+09	1.26686e+09	1.01826e+09	1.17372e+09	1.36758e+09	1.56608e+09	6.97308e+08	3.00447e+08	1.12177e+09	1.71652e+09	9.63095e+08	1.21443e+09	1.58263e+09	1.69839e+09	1.96534e+09	1.51612e+09	1.19437e+09	1.26686e+09	1.01826e+09	1.17372e+09	1.36758e+09	1.56608e+09	6.97308e+08	3.00447e+08	1.12177e+09	1.71652e+09	54	47	55	55	55	57	53	54	48	53	56	63	42	30	45	57	4	4	4	4	1	1	1	1	1	1	1	1	1	1	1	1	1	1	1	1	Y	Y	Y	Y	Y	Y	Y	Y	Y	Y	Y	Y	Y	Y	Y	Y	other metabolic processes		other molecular function	Pf02769, Pf13507, Pf18072, Pf18076	3505400	afm:AFUA_5G02720; Q4WEE5
AFUA_1G10570	Q4WT47	Glycerol-3-phosphate phosphatase (GppA), putative OS=Neosartorya fumigata (strain ATCC MYA-4609 / Af293 / CBS 101355 / FGSC A1100) OX=330879 GN=AFUA_1G10570 PE=4 SV=1 UPId=UP000002530 PPId=UP000002530	1559	4.60671	63	1733	10	10	0	237	25.6	5.78	Acetyl [N-Term]; Met-loss+Acetyl [N-Term]	1	0	296.68	279.33	616	34049.3	676	0	67.954	1.09388	-1.11407	-1.36564	0.12945	-0.155839	-0.449576	1.09388	0.89761	0.732258	0.710168	0.82121	0.694482	3990	2665	672	1	1	0.357339	0.487706	0.376683	0.0803256	4.92454e+08	5.38684e+08	4.42032e+08	3.60603e+08	9.65824e+07	7.8991e+07	2.07169e+07	7.84819e+07	4.71224e+08	3.64885e+08	5.5713e+08	5.76578e+08	6.35182e+08	5.71305e+08	4.72264e+08	4.75985e+08	4.23556e+08	4.43539e+08	4.70516e+08	4.30517e+08	2.88192e+08	3.50869e+08	3.31798e+08	4.71555e+08	4.02677e+08	3.67857e+08	6.90027e+08	7.25973e+08	8.28052e+08	6.08487e+08	4.66813e+08	4.69535e+08	340799948	3.92579e+08	5.07784e+08	4.84977e+08	2.06205e+08	1.95857e+08	3.29095e+08	6.06875e+08	4.02677e+08	3.67857e+08	6.90027e+08	7.25973e+08	8.28052e+08	6.08487e+08	4.66813e+08	4.69535e+08	340799948	3.92579e+08	5.07784e+08	4.84977e+08	2.06205e+08	1.95857e+08	3.29095e+08	6.06875e+08	6	6	6	6	7	6	6	6	5	5	5	5	6	4	6	7	4	4	4	4	1	1	1	1	1	1	1	1	1	1	1	1	1	1	1	1	Y	Y	Y	Y	Y	Y	Y	Y	Y	Y	Y	Y	Y	Y	Y	Y			other molecular function	Pf13419	3510595	afm:AFUA_1G10570; Q4WT47
erg9	Q4WAG4	Squalene synthase erg9 OS=Neosartorya fumigata (strain ATCC MYA-4609 / Af293 / CBS 101355 / FGSC A1100) OX=330879 GN=erg9 PE=3 SV=1 UPId=UP000002530 PPId=UP000002530	1116	7.37325	60	5788	29	28	0	471	54.7	6.48	Met-loss [N-Term]	0	0	953.55	926.19	4903	138249	3159.33	0	219.244	1.09411	1.10213	1.15623	0.129756	0.140291	0.209423	1.09411	1.10213	1.15623	0.803308	0.905329	0.499442	4353	4711	2549	1	1	1	0.601859	0.73408	0.219118	2.82579e+08	3.09173e+08	3.11438e+08	3.26725e+08	3.68485e+07	8.66135e+07	1.51923e+08	5.17752e+07	2.27858e+08	2.98385e+08	3.08039e+08	2.96035e+08	2.85708e+08	2.95953e+08	2.24783e+08	4.30246e+08	2.64551e+08	5.359e+08	2.01508e+08	2.43795e+08	3.78336e+08	3.6298e+08	2.72696e+08	2.9289e+08	1.94712e+08	3.00816e+08	3.81518e+08	3.7274e+08	3.72462e+08	3.15214e+08	2.22188e+08	4.24416e+08	2.12862e+08	4.74329e+08	2.17469e+08	2.74635e+08	2.70704e+08	2.02617e+08	2.70475e+08	3.7694e+08	1.94712e+08	3.00816e+08	3.81518e+08	3.7274e+08	3.72462e+08	3.15214e+08	2.22188e+08	4.24416e+08	2.12862e+08	4.74329e+08	2.17469e+08	2.74635e+08	2.70704e+08	2.02617e+08	2.70475e+08	3.7694e+08	17	18	20	22	19	18	21	17	18	19	19	21	16	16	19	21	4	4	4	4	1	1	1	1	1	1	1	1	1	1	1	1	1	1	1	1	Y	Y	Y	Y	Y	Y	Y	Y	Y	Y	Y	Y	Y	Y	Y	Y	other metabolic processes	other membranes;ER/Golgi	other molecular function	Pf00494	3504159	afm:AFUA_7G01220; Q4WAG4
AFUA_5G11760	Q4WVE1	Porphobilinogen deaminase OS=Neosartorya fumigata (strain ATCC MYA-4609 / Af293 / CBS 101355 / FGSC A1100) OX=330879 GN=AFUA_5G11760 PE=3 SV=1 UPId=UP000002530 PPId=UP000002530	726	11.8891	67	6051	20	18	0	341	37	6.29		0	0	1042.91	1104.83	7796	118151	2749.68	0	175.452	1.09446	1.1326	1.02658	0.130218	0.179638	0.0378462	1.09446	1.1326	1.02658	0.290413	0.56948	0.817051	1534	469	5176	1	0.511808	1	0.0766771	0.0459701	0.727893	2.45793e+08	2.69011e+08	2.78386e+08	2.52327e+08	1.6316e+07	1.42617e+07	1.98974e+07	3.12904e+07	2.25213e+08	2.47421e+08	2.65088e+08	2.45451e+08	2.68593e+08	2.54429e+08	2.88446e+08	2.64576e+08	2.72204e+08	2.60149e+08	3.06701e+08	2.74489e+08	2.49482e+08	2.1042e+08	2.65436e+08	2.83968e+08	1.92452e+08	2.49437e+08	3.28322e+08	3.0905e+08	3.50149e+08	2.70988e+08	2.85116e+08	2.60991e+08	2.1902e+08	2.30259e+08	3.30994e+08	3.09212e+08	1.78508e+08	1.17458e+08	2.63274e+08	3.65457e+08	1.92452e+08	2.49437e+08	3.28322e+08	3.0905e+08	3.50149e+08	2.70988e+08	2.85116e+08	2.60991e+08	2.1902e+08	2.30259e+08	3.30994e+08	3.09212e+08	1.78508e+08	1.17458e+08	2.63274e+08	3.65457e+08	12	12	15	12	13	14	13	13	12	14	13	14	11	7	13	13	4	4	4	4	1	1	1	1	1	1	1	1	1	1	1	1	1	1	1	1	Y	Y	Y	Y	Y	Y	Y	Y	Y	Y	Y	Y	Y	Y	Y	Y	protein metabolism;other metabolic processes	other cell component	other molecular function	Pf01379, Pf03900	3511516	afm:AFUA_5G11760; Q4WVE1
rna14	Q4WXX4	mRNA 3'-end-processing protein rna14 OS=Neosartorya fumigata (strain ATCC MYA-4609 / Af293 / CBS 101355 / FGSC A1100) OX=330879 GN=rna14 PE=3 SV=1 UPId=UP000002530 PPId=UP000002530	1819	3.60306	45	8239	40	38	0	1029	115.2	5.33		0	0	1405.34	1372.95	7554	171235	4633.47	0	280.035	1.09502	-1.06833	-1.05172	0.130953	-0.0953526	-0.0727528	1.09502	0.936043	0.950822	0.495879	0.780247	0.633144	2845	3518	4477	1	1	1	0.242819	0.472446	0.48788	2.77476e+08	3.03841e+08	2.5973e+08	2.63831e+08	3.20244e+07	2.46638e+07	3.34371e+07	1.68302e+07	2.48262e+08	2.52461e+08	2.96622e+08	3.1256e+08	3.08417e+08	3.18486e+08	3.20734e+08	2.67728e+08	2.402e+08	2.23777e+08	2.95866e+08	2.79077e+08	2.58306e+08	2.60052e+08	2.48967e+08	2.87997e+08	2.12148e+08	2.54518e+08	3.67378e+08	3.93547e+08	4.02066e+08	3.39214e+08	3.17032e+08	2.641e+08	1.93269e+08	1.98067e+08	3.19301e+08	3.1438e+08	1.84821e+08	1.45162e+08	2.46939e+08	3.70643e+08	2.12148e+08	2.54518e+08	3.67378e+08	3.93547e+08	4.02066e+08	3.39214e+08	3.17032e+08	2.641e+08	1.93269e+08	1.98067e+08	3.19301e+08	3.1438e+08	1.84821e+08	1.45162e+08	2.46939e+08	3.70643e+08	25	26	30	28	27	29	28	28	28	29	27	27	20	19	22	26	4	4	4	4	1	1	1	1	1	1	1	1	1	1	1	1	1	1	1	1	Y	Y	Y	Y	Y	Y	Y	Y	Y	Y	Y	Y	Y	Y	Y	Y	RNA metabolism OR transcription;other metabolic processes	nucleus;other cell component	nucleic acid binding activity	Pf05843	3511720	afm:AFUA_3G11020; Q4WXX4
AFUA_6G10090	Q4WMF4	D-isomer specific 2-hydroxyacid dehydrogenase family protein OS=Neosartorya fumigata (strain ATCC MYA-4609 / Af293 / CBS 101355 / FGSC A1100) OX=330879 GN=AFUA_6G10090 PE=3 SV=1 UPId=UP000002530 PPId=UP000002530	2415	1.99971	38	1805	10	10	0	343	37.4	7.71		0	0	380.34	243.19	654	29557.3	408.69	0	57.602	1.09525	1.00371	-2.42879	0.13126	0.00533783	-1.28024	1.09525	1.00371	0.411728	0.542206	0.991691	0.666464	3117	5704	807	1	1	0.144615	0.290887	0.973598	0.0925708	1.184e+07	1.29678e+07	1.18839e+07	4.87487e+06	1.75916e+06	276064	1.83784e+06	5.82732e+06	1.237e+07	9.36547e+06	1.21091e+07	1.35155e+07	1.32886e+07	1.30888e+07	1.2665e+07	1.28286e+07	1.30379e+07	9.38525e+06	1.16468e+07	1.34656e+07	2.03162e+06	1.1013e+06	2.81401e+06	1.35525e+07	1.05706e+07	9.44176e+06	1.49976e+07	1.70175e+07	1.73237e+07	1.39407e+07	1.25188e+07	1.26548e+07	1.04905e+07	8.30695e+06	1.25694e+07	1.5169e+07	1.45365e+06	614752	2.79108e+06	1.74416e+07	1.05706e+07	9.44176e+06	1.49976e+07	1.70175e+07	1.73237e+07	1.39407e+07	1.25188e+07	1.26548e+07	1.04905e+07	8.30695e+06	1.25694e+07	1.5169e+07	1.45365e+06	614752	2.79108e+06	1.74416e+07	5	6	6	6	6	6	6	7	6	5	6	6	3	1	5	6	4	4	4	4	1	1	1	1	1	1	1	1	1	1	1	1	1	1	1	1	Y	Y	Y	Y	Y	Y	Y	Y	Y	Y	Y	Y	Y	Y	Y	Y			other molecular function	Pf00389, Pf02826	3508203	afm:AFUA_6G10090; Q4WMF4
AFUA_5G02580	Q4WED1	Splicing factor YJU2 OS=Neosartorya fumigata (strain ATCC MYA-4609 / Af293 / CBS 101355 / FGSC A1100) OX=330879 GN=AFUA_5G02580 PE=3 SV=1 UPId=UP000002530 PPId=UP000002530	3535	0.638427	24	947	8	8	0	356	40.7	8.97		0	0	192.8	89.99	144	13108.6	267.45	0	33.723	1.09529	-1.15779	-1.44945	0.13131	-0.211379	-0.535509	1.09529	0.863711	0.689915	0.778083	0.800598	0.520549	4245	2441	1874	1	1	0.627074	0.568496	0.336361	0.167902	2.88131e+07	3.15587e+07	2.48862e+07	1.98786e+07	6.84319e+06	5.99094e+06	1.24896e+06	8.97536e+06	2.40917e+07	2.18108e+07	3.51434e+07	3.42066e+07	3.81911e+07	3.42256e+07	2.94911e+07	2.43269e+07	2.55398e+07	2.55246e+07	2.30134e+07	2.54671e+07	1.70417e+07	1.02141e+07	2.05579e+07	3.17006e+07	2.05871e+07	2.19884e+07	43526462	4.30698e+07	4.97876e+07	3.64531e+07	2.91506e+07	2.39973e+07	2.05498e+07	2.2592e+07	2.48362e+07	2.86886e+07	1.21935e+07	5.70159e+06	2.03905e+07	4.07976e+07	2.05871e+07	2.19884e+07	43526462	4.30698e+07	4.97876e+07	3.64531e+07	2.91506e+07	2.39973e+07	2.05498e+07	2.2592e+07	2.48362e+07	2.86886e+07	1.21935e+07	5.70159e+06	2.03905e+07	4.07976e+07	5	4	4	4	5	5	4	4	5	5	4	5	4	2	3	5	4	4	4	4	1	1	1	1	1	1	1	1	1	1	1	1	1	1	1	1	Y	Y	Y	Y	Y	Y	Y	Y	Y	Y	Y	Y	Y	Y	Y	Y	cell organization and biogenesis;RNA metabolism OR transcription;other metabolic processes	nucleus	other molecular function	Pf04502	3505408	afm:AFUA_5G02580; Q4WED1
AFUA_2G10160	Q4X1F4	Phenylacetyl-CoA ligase, putative OS=Neosartorya fumigata (strain ATCC MYA-4609 / Af293 / CBS 101355 / FGSC A1100) OX=330879 GN=AFUA_2G10160 PE=4 SV=1 UPId=UP000002530 PPId=UP000002530	3149	0.944648	38	1412	19	18	0	568	62.9	8.24	Met-loss [N-Term]	0	0	272.23	187.29	807	27656.9	349.65	0	90.823	1.09529	1.20343	-1.22205	0.131316	0.26715	-0.289302	1.09529	1.20343	0.818298	0.78867	0.709399	0.526389	4291	1247	3832	1	1	1	0.582476	0.152258	0.347181	3.65834e+07	4.00696e+07	4.40255e+07	2.99361e+07	5.80988e+06	1.03e+07	6.9258e+06	1.12593e+07	4.5262e+07	3.43041e+07	3.30123e+07	3.37553e+07	3.09511e+07	3.28545e+07	5.32201e+07	4.32525e+07	3.74675e+07	4.3285e+07	5.37456e+07	4.1604e+07	3.05298e+07	1.46394e+07	3.29356e+07	4.16398e+07	3.86779e+07	3.45836e+07	4.08869e+07	4.25016e+07	4.03492e+07	3.49927e+07	5.26058e+07	4.26664e+07	3.0147e+07	3.83119e+07	5.80027e+07	4.68669e+07	2.18444e+07	8.1718e+06	3.26673e+07	5.3589e+07	3.86779e+07	3.45836e+07	4.08869e+07	4.25016e+07	4.03492e+07	3.49927e+07	5.26058e+07	4.26664e+07	3.0147e+07	3.83119e+07	5.80027e+07	4.68669e+07	2.18444e+07	8.1718e+06	3.26673e+07	5.3589e+07	7	7	7	8	6	8	8	8	6	7	8	7	7	6	7	8	4	4	4	4	1	1	1	1	1	1	1	1	1	1	1	1	1	1	1	1	Y	Y	Y	Y	Y	Y	Y	Y	Y	Y	Y	Y	Y	Y	Y	Y	other metabolic processes		other molecular function	Pf00501, Pf13193	3512738	afm:AFUA_2G10160; Q4X1F4
AFUA_4G10680	Q4WPW3	DUF1741 domain-containing protein OS=Neosartorya fumigata (strain ATCC MYA-4609 / Af293 / CBS 101355 / FGSC A1100) OX=330879 GN=AFUA_4G10680 PE=4 SV=1 UPId=UP000002530 PPId=UP000002530	2828	1.33276	32	2703	16	16	0	649	72.7	6.93		0	0	472.69	346.2	1170	46415.5	602.04	0	97.577	1.09565	-1.13897	-1.19606	0.131785	-0.187734	-0.258284	1.09565	0.877984	0.836082	0.142662	0.663328	0.504676	445	940	2825	0.165827	1	1	0.0109268	0.10732	0.245389	6.94021e+07	7.60403e+07	6.09339e+07	5.80258e+07	2.33921e+06	2.75707e+06	7.55894e+06	1.57793e+07	6.69842e+07	7.03978e+07	6.80436e+07	7.21828e+07	7.79889e+07	7.88284e+07	7.37603e+07	7.35836e+07	5.60834e+07	5.29232e+07	6.66545e+07	6.80745e+07	5.60733e+07	3.64896e+07	7.10889e+07	6.84515e+07	5.72402e+07	7.09712e+07	8.42745e+07	9.08859e+07	1.0167e+08	8.39587e+07	7.29088e+07	72586545	4.51256e+07	4.68427e+07	7.19341e+07	7.66859e+07	4.01211e+07	2.03687e+07	7.05098e+07	8.80947e+07	5.72402e+07	7.09712e+07	8.42745e+07	9.08859e+07	1.0167e+08	8.39587e+07	7.29088e+07	72586545	4.51256e+07	4.68427e+07	7.19341e+07	7.66859e+07	4.01211e+07	2.03687e+07	7.05098e+07	8.80947e+07	9	9	11	10	10	10	9	9	9	9	9	10	9	7	10	9	4	4	4	4	1	1	1	1	1	1	1	1	1	1	1	1	1	1	1	1	Y	Y	Y	Y	Y	Y	Y	Y	Y	Y	Y	Y	Y	Y	Y	Y	other biological processes	other membranes;cytosol		Pf08427	3509556	afm:AFUA_4G10680; Q4WPW3
AFUA_4G13700	Q4WQR1	threonine--tRNA ligase OS=Neosartorya fumigata (strain ATCC MYA-4609 / Af293 / CBS 101355 / FGSC A1100) OX=330879 GN=AFUA_4G13700 PE=3 SV=1 UPId=UP000002530 PPId=UP000002530	770	11.3012	64	13014	51	44	0	737	84.4	7.09		0	0	2436.17	2593.31	18818	268293	6302.36	0	357.888	1.09647	1.08824	-1.00065	0.132866	0.121991	-0.00094	1.09647	1.08824	0.999349	0.339879	0.680005	0.996858	1904	1063	5798	1	1	1	0.111382	0.124414	0.994799	7.44457e+08	8.16274e+08	8.10144e+08	7.43972e+08	6.26982e+07	4.09671e+07	1.86912e+07	1.25878e+08	8.1441e+08	7.78496e+08	6.79543e+08	7.05377e+08	8.28442e+08	8.23408e+08	7.58407e+08	8.5484e+08	7.82785e+08	8.15741e+08	8.17058e+08	8.24991e+08	8.26107e+08	5.56631e+08	8.05485e+08	7.87663e+08	6.9594e+08	7.84838e+08	8.4164e+08	8.88146e+08	1.07999e+09	8.76997e+08	7.49652e+08	8.43257e+08	6.29842e+08	7.22018e+08	8.81776e+08	9.29352e+08	5.9109e+08	3.10714e+08	7.98924e+08	1.0137e+09	6.9594e+08	7.84838e+08	8.4164e+08	8.88146e+08	1.07999e+09	8.76997e+08	7.49652e+08	8.43257e+08	6.29842e+08	7.22018e+08	8.81776e+08	9.29352e+08	5.9109e+08	3.10714e+08	7.98924e+08	1.0137e+09	34	32	32	35	38	39	35	37	37	36	37	36	29	24	31	41	4	4	4	4	1	1	1	1	1	1	1	1	1	1	1	1	1	1	1	1	Y	Y	Y	Y	Y	Y	Y	Y	Y	Y	Y	Y	Y	Y	Y	Y	protein metabolism;RNA metabolism OR transcription;other metabolic processes	other cell component	other molecular function	Pf00587, Pf03129, Pf07973	3509232	afm:AFUA_4G13700; Q4WQR1
AFUA_6G02260	Q4WCS5	DUF1690-domain-containing protein OS=Neosartorya fumigata (strain ATCC MYA-4609 / Af293 / CBS 101355 / FGSC A1100) OX=330879 GN=AFUA_6G02260 PE=4 SV=1 UPId=UP000002530 PPId=UP000002530	835	10.5345	44	6201	14	14	0	259	28.9	7.96		0	0	1231.42	967.56	10317	120010	3784.27	0	104.282	1.09655	-1.06877	1.16416	0.132967	-0.095957	0.219284	1.09655	0.935651	1.16416	0.690597	0.82569	0.512093	3942	3842	2013	1	1	1	0.46856	0.546007	0.177426	5.90852e+08	6.47897e+08	5.52832e+08	6.87844e+08	9.9343e+07	1.08898e+08	6.29429e+07	7.74672e+07	6.9642e+08	4.9071e+08	5.23257e+08	6.53022e+08	5.94964e+08	5.21802e+08	7.58015e+08	7.16807e+08	4.85438e+08	5.31037e+08	6.35447e+08	5.59405e+08	6.74898e+08	7.70488e+08	7.18483e+08	5.87509e+08	5.95113e+08	4.94707e+08	6.48074e+08	8.22225e+08	7.75622e+08	5.55763e+08	7.49264e+08	7.07094e+08	3.90591e+08	4.70025e+08	6.8578e+08	6.30169e+08	4.82897e+08	4.3009e+08	7.1263e+08	7.56103e+08	5.95113e+08	4.94707e+08	6.48074e+08	8.22225e+08	7.75622e+08	5.55763e+08	7.49264e+08	7.07094e+08	3.90591e+08	4.70025e+08	6.8578e+08	6.30169e+08	4.82897e+08	4.3009e+08	7.1263e+08	7.56103e+08	10	10	10	10	11	11	10	10	10	9	10	11	7	7	10	11	4	4	4	4	1	1	1	1	1	1	1	1	1	1	1	1	1	1	1	1	Y	Y	Y	Y	Y	Y	Y	Y	Y	Y	Y	Y	Y	Y	Y	Y				Pf07956	3505268	afm:AFUA_6G02260; Q4WCS5
AFUA_4G03730	Q4W9U1	Dienelactone hydrolase OS=Neosartorya fumigata (strain ATCC MYA-4609 / Af293 / CBS 101355 / FGSC A1100) OX=330879 GN=AFUA_4G03730 PE=4 SV=1 UPId=UP000002530 PPId=UP000002530	1663	4.19252	44	4688	21	21	0	492	54.5	6.13		0	0	813.27	742.34	3223	95005.5	2389	0	151.078	1.0966	-1.1827	-1.40118	0.133036	-0.242088	-0.486638	1.0966	0.845521	0.713686	0.580467	0.692806	0.623799	3344	1204	983	1	1	0.433757	0.334093	0.14357	0.105541	1.01752e+08	1.11581e+08	8.60332e+07	7.26188e+07	1.59133e+07	9.02268e+06	7.36203e+06	2.50094e+07	1.2505e+08	9.06886e+07	9.25e+07	9.87681e+07	1.18808e+08	1.09069e+08	9.98805e+07	1.18566e+08	8.73669e+07	8.06303e+07	8.02144e+07	9.59211e+07	5.65498e+07	4.77306e+07	8.41526e+07	1.02042e+08	1.06859e+08	9.14273e+07	1.14565e+08	1.2436e+08	1.54883e+08	1.16168e+08	9.87276e+07	1.16959e+08	7.02969e+07	7.13664e+07	8.65681e+07	1.08055e+08	4.04621e+07	2.66434e+07	8.34672e+07	1.31325e+08	1.06859e+08	9.14273e+07	1.14565e+08	1.2436e+08	1.54883e+08	1.16168e+08	9.87276e+07	1.16959e+08	7.02969e+07	7.13664e+07	8.65681e+07	1.08055e+08	4.04621e+07	2.66434e+07	8.34672e+07	1.31325e+08	9	12	9	10	10	12	10	11	10	9	11	10	10	8	10	12	4	4	4	4	1	1	1	1	1	1	1	1	1	1	1	1	1	1	1	1	Y	Y	Y	Y	Y	Y	Y	Y	Y	Y	Y	Y	Y	Y	Y	Y		cytoskeleton	other molecular function		3503934	afm:AFUA_4G03730; Q4W9U1
AFUA_3G05500	Q4WWE0	Nuclear envelope pore membrane protein, putative OS=Neosartorya fumigata (strain ATCC MYA-4609 / Af293 / CBS 101355 / FGSC A1100) OX=330879 GN=AFUA_3G05500 PE=4 SV=1 UPId=UP000002530 PPId=UP000002530	1770	3.78087	40	11560	45	44	0	1223	137.6	7.59		0	0	2049.59	1361.44	7065	186592	5979.24	0	355.176	1.09693	-1.0423	-1.75527	0.133477	-0.0597642	-0.811695	1.09693	0.959421	0.569712	0.5542	0.882646	0.645727	3190	4428	888	1	1	0.243177	0.304286	0.672695	0.0986928	4.04656e+08	4.43881e+08	3.88235e+08	2.30537e+08	6.29101e+07	1.57832e+07	3.7324e+07	1.50071e+08	4.16014e+08	3.13841e+08	4.57423e+08	4.31346e+08	4.28047e+08	4.49118e+08	4.6355e+08	4.34809e+08	3.89151e+08	3.36996e+08	4.25369e+08	4.01426e+08	1.82507e+08	8.67346e+07	2.12047e+08	4.40861e+08	3.55497e+08	3.16398e+08	5.66536e+08	5.43111e+08	5.58021e+08	4.78347e+08	4.58199e+08	4.28917e+08	3.13117e+08	2.98277e+08	4.59062e+08	4.52206e+08	1.30586e+08	4.84157e+07	2.10319e+08	5.67373e+08	3.55497e+08	3.16398e+08	5.66536e+08	5.43111e+08	5.58021e+08	4.78347e+08	4.58199e+08	4.28917e+08	3.13117e+08	2.98277e+08	4.59062e+08	4.52206e+08	1.30586e+08	4.84157e+07	2.10319e+08	5.67373e+08	31	28	31	31	35	35	34	33	31	32	34	37	28	16	23	35	4	4	4	4	1	1	1	1	1	1	1	1	1	1	1	1	1	1	1	1	Y	Y	Y	Y	Y	Y	Y	Y	Y	Y	Y	Y	Y	Y	Y	Y	cell organization and biogenesis;transport	nucleus	other molecular function		3512675	afm:AFUA_3G05500; Q4WWE0
CNMCM8057_007861	A0A8H4MUV2	Phosphoketolase OS=Neosartorya fumigata OX=746128 GN=CNMCM8057_007861 PE=3 SV=1 UPId=UP000632336 PPId=UP000002530	994	8.74101	50	13129	39	37	0	751	84.5	6.8		0	0	2276.33	2001.4	12858	233142	6750.41	0	291.946	1.09695	1.05083	-1.32759	0.133501	0.0715302	-0.408809	1.09695	1.05083	0.753245	0.249393	0.752193	0.51098	1215	1851	2030	0.781325	1	0.87344	0.0521537	0.23964	0.178535	7.98364e+08	8.75767e+08	8.38945e+08	6.01363e+08	5.24497e+07	2.45342e+07	3.00556e+07	2.25609e+08	8.40905e+08	7.23688e+08	8.01192e+08	8.27669e+08	9.06639e+08	8.64924e+08	8.49404e+08	8.82099e+08	8.38468e+08	8.04924e+08	8.78072e+08	8.34315e+08	5.76606e+08	3.05527e+08	6.8049e+08	8.4283e+08	7.18581e+08	7.29583e+08	9.92307e+08	1.04212e+09	1.18194e+09	9.21215e+08	8.39599e+08	8.70147e+08	6.74646e+08	7.12444e+08	9.47623e+08	9.39855e+08	4.12569e+08	1.70547e+08	6.74947e+08	1.08469e+09	7.18581e+08	7.29583e+08	9.92307e+08	1.04212e+09	1.18194e+09	9.21215e+08	8.39599e+08	8.70147e+08	6.74646e+08	7.12444e+08	9.47623e+08	9.39855e+08	4.12569e+08	1.70547e+08	6.74947e+08	1.08469e+09	24	23	24	22	24	27	23	23	24	23	25	24	23	18	24	26	4	4	4	4	1	1	1	1	1	1	1	1	1	1	1	1	1	1	1	1	Y	Y	Y	Y	Y	Y	Y	Y	Y	Y	Y	Y	Y	Y	Y	Y	other metabolic processes		other molecular function			A0A8H4MUV2
AFUA_5G09150	Q4WUP1	Oxidoreductase, short-chain dehydrogenase/reductase family OS=Neosartorya fumigata (strain ATCC MYA-4609 / Af293 / CBS 101355 / FGSC A1100) OX=330879 GN=AFUA_5G09150 PE=4 SV=1 UPId=UP000002530 PPId=UP000002530	2107	2.7183	41	1326	8	8	0	200	21.6	5		0	0	301.2	99.51	152	16863.9	361.77	0	41.069	1.09713	1.19493	1.19463	0.133737	0.25693	0.256565	1.09713	1.19493	1.19463	0.660731	0.555868	0.595217	3844	403	4275	1	0.300134	1	0.437151	0.0385568	0.437961	9.05331e+07	9.93268e+07	1.08181e+08	1.08154e+08	9.10893e+06	1.84612e+07	9.76505e+06	3.90111e+07	8.78369e+07	1.03961e+08	8.65388e+07	8.37958e+07	8.11616e+07	1.02296e+08	1.2378e+08	9.00691e+07	1.09235e+08	9.46721e+07	1.17937e+08	1.1088e+08	1.01876e+08	1.60602e+08	1.03904e+08	6.62332e+07	7.50595e+07	1.04808e+08	1.07182e+08	1.05508e+08	1.05806e+08	1.08954e+08	1.22351e+08	8.88487e+07	8.78922e+07	8.3795e+07	1.27279e+08	1.24906e+08	7.28932e+07	8.96486e+07	1.03058e+08	8.52398e+07	7.50595e+07	1.04808e+08	1.07182e+08	1.05508e+08	1.05806e+08	1.08954e+08	1.22351e+08	8.88487e+07	8.78922e+07	8.3795e+07	1.27279e+08	1.24906e+08	7.28932e+07	8.96486e+07	1.03058e+08	8.52398e+07	5	4	5	5	5	5	5	5	5	5	5	5	4	2	4	5	4	4	4	3	1	1	1	1	1	1	1	1	1	1	1	1	1	0	1	1	Y	Y	Y	Y	Y	Y	Y	Y	Y	Y	Y	Y	Y	?	Y	Y			other molecular function	Pf13561	3510890	afm:AFUA_5G09150; Q4WUP1
AFUA_5G14770	Q4WW84	Pyrroline-5-carboxylate reductase OS=Neosartorya fumigata (strain ATCC MYA-4609 / Af293 / CBS 101355 / FGSC A1100) OX=330879 GN=AFUA_5G14770 PE=3 SV=1 UPId=UP000002530 PPId=UP000002530	982	8.93627	41	6190	14	11	0	284	29.8	5.33		0	0	1356.54	982.69	6804	99330	1645.6	0	104.089	1.0972	-1.09106	-1.73604	0.133824	-0.125725	-0.795804	1.0972	0.916543	0.576022	0.493417	0.766832	0.733112	2818	1965	580	1	1	0.183927	0.23932	0.25935	0.073185	5.03007e+08	5.51898e+08	4.61028e+08	2.89743e+08	4.39435e+07	5.97091e+07	5.09142e+07	1.61311e+08	5.2138e+08	4.38918e+08	5.13553e+08	5.38177e+08	5.14955e+08	4.88524e+08	6.13947e+08	5.90166e+08	4.25591e+08	4.50313e+08	5.35781e+08	4.32425e+08	2.87383e+08	8.37893e+07	3.10402e+08	4.77399e+08	4.45537e+08	4.42493e+08	6.36055e+08	6.77623e+08	6.71319e+08	5.20319e+08	6.0686e+08	5.82169e+08	3.42438e+08	3.98575e+08	5.7822e+08	4.87127e+08	2.05626e+08	4.67716e+07	307873105	6.14396e+08	4.45537e+08	4.42493e+08	6.36055e+08	6.77623e+08	6.71319e+08	5.20319e+08	6.0686e+08	5.82169e+08	3.42438e+08	3.98575e+08	5.7822e+08	4.87127e+08	2.05626e+08	4.67716e+07	307873105	6.14396e+08	10	10	10	10	11	11	10	10	11	11	10	10	9	8	9	11	4	4	4	4	1	1	1	1	1	1	1	1	1	1	1	1	1	1	1	1	Y	Y	Y	Y	Y	Y	Y	Y	Y	Y	Y	Y	Y	Y	Y	Y	other metabolic processes		other molecular function	Pf03807, Pf14748	3511491	afm:AFUA_5G14770; Q4WW84
CNMCM8057_006837	A0A8H4HU86	Protein-tyrosine phosphatase 2 OS=Neosartorya fumigata OX=746128 GN=CNMCM8057_006837 PE=4 SV=1 UPId=UP000632336 PPId=UP000002530	3139	0.950565	25	2019	11	11	0	531	59.6	6.24		0	0	333.04	367.14	2137	40716.9	913.4	0	67.596	1.09726	1.08328	-1.02976	0.133904	0.115401	-0.0423054	1.09726	1.08328	0.971102	0.3036	0.674934	0.86834	1645	982	5373	1	1	1	0.0859591	0.114077	0.803028	6.63366e+07	7.27885e+07	7.18609e+07	6.44196e+07	5.06662e+06	3.43713e+06	1.52414e+06	1.34224e+07	6.98878e+07	5.91948e+07	6.62679e+07	6.9996e+07	7.66907e+07	6.95004e+07	7.46277e+07	7.0335e+07	7.02132e+07	7.33138e+07	7.29889e+07	7.09276e+07	6.63719e+07	4.51475e+07	7.03169e+07	7.58422e+07	5.97214e+07	5.9677e+07	8.20753e+07	8.81325e+07	9.99774e+07	7.40236e+07	7.37663e+07	6.9382e+07	5.64947e+07	6.48905e+07	7.87702e+07	7.98999e+07	4.74899e+07	2.52016e+07	6.97441e+07	9.76063e+07	5.97214e+07	5.9677e+07	8.20753e+07	8.81325e+07	9.99774e+07	7.40236e+07	7.37663e+07	6.9382e+07	5.64947e+07	6.48905e+07	7.87702e+07	7.98999e+07	4.74899e+07	2.52016e+07	6.97441e+07	9.76063e+07	7	7	8	9	9	9	8	8	6	7	7	6	6	3	7	8	4	4	4	4	1	1	1	1	1	1	1	1	1	1	1	1	1	1	1	1	Y	Y	Y	Y	Y	Y	Y	Y	Y	Y	Y	Y	Y	Y	Y	Y	protein metabolism;other metabolic processes		other molecular function			A0A8H4HU86
AFUA_2G13630	Q4X0F7	Aromatic aminotransferase Aro8, putative OS=Neosartorya fumigata (strain ATCC MYA-4609 / Af293 / CBS 101355 / FGSC A1100) OX=330879 GN=AFUA_2G13630 PE=1 SV=1 UPId=UP000002530 PPId=UP000002530	1168	6.94584	67	5453	22	22	0	526	58	6.38		0	0	768.44	1487.57	8007	153235	3303.26	0	223.967	1.09726	1.19485	-1.31693	0.133911	0.256829	-0.397177	1.09726	1.19485	0.759343	0.648677	0.768682	0.517466	3785	3415	3767	1	1	1	0.422589	0.451815	0.335507	1.27182e+08	1.39552e+08	1.51964e+08	9.65748e+07	2.5386e+07	1.14506e+07	5.42425e+07	5.06706e+07	1.23696e+08	9.28809e+07	1.49992e+08	1.42159e+08	1.54968e+08	1.39756e+08	1.35846e+08	1.2764e+08	8.13451e+07	1.39549e+08	2.04398e+08	1.82562e+08	7.38167e+07	5.20522e+07	9.18813e+07	1.68549e+08	1.05702e+08	9.36375e+07	1.85771e+08	1.78994e+08	2.02024e+08	1.48851e+08	1.34278e+08	1.2591e+08	6.54516e+07	1.23516e+08	2.20588e+08	2.05656e+08	5.28167e+07	2.90558e+07	9.11329e+07	2.16917e+08	1.05702e+08	9.36375e+07	1.85771e+08	1.78994e+08	2.02024e+08	1.48851e+08	1.34278e+08	1.2591e+08	6.54516e+07	1.23516e+08	2.20588e+08	2.05656e+08	5.28167e+07	2.90558e+07	9.11329e+07	2.16917e+08	12	13	14	14	14	16	15	14	12	13	15	15	13	13	15	16	4	4	4	4	1	1	1	1	1	1	1	1	1	1	1	1	1	1	1	1	Y	Y	Y	Y	Y	Y	Y	Y	Y	Y	Y	Y	Y	Y	Y	Y	other metabolic processes		other molecular function	Pf00155	3513660	afm:AFUA_2G13630; Q4X0F7
AFUA_2G15760	Q4WZU2	Poly(A)+ RNA transport protein (UbaA), putative OS=Neosartorya fumigata (strain ATCC MYA-4609 / Af293 / CBS 101355 / FGSC A1100) OX=330879 GN=AFUA_2G15760 PE=3 SV=1 UPId=UP000002530 PPId=UP000002530	513	17.1639	75	23526	70	61	0	1028	114.6	5.27		0	0	3937.36	4434.85	31958	524936	12181.4	0	686.894	1.09731	1.08309	-1.36941	0.133976	0.115149	-0.453553	1.09731	1.08309	0.730242	0.439678	0.785482	0.565367	2522	2186	1430	1	1	0.613611	0.190855	0.295536	0.139152	1.75579e+09	1.92665e+09	1.90167e+09	1.28215e+09	1.68822e+08	1.58672e+08	1.90196e+08	4.76501e+08	1.79143e+09	1.50787e+09	1.87277e+09	1.8511e+09	1.85952e+09	1.73568e+09	2.08065e+09	2.03076e+09	1.66779e+09	1.88837e+09	2.13272e+09	1.91783e+09	1.20658e+09	7.38298e+08	1.28542e+09	1.89832e+09	1.53083e+09	1.52015e+09	2.3195e+09	2.33073e+09	2.42416e+09	1.84864e+09	2.05663e+09	2.00325e+09	1.34193e+09	1.67141e+09	2.30165e+09	2.16043e+09	8.63323e+08	4.12122e+08	1.27495e+09	2.44307e+09	1.53083e+09	1.52015e+09	2.3195e+09	2.33073e+09	2.42416e+09	1.84864e+09	2.05663e+09	2.00325e+09	1.34193e+09	1.67141e+09	2.30165e+09	2.16043e+09	8.63323e+08	4.12122e+08	1.27495e+09	2.44307e+09	49	48	49	50	52	51	54	51	48	48	51	52	43	32	43	52	4	4	4	4	1	1	1	1	1	1	1	1	1	1	1	1	1	1	1	1	Y	Y	Y	Y	Y	Y	Y	Y	Y	Y	Y	Y	Y	Y	Y	Y	protein metabolism;other metabolic processes;stress response	nucleus;other cell component	other molecular function	Pf00899, Pf09358, Pf10585, Pf16190, Pf16191	3513745	afm:AFUA_2G15760; Q4WZU2
AFUA_5G04440	Q4WEW6	Nucleolar RNAse III, putative OS=Neosartorya fumigata (strain ATCC MYA-4609 / Af293 / CBS 101355 / FGSC A1100) OX=330879 GN=AFUA_5G04440 PE=4 SV=1 UPId=UP000002530 PPId=UP000002530	4681	0.113405	18	235	6	5	0	373	41.4	9.1	Phospho [S109(100)]	0	1	39.29	13.63	13	2503.37	29.75	0	37.388	1.09777	-1.10811	1.23948	0.134577	-0.148107	0.309736	1.09777	0.902434	1.23948	0.774562	0.772646	0.571025	4238	3454	1389	1	1	0.881495	0.56499	0.459332	0.136515	7.782e+07	8.54285e+07	7.02274e+07	9.64564e+07	1.71868e+07	1.81439e+07	6.97255e+06	1.2775e+07	5.52383e+07	7.36218e+07	9.1109e+07	9.13109e+07	1.03936e+08	9.29899e+07	8.35314e+07	6.12564e+07	7.04595e+07	6.52046e+07	6.52372e+07	8.00082e+07	8.05199e+07	9.48756e+07	9.89021e+07	1.11528e+08	4.72029e+07	7.42215e+07	1.12842e+08	1.1497e+08	1.35496e+08	9.90419e+07	8.25672e+07	6.04264e+07	5.66929e+07	5.7713e+07	7.04045e+07	9.01292e+07	5.7613e+07	5.296e+07	98096514	1.43532e+08	4.72029e+07	7.42215e+07	1.12842e+08	1.1497e+08	1.35496e+08	9.90419e+07	8.25672e+07	6.04264e+07	5.66929e+07	5.7713e+07	7.04045e+07	9.01292e+07	5.7613e+07	5.296e+07	98096514	1.43532e+08	5	3	3	3	4	4	5	4	2	3	4	4	2	2	2	4	4	4	4	4	1	1	1	1	1	1	1	1	1	1	1	1	1	1	1	1	Y	Y	Y	Y	Y	Y	Y	Y	Y	Y	Y	Y	Y	Y	Y	Y	RNA metabolism OR transcription;other metabolic processes		other molecular function	Pf00636	3505572	afm:AFUA_5G04440; Q4WEW6
atg3	Q4WUE5	Autophagy-related protein 3 OS=Neosartorya fumigata (strain ATCC MYA-4609 / Af293 / CBS 101355 / FGSC A1100) OX=330879 GN=atg3 PE=3 SV=1 UPId=UP000002530 PPId=UP000002530	2926	1.19535	28	1507	9	9	0	353	39.7	4.86		0	0	250.11	228.38	1861	31126.8	643.76	0	72.521	1.0978	1.15368	-1.99401	0.13461	0.206239	-0.99567	1.0978	1.15368	0.501503	0.803678	0.784974	0.61218	4355	3538	1066	1	1	0.225618	0.602413	0.47801	0.112321	6.72521e+07	7.38291e+07	7.75872e+07	3.37271e+07	2.01116e+07	1.24998e+07	1.84787e+07	2.90229e+07	9.34718e+07	4.57803e+07	5.96991e+07	7.00574e+07	7.55923e+07	6.18499e+07	6.73195e+07	9.05548e+07	5.10136e+07	8.8516e+07	9.15907e+07	7.92285e+07	2.49895e+07	348391	3.97921e+07	6.97786e+07	7.98747e+07	4.61532e+07	7.39396e+07	8.82098e+07	9.85455e+07	6.58753e+07	6.65424e+07	8.93278e+07	4.10464e+07	7.83462e+07	9.88454e+07	8.92509e+07	1.78803e+07	194474	3.94679e+07	8.98027e+07	7.98747e+07	4.61532e+07	7.39396e+07	8.82098e+07	9.85455e+07	6.58753e+07	6.65424e+07	8.93278e+07	4.10464e+07	7.83462e+07	9.88454e+07	8.92509e+07	1.78803e+07	194474	3.94679e+07	8.98027e+07	5	5	5	6	6	5	6	5	5	6	6	6	5	3	5	6	4	4	4	4	1	1	1	1	1	1	1	1	1	1	1	1	1	1	1	1	Y	Y	Y	Y	Y	Y	Y	Y	Y	Y	Y	Y	Y	Y	Y	Y	cell organization and biogenesis;protein metabolism;other metabolic processes;transport	cytosol;mitochondrion;other cell component	other molecular function	Pf03987	3511199	afm:AFUA_5G08170; Q4WUE5
AFUA_3G10310	Q4WXQ3	Acetolactate synthase OS=Neosartorya fumigata (strain ATCC MYA-4609 / Af293 / CBS 101355 / FGSC A1100) OX=330879 GN=AFUA_3G10310 PE=3 SV=1 UPId=UP000002530 PPId=UP000002530	1188	6.73098	49	10330	38	31	0	752	82.5	8.65		0	0	1656.79	2095.56	10802	234660	5275.97	0	313.807	1.0979	1.08052	-1.27744	0.134752	0.111729	-0.353253	1.0979	1.08052	0.782817	0.411507	0.71159	0.500568	2375	1307	2291	1	1	1	0.168215	0.160077	0.197384	4.20441e+08	4.61604e+08	4.54296e+08	3.29128e+08	2.48246e+07	4.4122e+07	3.35516e+07	1.10651e+08	3.98715e+08	3.99171e+08	4.42083e+08	4.41794e+08	5.1139e+08	4.86117e+08	4.2494e+08	4.23968e+08	4.17058e+08	4.36663e+08	4.91063e+08	4.72399e+08	3.24474e+08	1.94981e+08	3.31146e+08	4.65912e+08	3.40715e+08	4.02423e+08	5.47537e+08	5.56267e+08	6.66671e+08	5.17755e+08	4.20034e+08	4.18223e+08	3.35572e+08	3.86493e+08	5.29959e+08	5.32157e+08	2.32165e+08	1.08839e+08	3.28449e+08	5.99613e+08	3.40715e+08	4.02423e+08	5.47537e+08	5.56267e+08	6.66671e+08	5.17755e+08	4.20034e+08	4.18223e+08	3.35572e+08	3.86493e+08	5.29959e+08	5.32157e+08	2.32165e+08	1.08839e+08	3.28449e+08	5.99613e+08	24	24	28	27	29	32	28	27	28	31	25	29	22	17	20	31	4	4	4	4	1	1	1	1	1	1	1	1	1	1	1	1	1	1	1	1	Y	Y	Y	Y	Y	Y	Y	Y	Y	Y	Y	Y	Y	Y	Y	Y	other metabolic processes	other cell component	other molecular function	Pf00205, Pf02775, Pf02776	3511939	afm:AFUA_3G10310; Q4WXQ3
AFUA_1G06940	Q4WJ77	Chorismate synthase OS=Neosartorya fumigata (strain ATCC MYA-4609 / Af293 / CBS 101355 / FGSC A1100) OX=330879 GN=AFUA_1G06940 PE=3 SV=1 UPId=UP000002530 PPId=UP000002530	647	13.3073	79	6940	21	20	0	412	44.2	6.54	Acetyl [N-Term]	1	0	1562.44	805.36	3474	95461.8	2989.94	0	176.044	1.09797	1.10521	-1.0965	0.134836	0.144319	-0.132901	1.09797	1.10521	0.911995	0.519711	0.661769	0.517536	2974	926	1950	1	1	1	0.266027	0.105473	0.1737	2.51056e+08	2.75651e+08	2.77469e+08	2.28962e+08	1.83822e+07	3.42472e+07	2.06784e+07	2.18088e+07	2.54952e+08	2.68538e+08	2.25129e+08	2.55603e+08	2.30463e+08	2.7418e+08	3.12873e+08	2.85087e+08	2.65304e+08	2.67052e+08	3.08398e+08	2.69121e+08	2.3012e+08	1.98329e+08	2.48837e+08	2.38561e+08	2.17865e+08	2.70726e+08	2.7883e+08	3.21832e+08	3.00442e+08	2.92024e+08	3.09261e+08	2.81224e+08	2.13468e+08	2.3637e+08	3.32826e+08	3.03165e+08	1.64654e+08	1.10708e+08	2.4681e+08	3.07019e+08	2.17865e+08	2.70726e+08	2.7883e+08	3.21832e+08	3.00442e+08	2.92024e+08	3.09261e+08	2.81224e+08	2.13468e+08	2.3637e+08	3.32826e+08	3.03165e+08	1.64654e+08	1.10708e+08	2.4681e+08	3.07019e+08	11	8	10	11	14	14	15	14	8	10	14	12	7	6	7	11	4	4	4	4	1	1	1	1	1	1	1	1	1	1	1	1	1	1	1	1	Y	Y	Y	Y	Y	Y	Y	Y	Y	Y	Y	Y	Y	Y	Y	Y	other metabolic processes	cytosol	other molecular function	Pf01264	3507702	afm:AFUA_1G06940; Q4WJ77
AFUA_1G12140	E9QTH1	Utp12 domain-containing protein OS=Neosartorya fumigata (strain ATCC MYA-4609 / Af293 / CBS 101355 / FGSC A1100) OX=330879 GN=AFUA_1G12140 PE=4 SV=1 UPId=UP000002530 PPId=UP000002530	4847	0.0814961	9	230	2	2	0	254	27.9	4.53		0	0	23.41	35.73	132	4894.34	76.89	0	12.651	1.09811	1.23725	1.36022	0.135026	0.307139	0.443845	1.09811	1.23725	1.36022	0.900526	0.715289	0.591016	4798	1504	1261	1	1	0.578012	0.74367	0.185163	0.128274	2.47906e+06	2.72229e+06	3.06723e+06	3.37208e+06	674718	1.22857e+06	314929	752756	3.23634e+06	2.83817e+06	2.06254e+06	1.7792e+06	1.39388e+06	2.05584e+06	3.31376e+06	4.12568e+06	3.3792e+06	3.20714e+06	3.03944e+06	2.64312e+06	3.61498e+06	4.17656e+06	3.32022e+06	2.37657e+06	2.76556e+06	2.86129e+06	2.55453e+06	2.2402e+06	1.81712e+06	2.18964e+06	3.27551e+06	4.06977e+06	2.71896e+06	2.83866e+06	3.28019e+06	2.97747e+06	2.58656e+06	2.33138e+06	3.29318e+06	3.05856e+06	2.76556e+06	2.86129e+06	2.55453e+06	2.2402e+06	1.81712e+06	2.18964e+06	3.27551e+06	4.06977e+06	2.71896e+06	2.83866e+06	3.28019e+06	2.97747e+06	2.58656e+06	2.33138e+06	3.29318e+06	3.05856e+06	2	1	2	2	2	2	2	2	1	2	2	2	1	1	1	2	4	4	4	4	1	1	1	1	1	1	1	1	1	1	1	1	1	1	1	1	Y	Y	Y	Y	Y	Y	Y	Y	Y	Y	Y	Y	Y	Y	Y	Y	cell organization and biogenesis			Pf15370	3510632	afm:AFUA_1G12140; E9QTH1
set2	Q4WTT2	Histone-lysine N-methyltransferase, H3 lysine-36 specific OS=Neosartorya fumigata (strain ATCC MYA-4609 / Af293 / CBS 101355 / FGSC A1100) OX=330879 GN=set2 PE=3 SV=1 UPId=UP000002530 PPId=UP000002530	5371	0.0169669	11	149	7	7	0	966	107.8	6.79		0	0	20.43	3.7	40	1424.35	20.3	0	29.772	1.09813	-1.34096	1.11539	0.135043	-0.423265	0.157549	1.09813	0.745735	1.11539	0.898701	0.800764	0.805352	4793	2391	5137	1	1	1	0.74139	0.32954	0.712064	4.21647e+06	4.63021e+06	3.14437e+06	4.70301e+06	1.82299e+06	1.54705e+06	509720	1.73068e+06	1.74227e+06	5.2595e+06	4.00035e+06	5.86376e+06	5.12936e+06	6.54788e+06	3.01374e+06	3.82987e+06	3.17412e+06	2.62443e+06	2.94896e+06	3.82996e+06	5.33254e+06	6.76954e+06	3.94001e+06	2.76995e+06	1.48882e+06	5.30234e+06	4.95458e+06	7.3831e+06	6.68686e+06	6.97403e+06	2.97895e+06	3.77797e+06	2.55395e+06	2.3229e+06	3.18254e+06	4.31445e+06	3.8155e+06	3.77879e+06	3.90791e+06	3.56483e+06	1.48882e+06	5.30234e+06	4.95458e+06	7.3831e+06	6.68686e+06	6.97403e+06	2.97895e+06	3.77797e+06	2.55395e+06	2.3229e+06	3.18254e+06	4.31445e+06	3.8155e+06	3.77879e+06	3.90791e+06	3.56483e+06	2	2	2	3	3	2	3	3	2	3	3	3	3	3	2	3	3	4	4	4	0	1	1	1	1	1	1	1	1	1	1	1	1	1	1	1	?	Y	Y	Y	Y	Y	Y	Y	Y	Y	Y	Y	Y	Y	Y	Y	protein metabolism;other metabolic processes;other biological processes	nucleus;other cell component	other molecular function	Pf00856, Pf08236, Pf17907	3511090	afm:AFUA_5G06000; Q4WTT2
AFUA_1G07690	Q4WJ05	Dolichyl-phosphate-mannose--protein mannosyltransferase OS=Neosartorya fumigata (strain ATCC MYA-4609 / Af293 / CBS 101355 / FGSC A1100) OX=330879 GN=AFUA_1G07690 PE=3 SV=1 UPId=UP000002530 PPId=UP000002530	3012	1.09787	28	2976	19	19	0	759	86.7	8.16		0	0	571.27	345.23	699	46532.6	1079.54	0	143.999	1.09819	-1.09708	-1.27719	0.135129	-0.133674	-0.352971	1.09819	0.911507	0.78297	0.581262	0.828538	0.618232	3350	2695	1014	1	1	0.61137	0.335151	0.384322	0.107898	1.21084e+08	1.32973e+08	1.10369e+08	9.48052e+07	1.60891e+07	1.6009e+07	1.62112e+07	2.21474e+07	1.28693e+08	9.70147e+07	1.27922e+08	1.30706e+08	1.15544e+08	1.30252e+08	1.54332e+08	1.31766e+08	1.03366e+08	9.07808e+07	1.24697e+08	1.22632e+08	7.92342e+07	7.641e+07	9.92619e+07	1.24315e+08	1.09973e+08	9.7805e+07	1.58437e+08	1.64573e+08	1.50628e+08	1.38729e+08	1.52551e+08	1.2998e+08	8.31703e+07	8.03507e+07	1.34574e+08	1.38145e+08	5.66931e+07	4.26524e+07	9.84534e+07	1.59989e+08	1.09973e+08	9.7805e+07	1.58437e+08	1.64573e+08	1.50628e+08	1.38729e+08	1.52551e+08	1.2998e+08	8.31703e+07	8.03507e+07	1.34574e+08	1.38145e+08	5.66931e+07	4.26524e+07	9.84534e+07	1.59989e+08	10	9	10	10	7	9	10	11	10	8	11	12	8	8	8	10	4	4	4	4	1	1	1	1	1	1	1	1	1	1	1	1	1	1	1	1	Y	Y	Y	Y	Y	Y	Y	Y	Y	Y	Y	Y	Y	Y	Y	Y	protein metabolism;other metabolic processes	other membranes;ER/Golgi	other molecular function	Pf02366, Pf02815, Pf16192	3507774	afm:AFUA_1G07690; Q4WJ05
AFUA_6G10460	Q4WMB8	Ceramide synthase membrane component (LAG1), putative OS=Neosartorya fumigata (strain ATCC MYA-4609 / Af293 / CBS 101355 / FGSC A1100) OX=330879 GN=AFUA_6G10460 PE=3 SV=1 UPId=UP000002530 PPId=UP000002530	4954	0.0603636	8	332	3	3	0	440	50.7	9.09		0	0	48.72	9.41	25	3138.15	67.77	0	14.247	1.09827	-1.02082	-1.74996	0.135227	-0.0297349	-0.807325	1.09827	0.9796	0.57144	0.561536	0.963477	0.520437	3245	5356	1871	1	1	0.41519	0.313629	0.88819	0.167597	3.65589e+06	4.01514e+06	3.58131e+06	2.08912e+06	446264	476872	896625	1.73387e+06	3.56207e+06	3.38151e+06	3.36799e+06	4.312e+06	4.39485e+06	3.33825e+06	4.03011e+06	4.29735e+06	2.6713e+06	3.21055e+06	4.78117e+06	3.66224e+06	1.41547e+06	2453.26	3.02138e+06	3.91719e+06	3.04391e+06	3.40905e+06	4.17139e+06	5.42927e+06	5.72932e+06	3.55551e+06	3.98359e+06	4.23912e+06	2.14937e+06	2.84168e+06	5.15988e+06	4.12551e+06	1.01279e+06	1369.42	2.99677e+06	5.04129e+06	3.04391e+06	3.40905e+06	4.17139e+06	5.42927e+06	5.72932e+06	3.55551e+06	3.98359e+06	4.23912e+06	2.14937e+06	2.84168e+06	5.15988e+06	4.12551e+06	1.01279e+06		2.99677e+06	5.04129e+06	2	2	2	2	2	2	2	2	2	2	3	2	2		2	2	4	4	4	4	1	1	1	1	1	1	1	1	1	1	1	1	1	1	1	1	Y	Y	Y	Y	Y	Y	Y	Y	Y	Y	Y	Y	Y	Y	Y	Y	cell organization and biogenesis;other metabolic processes	other membranes;ER/Golgi	other molecular function	Pf03798, Pf08390	3508239	afm:AFUA_6G10460; Q4WMB8
AFUA_1G15920	Q4WRL2	Ubiquitin carboxyl-terminal hydrolase OS=Neosartorya fumigata (strain ATCC MYA-4609 / Af293 / CBS 101355 / FGSC A1100) OX=330879 GN=AFUA_1G15920 PE=3 SV=1 UPId=UP000002530 PPId=UP000002530	1867	3.40918	30	3591	13	12	0	316	35.5	5.07		0	0	792.26	353.67	2363	42195.5	1066.38	0	59.247	1.09883	1.08868	1.06119	0.135968	0.122578	0.08568	1.09883	1.08868	1.06119	0.519667	0.829987	0.625128	2962	2708	4445	1	1	1	0.264932	0.386851	0.47826	1.0425e+08	1.14553e+08	1.13495e+08	1.10629e+08	1.49684e+07	3.88969e+06	1.29401e+07	6.66317e+06	1.09998e+08	8.18892e+07	1.13304e+08	1.11809e+08	1.17722e+08	1.13942e+08	1.09293e+08	1.17255e+08	9.92983e+07	1.09938e+08	1.14293e+08	1.30451e+08	1.03321e+08	1.19202e+08	1.11652e+08	1.08341e+08	9.39966e+07	8.25563e+07	1.40332e+08	1.40779e+08	1.53468e+08	1.21358e+08	1.08031e+08	1.15666e+08	7.98971e+07	9.73065e+07	1.23346e+08	1.46953e+08	7.39271e+07	6.65392e+07	1.10742e+08	1.39431e+08	9.39966e+07	8.25563e+07	1.40332e+08	1.40779e+08	1.53468e+08	1.21358e+08	1.08031e+08	1.15666e+08	7.98971e+07	9.73065e+07	1.23346e+08	1.46953e+08	7.39271e+07	6.65392e+07	1.10742e+08	1.39431e+08	12	11	11	12	11	12	10	11	11	11	12	11	11	11	12	11	4	4	4	4	1	1	1	1	1	1	1	1	1	1	1	1	1	1	1	1	Y	Y	Y	Y	Y	Y	Y	Y	Y	Y	Y	Y	Y	Y	Y	Y	protein metabolism;other metabolic processes;stress response	other cell component	other molecular function	Pf01088, Pf18031	3509982	afm:AFUA_1G15920; Q4WRL2
AFUA_8G04950	Q4WCC2	Transcription initiation factor TFIID subunit 2 OS=Neosartorya fumigata (strain ATCC MYA-4609 / Af293 / CBS 101355 / FGSC A1100) OX=330879 GN=AFUA_8G04950 PE=3 SV=1 UPId=UP000002530 PPId=UP000002530	3112	0.976804	35	3790	42	41	0	1358	154.4	6.14	Met-loss [N-Term]	0	0	696.62	445.72	2396	65692.4	1269.3	0	236.963	1.09913	-1.09093	1.52778	0.136365	-0.125563	0.611437	1.09913	0.916646	1.52778	0.538023	0.765422	1	3082	3394	127	1	1	0.0736355	0.285402	0.447133	0.0225117	6.61465e+07	7.27038e+07	6.06329e+07	1.01057e+08	9.04047e+06	6.37462e+06	1.00905e+07	1.81515e+07	5.51791e+07	7.50055e+07	6.24996e+07	7.19019e+07	8.07098e+07	7.46351e+07	6.92688e+07	6.62013e+07	5.28647e+07	5.15919e+07	7.23613e+07	6.57139e+07	9.09756e+07	1.26287e+08	1.01716e+08	8.52512e+07	4.71523e+07	7.56165e+07	7.74081e+07	9.05322e+07	1.05217e+08	7.94926e+07	6.84692e+07	6.53042e+07	4.25358e+07	4.56643e+07	7.80929e+07	7.40266e+07	65094166	7.04939e+07	1.00887e+08	1.09715e+08	4.71523e+07	7.56165e+07	7.74081e+07	9.05322e+07	1.05217e+08	7.94926e+07	6.84692e+07	6.53042e+07	4.25358e+07	4.56643e+07	7.80929e+07	7.40266e+07	65094166	7.04939e+07	1.00887e+08	1.09715e+08	10	8	10	13	14	12	12	12	11	9	14	14	7	7	9	14	4	4	4	4	1	1	1	1	1	1	1	1	1	1	1	1	1	1	1	1	Y	Y	Y	Y	Y	Y	Y	Y	Y	Y	Y	Y	Y	Y	Y	Y	protein metabolism;RNA metabolism OR transcription;other metabolic processes	other membranes;nucleus	nucleic acid binding activity;other molecular function		3504896	afm:AFUA_8G04950; Q4WCC2
AFUA_7G05990	Q4WGR8	5-formyltetrahydrofolate cyclo-ligase, putative OS=Neosartorya fumigata (strain ATCC MYA-4609 / Af293 / CBS 101355 / FGSC A1100) OX=330879 GN=AFUA_7G05990 PE=4 SV=1 UPId=UP000002530 PPId=UP000002530	1476	5.01659	41	2545	9	7	0	208	23.4	8.1		0	0	403.22	590.47	2935	68780.5	958.3	0	65.877	1.09921	-1.16682	-2.14412	0.136472	-0.222581	-1.10039	1.09921	0.857031	0.466391	0.819459	0.763703	0.632179	4421	3365	940	1	1	0.185898	0.623551	0.442317	0.10228	3.73058e+07	4.10071e+07	3.19722e+07	1.73991e+07	1.17482e+07	7.99929e+06	3.99614e+06	1.65166e+07	2.77031e+07	2.6682e+07	4.89069e+07	4.59312e+07	5.18577e+07	4.1025e+07	3.83264e+07	3.28191e+07	2.79757e+07	3.22631e+07	3.73595e+07	3.02906e+07	7.97023e+06	4.08535e+06	1.66538e+07	4.08869e+07	2.36732e+07	2.68993e+07	6.05731e+07	5.78323e+07	6.7604e+07	4.3695e+07	3.7884e+07	3.23744e+07	2.25097e+07	2.85563e+07	4.03187e+07	3.41223e+07	5.7028e+06	2.28046e+06	1.65182e+07	5.262e+07	2.36732e+07	2.68993e+07	6.05731e+07	5.78323e+07	6.7604e+07	4.3695e+07	3.7884e+07	3.23744e+07	2.25097e+07	2.85563e+07	4.03187e+07	3.41223e+07	5.7028e+06	2.28046e+06	1.65182e+07	5.262e+07	8	7	8	8	7	8	8	7	8	8	7	7	6	3	8	8	4	4	4	4	1	1	1	1	1	1	1	1	1	1	1	1	1	1	1	1	Y	Y	Y	Y	Y	Y	Y	Y	Y	Y	Y	Y	Y	Y	Y	Y	other metabolic processes	mitochondrion;nucleus	other molecular function	Pf01812	3506563	afm:AFUA_7G05990; Q4WGR8
bglE	Q4WD56	Probable beta-glucosidase E OS=Neosartorya fumigata (strain ATCC MYA-4609 / Af293 / CBS 101355 / FGSC A1100) OX=330879 GN=bglE PE=3 SV=1 UPId=UP000002530 PPId=UP000002530	3710	0.528761	17	3213	14	11	0	1033	113.4	5.43		0	0	656.55	252.8	2629	36452.4	1171.94	0	54.778	1.09924	1.16175	-1.53488	0.136506	0.216299	-0.618128	1.09924	1.16175	0.651516	0.713797	0.714022	0.503656	4006	1363	2185	1	1	0.61286	0.492164	0.167506	0.189413	2.77105e+06	3.04605e+06	3.21927e+06	1.80539e+06	495389	564807	153325	1.12585e+06	2.57391e+06	2.16323e+06	3.2179e+06	3.12918e+06	3.80558e+06	2.52516e+06	3.12715e+06	2.72632e+06	3.22398e+06	3.2263e+06	3.401e+06	3.02581e+06	1.37537e+06	649167	1.88338e+06	3.31362e+06	2.19949e+06	2.18086e+06	3.98549e+06	3.93997e+06	4.96113e+06	2.6895e+06	3.09105e+06	2.68938e+06	2.59407e+06	2.85562e+06	3.67039e+06	3.40857e+06	984097	362368	1.86804e+06	4.26452e+06	2.19949e+06	2.18086e+06	3.98549e+06	3.93997e+06	4.96113e+06	2.6895e+06	3.09105e+06	2.68938e+06	2.59407e+06	2.85562e+06	3.67039e+06	3.40857e+06	984097	362368	1.86804e+06	4.26452e+06	2	2	4	4	5	4	4	2	4	3	3	3	3	1	3	4	4	4	4	4	1	1	1	1	1	1	1	1	1	1	1	1	1	1	1	1	Y	Y	Y	Y	Y	Y	Y	Y	Y	Y	Y	Y	Y	Y	Y	Y	other metabolic processes	plasma membrane;other membranes	other molecular function	Pf00933, Pf01915, Pf14310	3505005	afm:AFUA_6G03570; Q4WD56
AFUA_3G04030	Q4WEZ2	Succinyl-CoA:3-ketoacid-coenzyme A transferase OS=Neosartorya fumigata (strain ATCC MYA-4609 / Af293 / CBS 101355 / FGSC A1100) OX=330879 GN=AFUA_3G04030 PE=3 SV=1 UPId=UP000002530 PPId=UP000002530	4462	0.176084	22	421	8	8	0	526	56.1	8.24		0	0	63.94	66.44	34	6698.26	115.91	0	36.736	1.09963	-1.08355	-1.55146	0.137019	-0.115765	-0.633625	1.09963	0.922893	0.644555	0.711778	0.517026	0.569022	3999	304	1402	1	0.467374	0.43341	0.489914	0.0270527	0.13731	9.6879e+06	1.06531e+07	8.94089e+06	6.24438e+06	235152	2.45483e+06	411723	3.42065e+06	9.34357e+06	9.8007e+06	9.74121e+06	9.8661e+06	1.12869e+07	1.38517e+07	8.96305e+06	8.51079e+06	9.25223e+06	9.10195e+06	9.0749e+06	8.33449e+06	5.31389e+06	2.51639e+06	6.39556e+06	1.07517e+07	7.98438e+06	9.88054e+06	1.20649e+07	1.24225e+07	1.47141e+07	1.47532e+07	8.85958e+06	8.39547e+06	7.4445e+06	8.0562e+06	9.79371e+06	9.3888e+06	3.80215e+06	1.40466e+06	6.34346e+06	1.38371e+07	7.98438e+06	9.88054e+06	1.20649e+07	1.24225e+07	1.47141e+07	1.47532e+07	8.85958e+06	8.39547e+06	7.4445e+06	8.0562e+06	9.79371e+06	9.3888e+06	3.80215e+06	1.40466e+06	6.34346e+06	1.38371e+07	2	2	2	3	3	3	2	3	2	2	3	3	2	1	1	3	4	4	4	3	1	1	1	1	1	1	1	1	1	1	1	1	0	1	1	1	Y	Y	Y	Y	Y	Y	Y	Y	Y	Y	Y	Y	?	Y	Y	Y	other metabolic processes	mitochondrion;nucleus	other molecular function	Pf01144	3505926	afm:AFUA_3G04030; Q4WEZ2
AFUB_069480	B0Y4L2	Glutamyl-tRNA synthetase OS=Neosartorya fumigata (strain CEA10 / CBS 144.89 / FGSC A1163) OX=451804 GN=AFUB_069480 PE=4 SV=1 UPId=UP000001699 PPId=UP000002530	2325	2.16127	30	2046	8	7	0	284	32	6.54		0	0	269.4	317.18	4207	42095.2	1060.92	0	64.2	1.09963	1.02701	-1.17521	0.137019	0.0384547	-0.232921	1.09963	1.02701	0.85091	0.692995	0.938121	0.500433	3949	5111	2690	1	1	1	0.471022	0.825256	0.231698	4.40853e+07	4.84775e+07	4.52761e+07	3.75126e+07	6.70143e+06	9.16363e+06	7.84258e+06	7.25095e+06	4.28807e+07	3.51645e+07	4.80442e+07	5.02516e+07	5.25471e+07	4.48677e+07	5.87885e+07	3.77068e+07	3.35194e+07	4.95448e+07	4.91598e+07	4.88807e+07	4.19307e+07	3.25992e+07	3.02122e+07	4.53083e+07	3.6643e+07	3.5451e+07	5.95046e+07	6.32722e+07	6.85027e+07	4.77878e+07	5.81098e+07	3.71958e+07	2.69702e+07	4.38524e+07	5.30536e+07	5.50641e+07	3.00019e+07	1.81971e+07	2.99661e+07	5.83102e+07	3.6643e+07	3.5451e+07	5.95046e+07	6.32722e+07	6.85027e+07	4.77878e+07	5.81098e+07	3.71958e+07	2.69702e+07	4.38524e+07	5.30536e+07	5.50641e+07	3.00019e+07	1.81971e+07	2.99661e+07	5.83102e+07	3	4	4	4	7	7	6	4	5	5	5	5	5	5	4	6	4	4	4	4	1	1	1	1	1	1	1	1	1	1	1	1	1	1	1	1	Y	Y	Y	Y	Y	Y	Y	Y	Y	Y	Y	Y	Y	Y	Y	Y				Pf13875		B0Y4L2
fen1	Q4WWJ1	Flap endonuclease 1 OS=Neosartorya fumigata (strain ATCC MYA-4609 / Af293 / CBS 101355 / FGSC A1100) OX=330879 GN=fen1 PE=3 SV=2 UPId=UP000002530 PPId=UP000002530	662	13.0702	62	8327	29	23	0	395	44.8	8.16		0	0	1568.29	1358.9	5585	121105	4434.6	0	249.619	1.09973	-1.03636	-1.07295	0.137154	-0.051527	-0.101586	1.09973	0.964915	0.932008	0.586046	0.898838	0.719221	3372	4621	4820	1	1	1	0.340129	0.714893	0.596669	2.84273e+08	3.12625e+08	2.74299e+08	2.64945e+08	4.96678e+07	1.16572e+07	982966	4.81891e+07	3.16799e+08	2.10284e+08	3.0709e+08	3.0292e+08	2.96378e+08	3.19915e+08	3.22126e+08	3.12079e+08	2.74783e+08	2.72862e+08	2.74509e+08	2.75044e+08	2.94758e+08	2.98796e+08	1.94999e+08	2.71226e+08	2.70715e+08	2.11997e+08	3.80342e+08	3.81409e+08	3.86372e+08	3.40736e+08	3.18407e+08	3.07851e+08	2.21095e+08	2.41512e+08	2.96252e+08	3.09837e+08	2.10903e+08	1.6679e+08	1.93411e+08	3.49059e+08	2.70715e+08	2.11997e+08	3.80342e+08	3.81409e+08	3.86372e+08	3.40736e+08	3.18407e+08	3.07851e+08	2.21095e+08	2.41512e+08	2.96252e+08	3.09837e+08	2.10903e+08	1.6679e+08	1.93411e+08	3.49059e+08	18	15	16	17	18	19	18	14	19	16	18	18	14	10	14	19	4	4	4	4	1	1	1	1	1	1	1	1	1	1	1	1	1	1	1	1	Y	Y	Y	Y	Y	Y	Y	Y	Y	Y	Y	Y	Y	Y	Y	Y	DNA metabolism;RNA metabolism OR transcription;other metabolic processes;stress response	mitochondrion;nucleus;other cell component	nucleic acid binding activity;other molecular function	Pf00752, Pf00867	3512410	afm:AFUA_3G06060; Q4WWJ1
AFUA_1G09810	Q4WTC2	PUA RNA binding domain protein, putative OS=Neosartorya fumigata (strain ATCC MYA-4609 / Af293 / CBS 101355 / FGSC A1100) OX=330879 GN=AFUA_1G09810 PE=4 SV=1 UPId=UP000002530 PPId=UP000002530	819	10.7432	59	3314	14	8	0	182	19.7	8.98		0	0	474.75	639.43	1792	81858.5	2012.89	0	137.958	1.09976	-1.02027	-1.41942	0.137185	-0.0289498	-0.505304	1.09976	0.980134	0.704512	0.329478	0.936734	0.60553	1804	5098	1144	1	1	0.471914	0.102303	0.82194	0.11923	2.21883e+08	2.44017e+08	2.17475e+08	1.56319e+08	1.16778e+07	1.8848e+07	3.45665e+07	6.10514e+07	2.20517e+08	2.25916e+08	2.0663e+08	2.34466e+08	2.35931e+08	2.24522e+08	2.68761e+08	2.46854e+08	1.82382e+08	2.00015e+08	2.62017e+08	2.25484e+08	1.63111e+08	6.89243e+07	1.8545e+08	2.0779e+08	1.88439e+08	2.27757e+08	2.5592e+08	2.95218e+08	3.07571e+08	2.39134e+08	2.65658e+08	2.43509e+08	1.46748e+08	1.77034e+08	2.82771e+08	2.54008e+08	1.16708e+08	3.84739e+07	1.83939e+08	2.67418e+08	1.88439e+08	2.27757e+08	2.5592e+08	2.95218e+08	3.07571e+08	2.39134e+08	2.65658e+08	2.43509e+08	1.46748e+08	1.77034e+08	2.82771e+08	2.54008e+08	1.16708e+08	3.84739e+07	1.83939e+08	2.67418e+08	10	9	10	9	12	11	14	13	9	10	13	12	10	6	10	11	4	4	4	4	1	1	1	1	1	1	1	1	1	1	1	1	1	1	1	1	Y	Y	Y	Y	Y	Y	Y	Y	Y	Y	Y	Y	Y	Y	Y	Y	cell organization and biogenesis;protein metabolism;other metabolic processes;other biological processes	cytosol	nucleic acid binding activity	Pf01472	3510470	afm:AFUA_1G09810; Q4WTC2
AFUA_4G10310	Q4WPS7	Calcium uniporter protein OS=Neosartorya fumigata (strain ATCC MYA-4609 / Af293 / CBS 101355 / FGSC A1100) OX=330879 GN=AFUA_4G10310 PE=3 SV=1 UPId=UP000002530 PPId=UP000002530	3442	0.711613	32	1103	14	14	0	496	56.7	6.77		0	0	147.62	151.85	396	17942.8	435.98	0	77.655	1.09978	1.02911	-1.3896	0.137212	0.0414005	-0.474673	1.09978	1.02911	0.71963	0.688989	0.959109	0.482957	3934	5319	3506	1	1	1	0.466521	0.878055	0.291436	6.53189e+07	7.18362e+07	6.72204e+07	4.70054e+07	1.43352e+07	8.11943e+06	1.88519e+07	2.71583e+07	5.9965e+07	4.83777e+07	7.13529e+07	8.15798e+07	7.34134e+07	7.48671e+07	7.88992e+07	6.01651e+07	5.24671e+07	5.15098e+07	9.07491e+07	7.41557e+07	3.92308e+07	2.29497e+07	3.98228e+07	8.60183e+07	5.1242e+07	4.87718e+07	8.83733e+07	102717780	9.5705e+07	7.97396e+07	7.79885e+07	59349846	4.22159e+07	4.55917e+07	9.79372e+07	8.35364e+07	2.80701e+07	1.28106e+07	3.94984e+07	1.10703e+08	5.1242e+07	4.87718e+07	8.83733e+07	102717780	9.5705e+07	7.97396e+07	7.79885e+07	59349846	4.22159e+07	4.55917e+07	9.79372e+07	8.35364e+07	2.80701e+07	1.28106e+07	3.94984e+07	1.10703e+08	5	5	6	6	7	6	6	5	6	5	6	7	4	4	4	7	4	4	4	4	1	1	1	1	1	1	1	1	1	1	1	1	1	1	1	1	Y	Y	Y	Y	Y	Y	Y	Y	Y	Y	Y	Y	Y	Y	Y	Y	transport;other biological processes	other membranes;mitochondrion	transporter activity	Pf04678	3509689	afm:AFUA_4G10310; Q4WPS7
CNMCM8057_003700	A0A8H4MLQ8	60S ribosomal protein L36 OS=Neosartorya fumigata OX=746128 GN=CNMCM8057_003700 PE=3 SV=1 UPId=UP000632336 PPId=UP000002530	1363	5.65061	37	20388	51	5	34	1335	151.3	9.04		0	0	3865.83	2514.27	18075	310412	8518.7	0	314.961	1.10019	1.1091	1.1115	0.137751	0.149393	0.152503	1.10019	1.1091	1.1115	0.625682	0.776368	0.584551	3543	2005	4216	1	1	1	0.381547	0.26792	0.424177	3.33045e+09	3.66413e+09	3.69381e+09	3.70178e+09	5.34331e+08	4.6089e+08	9.23414e+07	6.77516e+08	3.85158e+09	3.69144e+09	3.07046e+09	2.70832e+09	2.98354e+09	3.96264e+09	3.77781e+09	3.93251e+09	3.68533e+09	3.62023e+09	3.8263e+09	3.64339e+09	3.69254e+09	4.65028e+09	3.0975e+09	3.36681e+09	3.2913e+09	3.72151e+09	3.80288e+09	3.41007e+09	3.88948e+09	4.22054e+09	3.7342e+09	3.87922e+09	2.96528e+09	3.20429e+09	4.12937e+09	4.10428e+09	2.64206e+09	2.59581e+09	3072272675	4.33297e+09	3.2913e+09	3.72151e+09	3.80288e+09	3.41007e+09	3.88948e+09	4.22054e+09	3.7342e+09	3.87922e+09	2.96528e+09	3.20429e+09	4.12937e+09	4.10428e+09	2.64206e+09	2.59581e+09	3072272675	4.33297e+09	34	34	33	36	37	35	34	34	37	34	33	32	37	31	35	34	4	4	4	4	1	1	1	1	1	1	1	1	1	1	1	1	1	1	1	1	Y	Y	Y	Y	Y	Y	Y	Y	Y	Y	Y	Y	Y	Y	Y	Y	protein metabolism;other metabolic processes	other membranes;translational apparatus;other cell component	other molecular function			A0A8H4MLQ8
crf2	Q4WI46	Probable glycosidase crf2 OS=Neosartorya fumigata (strain ATCC MYA-4609 / Af293 / CBS 101355 / FGSC A1100) OX=330879 GN=crf2 PE=1 SV=1 UPId=UP000002530 PPId=UP000002530	4637	0.12614	11	508	6	5	0	443	46.7	4.86		0	0	95.29	82.34	643	10416.1	159.52	0	31.442	1.10023	1.06889	-1.76634	0.137806	0.0961146	-0.820764	1.10023	1.06889	0.566142	0.858455	0.927266	0.50074	4600	4933	2687	1	1	0.564307	0.679671	0.787298	0.231581	1.1999e+07	1.32016e+07	1.28256e+07	6.79311e+06	5.06776e+06	1.82552e+06	2.79011e+06	5.93214e+06	1.58181e+07	4.58804e+06	1.45326e+07	1.3057e+07	1.26433e+07	1.15446e+07	1.5807e+07	1.28115e+07	1.01447e+07	1.07048e+07	1.54924e+07	1.49604e+07	3.33926e+06	5.48089e+06	2.82941e+06	1.55229e+07	1.35171e+07	4.62541e+06	1.79992e+07	1.64402e+07	1.64824e+07	1.2296e+07	1.56245e+07	1.26379e+07	8.1626e+06	9.47488e+06	1.67195e+07	1.68529e+07	2.38928e+06	3.05946e+06	2.80636e+06	1.99774e+07	1.35171e+07	4.62541e+06	1.79992e+07	1.64402e+07	1.64824e+07	1.2296e+07	1.56245e+07	1.26379e+07	8.1626e+06	9.47488e+06	1.67195e+07	1.68529e+07	2.38928e+06	3.05946e+06	2.80636e+06	1.99774e+07	3	3	3	3	3	3	3	3	3	3	3	3	2	2	2	3	4	4	4	3	1	1	1	1	1	1	1	1	1	1	1	1	1	0	1	1	Y	Y	Y	Y	Y	Y	Y	Y	Y	Y	Y	Y	Y	?	Y	Y	cell organization and biogenesis;other metabolic processes	plasma membrane;other membranes;other cell component	other molecular function	Pf00722	3506821	afm:AFUA_2G03120; Q4WI46
AFUA_2G00570	Q4WIV0	GNAT family acetyltransferase, putative OS=Neosartorya fumigata (strain ATCC MYA-4609 / Af293 / CBS 101355 / FGSC A1100) OX=330879 GN=AFUA_2G00570 PE=4 SV=1 UPId=UP000002530 PPId=UP000002530	4629	0.126957	22	146	4	4	0	253	28.5	6.32		0	0	22.09		0	158.01	5.13	0	15.384	1.10046	1.39148	2.22368	0.138104	0.476625	1.15295	1.10046	1.39148	2.22368	0.99898	0.792533	0.500665	5205	3603	2755	1	1	0.411825	0.894956	0.49148	0.237407	1.0765e+06	1.18464e+06	1.49793e+06	2.39378e+06	731941	1.36661e+06	884536	1.75249e+06	1602.54	1.25285e+06	1.61805e+06	1.43347e+06	2.33253e+06	2.40325e+06	1385.41	1388.23	1.10483e+06	2.61771e+06	1.71542e+06	553750	2.37356e+06	1.89984e+06	4.7529e+06	548825	1369.42	1.26306e+06	2.00402e+06	1.80489e+06	3.04079e+06	2.55966e+06	1369.42	1369.42	888964	2.31695e+06	1.85129e+06	623799	1.69831e+06	1.0605e+06	4.71418e+06	706319		1.26306e+06	2.00402e+06	1.80489e+06	3.04079e+06	2.55966e+06			888964	2.31695e+06	1.85129e+06	623799	1.69831e+06	1.0605e+06	4.71418e+06	706319		1	1	1	1	1			1	1	1	1	1	1	2	1	3	4	4	4	0	1	1	1	1	1	1	1	1	1	1	1	1	1	1	1	N	Y	Y	Y	Y	Y	Y	Y	Y	Y	Y	Y	Y	Y	Y	Y	protein metabolism;other metabolic processes		other molecular function	Pf13302	3506890	afm:AFUA_2G00570; Q4WIV0
AFUA_8G05210	Q4WC98	Protein arginine methyltransferase NDUFAF7 OS=Neosartorya fumigata (strain ATCC MYA-4609 / Af293 / CBS 101355 / FGSC A1100) OX=330879 GN=AFUA_8G05210 PE=3 SV=1 UPId=UP000002530 PPId=UP000002530	2249	2.36982	49	2128	15	15	0	440	51.5	6.11		0	0	333.78	310.06	867	43464.2	708.1	0	103.727	1.10098	1.19763	-1.48156	0.13879	0.260186	-0.567119	1.10098	1.19763	0.674963	0.724782	0.781413	0.542283	4078	2065	1614	1	1	0.531263	0.508719	0.277731	0.150645	3.28427e+07	3.61592e+07	3.93335e+07	2.21676e+07	6.48928e+06	6.85709e+06	8.62629e+06	1.07497e+07	4.20453e+07	2.70211e+07	3.2162e+07	3.01425e+07	2.83838e+07	3.24685e+07	4.26812e+07	4.11034e+07	3.58724e+07	3.04073e+07	5.07645e+07	4.02899e+07	2.47838e+07	6.75073e+06	2.53887e+07	3.17473e+07	3.5929e+07	2.72412e+07	3.98339e+07	3.79527e+07	3.70024e+07	3.45817e+07	4.21885e+07	4.05465e+07	2.88635e+07	2.69138e+07	5.47855e+07	4.53865e+07	1.77331e+07	3.76829e+06	2.51819e+07	4.08577e+07	3.5929e+07	2.72412e+07	3.98339e+07	3.79527e+07	3.70024e+07	3.45817e+07	4.21885e+07	4.05465e+07	2.88635e+07	2.69138e+07	5.47855e+07	4.53865e+07	1.77331e+07	3.76829e+06	2.51819e+07	4.08577e+07	10	8	8	8	8	9	11	9	10	8	10	10	7	2	8	9	4	4	4	4	1	1	1	1	1	1	1	1	1	1	1	1	1	1	1	1	Y	Y	Y	Y	Y	Y	Y	Y	Y	Y	Y	Y	Y	Y	Y	Y	protein metabolism;other metabolic processes	mitochondrion	other molecular function	Pf02636	3504788	afm:AFUA_8G05210; Q4WC98
AFUA_6G10470	Q4WMB7	Zinc finger protein ZPR1 OS=Neosartorya fumigata (strain ATCC MYA-4609 / Af293 / CBS 101355 / FGSC A1100) OX=330879 GN=AFUA_6G10470 PE=3 SV=1 UPId=UP000002530 PPId=UP000002530	874	10.1544	67	7199	30	29	0	475	53.5	4.67		0	0	1248.32	1301.51	8740	130556	3849.71	0	220.506	1.10158	1.18719	-1.17185	0.13957	0.247549	-0.228793	1.10158	1.18719	0.853349	0.54139	0.751139	0.561451	3104	1837	4088	1	1	1	0.289239	0.237495	0.395045	2.40164e+08	2.64559e+08	2.8512e+08	2.04943e+08	3.72626e+07	1.33641e+07	5.61583e+07	6.5529e+07	2.72502e+08	1.86419e+08	2.51907e+08	2.49826e+08	2.80329e+08	2.54071e+08	2.7095e+08	2.52886e+08	2.14368e+08	2.76632e+08	3.49679e+08	2.998e+08	2.10705e+08	1.28105e+08	1.93477e+08	2.87487e+08	2.32862e+08	1.87938e+08	3.11997e+08	3.14558e+08	3.65449e+08	2.70606e+08	2.67822e+08	2.49459e+08	1.72484e+08	2.44849e+08	3.77377e+08	3.37724e+08	1.50762e+08	7.1509e+07	1.91901e+08	3.69985e+08	2.32862e+08	1.87938e+08	3.11997e+08	3.14558e+08	3.65449e+08	2.70606e+08	2.67822e+08	2.49459e+08	1.72484e+08	2.44849e+08	3.77377e+08	3.37724e+08	1.50762e+08	7.1509e+07	1.91901e+08	3.69985e+08	19	17	20	19	20	20	19	20	15	18	19	20	15	10	16	17	4	4	4	4	1	1	1	1	1	1	1	1	1	1	1	1	1	1	1	1	Y	Y	Y	Y	Y	Y	Y	Y	Y	Y	Y	Y	Y	Y	Y	Y		nucleus;other cell component	other molecular function	Pf03367	3508240	afm:AFUA_6G10470; Q4WMB7
AFUA_2G08320	Q4X1Y7	U3 small nucleolar ribonucleoprotein subunit (Imp3), putative OS=Neosartorya fumigata (strain ATCC MYA-4609 / Af293 / CBS 101355 / FGSC A1100) OX=330879 GN=AFUA_2G08320 PE=3 SV=1 UPId=UP000002530 PPId=UP000002530	1725	3.93936	46	1610	10	10	0	188	22.1	9.48		0	0	318.82	125.59	266	21604.8	361.85	0	52.72	1.10167	1.02079	-1.72302	0.139694	0.0296922	-0.784942	1.10167	1.02079	0.580375	0.60476	0.941904	0.503758	3436	5139	2182	1	1	0.482051	0.357652	0.833123	0.189191	1.70663e+08	1.88014e+08	1.74211e+08	9.90483e+07	2.84343e+07	1.94754e+07	1.41281e+07	8.43585e+07	2.00076e+08	1.32551e+08	1.69094e+08	1.80929e+08	2.02313e+08	2.05262e+08	1.63924e+08	1.80558e+08	1.83389e+08	1.57149e+08	1.68347e+08	1.87961e+08	7.40411e+07	1.67032e+07	8.87687e+07	2.1668e+08	1.70972e+08	1.33631e+08	2.09429e+08	2.27809e+08	2.63744e+08	2.18621e+08	1.62032e+08	1.78111e+08	1.47558e+08	1.39094e+08	1.81681e+08	2.11738e+08	5.29773e+07	9.32379e+06	8.80456e+07	2.7886e+08	1.70972e+08	1.33631e+08	2.09429e+08	2.27809e+08	2.63744e+08	2.18621e+08	1.62032e+08	1.78111e+08	1.47558e+08	1.39094e+08	1.81681e+08	2.11738e+08	5.29773e+07	9.32379e+06	8.80456e+07	2.7886e+08	5	5	5	6	5	6	6	5	5	5	6	6	4	3	4	6	4	4	4	4	1	1	1	1	1	1	1	1	1	1	1	1	1	1	1	1	Y	Y	Y	Y	Y	Y	Y	Y	Y	Y	Y	Y	Y	Y	Y	Y	RNA metabolism OR transcription;other metabolic processes;other biological processes	nucleus;other cell component	nucleic acid binding activity	Pf00163, Pf01479	3513158	afm:AFUA_2G08320; Q4X1Y7
AFUA_2G12970	Q4X0M5	Peroxisomal membrane protein PEX14 OS=Neosartorya fumigata (strain ATCC MYA-4609 / Af293 / CBS 101355 / FGSC A1100) OX=330879 GN=AFUA_2G12970 PE=3 SV=2 UPId=UP000002530 PPId=UP000002530	3370	0.766476	32	1006	9	9	0	420	44.9	5.35		0	0	149.91	208.32	399	17666.9	512.72	0	58.423	1.10176	-1.02901	1.04234	0.139813	-0.0412597	0.0598297	1.10176	0.971806	1.04234	0.781093	0.972819	0.946597	4262	5440	5610	1	1	1	0.572981	0.910867	0.914011	9.87208e+06	1.08767e+07	9.59375e+06	1.02901e+07	2.72546e+06	1.95075e+06	3.88421e+06	6.73647e+06	1.26531e+07	9.22427e+06	6.37078e+06	1.12402e+07	9.01993e+06	9.48912e+06	1.31236e+07	1.18741e+07	1.39143e+07	1.16631e+07	5.42509e+06	7.37247e+06	4.93784e+06	7.0061e+06	9.15767e+06	2.00587e+07	1.08125e+07	9.29941e+06	7.89045e+06	1.41526e+07	1.17588e+07	1.01067e+07	12972083	1.17132e+07	1.11957e+07	1.03231e+07	5.8548e+06	8.30509e+06	3.53309e+06	3.91084e+06	9.08307e+06	2.58149e+07	1.08125e+07	9.29941e+06	7.89045e+06	1.41526e+07	1.17588e+07	1.01067e+07	12972083	1.17132e+07	1.11957e+07	1.03231e+07	5.8548e+06	8.30509e+06	3.53309e+06	3.91084e+06	9.08307e+06	2.58149e+07	4	3	2	4	2	4	4	4	4	4	2	3	2	2	2	3	4	4	4	4	1	1	1	1	1	1	1	1	1	1	1	1	1	1	1	1	Y	Y	Y	Y	Y	Y	Y	Y	Y	Y	Y	Y	Y	Y	Y	Y	cell organization and biogenesis;transport	other membranes;other cytoplasmic organelle;other cell component	signal transduction activity or receptor binding	Pf04695	3512864	afm:AFUA_2G12970; Q4X0M5
erg4B	Q4WJ59	Delta(24(24(1)))-sterol reductase erg4B OS=Neosartorya fumigata (strain ATCC MYA-4609 / Af293 / CBS 101355 / FGSC A1100) OX=330879 GN=erg4B PE=1 SV=2 UPId=UP000002530 PPId=UP000002530	5232	0.0281611	8	201	4	4	0	571	65.2	8.75		0	0	38.53	5.11	14	1003.8	30.83	0	18.388	1.10218	-1.26596	-2.1876	0.140358	-0.340227	-1.12935	1.10218	0.789917	0.457121	0.723655	0.718565	0.857739	4066	1629	345	1	1	0.0901985	0.506434	0.20147	0.0509329	5.30278e+07	5.84461e+07	4.18875e+07	2.42401e+07	1.28964e+07	7.94652e+06	7.95461e+06	1.89269e+07	6.05045e+07	3.44692e+07	6.28828e+07	5.42545e+07	5.56564e+07	5.08051e+07	6.95298e+07	5.7793e+07	3.91237e+07	3.1877e+07	4.78367e+07	4.87128e+07	2.1452e+07	2453.26	3.01949e+07	4.53112e+07	5.17031e+07	34750012	77882751	6.83122e+07	7.25562e+07	5.41116e+07	6.87272e+07	5.70099e+07	3.14796e+07	2.82145e+07	5.16257e+07	5.4875e+07	15349171	1369.42	2.99489e+07	5.83139e+07	5.17031e+07	34750012	77882751	6.83122e+07	7.25562e+07	5.41116e+07	6.87272e+07	5.70099e+07	3.14796e+07	2.82145e+07	5.16257e+07	5.4875e+07	15349171		2.99489e+07	5.83139e+07	3	1	3	3	2	2	3	3	2	2	3	3	1		2	3	4	4	4	3	1	1	1	1	1	1	1	1	1	1	1	1	1	0	1	1	Y	Y	Y	Y	Y	Y	Y	Y	Y	Y	Y	Y	Y	N	Y	Y	other metabolic processes		other molecular function	Pf01222	3507720	afm:AFUA_1G07140; Q4WJ59
hsp90	P40292	Heat shock protein 90 OS=Neosartorya fumigata (strain ATCC MYA-4609 / Af293 / CBS 101355 / FGSC A1100) OX=330879 GN=hsp90 PE=1 SV=3 UPId=UP000002530 PPId=UP000002530	141	52.9511	69	54179	66	62	0	706	80.6	5.01		0	0	10154.2	7676.53	58747	907581	27644	0	661.585	1.10243	1.12047	1.01207	0.140684	0.16411	0.0173091	1.10243	1.12047	1.01207	0.27339	0.484171	0.891474	1391	276	5445	0.930503	0.280302	1	0.0654536	0.0230002	0.835469	6.14401e+09	6.77333e+09	6.88421e+09	6.21817e+09	1.57546e+08	4.59134e+08	3.81099e+08	6.42134e+08	6.00751e+09	6.27143e+09	6.28917e+09	6.00792e+09	7.35236e+09	6.91954e+09	6.3308e+09	6.49062e+09	7.14348e+09	7.21601e+09	6.38408e+09	6.79326e+09	6.82995e+09	5.35021e+09	6.15059e+09	6.54193e+09	5.13361e+09	6.32252e+09	7.78938e+09	7.56462e+09	9.58486e+09	7.36987e+09	6.25772e+09	6.40267e+09	5.74776e+09	6.38694e+09	6.88975e+09	7.65261e+09	4.88691e+09	2.98652e+09	6.10049e+09	8.41924e+09	5.13361e+09	6.32252e+09	7.78938e+09	7.56462e+09	9.58486e+09	7.36987e+09	6.25772e+09	6.40267e+09	5.74776e+09	6.38694e+09	6.88975e+09	7.65261e+09	4.88691e+09	2.98652e+09	6.10049e+09	8.41924e+09	52	49	53	56	54	56	51	51	52	53	51	51	50	37	50	52	4	4	4	4	1	1	1	1	1	1	1	1	1	1	1	1	1	1	1	1	Y	Y	Y	Y	Y	Y	Y	Y	Y	Y	Y	Y	Y	Y	Y	Y	cell organization and biogenesis;stress response;signal transduction;other biological processes	plasma membrane;other membranes;cytosol;other cell component	other molecular function	Pf00183, Pf02518	3505604	afm:AFUA_5G04170; P40292; Q4WET9
AFUA_1G12910	E9R8S7	ABC fatty acid transporter, putative OS=Neosartorya fumigata (strain ATCC MYA-4609 / Af293 / CBS 101355 / FGSC A1100) OX=330879 GN=AFUA_1G12910 PE=4 SV=1 UPId=UP000002530 PPId=UP000002530	3808	0.466535	28	1178	19	17	0	707	80.5	9.13		0	0	219.79	190.18	1049	22641.1	409.38	0	95.104	1.10244	1.13977	-1.29106	0.140704	0.188747	-0.368559	1.10244	1.13977	0.774556	0.630692	0.782756	0.505001	3686	2036	2856	1	1	1	0.400125	0.274302	0.248241	7.72543e+07	8.51684e+07	8.80524e+07	5.98377e+07	1.53921e+07	7.02097e+06	8.05516e+06	2.20559e+07	9.48516e+07	5.7357e+07	7.72769e+07	7.95315e+07	7.67825e+07	9.35584e+07	8.32735e+07	8.70593e+07	8.83973e+07	9.70859e+07	7.74914e+07	8.92349e+07	4.6251e+07	4.47736e+07	5.63107e+07	9.20157e+07	8.10538e+07	5.78242e+07	9.57104e+07	1.00139e+08	1.00097e+08	9.96474e+07	8.23122e+07	8.58796e+07	7.11259e+07	8.59314e+07	8.36293e+07	1.00523e+08	3.30932e+07	2.49928e+07	5.5852e+07	1.18421e+08	8.10538e+07	5.78242e+07	9.57104e+07	1.00139e+08	1.00097e+08	9.96474e+07	8.23122e+07	8.58796e+07	7.11259e+07	8.59314e+07	8.36293e+07	1.00523e+08	3.30932e+07	2.49928e+07	5.5852e+07	1.18421e+08	8	9	8	10	7	9	9	6	8	8	8	10	7	7	9	9	4	4	4	4	1	1	1	1	1	1	1	1	1	1	1	1	1	1	1	1	Y	Y	Y	Y	Y	Y	Y	Y	Y	Y	Y	Y	Y	Y	Y	Y	cell organization and biogenesis;other metabolic processes;transport	other membranes;other cytoplasmic organelle	transporter activity;other molecular function	Pf00005, Pf06472	3510290	afm:AFUA_1G12910; E9R8S7
AFUA_1G09850	Q4WTB8	37S ribosomal protein S11, putative OS=Neosartorya fumigata (strain ATCC MYA-4609 / Af293 / CBS 101355 / FGSC A1100) OX=330879 GN=AFUA_1G09850 PE=3 SV=1 UPId=UP000002530 PPId=UP000002530	1393	5.45455	50	2160	10	9	0	198	22.2	10.04		0	0	368.38	464.73	4292	47996.4	855.76	0	78.316	1.10254	1.12801	1.34965	0.140827	0.173774	0.432586	1.10254	1.12801	1.34965	0.600194	0.786191	0.487211	3420	2278	3537	1	1	1	0.353299	0.308252	0.296603	7.46257e+07	8.22776e+07	8.41782e+07	1.00719e+08	1.37038e+07	4.35259e+06	1.01034e+07	4.06987e+07	5.99715e+07	6.60994e+07	8.4309e+07	8.81229e+07	7.84148e+07	8.44799e+07	7.88838e+07	8.73319e+07	7.05936e+07	8.70743e+07	9.48226e+07	8.42223e+07	1.16822e+08	1.50327e+08	6.11622e+07	7.45631e+07	5.12476e+07	6.66378e+07	1.0442e+08	1.10956e+08	1.02225e+08	8.99781e+07	7.79732e+07	8.61485e+07	5.68008e+07	7.707e+07	1.02333e+08	9.48764e+07	8.35875e+07	8.39134e+07	6.0664e+07	9.59602e+07	5.12476e+07	6.66378e+07	1.0442e+08	1.10956e+08	1.02225e+08	8.99781e+07	7.79732e+07	8.61485e+07	5.68008e+07	7.707e+07	1.02333e+08	9.48764e+07	8.35875e+07	8.39134e+07	6.0664e+07	9.59602e+07	8	7	8	8	9	7	9	8	7	9	8	8	7	4	6	8	4	4	4	4	1	1	1	1	1	1	1	1	1	1	1	1	1	1	1	1	Y	Y	Y	Y	Y	Y	Y	Y	Y	Y	Y	Y	Y	Y	Y	Y	cell organization and biogenesis;protein metabolism;RNA metabolism OR transcription;other metabolic processes	mitochondrion;translational apparatus	nucleic acid binding activity;other molecular function	Pf00411	3510563	afm:AFUA_1G09850; Q4WTB8
CNMCM8057_000689	A0A8H4HQG4	DUF1687-domain-containing protein OS=Neosartorya fumigata OX=746128 GN=CNMCM8057_000689 PE=3 SV=1 UPId=UP000632336 PPId=UP000002530	146	49.9217	90	7932	11	11	0	143	15.8	6.28		0	0	1180.21	1442.66	10073	181897	5946.93	0	143.385	1.10286	1.14625	-1.72095	0.141253	0.196917	-0.783208	1.10286	1.14625	0.581073	0.707431	0.827304	0.498378	3985	2817	2513	1	1	0.550463	0.485217	0.401121	0.215564	1.22497e+09	1.35097e+09	1.40411e+09	7.11796e+08	2.93433e+08	1.55372e+08	2.66401e+08	6.40588e+08	1.45862e+09	8.02085e+08	1.2605e+09	1.37867e+09	1.57639e+09	1.22368e+09	1.28471e+09	1.31911e+09	1.01068e+09	1.50917e+09	1.60073e+09	1.49589e+09	4.1474e+08	1.73652e+08	6.27183e+08	1.63161e+09	1.24644e+09	8.08619e+08	1.56118e+09	1.73589e+09	2.05505e+09	1.30332e+09	1.26988e+09	1.30124e+09	8.13209e+08	1.33577e+09	1.72752e+09	1.68511e+09	2.96751e+08	9.69335e+07	6.22074e+08	2.09983e+09	1.24644e+09	8.08619e+08	1.56118e+09	1.73589e+09	2.05505e+09	1.30332e+09	1.26988e+09	1.30124e+09	8.13209e+08	1.33577e+09	1.72752e+09	1.68511e+09	2.96751e+08	9.69335e+07	6.22074e+08	2.09983e+09	9	8	8	8	10	9	9	10	9	9	9	10	7	6	7	10	4	4	4	4	1	1	1	1	1	1	1	1	1	1	1	1	1	1	1	1	Y	Y	Y	Y	Y	Y	Y	Y	Y	Y	Y	Y	Y	Y	Y	Y		mitochondrion	other molecular function			A0A8H4HQG4
AFUA_1G17110	Q4WR91	Long-chain-alcohol oxidase OS=Neosartorya fumigata (strain ATCC MYA-4609 / Af293 / CBS 101355 / FGSC A1100) OX=330879 GN=AFUA_1G17110 PE=3 SV=1 UPId=UP000002530 PPId=UP000002530	2214	2.46323	37	5013	25	24	0	753	82.4	7.52		0	0	855.34	769.51	6313	93696.3	2028.05	0	153.932	1.10326	1.83236	1.63879	0.141769	0.873706	0.712632	1.10326	1.83236	1.63879	0.862877	0.709295	0.513962	4615	1418	3747	1	0.39627	0.930258	0.685401	0.173112	0.331466	1.97246e+08	2.17613e+08	3.61427e+08	3.23245e+08	3.16764e+07	8.74792e+07	1.84817e+08	2.17387e+08	1.66123e+08	2.40546e+08	1.84356e+08	1.9796e+08	1.66451e+08	2.16693e+08	1.4623e+08	3.41079e+08	5.94742e+08	4.24804e+08	2.11304e+08	2.14857e+08	6.40491e+08	2.86947e+08	1.95874e+08	1.69669e+08	1.41958e+08	2.42505e+08	2.28332e+08	2.49252e+08	2.16993e+08	2.30796e+08	1.44542e+08	3.36457e+08	4.7854e+08	3.75997e+08	2.28041e+08	2.42036e+08	4.58279e+08	1.60175e+08	1.94278e+08	2.18358e+08	1.41958e+08	2.42505e+08	2.28332e+08	2.49252e+08	2.16993e+08	2.30796e+08	1.44542e+08	3.36457e+08	4.7854e+08	3.75997e+08	2.28041e+08	2.42036e+08	4.58279e+08	1.60175e+08	1.94278e+08	2.18358e+08	14	15	16	18	19	18	18	20	14	18	18	20	17	17	15	19	4	4	4	4	1	1	1	1	1	1	1	1	1	1	1	1	1	1	1	1	Y	Y	Y	Y	Y	Y	Y	Y	Y	Y	Y	Y	Y	Y	Y	Y		other membranes	other molecular function	Pf00732, Pf05199	3510111	afm:AFUA_1G17110; Q4WR91
swf1	Q4WN54	Palmitoyltransferase swf1 OS=Neosartorya fumigata (strain ATCC MYA-4609 / Af293 / CBS 101355 / FGSC A1100) OX=330879 GN=swf1 PE=3 SV=1 UPId=UP000002530 PPId=UP000002530	4877	0.0740106	11	255	4	4	0	379	43.6	7.61		0	0	25.4	75.31	445	7581.04	99.56	0	24.917	1.1033	1.12188	-1.35205	0.141829	0.165912	-0.435144	1.1033	1.12188	0.73962	0.718411	0.827443	0.617847	4035	3858	4407	1	1	1	0.498931	0.549445	0.468649	991675	1.09412e+06	1.11254e+06	733462	169622	226972	332881	612440	1.13666e+06	747135	1.02502e+06	1.05789e+06	1.42114e+06	1.01925e+06	1.03948e+06	896605	742464	980661	1.52492e+06	1.20209e+06	644288	57586.6	687130	1.54485e+06	971309	753221	1.26953e+06	1.33199e+06	1.85267e+06	1.08558e+06	1.02748e+06	884455	597399	867990	1.64571e+06	1.35416e+06	460996	32145.1	681533	1.98816e+06	971309	753221	1.26953e+06	1.33199e+06	1.85267e+06	1.08558e+06	1.02748e+06	884455	597399	867990	1.64571e+06	1.35416e+06	460996	32145.1	681533	1.98816e+06	2	1	2	1	2	1	2	2	1	1	2	2	1	1	1	2	4	4	4	3	1	1	1	1	1	1	1	1	1	1	1	1	1	0	1	1	Y	Y	Y	Y	Y	Y	Y	Y	Y	Y	Y	Y	Y	?	Y	Y	protein metabolism;other metabolic processes;transport	other membranes;ER/Golgi	other molecular function	Pf01529	3508719	afm:AFUA_6G07570; Q4WN54
AFUA_2G05480	Q4WHG6	DNA-directed RNA polymerase subunit OS=Neosartorya fumigata (strain ATCC MYA-4609 / Af293 / CBS 101355 / FGSC A1100) OX=330879 GN=AFUA_2G05480 PE=3 SV=1 UPId=UP000002530 PPId=UP000002530	1351	5.71967	82	844	11	10	0	121	13.2	7.55	Met-loss+Acetyl [N-Term]; Acetyl [N-Term]	1	0	104.15	231.21	1110	27702.1	431.6	0	90.077	1.10362	1.69673	1.47416	0.142244	0.762755	0.559895	1.10362	1.69673	1.47416	0.800393	0.384367	0.911595	4347	93	229	1	0.0161324	0.128347	0.598849	0.00615252	0.0359304	3.8141e+07	4.20932e+07	6.47148e+07	5.6226e+07	9.92933e+06	1.02031e+07	7.41036e+06	8.99455e+06	5.27448e+07	3.60312e+07	3.19046e+07	3.18832e+07	3.86708e+07	3.13643e+07	5.57019e+07	4.26356e+07	6.25157e+07	6.69416e+07	7.35029e+07	5.58992e+07	6.83493e+07	5.62572e+07	4.68425e+07	5.34548e+07	4.50722e+07	3.63247e+07	3.95151e+07	4.01444e+07	5.04129e+07	3.34056e+07	5.50589e+07	4.20579e+07	5.03012e+07	5.92505e+07	7.93249e+07	6.29704e+07	4.89048e+07	3.14031e+07	4.64609e+07	6.87945e+07	4.50722e+07	3.63247e+07	3.95151e+07	4.01444e+07	5.04129e+07	3.34056e+07	5.50589e+07	4.20579e+07	5.03012e+07	5.92505e+07	7.93249e+07	6.29704e+07	4.89048e+07	3.14031e+07	4.64609e+07	6.87945e+07	3	2	4	4	4	4	4	3	3	4	2	2	2	2	2	4	4	4	4	2	1	1	1	1	1	1	1	1	1	1	1	1	1	0	0	1	Y	Y	Y	Y	Y	Y	Y	Y	Y	Y	Y	Y	Y	?	?	Y	RNA metabolism OR transcription;other metabolic processes	nucleus	nucleic acid binding activity;other molecular function	Pf01096, Pf02150	3506672	afm:AFUA_2G05480; Q4WHG6
AFUA_1G11880	E9R643	Acetoacetyl-CoA synthase OS=Neosartorya fumigata (strain ATCC MYA-4609 / Af293 / CBS 101355 / FGSC A1100) OX=330879 GN=AFUA_1G11880 PE=3 SV=1 UPId=UP000002530 PPId=UP000002530	2491	1.86489	34	3834	18	17	0	699	77.4	6.9		0	0	562.96	634.31	2037	79892.4	1616.07	0	148.394	1.10414	-1.06808	-1.11925	0.142917	-0.0950201	-0.162532	1.10414	0.936259	0.893455	0.388373	0.715232	0.481482	2240	1479	3495	1	1	1	0.149734	0.18207	0.289635	6.61514e+07	7.30401e+07	6.19349e+07	5.91033e+07	2.81524e+06	7.16456e+06	4.64765e+06	1.08964e+07	6.47113e+07	6.59915e+07	6.37578e+07	7.01449e+07	7.14157e+07	6.89267e+07	8.35892e+07	6.82286e+07	6.35788e+07	5.57589e+07	6.68169e+07	6.15848e+07	4.6609e+07	5.36432e+07	6.59484e+07	7.02126e+07	5.5298e+07	6.65291e+07	7.89665e+07	8.832e+07	9.31007e+07	7.34126e+07	8.26243e+07	6.73041e+07	5.11566e+07	4.93526e+07	7.21094e+07	6.93753e+07	3.33493e+07	2.99439e+07	6.54112e+07	9.03612e+07	5.5298e+07	6.65291e+07	7.89665e+07	8.832e+07	9.31007e+07	7.34126e+07	8.26243e+07	6.73041e+07	5.11566e+07	4.93526e+07	7.21094e+07	6.93753e+07	3.33493e+07	2.99439e+07	6.54112e+07	9.03612e+07	11	11	12	11	11	11	11	11	11	11	12	12	10	9	13	13	4	4	4	4	1	1	1	1	1	1	1	1	1	1	1	1	1	1	1	1	Y	Y	Y	Y	Y	Y	Y	Y	Y	Y	Y	Y	Y	Y	Y	Y	other metabolic processes	cytosol	other molecular function	Pf00501, Pf16177	3510433	afm:AFUA_1G11880; E9R643
mot1	Q4WJI7	TATA-binding protein-associated factor mot1 OS=Neosartorya fumigata (strain ATCC MYA-4609 / Af293 / CBS 101355 / FGSC A1100) OX=330879 GN=mot1 PE=1 SV=1 UPId=UP000002530 PPId=UP000002530	2103	2.72343	41	12561	67	62	0	1891	210	6.05		0	0	2145.99	2391.17	16970	280908	5222.06	0	430.974	1.1044	-1.08073	1.39382	0.143263	-0.11201	0.479046	1.1044	0.925298	1.39382	0.319404	0.786359	0.498317	1747	2225	2477	1	1	0.886969	0.0960412	0.301144	0.212449	1.15874e+09	1.27971e+09	1.07218e+09	1.61508e+09	8.10825e+07	9.16114e+07	1.26822e+08	5.78017e+08	1.26173e+09	1.18485e+09	1.08713e+09	1.10124e+09	1.37581e+09	1.32901e+09	1.24536e+09	1.16866e+09	9.71977e+08	9.71809e+08	1.2358e+09	1.10913e+09	1.50245e+09	2.443e+09	1.4129e+09	1.10196e+09	1.07819e+09	1.19451e+09	1.34645e+09	1.38658e+09	1.79357e+09	1.4155e+09	1.23099e+09	1.15282e+09	7.82069e+08	8.60155e+08	1.33368e+09	1.24944e+09	1.07502e+09	1.3637e+09	1.40139e+09	1.41818e+09	1.07819e+09	1.19451e+09	1.34645e+09	1.38658e+09	1.79357e+09	1.4155e+09	1.23099e+09	1.15282e+09	7.82069e+08	8.60155e+08	1.33368e+09	1.24944e+09	1.07502e+09	1.3637e+09	1.40139e+09	1.41818e+09	38	40	40	38	40	39	37	39	37	40	39	39	31	28	36	40	4	4	4	4	1	1	1	1	1	1	1	1	1	1	1	1	1	1	1	1	Y	Y	Y	Y	Y	Y	Y	Y	Y	Y	Y	Y	Y	Y	Y	Y	cell organization and biogenesis;RNA metabolism OR transcription;other metabolic processes;other biological processes	nucleus;other cell component	nucleic acid binding activity;other molecular function	Pf00176, Pf00271, Pf12054	3507592	afm:AFUA_1G05830; Q4WJI7
AFUA_4G13130	Q4WQK4	Mediator of RNA polymerase II transcription subunit 1 OS=Neosartorya fumigata (strain ATCC MYA-4609 / Af293 / CBS 101355 / FGSC A1100) OX=330879 GN=AFUA_4G13130 PE=3 SV=1 UPId=UP000002530 PPId=UP000002530	3138	0.954226	30	2446	19	19	0	769	83.7	5.92		0	0	338.54	471.13	4257	52449.8	1154.25	0	120.352	1.10473	-1.14264	1.08211	0.143699	-0.19237	0.113848	1.10473	0.875167	1.08211	0.624705	0.801187	0.69595	3530	2438	4732	1	1	1	0.379554	0.336195	0.566822	2.50006e+07	2.76191e+07	2.18797e+07	2.70535e+07	1.92233e+06	4.92682e+06	5.33286e+06	6.2277e+06	2.76753e+07	2.37784e+07	2.34426e+07	2.51062e+07	3.22661e+07	3.07773e+07	2.60391e+07	2.13937e+07	2.3927e+07	1.74417e+07	1.76634e+07	2.84868e+07	1.95053e+07	2.73369e+07	2.66293e+07	3.47423e+07	2.36494e+07	2.39721e+07	2.90345e+07	3.16115e+07	4.20635e+07	3.27804e+07	2.57385e+07	2.11038e+07	1.92521e+07	1.54377e+07	1.90625e+07	3.20904e+07	1.39563e+07	1.52596e+07	2.64124e+07	4.47121e+07	2.36494e+07	2.39721e+07	2.90345e+07	3.16115e+07	4.20635e+07	3.27804e+07	2.57385e+07	2.11038e+07	1.92521e+07	1.54377e+07	1.90625e+07	3.20904e+07	1.39563e+07	1.52596e+07	2.64124e+07	4.47121e+07	8	9	9	10	10	10	9	9	8	9	9	10	9	6	10	12	4	4	4	4	1	1	1	1	1	1	1	1	1	1	1	1	1	1	1	1	Y	Y	Y	Y	Y	Y	Y	Y	Y	Y	Y	Y	Y	Y	Y	Y	RNA metabolism OR transcription;other biological processes	nucleus	other molecular function	Pf10744	3509249	afm:AFUA_4G13130; Q4WQK4
AFUA_2G03720	Q4WHY9	Peptidyl-prolyl cis-trans isomerase OS=Neosartorya fumigata (strain ATCC MYA-4609 / Af293 / CBS 101355 / FGSC A1100) OX=330879 GN=AFUA_2G03720 PE=1 SV=1 UPId=UP000002530 PPId=UP000002530	204	38.239	50	15678	11	10	0	205	22.3	8.57		0	0	3288.55	1679.84	14140	183294	7843.47	0	94.283	1.10506	-1.07383	-1.71873	0.14413	-0.102768	-0.781345	1.10506	0.931245	0.581824	0.628335	0.850283	0.729681	3560	4087	590	1	1	0.189669	0.385004	0.598125	0.0740984	2.18697e+09	2.41674e+09	2.0366e+09	1.27243e+09	4.47202e+08	1.13447e+08	2.95643e+08	6.85744e+08	2.51239e+09	1.52547e+09	2.35777e+09	2.35224e+09	2.38783e+09	2.32008e+09	2.58088e+09	2.37816e+09	1.77955e+09	1.80786e+09	2.39313e+09	2.16586e+09	1.05189e+09	7.73267e+08	9.7885e+08	2.28571e+09	2.14692e+09	1.5379e+09	2.92019e+09	2.96172e+09	3.11288e+09	2.47107e+09	2.55109e+09	2.34594e+09	1.43186e+09	1.60015e+09	2.58268e+09	2.43984e+09	7.52638e+08	4.31641e+08	9.70877e+08	2.94163e+09	2.14692e+09	1.5379e+09	2.92019e+09	2.96172e+09	3.11288e+09	2.47107e+09	2.55109e+09	2.34594e+09	1.43186e+09	1.60015e+09	2.58268e+09	2.43984e+09	7.52638e+08	4.31641e+08	9.70877e+08	2.94163e+09	8	8	8	8	9	9	8	8	9	9	8	8	9	9	8	9	4	4	4	4	1	1	1	1	1	1	1	1	1	1	1	1	1	1	1	1	Y	Y	Y	Y	Y	Y	Y	Y	Y	Y	Y	Y	Y	Y	Y	Y	protein metabolism;other metabolic processes;other biological processes	other cell component	other molecular function	Pf00160	3506781	afm:AFUA_2G03720; Q4WHY9
AFUA_1G09670	Q4WTD6	HLH transcription factor (GlcD gamma), putative OS=Neosartorya fumigata (strain ATCC MYA-4609 / Af293 / CBS 101355 / FGSC A1100) OX=330879 GN=AFUA_1G09670 PE=4 SV=1 UPId=UP000002530 PPId=UP000002530	2966	1.15207	34	1701	14	13	0	502	54.7	6.68		0	0	246.13	378.84	1292	37441.6	731.86	0	87.922	1.10536	-1.15074	-1.1377	0.144511	-0.202561	-0.186115	1.10536	0.869007	0.878969	0.303351	0.709927	0.513422	1643	1387	3020	1	1	1	0.0857843	0.169478	0.266873	7.12e+07	7.87014e+07	6.18733e+07	6.25827e+07	5.73834e+06	4.35338e+06	1.00075e+07	1.22203e+07	6.93201e+07	7.86019e+07	7.199e+07	6.48882e+07	8.35903e+07	7.71224e+07	7.35121e+07	8.05808e+07	6.82772e+07	5.43433e+07	5.23838e+07	7.24889e+07	4.6327e+07	6.65141e+07	7.55405e+07	6.1949e+07	5.92363e+07	7.92422e+07	8.91623e+07	8.17012e+07	1.08972e+08	8.21418e+07	7.26635e+07	7.94889e+07	5.4937e+07	4.80997e+07	5.6533e+07	8.16587e+07	3.31475e+07	3.71285e+07	7.49252e+07	7.97262e+07	5.92363e+07	7.92422e+07	8.91623e+07	8.17012e+07	1.08972e+08	8.21418e+07	7.26635e+07	7.94889e+07	5.4937e+07	4.80997e+07	5.6533e+07	8.16587e+07	3.31475e+07	3.71285e+07	7.49252e+07	7.97262e+07	8	6	7	7	8	9	10	10	7	7	10	9	5	6	6	8	4	4	4	4	1	1	1	1	1	1	1	1	1	1	1	1	1	1	1	1	Y	Y	Y	Y	Y	Y	Y	Y	Y	Y	Y	Y	Y	Y	Y	Y	RNA metabolism OR transcription;other biological processes		nucleic acid binding activity;other molecular function	Pf00010	3510443	afm:AFUA_1G09670; Q4WTD6
AFUA_4G06000	Q4WNJ8	50S ribosomal protein L3 OS=Neosartorya fumigata (strain ATCC MYA-4609 / Af293 / CBS 101355 / FGSC A1100) OX=330879 GN=AFUA_4G06000 PE=3 SV=2 UPId=UP000002530 PPId=UP000002530	1277	6.11924	53	3660	22	20	0	317	34.2	10.18		0	0	609.42	599.64	4560	71493.4	1725.8	0	170.637	1.10555	-1.03844	-1.38123	0.144771	-0.0544151	-0.465953	1.10555	0.962985	0.723993	0.648436	0.862696	0.525681	3782	4185	1807	1	1	0.701767	0.422097	0.621409	0.163495	2.04497e+08	2.26082e+08	1.96927e+08	1.48054e+08	2.72857e+07	4.13683e+07	5.30358e+06	6.09453e+07	2.02507e+08	1.85148e+08	2.43692e+08	1.86639e+08	1.75471e+08	2.75372e+08	2.35174e+08	2.18312e+08	1.97141e+08	2.03087e+08	1.97351e+08	1.90129e+08	1.42202e+08	6.76907e+07	2.12771e+08	1.69552e+08	1.73049e+08	1.86656e+08	3.01822e+08	2.34998e+08	2.28751e+08	2.93294e+08	2.32459e+08	2.15354e+08	1.58623e+08	1.79754e+08	2.12983e+08	2.14181e+08	1.01748e+08	3.77853e+07	2.11038e+08	2.18207e+08	1.73049e+08	1.86656e+08	3.01822e+08	2.34998e+08	2.28751e+08	2.93294e+08	2.32459e+08	2.15354e+08	1.58623e+08	1.79754e+08	2.12983e+08	2.14181e+08	1.01748e+08	3.77853e+07	2.11038e+08	2.18207e+08	13	13	15	12	13	14	13	15	14	12	12	14	13	10	14	14	4	4	4	4	1	1	1	1	1	1	1	1	1	1	1	1	1	1	1	1	Y	Y	Y	Y	Y	Y	Y	Y	Y	Y	Y	Y	Y	Y	Y	Y	protein metabolism;other metabolic processes	mitochondrion;translational apparatus	other molecular function	Pf00297	3509540	afm:AFUA_4G06000; Q4WNJ8
AFUA_3G05450	Q4WWD5	Glutamate carboxypeptidase, putative OS=Neosartorya fumigata (strain ATCC MYA-4609 / Af293 / CBS 101355 / FGSC A1100) OX=330879 GN=AFUA_3G05450 PE=3 SV=1 UPId=UP000002530 PPId=UP000002530	250	32.7992	78	20100	40	33	0	478	53	5.72	Met-loss [N-Term]	0	0	3420.95	3846.73	29040	437828	13259.7	0	416.118	1.10568	1.09602	-1.1184	0.144928	0.132273	-0.16144	1.10568	1.09602	0.894132	0.319552	0.77785	0.639594	1746	3494	4512	1	1	1	0.0960306	0.467781	0.496703	1.88539e+09	2.08463e+09	2.06643e+09	1.68579e+09	1.56667e+08	1.24572e+08	4.21352e+08	5.04676e+08	1.85457e+09	1.67786e+09	1.98001e+09	2.02913e+09	2.13845e+09	1.93398e+09	2.04284e+09	2.22325e+09	1.53058e+09	1.94659e+09	2.48417e+09	2.30436e+09	1.62277e+09	9.9615e+08	2.08734e+09	2.0369e+09	1.58479e+09	1.69152e+09	2.45232e+09	2.55489e+09	2.78778e+09	2.05985e+09	2.01926e+09	2.19312e+09	1.23153e+09	1.72294e+09	2.68093e+09	2.59586e+09	1.16111e+09	5.56056e+08	2.07034e+09	2.62141e+09	1.58479e+09	1.69152e+09	2.45232e+09	2.55489e+09	2.78778e+09	2.05985e+09	2.01926e+09	2.19312e+09	1.23153e+09	1.72294e+09	2.68093e+09	2.59586e+09	1.16111e+09	5.56056e+08	2.07034e+09	2.62141e+09	33	31	32	32	35	34	32	32	31	32	33	35	28	27	30	35	4	4	4	4	1	1	1	1	1	1	1	1	1	1	1	1	1	1	1	1	Y	Y	Y	Y	Y	Y	Y	Y	Y	Y	Y	Y	Y	Y	Y	Y	protein metabolism;other metabolic processes	non-structural extracellular;other cell component	other molecular function	Pf01546, Pf07687	3512680	afm:AFUA_3G05450; Q4WWD5
AFUA_1G10060	Q4WT98	Uncharacterized protein OS=Neosartorya fumigata (strain ATCC MYA-4609 / Af293 / CBS 101355 / FGSC A1100) OX=330879 GN=AFUA_1G10060 PE=4 SV=1 UPId=UP000002530 PPId=UP000002530	2712	1.47843	26	870	3	3	0	153	16	9.92		0	0	180.92	102.95	406	14724.6	385.81	0	23.984	1.10573	1.13553	-1.83649	0.144997	0.183368	-0.876953	1.10573	1.13553	0.544516	0.725138	0.813039	0.60174	4079	3738	1184	1	1	0.279665	0.509095	0.523088	0.122626	1.83404e+07	2.02795e+07	2.08261e+07	9.98667e+06	5.10631e+06	1.27095e+06	5.26277e+06	7.52895e+06	2.31652e+07	1.11363e+07	1.98569e+07	1.92033e+07	1.90222e+07	1.99128e+07	2.20433e+07	2.01399e+07	1.35871e+07	2.08916e+07	2.28395e+07	2.59864e+07	5.72331e+06	5.01351e+06	8.10531e+06	2.11045e+07	1.97955e+07	1.1227e+07	2.45936e+07	2.4179e+07	2.47981e+07	2.12088e+07	2.17889e+07	1.9867e+07	1.09324e+07	1.84913e+07	2.46486e+07	2.92737e+07	4.0951e+06	2.79856e+06	8.03929e+06	2.71608e+07	1.97955e+07	1.1227e+07	2.45936e+07	2.4179e+07	2.47981e+07	2.12088e+07	2.17889e+07	1.9867e+07	1.09324e+07	1.84913e+07	2.46486e+07	2.92737e+07	4.0951e+06	2.79856e+06	8.03929e+06	2.71608e+07	3	3	3	3	3	3	3	3	3	3	3	3	3	1	2	3	4	4	4	4	1	1	1	1	1	1	1	1	1	1	1	1	1	1	1	1	Y	Y	Y	Y	Y	Y	Y	Y	Y	Y	Y	Y	Y	Y	Y	Y					3510547	afm:AFUA_1G10060; Q4WT98
mvd1	Q4WNV9	Diphosphomevalonate decarboxylase mvd1 OS=Neosartorya fumigata (strain ATCC MYA-4609 / Af293 / CBS 101355 / FGSC A1100) OX=330879 GN=mvd1 PE=3 SV=1 UPId=UP000002530 PPId=UP000002530	525	16.7189	86	7854	28	25	0	404	43.1	6.01		0	0	1464.45	1307.68	9021	153560	3622.26	0	190.011	1.10576	1.08346	1.06901	0.145043	0.115643	0.0962744	1.10576	1.08346	1.06901	0.228941	0.774858	0.478811	1073	2001	3469	0.583015	1	1	0.0422812	0.266866	0.285886	3.75888e+08	4.15644e+08	4.07259e+08	4.01828e+08	2.04376e+07	2.30576e+07	4.45918e+07	3.78391e+07	3.48822e+08	3.7416e+08	3.8311e+08	3.97461e+08	4.47277e+08	4.11711e+08	4.11671e+08	3.91915e+08	3.81566e+08	3.599e+08	4.57819e+08	4.29752e+08	4.21344e+08	3.45086e+08	4.21438e+08	4.19444e+08	2.9808e+08	3.77208e+08	4.74496e+08	5.00446e+08	5.83091e+08	4.38506e+08	4.06919e+08	3.86605e+08	3.07015e+08	3.1855e+08	4.94082e+08	4.84115e+08	3.01477e+08	1.92629e+08	4.18005e+08	5.3981e+08	2.9808e+08	3.77208e+08	4.74496e+08	5.00446e+08	5.83091e+08	4.38506e+08	4.06919e+08	3.86605e+08	3.07015e+08	3.1855e+08	4.94082e+08	4.84115e+08	3.01477e+08	1.92629e+08	4.18005e+08	5.3981e+08	18	16	19	21	19	19	21	20	18	17	21	21	13	12	16	19	4	4	4	4	1	1	1	1	1	1	1	1	1	1	1	1	1	1	1	1	Y	Y	Y	Y	Y	Y	Y	Y	Y	Y	Y	Y	Y	Y	Y	Y	other metabolic processes	cytosol	other molecular function	Pf00288, Pf18376	3509586	afm:AFUA_4G07130; Q4WNV9
pno1	Q4WNG7	Pre-rRNA-processing protein pno1 OS=Neosartorya fumigata (strain ATCC MYA-4609 / Af293 / CBS 101355 / FGSC A1100) OX=330879 GN=pno1 PE=3 SV=1 UPId=UP000002530 PPId=UP000002530	3706	0.53119	23	582	6	6	0	252	27.8	9.63		0	0	145.29	27.83	106	6869.88	137.19	0	24.838	1.10596	-1.11898	-1.40543	0.145293	-0.162183	-0.491015	1.10596	0.893672	0.711524	0.913797	0.905477	0.604516	4839	4710	4330	1	1	1	0.761078	0.734044	0.450526	1.20051e+07	1.32771e+07	1.07286e+07	8.54191e+06	5.91419e+06	5.37276e+06	3.97188e+06	6.21957e+06	7.94479e+06	6.10327e+06	1.5573e+07	1.83993e+07	1.22982e+07	1.16153e+07	2.08979e+07	8.29689e+06	6.64605e+06	1.19731e+07	1.56891e+07	8.60614e+06	8.94323e+06	2.91057e+06	5.21975e+06	1.70941e+07	6.78908e+06	6.15298e+06	1.92877e+07	2.31667e+07	1.60325e+07	1.23712e+07	2.06567e+07	8.18447e+06	5.34752e+06	1.05975e+07	1.69318e+07	9.69481e+06	6.39899e+06	1.6247e+06	5.17723e+06	2.19995e+07	6.78908e+06	6.15298e+06	1.92877e+07	2.31667e+07	1.60325e+07	1.23712e+07	2.06567e+07	8.18447e+06	5.34752e+06	1.05975e+07	1.69318e+07	9.69481e+06	6.39899e+06	1.6247e+06	5.17723e+06	2.19995e+07	4	4	5	5	5	5	6	5	4	5	6	6	5	2	4	6	4	4	4	4	1	1	1	1	1	1	1	1	1	1	1	1	1	1	1	1	Y	Y	Y	Y	Y	Y	Y	Y	Y	Y	Y	Y	Y	Y	Y	Y	cell organization and biogenesis;RNA metabolism OR transcription;other metabolic processes	nucleus;other cell component	nucleic acid binding activity;other molecular function		3508140	afm:AFUA_6G06430; Q4WNG7
hulA	Q4WTF3	Probable E3 ubiquitin-protein ligase hulA OS=Neosartorya fumigata (strain ATCC MYA-4609 / Af293 / CBS 101355 / FGSC A1100) OX=330879 GN=hulA PE=3 SV=2 UPId=UP000002530 PPId=UP000002530	2330	2.15237	41	4268	32	30	0	813	91.9	6.84	Acetyl [N-Term]	1	0	720.17	575.62	4018	83198.6	1577.85	0	202.97	1.10613	1.1291	1.04421	0.145517	0.175177	0.0624134	1.10613	1.1291	1.04421	0.53969	0.794895	0.765466	3090	2350	4987	1	1	1	0.28703	0.321515	0.657036	1.18293e+08	1.30848e+08	1.33565e+08	1.23523e+08	1.88781e+07	7.94934e+06	2.10102e+07	1.16323e+07	9.97959e+07	1.04859e+08	1.29977e+08	1.38542e+08	1.42e+08	1.25157e+08	1.31107e+08	1.25125e+08	1.07716e+08	1.25452e+08	1.53144e+08	1.47951e+08	1.30197e+08	1.1098e+08	1.16792e+08	1.36124e+08	8.52789e+07	1.05713e+08	1.60982e+08	1.74439e+08	1.85118e+08	1.33303e+08	1.29594e+08	1.2343e+08	8.66698e+07	111038215	1.65274e+08	1.66667e+08	9.31574e+07	6.19498e+07	1.15841e+08	1.75186e+08	8.52789e+07	1.05713e+08	1.60982e+08	1.74439e+08	1.85118e+08	1.33303e+08	1.29594e+08	1.2343e+08	8.66698e+07	111038215	1.65274e+08	1.66667e+08	9.31574e+07	6.19498e+07	1.15841e+08	1.75186e+08	16	17	15	15	15	19	15	14	14	18	17	19	12	12	14	16	4	4	4	4	1	1	1	1	1	1	1	1	1	1	1	1	1	1	1	1	Y	Y	Y	Y	Y	Y	Y	Y	Y	Y	Y	Y	Y	Y	Y	Y	protein metabolism;other metabolic processes;transport	other cell component	other molecular function	Pf00168, Pf00397, Pf00632	3510262	afm:AFUA_1G09500; Q4WTF3
AFUA_4G10490	Q4WPU5	Exocyst complex component Sec6, putative OS=Neosartorya fumigata (strain ATCC MYA-4609 / Af293 / CBS 101355 / FGSC A1100) OX=330879 GN=AFUA_4G10490 PE=3 SV=1 UPId=UP000002530 PPId=UP000002530	2152	2.61197	37	5351	27	26	0	758	88.1	5.19		0	0	1098.18	754.54	5412	90342.9	2155.3	0	157.873	1.10614	1.27506	-2.35304	0.145531	0.350568	-1.23453	1.10614	1.27506	0.424982	0.86344	0.743599	0.904488	4632	1766	218	1	1	0.054981	0.688374	0.226023	0.0339377	1.18763e+09	1.31369e+09	1.5143e+09	5.04723e+08	4.00033e+08	4.45042e+08	2.55371e+08	2.56058e+08	1.78615e+09	9.48269e+08	1.01407e+09	1.00204e+09	7.56271e+08	1.83481e+09	1.40681e+09	1.25684e+09	1.2117e+09	1.40209e+09	1.66954e+09	1.77389e+09	4.83075e+08	1.68689e+08	5.85222e+08	7.81904e+08	1.52632e+09	9.55993e+08	1.25596e+09	1.26168e+09	9.85909e+08	1.95423e+09	1.39057e+09	1.23981e+09	9.74956e+08	1.241e+09	1.80178e+09	1.99829e+09	3.45646e+08	9.41629e+07	5.80455e+08	1.00628e+09	1.52632e+09	9.55993e+08	1.25596e+09	1.26168e+09	9.85909e+08	1.95423e+09	1.39057e+09	1.23981e+09	9.74956e+08	1.241e+09	1.80178e+09	1.99829e+09	3.45646e+08	9.41629e+07	5.80455e+08	1.00628e+09	20	19	19	19	20	20	20	20	19	20	20	19	19	15	18	19	4	4	4	4	1	1	1	1	1	1	1	1	1	1	1	1	1	1	1	1	Y	Y	Y	Y	Y	Y	Y	Y	Y	Y	Y	Y	Y	Y	Y	Y	transport;other biological processes	other cell component	other molecular function	Pf06046	3509273	afm:AFUA_4G10490; Q4WPU5
AFUA_1G15400	Q4WRR2	Peroxin-7 OS=Neosartorya fumigata (strain ATCC MYA-4609 / Af293 / CBS 101355 / FGSC A1100) OX=330879 GN=AFUA_1G15400 PE=3 SV=1 UPId=UP000002530 PPId=UP000002530	3678	0.548764	37	528	10	9	0	356	39.1	6.4		0	0	74.13	46.76	28	8456.54	131.47	0	64.666	1.1063	-1.06818	-1.25889	0.145738	-0.0951586	-0.332156	1.1063	0.936169	0.794349	0.844313	0.931166	0.638105	4514	4963	4497	1	1	1	0.655977	0.795417	0.4939	5.53342e+06	6.1216e+06	5.18022e+06	4.39547e+06	2.2396e+06	1.00727e+06	1.2726e+06	2.17956e+06	3.81295e+06	3.91506e+06	5.80741e+06	8.59826e+06	7.42917e+06	5.02884e+06	5.77251e+06	6.25589e+06	4.63812e+06	5.20669e+06	6.92649e+06	3.94957e+06	3.07419e+06	3.22903e+06	3.63299e+06	7.64565e+06	3.25829e+06	3.94695e+06	7.1927e+06	1.08261e+07	9.685e+06	5.35613e+06	5.70587e+06	6.17113e+06	3.73191e+06	4.60848e+06	7.47513e+06	4449190	2.19962e+06	1.80246e+06	3.6034e+06	9.83969e+06	3.25829e+06	3.94695e+06	7.1927e+06	1.08261e+07	9.685e+06	5.35613e+06	5.70587e+06	6.17113e+06	3.73191e+06	4.60848e+06	7.47513e+06	4449190	2.19962e+06	1.80246e+06	3.6034e+06	9.83969e+06	3	2	3	3	2	3	3	3	2	3	3	2	2	2	2	3	4	4	4	3	1	1	1	1	1	1	1	1	1	1	1	1	1	0	1	1	Y	Y	Y	Y	Y	Y	Y	Y	Y	Y	Y	Y	Y	?	Y	Y	cell organization and biogenesis;other metabolic processes;transport	other membranes;cytosol;other cytoplasmic organelle	other molecular function	Pf00400	3509931	afm:AFUA_1G15400; Q4WRR2
AFUA_6G03840	Q4WD83	Protein YIF1 OS=Neosartorya fumigata (strain ATCC MYA-4609 / Af293 / CBS 101355 / FGSC A1100) OX=330879 GN=AFUA_6G03840 PE=3 SV=1 UPId=UP000002530 PPId=UP000002530	4649	0.122951	9	500	3	3	0	366	40.2	9.66		0	0	79.04	12.03	16	4393.68	64.97	0	14.122	1.10632	1.05819	1.04624	0.145774	0.0816034	0.065216	1.10632	1.05819	1.04624	0.718071	0.898784	0.828223	4034	4596	5220	1	1	1	0.498571	0.710983	0.744118	1.2795e+07	1.41555e+07	1.35396e+07	1.33867e+07	3.12162e+06	2.06377e+06	2.18578e+06	1.30596e+06	9.15492e+06	1.12326e+07	1.533e+07	1.54626e+07	1.2514e+07	1.32427e+07	1.71629e+07	1.37022e+07	1.21498e+07	1.14529e+07	1.4277e+07	1.62788e+07	1.24254e+07	1.5315e+07	1.28448e+07	1.29616e+07	7.82318e+06	1.13241e+07	1.89867e+07	1.94691e+07	1.63139e+07	1.41046e+07	1.69648e+07	1.35165e+07	9.77592e+06	1.0137e+07	1.54078e+07	1.83381e+07	8.89055e+06	8.54888e+06	1.27402e+07	16681123	7.82318e+06	1.13241e+07	1.89867e+07	1.94691e+07	1.63139e+07	1.41046e+07	1.69648e+07	1.35165e+07	9.77592e+06	1.0137e+07	1.54078e+07	1.83381e+07	8.89055e+06	8.54888e+06	1.27402e+07	16681123	2	2	2	2	2	2	2	2	2	2	2	2	1	2	2	2	4	4	4	4	1	1	1	1	1	1	1	1	1	1	1	1	1	1	1	1	Y	Y	Y	Y	Y	Y	Y	Y	Y	Y	Y	Y	Y	Y	Y	Y	transport	other membranes;ER/Golgi;other cell component		Pf03878	3505083	afm:AFUA_6G03840; Q4WD83
AFUA_6G12310	Q4WLU3	Ubiquinone biosynthesis protein OS=Neosartorya fumigata (strain ATCC MYA-4609 / Af293 / CBS 101355 / FGSC A1100) OX=330879 GN=AFUA_6G12310 PE=3 SV=1 UPId=UP000002530 PPId=UP000002530	4034	0.344147	21	490	6	6	0	299	33.5	9.67		0	0	67.06	60.84	577	6983.66	83.51	0	33.705	1.10641	-1.491	-1.50837	0.14589	-0.576277	-0.592995	1.10641	0.670692	0.662965	0.955214	0.718309	0.572352	4995	1622	4171	1	0.69596	1	0.821221	0.200533	0.410892	2.22653e+06	2.46346e+06	1.49332e+06	1.47611e+06	889122	1.76529e+06	332911	1.41911e+06	1.64014e+06	1.37119e+06	3.30577e+06	2.58902e+06	4.43199e+06	3.47375e+06	1.06449e+06	883618	1.93785e+06	1.5004e+06	1.13934e+06	1.39567e+06	335594	337735	1.96429e+06	3.26682e+06	1.40156e+06	1.38236e+06	4.09432e+06	3.25985e+06	5.77773e+06	3.69983e+06	1.05221e+06	871644	1.55922e+06	1.32802e+06	1.22959e+06	1.57223e+06	240121	188525	1.94829e+06	4.20429e+06	1.40156e+06	1.38236e+06	4.09432e+06	3.25985e+06	5.77773e+06	3.69983e+06	1.05221e+06	871644	1.55922e+06	1.32802e+06	1.22959e+06	1.57223e+06	240121	188525	1.94829e+06	4.20429e+06	3	3	3	2	4	3	3	3	3	2	3	2	2	2	2	3	4	4	4	2	1	1	1	1	1	1	1	1	1	1	1	1	0	0	1	1	Y	Y	Y	Y	Y	Y	Y	Y	Y	Y	Y	Y	?	?	Y	Y	other metabolic processes	other membranes;mitochondrion	other molecular function	Pf08511	3508414	afm:AFUA_6G12310; Q4WLU3
AFUA_2G13560	Q4X0G4	Methyltransf_11 domain-containing protein OS=Neosartorya fumigata (strain ATCC MYA-4609 / Af293 / CBS 101355 / FGSC A1100) OX=330879 GN=AFUA_2G13560 PE=4 SV=2 UPId=UP000002530 PPId=UP000002530	4726	0.103905	12	439	5	5	0	507	54.2	7.75		0	0	59.25	76.18	597	8777.78	150.91	0	27.661	1.10643	-1.15774	-2.86307	0.145916	-0.21131	-1.51756	1.10643	0.863752	0.349275	0.71656	0.772609	0.710377	4032	3448	629	1	1	0.101355	0.497275	0.458512	0.0769066	6.74592e+06	7.46391e+06	5.8268e+06	2.35618e+06	1.81862e+06	560720	1.42776e+06	3.4057e+06	8.12174e+06	4.20261e+06	6.66656e+06	7.99274e+06	7.98336e+06	7.73212e+06	7.45169e+06	6.68847e+06	7.20114e+06	6.90697e+06	4.75388e+06	4.44522e+06	24750.6	2453.26	2.16447e+06	7.23306e+06	6.9403e+06	4.23685e+06	8.25679e+06	1.00637e+07	1.04075e+07	8.23534e+06	7.36567e+06	6.59784e+06	5.79416e+06	6.1134e+06	5.13042e+06	5.00754e+06	17709.3	1369.42	2146835	9.3087e+06	6.9403e+06	4.23685e+06	8.25679e+06	1.00637e+07	1.04075e+07	8.23534e+06	7.36567e+06	6.59784e+06	5.79416e+06	6.1134e+06	5.13042e+06	5.00754e+06	17709.3		2146835	9.3087e+06	2	2	2	2	2	2	2	2	2	2	2	2	1		1	2	4	4	4	3	1	1	1	1	1	1	1	1	1	1	1	1	1	0	1	1	Y	Y	Y	Y	Y	Y	Y	Y	Y	Y	Y	Y	Y	N	Y	Y					3513619	afm:AFUA_2G13560; Q4X0G4
AFUA_5G02730	Q4WEE6	Spindle pole body component OS=Neosartorya fumigata (strain ATCC MYA-4609 / Af293 / CBS 101355 / FGSC A1100) OX=330879 GN=AFUA_5G02730 PE=3 SV=1 UPId=UP000002530 PPId=UP000002530	5320	0.0204505	8	227	5	5	0	888	101	5.27		0	0	29.21	32	42	3505.42	77.59	0	23.734	1.10662	-1.30704	-1.20446	0.14616	-0.386301	-0.268386	1.10662	0.765089	0.830248	0.786533	0.780884	0.572551	4288	3521	4174	1	1	1	0.580491	0.473235	0.41133	221404	245010	169394	183820	65955.8	45789.1	116202	53425.6	317468	210203	185898	172047	294881	265400	188447	231312	200482	207201	1268.91	268624	182842	108600	221321	222518	271287	211915	230242	216626	384420	282673	186271	228178	161311	183395	1369.42	302605	130826	60621	219518	286373	271287	211915	230242	216626	384420	282673	186271	228178	161311	183395		302605	130826	60621	219518	286373	1	1	1	1	1	1	1	1	1	1		1	1	1	1	1	4	4	4	4	1	1	1	1	1	1	1	1	1	1	1	1	1	1	1	1	Y	Y	Y	Y	Y	Y	Y	Y	Y	Y	Y	Y	Y	Y	Y	Y	cell cycle OR cell proliferation;cell organization and biogenesis	cytoskeleton;other cell component	cytoskeletal activity	Pf04130, Pf17681	3505399	afm:AFUA_5G02730; Q4WEE6
lcl3	Q4WK77	Probable endonuclease lcl3 OS=Neosartorya fumigata (strain ATCC MYA-4609 / Af293 / CBS 101355 / FGSC A1100) OX=330879 GN=lcl3 PE=3 SV=1 UPId=UP000002530 PPId=UP000002530	3596	0.6	40	444	9	9	0	296	34.4	10.18		0	0	114.18	16.96	105	2144.24	30.74	0	40.383	1.10689	-1.73966	1.84086	0.14651	-0.798806	0.88038	1.10689	0.574825	1.84086	0.938833	0.801037	0.606194	4927	2388	1124	1	0.824326	0.266417	0.79615	0.329239	0.117274	392709	434685	225738	722922	284361	104641	73099	215669	589320	364621	615805	1087.61	512431	386736	529470	310101	303064	219647	251265	128979	681917	1.0132e+06	492148	704425	503594	367591	762698	1369.42	668028	411906	523358	305899	243850	194411	271167	145294	487920	565571	488139	906571	503594	367591	762698		668028	411906	523358	305899	243850	194411	271167	145294	487920	565571	488139	906571	1	1	1		1	2	2	1	1	1	1	1	1	1	2	2	4	4	4	4	1	1	1	1	1	1	1	1	1	1	1	1	1	1	1	1	Y	Y	Y	Y	Y	Y	Y	Y	Y	Y	Y	Y	Y	Y	Y	Y	other metabolic processes	other membranes;mitochondrion;other cell component	other molecular function	Pf00565	3507856	afm:AFUA_1G03430; Q4WK77
esa1	Q4WHG1	Histone acetyltransferase esa1 OS=Neosartorya fumigata (strain ATCC MYA-4609 / Af293 / CBS 101355 / FGSC A1100) OX=330879 GN=esa1 PE=3 SV=1 UPId=UP000002530 PPId=UP000002530	2582	1.69366	51	1604	20	19	0	483	55.9	7.43		0	0	216.41	277.18	1003	30561.8	485.08	0	117.671	1.10703	-1.11707	-2.09693	0.146698	-0.159715	-1.06828	1.10703	0.895202	0.476889	0.795421	0.858268	0.617791	4314	4151	1019	1	1	0.202855	0.590611	0.613196	0.108353	1.41653e+07	1.56814e+07	1.26808e+07	6.75526e+06	4.96373e+06	1.2211e+06	2.22694e+06	6.03069e+06	1.58275e+07	7.42063e+06	1.92311e+07	1.41819e+07	1.48573e+07	1.50555e+07	1.74906e+07	1.53224e+07	1.03369e+07	1.13971e+07	1.37341e+07	1.5255e+07	3.91356e+06	337342	8.47198e+06	1.42982e+07	1.35251e+07	7.48108e+06	2.38184e+07	1.78566e+07	1.93686e+07	1.60353e+07	1.72887e+07	1.51147e+07	8.31725e+06	1.00877e+07	1.48219e+07	1.71848e+07	2.8002e+06	188306	8.40297e+06	1.84012e+07	1.35251e+07	7.48108e+06	2.38184e+07	1.78566e+07	1.93686e+07	1.60353e+07	1.72887e+07	1.51147e+07	8.31725e+06	1.00877e+07	1.48219e+07	1.71848e+07	2.8002e+06	188306	8.40297e+06	1.84012e+07	6	3	6	7	6	6	5	5	5	5	6	6	3	1	4	5	4	4	4	4	1	1	1	1	1	1	1	1	1	1	1	1	1	1	1	1	Y	Y	Y	Y	Y	Y	Y	Y	Y	Y	Y	Y	Y	Y	Y	Y	cell organization and biogenesis;protein metabolism;DNA metabolism;RNA metabolism OR transcription;other metabolic processes;stress response;other biological processes	other cell component	other molecular function	Pf01853, Pf11717, Pf17772	3506677	afm:AFUA_2G05530; Q4WHG1
AFUA_3G13900	Q4WYQ7	Glutamate--cysteine ligase OS=Neosartorya fumigata (strain ATCC MYA-4609 / Af293 / CBS 101355 / FGSC A1100) OX=330879 GN=AFUA_3G13900 PE=3 SV=1 UPId=UP000002530 PPId=UP000002530	2350	2.11105	37	3817	22	20	0	669	76.2	5.83		0	0	733.08	434.86	2740	58573.8	1671.39	0	154.891	1.10721	1.11601	1.51535	0.146924	0.15835	0.599651	1.10721	1.11601	1.51535	0.273503	0.570347	0.721754	1402	489	602	0.898403	0.606296	0.249426	0.0659986	0.0480034	0.0747842	1.05234e+08	1.16516e+08	1.17442e+08	1.59466e+08	8.04602e+06	5.57412e+06	4.11533e+06	4.09987e+07	1.12353e+08	1.10675e+08	9.47669e+07	1.03142e+08	1.20764e+08	1.20805e+08	1.15435e+08	1.0906e+08	1.23313e+08	1.17049e+08	1.13933e+08	1.15474e+08	1.5603e+08	2.17555e+08	1.41176e+08	1.23106e+08	9.6009e+07	1.11576e+08	1.17372e+08	1.29867e+08	1.57433e+08	1.28667e+08	1.14102e+08	1.07582e+08	9.92195e+07	1.03601e+08	1.22957e+08	1.30081e+08	1.11641e+08	1.2144e+08	1.40026e+08	1.58433e+08	9.6009e+07	1.11576e+08	1.17372e+08	1.29867e+08	1.57433e+08	1.28667e+08	1.14102e+08	1.07582e+08	9.92195e+07	1.03601e+08	1.22957e+08	1.30081e+08	1.11641e+08	1.2144e+08	1.40026e+08	1.58433e+08	15	12	13	13	16	16	17	16	15	14	16	16	11	11	12	17	4	4	4	4	1	1	1	1	1	1	1	1	1	1	1	1	1	1	1	1	Y	Y	Y	Y	Y	Y	Y	Y	Y	Y	Y	Y	Y	Y	Y	Y	other metabolic processes	other cell component	other molecular function	Pf03074	3512530	afm:AFUA_3G13900; Q4WYQ7
AFUA_1G06610	Q4WJB0	NADH-quinone oxidoreductase, 23 kDa subunit, putative OS=Neosartorya fumigata (strain ATCC MYA-4609 / Af293 / CBS 101355 / FGSC A1100) OX=330879 GN=AFUA_1G06610 PE=3 SV=1 UPId=UP000002530 PPId=UP000002530	780	11.1707	47	5419	16	14	0	228	25.7	6.96		0	0	1083.73	647.23	5564	66293.2	2401.99	0	89.772	1.10737	-1.14344	1.30264	0.147138	-0.193382	0.381435	1.10737	0.874553	1.30264	0.648376	0.763835	0.49968	3776	3367	2598	1	1	1	0.421389	0.442656	0.223437	3.76231e+08	4.16627e+08	3.29034e+08	4.90092e+08	1.68102e+07	8.62665e+07	1.06421e+08	1.4879e+08	4.00011e+08	3.61018e+08	3.69289e+08	3.74605e+08	3.58449e+08	3.30866e+08	5.13364e+08	4.63829e+08	2.74149e+08	2.20774e+08	4.65083e+08	3.5613e+08	5.10312e+08	6.92217e+08	3.93644e+08	3.64195e+08	3.41823e+08	3.63959e+08	4.57378e+08	4.71668e+08	4.6729e+08	3.52399e+08	5.07438e+08	4.57544e+08	2.20585e+08	1.95409e+08	5.01921e+08	4.01181e+08	3.65135e+08	3.86399e+08	3.90438e+08	4.68707e+08	3.41823e+08	3.63959e+08	4.57378e+08	4.71668e+08	4.6729e+08	3.52399e+08	5.07438e+08	4.57544e+08	2.20585e+08	1.95409e+08	5.01921e+08	4.01181e+08	3.65135e+08	3.86399e+08	3.90438e+08	4.68707e+08	11	10	11	12	12	11	13	11	10	9	13	12	10	9	10	12	4	4	4	4	1	1	1	1	1	1	1	1	1	1	1	1	1	1	1	1	Y	Y	Y	Y	Y	Y	Y	Y	Y	Y	Y	Y	Y	Y	Y	Y	cell organization and biogenesis;other metabolic processes	other membranes;mitochondrion	other molecular function	Pf12838	3507669	afm:AFUA_1G06610; Q4WJB0
AFUA_3G10750	Q4WXU7	Probable acetate kinase OS=Neosartorya fumigata (strain ATCC MYA-4609 / Af293 / CBS 101355 / FGSC A1100) OX=330879 GN=AFUA_3G10750 PE=3 SV=1 UPId=UP000002530 PPId=UP000002530	1239	6.389	46	6514	17	15	0	469	51.8	8.02		0	0	1008.96	1385.13	9886	176604	3592.61	0	173.015	1.10745	1.05478	-1.74819	0.147237	0.0769414	-0.805861	1.10745	1.05478	0.57202	0.413877	0.762138	0.867312	2378	3327	318	1	1	0.117814	0.169398	0.436426	0.0474708	3.16141e+08	3.5011e+08	3.3346e+08	1.80839e+08	3.72618e+07	1.71869e+07	1.44576e+07	8.84847e+07	3.48014e+08	2.62607e+08	3.31914e+08	3.22031e+08	3.54557e+08	3.46902e+08	3.2881e+08	3.7017e+08	3.13528e+08	3.32115e+08	3.4318e+08	3.45014e+08	1.47573e+08	1.04213e+08	1.63425e+08	3.08147e+08	2.9739e+08	2.64746e+08	4.11088e+08	4.05472e+08	4.62216e+08	3.6948e+08	3.25014e+08	3.65154e+08	2.5227e+08	2.93958e+08	3.70363e+08	3.88658e+08	1.0559e+08	5.81725e+07	1.62094e+08	3.96574e+08	2.9739e+08	2.64746e+08	4.11088e+08	4.05472e+08	4.62216e+08	3.6948e+08	3.25014e+08	3.65154e+08	2.5227e+08	2.93958e+08	3.70363e+08	3.88658e+08	1.0559e+08	5.81725e+07	1.62094e+08	3.96574e+08	14	13	14	15	15	15	15	15	14	12	15	15	11	7	11	15	4	4	4	4	1	1	1	1	1	1	1	1	1	1	1	1	1	1	1	1	Y	Y	Y	Y	Y	Y	Y	Y	Y	Y	Y	Y	Y	Y	Y	Y	other metabolic processes		kinase activity;other molecular function	Pf00871	3512052	afm:AFUA_3G10750; Q4WXU7
mdv1	Q4WVS4	Mitochondrial division protein 1 OS=Neosartorya fumigata (strain ATCC MYA-4609 / Af293 / CBS 101355 / FGSC A1100) OX=330879 GN=mdv1 PE=3 SV=2 UPId=UP000002530 PPId=UP000002530	2439	1.94968	41	3129	21	18	0	658	72.3	5.94	Phospho [S9(98.1)]	0	1	444.99	594.96	1361	59363.2	1082.17	0	159.433	1.10767	1.24042	-1.09507	0.147527	0.31083	-0.131017	1.10767	1.24042	0.913188	0.705212	0.718541	0.770306	3975	1631	5002	1	1	1	0.482481	0.201711	0.663179	6.19212e+07	6.85882e+07	7.68084e+07	5.65457e+07	1.62614e+07	5.11501e+06	1.26793e+07	1.69376e+07	7.74727e+07	3.93643e+07	6.24154e+07	6.84323e+07	6.67006e+07	7.29366e+07	6.22105e+07	7.25052e+07	6.42668e+07	6.75655e+07	8.87702e+07	8.66311e+07	5.71176e+07	6.57372e+07	3.25829e+07	7.0745e+07	6.6203e+07	3.9685e+07	7.73039e+07	8.61637e+07	8.69538e+07	7.76835e+07	6.14923e+07	7.15227e+07	5.17101e+07	5.98027e+07	9.58015e+07	9.75898e+07	4.08683e+07	3.66948e+07	3.23175e+07	9.10463e+07	6.6203e+07	3.9685e+07	7.73039e+07	8.61637e+07	8.69538e+07	7.76835e+07	6.14923e+07	7.15227e+07	5.17101e+07	5.98027e+07	9.58015e+07	9.75898e+07	4.08683e+07	3.66948e+07	3.23175e+07	9.10463e+07	11	9	12	12	12	12	12	12	12	11	11	11	8	7	9	12	4	4	4	4	1	1	1	1	1	1	1	1	1	1	1	1	1	1	1	1	Y	Y	Y	Y	Y	Y	Y	Y	Y	Y	Y	Y	Y	Y	Y	Y	cell organization and biogenesis	other membranes;mitochondrion		Pf00400	3511496	afm:AFUA_5G13140; Q4WVS4
CNMCM8057_007952	A0A8H4MP51	Protein kinase domain-containing protein OS=Neosartorya fumigata OX=746128 GN=CNMCM8057_007952 PE=4 SV=1 UPId=UP000632336 PPId=UP000002530	1664	4.18407	42	3676	14	8	6	369	42.1	5.24		0	0	618.76	543.53	3002	63022.8	1589.76	0	109.658	1.10775	-1.06342	-2.13572	0.147635	-0.0887069	-1.09472	1.10775	0.940365	0.468226	0.597722	0.858093	1	3414	4149	105	1	1	0.034213	0.351226	0.612776	0.0187268	8.13891e+07	9.0159e+07	7.65355e+07	3.81085e+07	1.57245e+07	4.22649e+06	8.56818e+06	2.11276e+07	8.7258e+07	5.79452e+07	8.88965e+07	9.14567e+07	9.34436e+07	8.62268e+07	8.67997e+07	9.41658e+07	6.61963e+07	7.74739e+07	8.70786e+07	7.53932e+07	4.00507e+07	1.36718e+07	3.37802e+07	6.49315e+07	7.45648e+07	5.84172e+07	1.10102e+08	1.15154e+08	1.21817e+08	9.18387e+07	8.57977e+07	9.28898e+07	5.32627e+07	6.85727e+07	9.3976e+07	8.49303e+07	2.86567e+07	7.63164e+06	3.35051e+07	8.35645e+07	7.45648e+07	5.84172e+07	1.10102e+08	1.15154e+08	1.21817e+08	9.18387e+07	8.57977e+07	9.28898e+07	5.32627e+07	6.85727e+07	9.3976e+07	8.49303e+07	2.86567e+07	7.63164e+06	3.35051e+07	8.35645e+07	10	10	10	10	11	10	10	11	9	12	9	11	8	7	8	10	4	4	4	4	1	1	1	1	1	1	1	1	1	1	1	1	1	1	1	1	Y	Y	Y	Y	Y	Y	Y	Y	Y	Y	Y	Y	Y	Y	Y	Y	protein metabolism;other metabolic processes		kinase activity;other molecular function			A0A8H4MP51
CDV57_01418	A0A229Y8C2	TauD domain-containing protein OS=Neosartorya fumigata OX=746128 GN=CDV57_01418 PE=4 SV=1 UPId=UP000215142 PPId=UP000002530	1659	4.21404	47	4752	19	2	0	530	60.2	7.88		0	0	754.57	1284.68	8341	144397	3115.42	0	170.684	1.10779	1.08477	-2.82468	0.147679	0.117385	-1.49809	1.10779	1.08477	0.354023	0.862841	0.930875	0.548043	4618	5037	1560	1	1	0.196452	0.685818	0.807026	0.147151	5.27679e+07	5.84555e+07	5.72408e+07	1.8681e+07	2.40958e+07	1.01575e+07	2.54372e+07	3.25028e+07	6.37915e+07	1.66431e+07	6.56875e+07	6.49493e+07	6.97924e+07	4.71139e+07	6.35746e+07	5.3341e+07	2.16403e+07	5.63713e+07	7.34809e+07	7.74709e+07	3.99195e+06	2453.26	3.36534e+06	6.73644e+07	5.45119e+07	1.67787e+07	81356525	81778171	9.09845e+07	5.01802e+07	6.28407e+07	5.26182e+07	1.74122e+07	4.98946e+07	7.93012e+07	8.72709e+07	2.85629e+06	1369.42	3.33793e+06	8.66956e+07	5.45119e+07	1.67787e+07	81356525	81778171	9.09845e+07	5.01802e+07	6.28407e+07	5.26182e+07	1.74122e+07	4.98946e+07	7.93012e+07	8.72709e+07	2.85629e+06		3.33793e+06	8.66956e+07	2	2	2	2	2	2	2	2	2	2	2	2	2		2	2	4	4	4	3	1	1	1	1	1	1	1	1	1	1	1	1	1	0	1	1	Y	Y	Y	Y	Y	Y	Y	Y	Y	Y	Y	Y	Y	N	Y	Y	other metabolic processes		other molecular function	Pf02668		A0A229Y8C2
AFUA_3G06000	Q4WWI5	Sister chromatid cohesion acetyltransferase Eco1, putative OS=Neosartorya fumigata (strain ATCC MYA-4609 / Af293 / CBS 101355 / FGSC A1100) OX=330879 GN=AFUA_3G06000 PE=3 SV=1 UPId=UP000002530 PPId=UP000002530	4845	0.0817265	15	243	6	6	0	446	49.3	8.59		0	0	64.9	7.67	24	1374.56	30.33	0	24.143	1.10795	1.22958	-1.6521	0.147894	0.298167	-0.724301	1.10795	1.22958	0.60529	0.59005	0.711449	0.498774	3394	1269	2509	1	1	0.594757	0.344687	0.155392	0.215392	2.10724e+06	2.33472e+06	2.59102e+06	1.27549e+06	252791	359360	505576	1.0606e+06	1.82437e+06	1.97783e+06	2.38394e+06	2.24282e+06	2.59578e+06	2.2042e+06	2.65266e+06	1.88623e+06	2.29486e+06	2.03386e+06	3.06566e+06	2.9697e+06	744502	156885	1.60998e+06	2.5906e+06	1.55898e+06	1.99394e+06	2.9526e+06	2.82395e+06	3.38398e+06	2.34765e+06	2.62204e+06	1.86067e+06	1.84648e+06	1.80018e+06	3.30848e+06	3.34537e+06	532700	87574.2	1.59686e+06	3.33401e+06	1.55898e+06	1.99394e+06	2.9526e+06	2.82395e+06	3.38398e+06	2.34765e+06	2.62204e+06	1.86067e+06	1.84648e+06	1.80018e+06	3.30848e+06	3.34537e+06	532700	87574.2	1.59686e+06	3.33401e+06	1	1	1	1	1	1	2	1	1	1	2	2	1	1	1	2	4	4	4	4	1	1	1	1	1	1	1	1	1	1	1	1	1	1	1	1	Y	Y	Y	Y	Y	Y	Y	Y	Y	Y	Y	Y	Y	Y	Y	Y	cell cycle OR cell proliferation;cell organization and biogenesis	other membranes;nucleus;other cell component	other molecular function	Pf13878, Pf13880	3512434	afm:AFUA_3G06000; Q4WWI5
CDV57_06478	A0A229XU85	Fungal_trans domain-containing protein OS=Neosartorya fumigata OX=746128 GN=CDV57_06478 PE=3 SV=1 UPId=UP000215142 PPId=UP000002530	2715	1.47553	24	5441	20	19	0	885	98.5	8.41		0	0	1025.49	801.86	6066	98192.9	2902.01	0	119.569	1.1081	1.07558	-2.12543	0.148083	0.10512	-1.08775	1.1081	1.07558	0.470494	0.640416	0.856818	0.604701	3746	4136	1109	1	1	0.212225	0.412909	0.609948	0.115424	2.09004e+08	2.31597e+08	2.24801e+08	9.83351e+07	4.48912e+07	2.18879e+07	3.77196e+07	1.01809e+08	2.3101e+08	1.41817e+08	2.35239e+08	2.27951e+08	2.08195e+08	2.44055e+08	2.55433e+08	2.18704e+08	1.96239e+08	1.90169e+08	2.6772e+08	2.45078e+08	5.40747e+07	1.3379e+07	8.05721e+07	2.45315e+08	1.97405e+08	1.42972e+08	2.91352e+08	2.87015e+08	2.71412e+08	2.59938e+08	2.52484e+08	2.1574e+08	1.57897e+08	1.6832e+08	2.88926e+08	2.7608e+08	3.86911e+07	7.46821e+06	7.99158e+07	3.15711e+08	1.97405e+08	1.42972e+08	2.91352e+08	2.87015e+08	2.71412e+08	2.59938e+08	2.52484e+08	2.1574e+08	1.57897e+08	1.6832e+08	2.88926e+08	2.7608e+08	3.86911e+07	7.46821e+06	7.99158e+07	3.15711e+08	13	13	14	14	14	13	14	13	14	13	15	14	13	6	13	14	4	4	4	4	1	1	1	1	1	1	1	1	1	1	1	1	1	1	1	1	Y	Y	Y	Y	Y	Y	Y	Y	Y	Y	Y	Y	Y	Y	Y	Y	transport	other membranes	transporter activity;other molecular function	Pf02386, Pf13561		A0A229XU85
AFUA_1G06420	Q4WJC9	SNF7 family protein OS=Neosartorya fumigata (strain ATCC MYA-4609 / Af293 / CBS 101355 / FGSC A1100) OX=330879 GN=AFUA_1G06420 PE=4 SV=1 UPId=UP000002530 PPId=UP000002530	2074	2.81452	30	2261	8	7	0	241	27.1	5.05		0	0	407.9	192.49	1301	26305.3	929.89	0	43.094	1.10816	-1.53067	1.09854	0.14816	-0.614167	0.135586	1.10816	0.653307	1.09854	0.451494	0.421046	0.794688	2611	119	5113	1	0.028083	1	0.202901	0.00862384	0.699353	1.11358e+08	1.23401e+08	7.27506e+07	1.22331e+08	1.47397e+07	5.11558e+06	1.36533e+07	5.02229e+07	1.06683e+08	1.31418e+08	1.11051e+08	9.62774e+07	1.28268e+08	1.2258e+08	1.16585e+08	1.26172e+08	9.02215e+07	7.50685e+07	5.77164e+07	6.79962e+07	1.26384e+08	1.87507e+08	1.09002e+08	6.64293e+07	9.11645e+07	1.32489e+08	1.37541e+08	1.21224e+08	1.67216e+08	1.30558e+08	1.15239e+08	1.24463e+08	7.25937e+07	6.64436e+07	6.2288e+07	7.65977e+07	9.04289e+07	1.04668e+08	1.08114e+08	8.54922e+07	9.11645e+07	1.32489e+08	1.37541e+08	1.21224e+08	1.67216e+08	1.30558e+08	1.15239e+08	1.24463e+08	7.25937e+07	6.64436e+07	6.2288e+07	7.65977e+07	9.04289e+07	1.04668e+08	1.08114e+08	8.54922e+07	5	4	6	6	6	6	6	6	4	3	6	5	4	4	4	4	4	4	4	4	1	1	1	1	1	1	1	1	1	1	1	1	1	1	1	1	Y	Y	Y	Y	Y	Y	Y	Y	Y	Y	Y	Y	Y	Y	Y	Y	cell organization and biogenesis;protein metabolism;other metabolic processes;stress response;transport	plasma membrane;other membranes;other cytoplasmic organelle	other molecular function	Pf03357	3507650	afm:AFUA_1G06420; Q4WJC9
AFUA_3G10700	Q4WXU2	Actin-related protein 2/3 complex subunit 5 OS=Neosartorya fumigata (strain ATCC MYA-4609 / Af293 / CBS 101355 / FGSC A1100) OX=330879 GN=AFUA_3G10700 PE=3 SV=1 UPId=UP000002530 PPId=UP000002530	630	13.8964	60	4470	14	10	0	193	20.6	5.6	Phospho [S135(100)]	0	1	708.11	800.35	8230	95061.6	2672.85	0	129.723	1.10823	-1.06449	-1.25504	0.148257	-0.0901634	-0.327736	1.10823	0.939416	0.796786	0.486698	0.682524	0.526978	2777	1094	3850	1	1	1	0.232626	0.128517	0.349202	3.36358e+08	3.72762e+08	3.1598e+08	2.68005e+08	1.7633e+07	4.81801e+07	1.47965e+07	1.23137e+08	3.43677e+08	3.25348e+08	3.18822e+08	3.57582e+08	4.22718e+08	4.04602e+08	3.24477e+08	3.39249e+08	3.07742e+08	3.00765e+08	3.21286e+08	3.34126e+08	2.40974e+08	1.04782e+08	3.60177e+08	3.66087e+08	2.93684e+08	3.27999e+08	3.94873e+08	4.50235e+08	5.51074e+08	4.30934e+08	3.20732e+08	3.34652e+08	2.47614e+08	2.66209e+08	3.46735e+08	3.76393e+08	1.7242e+08	5.84898e+07	3.57243e+08	4.71141e+08	2.93684e+08	3.27999e+08	3.94873e+08	4.50235e+08	5.51074e+08	4.30934e+08	3.20732e+08	3.34652e+08	2.47614e+08	2.66209e+08	3.46735e+08	3.76393e+08	1.7242e+08	5.84898e+07	3.57243e+08	4.71141e+08	8	9	8	8	9	9	8	8	8	8	8	8	9	8	8	9	4	4	4	4	1	1	1	1	1	1	1	1	1	1	1	1	1	1	1	1	Y	Y	Y	Y	Y	Y	Y	Y	Y	Y	Y	Y	Y	Y	Y	Y	cell organization and biogenesis	cytoskeleton;other cell component	cytoskeletal activity	Pf04699	3512167	afm:AFUA_3G10700; Q4WXU2
CDV57_09558	A0A229W7Y7	CoA_binding domain-containing protein OS=Neosartorya fumigata OX=746128 GN=CDV57_09558 PE=4 SV=1 UPId=UP000632336 PPId=UP000002530	880	10.1071	55	2830	6	6	0	154	16.5	5.71		0	0	553.95	518.93	5617	64357.8	1811.29	0	55.802	1.10845	1.0952	-1.33381	0.148545	0.131189	-0.415557	1.10845	1.0952	0.74973	0.5459	0.803702	0.62473	3127	2491	988	1	1	0.511297	0.293809	0.344582	0.106236	2.57224e+08	2.8512e+08	2.8171e+08	1.92848e+08	4.17326e+07	2.15343e+07	1.95967e+07	5.26302e+07	3.18281e+08	2.24891e+08	2.38448e+08	2.47275e+08	2.73805e+08	2.66586e+08	2.84646e+08	3.15442e+08	2.73827e+08	2.75415e+08	3.10592e+08	2.67008e+08	1.2772e+08	1.93713e+08	1.93339e+08	2.56622e+08	2.71981e+08	2.26723e+08	2.95327e+08	3.11346e+08	3.56945e+08	2.83936e+08	2.8136e+08	3.11168e+08	2.20326e+08	2.43771e+08	3.35193e+08	3.00784e+08	9.1385e+07	1.08131e+08	1.91764e+08	3.30263e+08	2.71981e+08	2.26723e+08	2.95327e+08	3.11346e+08	3.56945e+08	2.83936e+08	2.8136e+08	3.11168e+08	2.20326e+08	2.43771e+08	3.35193e+08	3.00784e+08	9.1385e+07	1.08131e+08	1.91764e+08	3.30263e+08	4	4	4	4	5	5	4	4	4	5	4	5	3	2	3	5	4	4	4	4	1	1	1	1	1	1	1	1	1	1	1	1	1	1	1	1	Y	Y	Y	Y	Y	Y	Y	Y	Y	Y	Y	Y	Y	Y	Y	Y				Pf13380		A0A229W7Y7
CNMCM8057_001736	A0A8H4HR95	Glucose-6-phosphate 1-dehydrogenase OS=Neosartorya fumigata OX=746128 GN=CNMCM8057_001736 PE=3 SV=1 UPId=UP000632336 PPId=UP000002530	826	10.6767	42	25980	56	5	45	1022	114.5	7.83		0	0	4408.19	3735.88	22611	447066	13627.1	0	529.722	1.10871	-1.01254	-1.29403	0.148882	-0.0179764	-0.371872	1.10871	0.987617	0.772779	0.349203	0.931613	0.498383	1992	5014	2526	1	1	1	0.119727	0.803977	0.216681	3.96711e+09	4.39837e+09	3.91799e+09	3.0657e+09	3.09853e+08	3.5873e+08	2.1412e+08	1.15211e+09	4.38731e+09	3.73325e+09	3.73357e+09	4.01432e+09	4.58274e+09	4.53102e+09	3.86289e+09	4.61685e+09	3.78286e+09	4.07175e+09	3.69019e+09	4.12715e+09	3.06585e+09	1.61394e+09	3.15085e+09	4.43216e+09	3.7491e+09	3.76366e+09	4.62416e+09	5.05446e+09	5.97426e+09	4.82591e+09	3.8183e+09	4.55429e+09	3.04375e+09	3.60393e+09	3.98248e+09	4.64923e+09	2.19366e+09	9.0091e+08	3.12518e+09	5.70403e+09	3.7491e+09	3.76366e+09	4.62416e+09	5.05446e+09	5.97426e+09	4.82591e+09	3.8183e+09	4.55429e+09	3.04375e+09	3.60393e+09	3.98248e+09	4.64923e+09	2.19366e+09	9.0091e+08	3.12518e+09	5.70403e+09	37	34	34	39	42	43	36	36	38	34	35	38	34	24	32	41	4	4	4	4	1	1	1	1	1	1	1	1	1	1	1	1	1	1	1	1	Y	Y	Y	Y	Y	Y	Y	Y	Y	Y	Y	Y	Y	Y	Y	Y	other metabolic processes	other membranes	other molecular function			A0A8H4HR95
AFUA_5G07020	Q4WU32	Ribosome biogenesis ABC transporter Arb1, putative OS=Neosartorya fumigata (strain ATCC MYA-4609 / Af293 / CBS 101355 / FGSC A1100) OX=330879 GN=AFUA_5G07020 PE=4 SV=1 UPId=UP000002530 PPId=UP000002530	1361	5.65627	49	7180	32	28	0	622	69.7	6.65	Phospho [S34(100)]	0	1	1184.03	1155.91	5838	115505	3467.93	0	233.145	1.10894	-1.03775	-1.15449	0.149185	-0.0534633	-0.207259	1.10894	0.96362	0.866181	0.288987	0.774419	0.589369	1532	3471	1270	1	1	1	0.0762011	0.462652	0.128829	4.28994e+08	4.7573e+08	4.13388e+08	3.71587e+08	3.30952e+07	2.81722e+07	2.12547e+07	5.37745e+07	4.54676e+08	3.80445e+08	4.38445e+08	4.42411e+08	4.81463e+08	4.86603e+08	4.35085e+08	4.99771e+08	4.24271e+08	4.37854e+08	3.98307e+08	3.93119e+08	3.52613e+08	3.05295e+08	4.02275e+08	4.26165e+08	3.88536e+08	3.83544e+08	5.43031e+08	5.57043e+08	6.27656e+08	5.18272e+08	4.30063e+08	4.92999e+08	3.41376e+08	3.87548e+08	4.29856e+08	4.42849e+08	2.52299e+08	1.70417e+08	3.98998e+08	5.48459e+08	3.88536e+08	3.83544e+08	5.43031e+08	5.57043e+08	6.27656e+08	5.18272e+08	4.30063e+08	4.92999e+08	3.41376e+08	3.87548e+08	4.29856e+08	4.42849e+08	2.52299e+08	1.70417e+08	3.98998e+08	5.48459e+08	25	24	22	26	26	27	23	23	22	26	23	25	25	23	21	24	4	4	4	4	1	1	1	1	1	1	1	1	1	1	1	1	1	1	1	1	Y	Y	Y	Y	Y	Y	Y	Y	Y	Y	Y	Y	Y	Y	Y	Y	transport	other membranes;nucleus	other molecular function	Pf00005, Pf12848	3511058	afm:AFUA_5G07020; Q4WU32
AFUA_1G14060	Q4WS44	C2H2 finger domain protein, putative OS=Neosartorya fumigata (strain ATCC MYA-4609 / Af293 / CBS 101355 / FGSC A1100) OX=330879 GN=AFUA_1G14060 PE=4 SV=1 UPId=UP000002530 PPId=UP000002530	1458	5.11706	48	2324	12	12	0	218	25	9.45		0	0	440.82	344.66	1466	42807.5	1256.74	0	80.902	1.10918	-1.05477	-1.47094	0.149495	-0.07693	-0.556739	1.10918	0.948073	0.679837	0.545989	0.83711	0.912606	3134	3927	196	1	1	0.110597	0.294514	0.565806	0.0307867	5.44678e+07	6.04147e+07	5.16394e+07	3.70292e+07	7.57191e+06	7.05886e+06	5.31445e+06	9.59302e+06	5.17379e+07	4.49977e+07	6.10399e+07	6.00957e+07	6.99668e+07	5.88543e+07	5.29641e+07	5.98734e+07	5.51789e+07	4.43717e+07	5.59969e+07	5.10103e+07	3.24304e+07	3.07644e+07	3.36103e+07	5.13118e+07	4.42117e+07	4.53642e+07	7.56002e+07	7.5667e+07	9.12118e+07	6.26847e+07	5.23527e+07	5.90621e+07	4.43978e+07	3.92737e+07	6.04323e+07	5.74631e+07	2.32043e+07	1.71728e+07	3.33366e+07	6.60365e+07	4.42117e+07	4.53642e+07	7.56002e+07	7.5667e+07	9.12118e+07	6.26847e+07	5.23527e+07	5.90621e+07	4.43978e+07	3.92737e+07	6.04323e+07	5.74631e+07	2.32043e+07	1.71728e+07	3.33366e+07	6.60365e+07	4	5	5	5	7	7	7	6	4	5	7	6	5	2	3	7	4	4	4	4	1	1	1	1	1	1	1	1	1	1	1	1	1	1	1	1	Y	Y	Y	Y	Y	Y	Y	Y	Y	Y	Y	Y	Y	Y	Y	Y	RNA metabolism OR transcription;other metabolic processes	nucleus	nucleic acid binding activity;other molecular function	Pf12171	3509781	afm:AFUA_1G14060; Q4WS44
CDV57_09620	A0A229X433	WD_REPEATS_REGION domain-containing protein OS=Neosartorya fumigata OX=746128 GN=CDV57_09620 PE=4 SV=1 UPId=UP000632336 PPId=UP000002530	2721	1.47068	24	2157	7	7	0	352	38.4	5.47		0	0	321.59	348.3	2749	42796.6	1022.37	0	56.17	1.10975	1.15186	2.03877	0.150241	0.203967	1.0277	1.10975	1.15186	2.03877	0.538936	0.708121	0.549787	3085	1240	1532	1	1	0.282125	0.286165	0.151131	0.14497	2.85075e+08	3.16364e+08	3.28367e+08	5.81202e+08	3.53406e+07	4.00067e+07	3.89226e+07	3.029e+08	2.6905e+08	3.3773e+08	2.61931e+08	2.7159e+08	3.64649e+08	2.92136e+08	2.76106e+08	3.32564e+08	3.60805e+08	3.58988e+08	2.80003e+08	3.13672e+08	5.55361e+08	1.00258e+09	4.80375e+08	2.86494e+08	2.29912e+08	3.40481e+08	3.24412e+08	3.41961e+08	4.75373e+08	3.11149e+08	2.72918e+08	3.28057e+08	2.9031e+08	3.17743e+08	3.02182e+08	3.53351e+08	3.97367e+08	5.59644e+08	4.76462e+08	3.68707e+08	2.29912e+08	3.40481e+08	3.24412e+08	3.41961e+08	4.75373e+08	3.11149e+08	2.72918e+08	3.28057e+08	2.9031e+08	3.17743e+08	3.02182e+08	3.53351e+08	3.97367e+08	5.59644e+08	4.76462e+08	3.68707e+08	7	5	7	7	7	7	7	7	4	7	7	7	5	5	7	7	4	4	4	4	1	1	1	1	1	1	1	1	1	1	1	1	1	1	1	1	Y	Y	Y	Y	Y	Y	Y	Y	Y	Y	Y	Y	Y	Y	Y	Y				Pf00400		A0A229X433
AFUA_2G07820	Q4X236	MOSC domain protein OS=Neosartorya fumigata (strain ATCC MYA-4609 / Af293 / CBS 101355 / FGSC A1100) OX=330879 GN=AFUA_2G07820 PE=4 SV=1 UPId=UP000002530 PPId=UP000002530	2110	2.7132	46	2377	16	15	0	403	44.4	7.28		0	0	541.07	256.19	1030	31469.5	637.93	0	96.737	1.11017	-1.01004	-1.12656	0.150787	-0.0144157	-0.17192	1.11017	0.990058	0.88766	0.671178	0.975837	0.652	3897	5488	4556	1	1	1	0.450186	0.921755	0.511276	8.08319e+07	8.97376e+07	8.00283e+07	7.17513e+07	1.10904e+07	1.86655e+07	1.11021e+07	2.2856e+07	8.89114e+07	6.44287e+07	8.49572e+07	8.50303e+07	1.0805e+08	1.01982e+08	6.76373e+07	8.12809e+07	6.50543e+07	7.85352e+07	8.62949e+07	9.02286e+07	5.25683e+07	5.29187e+07	8.29506e+07	9.85676e+07	7.59777e+07	6.49535e+07	1.05223e+08	1.07062e+08	1.40858e+08	1.0862e+08	6.68565e+07	8.01796e+07	5.23438e+07	6.9512e+07	9.31302e+07	1.01642e+08	37613242	2.95395e+07	8.22749e+07	1.26853e+08	7.59777e+07	6.49535e+07	1.05223e+08	1.07062e+08	1.40858e+08	1.0862e+08	6.68565e+07	8.01796e+07	5.23438e+07	6.9512e+07	9.31302e+07	1.01642e+08	37613242	2.95395e+07	8.22749e+07	1.26853e+08	11	9	12	11	10	12	12	12	9	12	13	12	7	5	7	10	4	4	4	4	1	1	1	1	1	1	1	1	1	1	1	1	1	1	1	1	Y	Y	Y	Y	Y	Y	Y	Y	Y	Y	Y	Y	Y	Y	Y	Y			other molecular function	Pf03473, Pf03476	3513142	afm:AFUA_2G07820; Q4X236
AFUA_5G11250	A4D9I1	Polyglutamate biosynthesis protein, putative OS=Neosartorya fumigata (strain ATCC MYA-4609 / Af293 / CBS 101355 / FGSC A1100) OX=330879 GN=AFUA_5G11250 PE=4 SV=1 UPId=UP000002530 PPId=UP000002530	1107	7.45047	67	4537	22	20	0	408	46.6	6.04		0	0	721.1	1129.12	7369	101146	2129.1	0	185.967	1.11039	1.07212	-1.10897	0.151067	0.100461	-0.149219	1.11039	1.07212	0.901739	0.627525	0.84737	0.687231	3650	4031	4702	1	1	1	0.394229	0.587908	0.556172	3.54593e+08	3.93737e+08	3.80165e+08	3.1975e+08	5.0572e+07	6.80439e+07	7.29449e+07	9.73722e+07	4.07465e+08	2.87018e+08	3.72011e+08	3.51877e+08	3.61994e+08	3.13916e+08	4.61517e+08	4.37519e+08	2.71099e+08	4.13876e+08	4.24623e+08	4.1106e+08	3.51549e+08	1.77565e+08	3.98645e+08	3.51241e+08	3.48192e+08	2.89356e+08	4.60749e+08	4.43051e+08	4.71911e+08	3.34347e+08	4.5619e+08	4.3159e+08	2.18131e+08	3.66325e+08	4.58257e+08	4.63059e+08	2.51538e+08	9.91174e+07	3.95398e+08	4.52035e+08	3.48192e+08	2.89356e+08	4.60749e+08	4.43051e+08	4.71911e+08	3.34347e+08	4.5619e+08	4.3159e+08	2.18131e+08	3.66325e+08	4.58257e+08	4.63059e+08	2.51538e+08	9.91174e+07	3.95398e+08	4.52035e+08	13	14	16	15	17	17	16	16	15	14	16	16	11	6	12	17	4	4	4	4	1	1	1	1	1	1	1	1	1	1	1	1	1	1	1	1	Y	Y	Y	Y	Y	Y	Y	Y	Y	Y	Y	Y	Y	Y	Y	Y				Pf09587	5077171	A4D9I1; afm:AFUA_5G11250
AFUA_2G08670	Q4X1V2	Acetyl-CoA carboxylase OS=Neosartorya fumigata (strain ATCC MYA-4609 / Af293 / CBS 101355 / FGSC A1100) OX=330879 GN=AFUA_2G08670 PE=4 SV=1 UPId=UP000002530 PPId=UP000002530	1303	5.96777	58	23583	111	104	0	2292	254.8	6.37		0	0	3814.74	4136.46	21624	472802	11291.4	0	877.173	1.11047	-1.1782	1.08003	0.151168	-0.236587	0.11107	1.11047	0.848751	1.08003	0.511364	0.640911	0.786165	2919	744	5066	1	0.6938	1	0.256914	0.0820719	0.685493	1.23093e+10	1.36691e+10	1.04475e+10	1.32944e+10	6.96681e+08	1.91599e+09	1.48791e+09	4.37807e+09	1.30201e+10	1.14215e+10	1.26689e+10	1.21268e+10	1.11061e+10	1.32987e+10	1.51824e+10	1.50893e+10	1.24152e+10	1.07494e+10	9.0853e+09	9.54032e+09	1.42603e+10	1.89342e+10	1.12053e+10	8.77792e+09	1.11261e+10	1.15145e+10	1.56909e+10	1.52689e+10	1.44784e+10	1.41642e+10	1.50071e+10	1.48848e+10	9.98949e+09	9.51433e+09	9.80493e+09	1.07472e+10	1.02034e+10	1.05691e+10	1.11141e+10	1.12969e+10	1.11261e+10	1.15145e+10	1.56909e+10	1.52689e+10	1.44784e+10	1.41642e+10	1.50071e+10	1.48848e+10	9.98949e+09	9.51433e+09	9.80493e+09	1.07472e+10	1.02034e+10	1.05691e+10	1.11141e+10	1.12969e+10	69	71	71	69	76	77	73	72	72	71	72	74	65	49	67	76	4	4	4	4	1	1	1	1	1	1	1	1	1	1	1	1	1	1	1	1	Y	Y	Y	Y	Y	Y	Y	Y	Y	Y	Y	Y	Y	Y	Y	Y	cell cycle OR cell proliferation;cell organization and biogenesis;other metabolic processes;transport	other membranes;mitochondrion;ER/Golgi;other cell component	other molecular function	Pf00289, Pf00364, Pf01039, Pf02785, Pf02786, Pf08326	3513632	afm:AFUA_2G08670; Q4X1V2
AFUA_5G03580	Q4WEM9	Conserved oligomeric Golgi complex subunit 2 OS=Neosartorya fumigata (strain ATCC MYA-4609 / Af293 / CBS 101355 / FGSC A1100) OX=330879 GN=AFUA_5G03580 PE=3 SV=1 UPId=UP000002530 PPId=UP000002530	3226	0.885757	30	995	13	12	0	337	37.6	5.17		0	0	167.16	50.33	118	13606.5	172.8	0	55.464	1.11077	1.08503	-1.23117	0.151559	0.117739	-0.300029	1.11077	1.08503	0.812236	0.288679	0.642365	0.485363	1519	684	3528	0.995965	1	1	0.0754739	0.0756244	0.294726	1.02613e+08	1.1398e+08	1.11339e+08	8.33462e+07	6.44331e+06	8.24584e+06	4.715e+06	3.02624e+07	1.10919e+08	1.00065e+08	1.03765e+08	9.57039e+07	1.03532e+08	1.23031e+08	1.12236e+08	1.17121e+08	1.07397e+08	1.09221e+08	1.10606e+08	1.18131e+08	7.16425e+07	5.09594e+07	8.82223e+07	1.22561e+08	9.4784e+07	1.0088e+08	1.28517e+08	1.20502e+08	1.34969e+08	1.31038e+08	1.1094e+08	1.15534e+08	8.64133e+07	9.66727e+07	1.19367e+08	1.33075e+08	5.12611e+07	2.84458e+07	8.75037e+07	1.57731e+08	9.4784e+07	1.0088e+08	1.28517e+08	1.20502e+08	1.34969e+08	1.31038e+08	1.1094e+08	1.15534e+08	8.64133e+07	9.66727e+07	1.19367e+08	1.33075e+08	5.12611e+07	2.84458e+07	8.75037e+07	1.57731e+08	6	6	6	5	4	5	5	6	6	5	5	6	6	5	6	5	4	4	4	4	1	1	1	1	1	1	1	1	1	1	1	1	1	1	1	1	Y	Y	Y	Y	Y	Y	Y	Y	Y	Y	Y	Y	Y	Y	Y	Y	cell organization and biogenesis;transport	other membranes;ER/Golgi		Pf06148	3505601	afm:AFUA_5G03580; Q4WEM9
AFUA_6G13250	Q4WLK1	60S ribosomal protein L31e OS=Neosartorya fumigata (strain ATCC MYA-4609 / Af293 / CBS 101355 / FGSC A1100) OX=330879 GN=AFUA_6G13250 PE=3 SV=1 UPId=UP000002530 PPId=UP000002530	68	97.5994	59	20347	17	15	0	123	14	10.49		0	0	4573.15	1684.4	13487	220306	9724.31	0	106.671	1.11082	1.08651	-1.27033	0.151621	0.119707	-0.345198	1.11082	1.08651	0.7872	0.269332	0.675494	0.499573	1366	981	2550	0.835279	1	1	0.0633231	0.114055	0.219262	5.26558e+09	5.8491e+09	5.72113e+09	4.14507e+09	3.89182e+08	3.29898e+08	2.91841e+08	1.4423e+09	4.84995e+09	5.14567e+09	5.78221e+09	5.2845e+09	5.82981e+09	6.20992e+09	5.41603e+09	5.94065e+09	6.03066e+09	5.53189e+09	5.9025e+09	5.41948e+09	4.1332e+09	2.338e+09	4.24189e+09	5.86718e+09	4.14444e+09	5.18759e+09	7.16149e+09	6.65375e+09	7.6e+09	6.61408e+09	5.35351e+09	5.86015e+09	4.85237e+09	4.89631e+09	6.37003e+09	6.10504e+09	2.95735e+09	1.30508e+09	4.20734e+09	7.55086e+09	4.14444e+09	5.18759e+09	7.16149e+09	6.65375e+09	7.6e+09	6.61408e+09	5.35351e+09	5.86015e+09	4.85237e+09	4.89631e+09	6.37003e+09	6.10504e+09	2.95735e+09	1.30508e+09	4.20734e+09	7.55086e+09	15	14	15	14	17	17	15	14	16	17	15	15	15	15	16	16	4	4	4	4	1	1	1	1	1	1	1	1	1	1	1	1	1	1	1	1	Y	Y	Y	Y	Y	Y	Y	Y	Y	Y	Y	Y	Y	Y	Y	Y	protein metabolism;other metabolic processes	cytosol;translational apparatus	other molecular function	Pf01198	3508508	afm:AFUA_6G13250; Q4WLK1
AFUA_2G14905	Q4X030	NADH-ubiquinone oxidoreductase 12 kDa subunit, putative OS=Neosartorya fumigata (strain ATCC MYA-4609 / Af293 / CBS 101355 / FGSC A1100) OX=330879 GN=AFUA_2G14905 PE=4 SV=1 UPId=UP000002530 PPId=UP000002530	306	27.6427	63	4651	8	7	0	106	12.2	7.96	Met-loss [N-Term]	0	0	955.42	471.18	3152	68007.3	1984.43	0	58.486	1.11099	-1.01739	1.27759	0.151851	-0.0248779	0.353424	1.11099	0.982904	1.27759	0.363886	0.965887	0.54096	2083	5374	1628	1	1	0.857784	0.13046	0.893404	0.15158	8.507e+08	9.45122e+08	8.36156e+08	1.08684e+09	7.43648e+07	7.80343e+07	1.89405e+08	2.48031e+08	9.45127e+08	8.37311e+08	8.56067e+08	7.64294e+08	8.39399e+08	9.41745e+08	1.02342e+09	9.75924e+08	7.83236e+08	6.12625e+08	1.06561e+09	8.83157e+08	1.10003e+09	1.43252e+09	9.23207e+08	8.91617e+08	8.07642e+08	8.44131e+08	1.06027e+09	9.62329e+08	1.09428e+09	1.00304e+09	1.01161e+09	9.627e+08	6.30204e+08	5.42239e+08	1.15001e+09	9.94876e+08	7.87086e+08	7.99641e+08	9.15686e+08	1.14748e+09	8.07642e+08	8.44131e+08	1.06027e+09	9.62329e+08	1.09428e+09	1.00304e+09	1.01161e+09	9.627e+08	6.30204e+08	5.42239e+08	1.15001e+09	9.94876e+08	7.87086e+08	7.99641e+08	9.15686e+08	1.14748e+09	8	8	8	8	8	8	8	8	8	8	8	8	6	3	6	8	4	4	4	4	1	1	1	1	1	1	1	1	1	1	1	1	1	1	1	1	Y	Y	Y	Y	Y	Y	Y	Y	Y	Y	Y	Y	Y	Y	Y	Y		other membranes;mitochondrion	other molecular function		3513612	afm:AFUA_2G14905; Q4X030
AFUA_3G07480	Q4WWX9	G-patch domain protein, putative OS=Neosartorya fumigata (strain ATCC MYA-4609 / Af293 / CBS 101355 / FGSC A1100) OX=330879 GN=AFUA_3G07480 PE=4 SV=2 UPId=UP000002530 PPId=UP000002530	2842	1.30127	32	2936	18	18	0	722	80.9	9.82	Met-loss+Acetyl [N-Term]; Acetyl [N-Term]	1	0	399	836.84	4335	79659.7	1414.3	0	152.206	1.11187	-1.04272	-1.5393	0.152982	-0.0603502	-0.622276	1.11187	0.959031	0.649645	0.648732	0.930888	0.666045	3784	4956	796	1	1	0.293283	0.422513	0.794059	0.0912516	6.94724e+07	7.7244e+07	6.66262e+07	4.51324e+07	1.65476e+07	4.13486e+06	1.25872e+07	1.76702e+07	7.81333e+07	4.50636e+07	7.36945e+07	8.09982e+07	8.32953e+07	7.65072e+07	7.45271e+07	7.46462e+07	5.25882e+07	5.95747e+07	7.54191e+07	7.89229e+07	3.37578e+07	3.7591e+07	3.76855e+07	7.14953e+07	6.67675e+07	4.54307e+07	9.12735e+07	1.01985e+08	1.08587e+08	8.14865e+07	7.36668e+07	7.36347e+07	4.23133e+07	5.27299e+07	8.1393e+07	8.89066e+07	2.41541e+07	2.09835e+07	3.73785e+07	9.2012e+07	6.67675e+07	4.54307e+07	9.12735e+07	1.01985e+08	1.08587e+08	8.14865e+07	7.36668e+07	7.36347e+07	4.23133e+07	5.27299e+07	8.1393e+07	8.89066e+07	2.41541e+07	2.09835e+07	3.73785e+07	9.2012e+07	14	11	14	11	10	12	14	15	13	10	15	14	10	8	10	11	4	4	4	4	1	1	1	1	1	1	1	1	1	1	1	1	1	1	1	1	Y	Y	Y	Y	Y	Y	Y	Y	Y	Y	Y	Y	Y	Y	Y	Y	RNA metabolism OR transcription;other metabolic processes	nucleus	nucleic acid binding activity;other molecular function	Pf00076, Pf00641, Pf01585	3512315	afm:AFUA_3G07480; Q4WWX9
CDV57_06626	A0A229XRW3	Arrestin_N domain-containing protein OS=Neosartorya fumigata OX=746128 GN=CDV57_06626 PE=4 SV=1 UPId=UP000215142 PPId=UP000002530	2768	1.42339	38	3315	26	25	0	885	98.3	8.73		0	0	527.87	745.46	4155	86095.2	1824.37	0	159.353	1.11207	-1.11581	-1.64291	0.153251	-0.158087	-0.716253	1.11207	0.896213	0.608676	0.554514	0.754606	0.689641	3204	1865	680	1	1	0.225382	0.305794	0.242227	0.0807153	4.73896e+08	5.27007e+08	4.24712e+08	2.88449e+08	5.99e+07	7.3162e+07	4.55427e+07	1.47382e+08	5.21019e+08	3.91703e+08	4.67216e+08	5.15646e+08	4.83227e+08	4.51491e+08	6.12375e+08	5.60933e+08	4.10363e+08	4.08682e+08	4.9137e+08	3.88432e+08	2.19152e+08	1.36501e+08	3.19075e+08	4.79069e+08	4.45228e+08	3.94893e+08	5.78664e+08	6.49254e+08	6.29957e+08	4.80875e+08	6.05306e+08	5.53333e+08	3.30185e+08	3.61727e+08	5.30291e+08	4.37568e+08	1.56806e+08	7.61956e+07	3.16475e+08	6.16545e+08	4.45228e+08	3.94893e+08	5.78664e+08	6.49254e+08	6.29957e+08	4.80875e+08	6.05306e+08	5.53333e+08	3.30185e+08	3.61727e+08	5.30291e+08	4.37568e+08	1.56806e+08	7.61956e+07	3.16475e+08	6.16545e+08	16	13	15	15	16	16	16	16	15	16	16	15	14	9	14	15	4	4	4	4	1	1	1	1	1	1	1	1	1	1	1	1	1	1	1	1	Y	Y	Y	Y	Y	Y	Y	Y	Y	Y	Y	Y	Y	Y	Y	Y				Pf00339		A0A229XRW3
CNMCM8057_007748	A0A8H4MM22	hydroxyacylglutathione hydrolase OS=Neosartorya fumigata OX=746128 GN=CNMCM8057_007748 PE=3 SV=1 UPId=UP000632336 PPId=UP000002530	1212	6.5595	37	14555	32	22	3	821	91.7	7.33		0	0	2672.36	2520.7	16828	247868	7024.69	0	283.422	1.11215	1.0566	-1.75449	0.153347	0.0794245	-0.811052	1.11215	1.0566	0.569966	0.541356	0.844	0.580734	3102	4003	1327	1	1	0.327079	0.289034	0.581503	0.132639	1.35791e+09	1.5102e+09	1.43477e+09	7.73964e+08	2.35116e+08	6.03257e+07	1.0478e+08	5.72813e+08	1.62524e+09	1.05863e+09	1.32756e+09	1.42023e+09	1.43949e+09	1.58683e+09	1.50349e+09	1.51099e+09	1.40573e+09	1.30219e+09	1.54258e+09	1.48856e+09	5.42726e+08	1.87217e+08	8.27958e+08	1.53796e+09	1.38882e+09	1.06725e+09	1.64423e+09	1.78822e+09	1.87658e+09	1.6901e+09	1.48613e+09	1.49051e+09	1.13107e+09	1.15258e+09	1.66476e+09	1.67687e+09	3.88327e+08	1.04505e+08	8.21214e+08	1.9793e+09	1.38882e+09	1.06725e+09	1.64423e+09	1.78822e+09	1.87658e+09	1.6901e+09	1.48613e+09	1.49051e+09	1.13107e+09	1.15258e+09	1.66476e+09	1.67687e+09	3.88327e+08	1.04505e+08	8.21214e+08	1.9793e+09	24	23	23	24	26	25	23	23	24	25	25	24	22	17	21	24	4	4	4	4	1	1	1	1	1	1	1	1	1	1	1	1	1	1	1	1	Y	Y	Y	Y	Y	Y	Y	Y	Y	Y	Y	Y	Y	Y	Y	Y	RNA metabolism OR transcription;other metabolic processes	cytosol	other molecular function			A0A8H4MM22
AFUA_1G13110	Q4WSD9	4-coumarate-CoA ligase, putative OS=Neosartorya fumigata (strain ATCC MYA-4609 / Af293 / CBS 101355 / FGSC A1100) OX=330879 GN=AFUA_1G13110 PE=4 SV=1 UPId=UP000002530 PPId=UP000002530	4408	0.193728	17	645	6	6	0	566	62.9	7.96		0	0	68.91	92.16	317	11367.8	151.58	0	41.159	1.11216	1.34472	1.02117	0.153366	0.427301	0.0302219	1.11216	1.34472	1.02117	0.887595	0.790873	0.972193	4738	2314	5711	1	1	1	0.723825	0.314988	0.955627	7.24841e+06	8.06141e+06	9.74706e+06	7.40186e+06	3.32335e+06	2.86152e+06	3.11742e+06	4.10434e+06	4.83927e+06	4.07722e+06	1.09614e+07	9.11571e+06	9.56325e+06	8.57467e+06	1.02174e+07	3.89034e+06	6.5843e+06	1.16271e+07	7.66861e+06	1.31082e+07	7.01746e+06	2.56808e+06	7.42163e+06	1.26002e+07	4.13532e+06	4.11043e+06	1.35762e+07	1.14777e+07	1.24671e+07	9.13273e+06	1.00994e+07	3.83762e+06	5.29784e+06	1.02912e+07	8.27602e+06	1.47664e+07	5.02108e+06	1.43352e+06	7.36118e+06	1.62161e+07	4.13532e+06	4.11043e+06	1.35762e+07	1.14777e+07	1.24671e+07	9.13273e+06	1.00994e+07	3.83762e+06	5.29784e+06	1.02912e+07	8.27602e+06	1.47664e+07	5.02108e+06	1.43352e+06	7.36118e+06	1.62161e+07	2	2	3	3	3	3	3	3	3	3	3	3	3	3	3	3	4	4	4	3	1	1	1	1	1	1	1	1	1	1	1	1	1	0	1	1	Y	Y	Y	Y	Y	Y	Y	Y	Y	Y	Y	Y	Y	?	Y	Y	other metabolic processes	other membranes	other molecular function	Pf00501, Pf13193	3510690	afm:AFUA_1G13110; Q4WSD9
AFUA_7G01920	Q4WAN4	DNA-directed RNA polymerase subunit beta OS=Neosartorya fumigata (strain ATCC MYA-4609 / Af293 / CBS 101355 / FGSC A1100) OX=330879 GN=AFUA_7G01920 PE=3 SV=1 UPId=UP000002530 PPId=UP000002530	833	10.5604	55	24097	68	62	0	1255	141.8	6.61		0	0	4523.35	4086.63	28484	445148	12579	0	522.676	1.11223	1.01869	-1.33781	0.153456	0.0267189	-0.419869	1.11223	1.01869	0.747492	0.38331	0.908287	0.49875	2197	4752	2557	1	1	1	0.144945	0.742888	0.219502	1.3014e+09	1.44746e+09	1.32573e+09	9.72786e+08	1.27079e+08	1.19279e+08	5.53599e+07	4.22488e+08	1.25552e+09	1.1491e+09	1.35859e+09	1.44239e+09	1.53673e+09	1.56277e+09	1.36084e+09	1.32949e+09	1.27597e+09	1.28078e+09	1.36274e+09	1.38342e+09	9.51114e+08	4.51223e+08	1.00416e+09	1.48465e+09	1.07289e+09	1.15846e+09	1.68266e+09	1.81612e+09	2.00334e+09	1.66448e+09	1.34513e+09	1.31148e+09	1.02667e+09	1.13363e+09	1.47068e+09	1.55842e+09	6.80533e+08	2.51875e+08	9.95978e+08	1.9107e+09	1.07289e+09	1.15846e+09	1.68266e+09	1.81612e+09	2.00334e+09	1.66448e+09	1.34513e+09	1.31148e+09	1.02667e+09	1.13363e+09	1.47068e+09	1.55842e+09	6.80533e+08	2.51875e+08	9.95978e+08	1.9107e+09	52	51	56	55	55	55	57	54	51	54	56	56	47	32	45	56	4	4	4	4	1	1	1	1	1	1	1	1	1	1	1	1	1	1	1	1	Y	Y	Y	Y	Y	Y	Y	Y	Y	Y	Y	Y	Y	Y	Y	Y	cell organization and biogenesis;RNA metabolism OR transcription;other metabolic processes	nucleus;other cell component	nucleic acid binding activity;other molecular function	Pf00562, Pf04560, Pf04561, Pf04563, Pf04565, Pf04566, Pf04567	3504269	afm:AFUA_7G01920; Q4WAN4
AFUA_5G10090	Q4WUY1	3-demethylubiquinone-9 3-methyltransferase, putative OS=Neosartorya fumigata (strain ATCC MYA-4609 / Af293 / CBS 101355 / FGSC A1100) OX=330879 GN=AFUA_5G10090 PE=4 SV=1 UPId=UP000002530 PPId=UP000002530	1849	3.46265	40	1437	8	6	0	166	18.9	5.12		0	0	259.15	306.4	1108	32760.1	627.22	0	48.532	1.11229	-1.03771	-1.31646	0.153537	-0.0534013	-0.396658	1.11229	0.963662	0.759616	0.626598	0.921171	0.513492	3553	4849	1997	1	1	0.889917	0.383185	0.768805	0.176496	2.14829e+08	2.38953e+08	2.07023e+08	1.63188e+08	4.6835e+07	1.1067e+07	1.5407e+07	4.85005e+07	2.77377e+08	1.6391e+08	2.07016e+08	2.11015e+08	2.29286e+08	2.34286e+08	2.37475e+08	2.54765e+08	2.00942e+08	1.88307e+08	2.22371e+08	2.16472e+08	1.4845e+08	1.09383e+08	1.69214e+08	2.25705e+08	2.37028e+08	1.65245e+08	2.56397e+08	2.65691e+08	2.98908e+08	2.49534e+08	2.34734e+08	2.51313e+08	1.61681e+08	1.66672e+08	2.39985e+08	2.43856e+08	1.06218e+08	6.10581e+07	1.67835e+08	2.90475e+08	2.37028e+08	1.65245e+08	2.56397e+08	2.65691e+08	2.98908e+08	2.49534e+08	2.34734e+08	2.51313e+08	1.61681e+08	1.66672e+08	2.39985e+08	2.43856e+08	1.06218e+08	6.10581e+07	1.67835e+08	2.90475e+08	6	5	6	6	5	5	5	5	5	4	4	7	6	6	5	7	4	4	4	4	1	1	1	1	1	1	1	1	1	1	1	1	1	1	1	1	Y	Y	Y	Y	Y	Y	Y	Y	Y	Y	Y	Y	Y	Y	Y	Y	other metabolic processes		other molecular function	Pf06983	3510816	afm:AFUA_5G10090; Q4WUY1
AFUA_3G07590	Q4WWY9	ER-Golgi SNARE complex subunit (Sed5), putative OS=Neosartorya fumigata (strain ATCC MYA-4609 / Af293 / CBS 101355 / FGSC A1100) OX=330879 GN=AFUA_3G07590 PE=3 SV=1 UPId=UP000002530 PPId=UP000002530	3427	0.725723	45	558	12	12	0	346	38.2	9.09		0	0	130.65	25.28	23	3716.49	89.02	0	50.522	1.11238	1.0819	-1.31609	0.153653	0.113562	-0.396255	1.11238	1.0819	0.759828	0.290894	0.815322	0.5018	1543	2628	2240	1	1	0.976468	0.0772546	0.368789	0.193465	2.47838e+08	2.75691e+08	2.68135e+08	1.88314e+08	2.17445e+07	8.40244e+06	3.49127e+07	7.11228e+07	2.59641e+08	2.72261e+08	2.33368e+08	2.26082e+08	2.86118e+08	2.69908e+08	2.67944e+08	2.78792e+08	3.16277e+08	2.69946e+08	2.36522e+08	2.49795e+08	1.89043e+08	8.93706e+07	2.20661e+08	2.54183e+08	2.21872e+08	274478428	2.89035e+08	2.84662e+08	3.72997e+08	2.87475e+08	2.64851e+08	2.75015e+08	2.54482e+08	2.38931e+08	2.55256e+08	2.81394e+08	1.35262e+08	4.98871e+07	2.18864e+08	3.27125e+08	2.21872e+08	274478428	2.89035e+08	2.84662e+08	3.72997e+08	2.87475e+08	2.64851e+08	2.75015e+08	2.54482e+08	2.38931e+08	2.55256e+08	2.81394e+08	1.35262e+08	4.98871e+07	2.18864e+08	3.27125e+08	5	4	4	5	6	6	6	6	6	4	6	5	4	4	5	5	4	4	4	4	1	1	1	1	1	1	1	1	1	1	1	1	1	1	1	1	Y	Y	Y	Y	Y	Y	Y	Y	Y	Y	Y	Y	Y	Y	Y	Y	cell organization and biogenesis;transport;other biological processes	other membranes;ER/Golgi;other cell component	other molecular function	Pf05739, Pf11416	3512427	afm:AFUA_3G07590; Q4WWY9
CDV57_00580	A0A229YBT3	CAF1C_H4-bd domain-containing protein OS=Neosartorya fumigata OX=746128 GN=CDV57_00580 PE=4 SV=1 UPId=UP000632336 PPId=UP000002530	4088	0.315076	24	1301	16	16	0	991	110.1	4.82		0	0	221.82	249.16	934	23047.2	431.71	0	84.168	1.1124	-1.04445	1.06574	0.153673	-0.0627416	0.0918506	1.1124	0.957443	1.06574	0.663381	0.893876	0.863677	3866	4540	5363	1	1	1	0.441417	0.698485	0.797228	5.43217e+09	6.04274e+09	5.201e+09	5.78926e+09	7.22997e+08	1.26312e+09	8.75539e+08	2.47362e+09	5.92366e+09	5.36168e+09	6.00686e+09	4.43649e+09	4.86839e+09	5.22022e+09	7.64824e+09	6.43409e+09	6.47629e+09	4.65172e+09	5.07043e+09	4.60554e+09	6.46666e+09	8.96472e+09	4.30547e+09	3.42021e+09	5.06196e+09	5.40535e+09	7.43973e+09	5.58602e+09	6.34665e+09	5.55996e+09	7.55995e+09	6.34691e+09	5.21093e+09	4.11727e+09	5.47205e+09	5.18814e+09	4.62697e+09	5.00415e+09	4.2704e+09	4.4017e+09	5.06196e+09	5.40535e+09	7.43973e+09	5.58602e+09	6.34665e+09	5.55996e+09	7.55995e+09	6.34691e+09	5.21093e+09	4.11727e+09	5.47205e+09	5.18814e+09	4.62697e+09	5.00415e+09	4.2704e+09	4.4017e+09	10	7	10	10	10	10	10	10	8	8	10	10	7	5	7	10	4	4	4	4	1	1	1	1	1	1	1	1	1	1	1	1	1	1	1	1	Y	Y	Y	Y	Y	Y	Y	Y	Y	Y	Y	Y	Y	Y	Y	Y		nucleus		Pf00400, Pf11951, Pf12265		A0A229YBT3
AFUA_2G02840	Q4WI74	TBC domain protein, putative OS=Neosartorya fumigata (strain ATCC MYA-4609 / Af293 / CBS 101355 / FGSC A1100) OX=330879 GN=AFUA_2G02840 PE=4 SV=1 UPId=UP000002530 PPId=UP000002530	3930	0.3965	26	976	13	13	0	640	72.1	6.7		0	0	199.47	103.24	395	12627.4	272.89	0	59.099	1.11294	1.06173	1.69933	0.154372	0.0864216	0.764964	1.11294	1.06173	1.69933	0.87609	0.930679	0.91152	4692	5032	213	1	1	0.0873693	0.707507	0.806055	0.0334172	6.86357e+07	7.63872e+07	7.28728e+07	1.16634e+08	2.81016e+07	2.76029e+07	1.67117e+07	1.34994e+07	3.42339e+07	5.71555e+07	9.07833e+07	9.23699e+07	1.08893e+08	8.97315e+07	5.35214e+07	5.34034e+07	4.9399e+07	7.30836e+07	8.73501e+07	8.16583e+07	1.29688e+08	1.24264e+08	1.13511e+08	9.90749e+07	2.9254e+07	5.76211e+07	1.12439e+08	1.16304e+08	1.41957e+08	95571391	5.29036e+07	5.26798e+07	3.97473e+07	6.46868e+07	9.4269e+07	9.1988e+07	9.27934e+07	6.93649e+07	1.12586e+08	1.27506e+08	2.9254e+07	5.76211e+07	1.12439e+08	1.16304e+08	1.41957e+08	95571391	5.29036e+07	5.26798e+07	3.97473e+07	6.46868e+07	9.4269e+07	9.1988e+07	9.27934e+07	6.93649e+07	1.12586e+08	1.27506e+08	4	3	4	4	5	5	4	5	5	5	4	4	4	4	4	4	4	4	4	4	1	1	1	1	1	1	1	1	1	1	1	1	1	1	1	1	Y	Y	Y	Y	Y	Y	Y	Y	Y	Y	Y	Y	Y	Y	Y	Y	other biological processes		enzyme regulator activity	Pf00566	3506847	afm:AFUA_2G02840; Q4WI74
tim50	Q4WI16	Mitochondrial import inner membrane translocase subunit tim50 OS=Neosartorya fumigata (strain ATCC MYA-4609 / Af293 / CBS 101355 / FGSC A1100) OX=330879 GN=tim50 PE=3 SV=2 UPId=UP000002530 PPId=UP000002530	735	11.8036	60	9856	34	31	0	501	57.3	6.39		0	0	1897.33	1857.12	14994	207844	4349.85	0	299.535	1.11305	-1.03447	-1.60197	0.154519	-0.048892	-0.679848	1.11305	0.966678	0.624231	0.339659	0.814483	0.634995	1908	3781	923	1	1	0.296766	0.111544	0.530045	0.100878	1.20633e+09	1.3427e+09	1.16613e+09	7.53026e+08	1.12219e+08	9.24323e+07	2.3802e+07	3.93225e+08	1.31861e+09	1.06464e+09	1.17272e+09	1.26933e+09	1.36138e+09	1.39984e+09	1.40263e+09	1.20696e+09	1.16649e+09	1.17803e+09	1.18723e+09	1.13277e+09	7.00938e+08	2.73061e+08	8.07795e+08	1.23031e+09	1.12679e+09	1.07332e+09	1.45246e+09	1.59822e+09	1.77476e+09	1.49094e+09	1.38644e+09	1.1906e+09	9.38575e+08	1.04268e+09	1.28127e+09	1.27607e+09	5.0153e+08	1.52424e+08	8.01215e+08	1.58336e+09	1.12679e+09	1.07332e+09	1.45246e+09	1.59822e+09	1.77476e+09	1.49094e+09	1.38644e+09	1.1906e+09	9.38575e+08	1.04268e+09	1.28127e+09	1.27607e+09	5.0153e+08	1.52424e+08	8.01215e+08	1.58336e+09	20	24	23	22	25	24	21	23	21	23	23	25	20	18	20	24	4	4	4	4	1	1	1	1	1	1	1	1	1	1	1	1	1	1	1	1	Y	Y	Y	Y	Y	Y	Y	Y	Y	Y	Y	Y	Y	Y	Y	Y	cell organization and biogenesis;transport	other membranes;mitochondrion		Pf03031	3507050	afm:AFUA_2G03420; Q4WI16
AFUA_2G06070	Q4WHA7	mRNA splicing factor (Prp1/Zer1), putative OS=Neosartorya fumigata (strain ATCC MYA-4609 / Af293 / CBS 101355 / FGSC A1100) OX=330879 GN=AFUA_2G06070 PE=3 SV=1 UPId=UP000002530 PPId=UP000002530	1797	3.67678	45	7566	39	39	0	926	104	7.18		0	0	1405.32	1363.33	6082	157123	3090.45	0	231.028	1.11314	-1.00329	1.27856	0.15464	-0.00474551	0.354525	1.11314	0.996716	1.27856	0.610148	0.991433	1	3461	5682	136	1	1	0.135449	0.363463	0.969591	0.02401	2.29114e+08	2.55036e+08	2.28361e+08	2.92937e+08	3.01301e+07	4.26871e+07	2.27428e+07	3.00437e+07	2.14502e+08	2.6588e+08	2.394e+08	1.96673e+08	2.92591e+08	2.9132e+08	2.20729e+08	2.15505e+08	2.42986e+08	2.25314e+08	1.97457e+08	2.47687e+08	2.76307e+08	2.76266e+08	3.37862e+08	2.81312e+08	1.83299e+08	2.68046e+08	2.96506e+08	2.47632e+08	3.81434e+08	3.1028e+08	2.18181e+08	2.12585e+08	1.9551e+08	1.99427e+08	2.13098e+08	2.7902e+08	1.97701e+08	1.54213e+08	3.3511e+08	3.62039e+08	1.83299e+08	2.68046e+08	2.96506e+08	2.47632e+08	3.81434e+08	3.1028e+08	2.18181e+08	2.12585e+08	1.9551e+08	1.99427e+08	2.13098e+08	2.7902e+08	1.97701e+08	1.54213e+08	3.3511e+08	3.62039e+08	20	22	21	21	24	24	21	23	22	21	21	23	21	19	25	23	4	4	4	4	1	1	1	1	1	1	1	1	1	1	1	1	1	1	1	1	Y	Y	Y	Y	Y	Y	Y	Y	Y	Y	Y	Y	Y	Y	Y	Y	cell organization and biogenesis;RNA metabolism OR transcription;other metabolic processes	nucleus		Pf06424, Pf13428, Pf13432	3506789	afm:AFUA_2G06070; Q4WHA7
AFUA_1G14580	Q4WRZ3	U3 small nucleolar RNA-associated protein 11 OS=Neosartorya fumigata (strain ATCC MYA-4609 / Af293 / CBS 101355 / FGSC A1100) OX=330879 GN=AFUA_1G14580 PE=3 SV=1 UPId=UP000002530 PPId=UP000002530	3528	0.649252	16	1193	5	5	0	294	34.5	9.69		0	0	227.04	117.72	398	13534.6	378.78	0	24.531	1.11354	1.31162	-1.07354	0.155157	0.391347	-0.102379	1.11354	1.31162	0.931496	0.851844	0.732064	0.887251	4564	1702	5435	1	1	1	0.669159	0.214453	0.829985	9.56771e+07	1.06541e+08	1.25492e+08	8.91228e+07	3.67746e+07	3.135e+07	1.85267e+07	4.52922e+07	1.49839e+08	8.26787e+07	6.77675e+07	8.2423e+07	6.39062e+07	1.3794e+08	1.05765e+08	1.18551e+08	1.39755e+08	1.42969e+08	1.06697e+08	1.12547e+08	1.1463e+08	2.35034e+07	1.23199e+08	9.51589e+07	1.28043e+08	8.33522e+07	8.39326e+07	1.03779e+08	8.3311e+07	1.46918e+08	1.04544e+08	1.16944e+08	112449039	1.26543e+08	1.15148e+08	1.26784e+08	8.20188e+07	1.31197e+07	1.22196e+08	1.22466e+08	1.28043e+08	8.33522e+07	8.39326e+07	1.03779e+08	8.3311e+07	1.46918e+08	1.04544e+08	1.16944e+08	112449039	1.26543e+08	1.15148e+08	1.26784e+08	8.20188e+07	1.31197e+07	1.22196e+08	1.22466e+08	4	4	3	3	3	3	3	3	4	4	2	3	4	2	3	3	4	4	4	4	1	1	1	1	1	1	1	1	1	1	1	1	1	1	1	1	Y	Y	Y	Y	Y	Y	Y	Y	Y	Y	Y	Y	Y	Y	Y	Y	RNA metabolism OR transcription;other metabolic processes	nucleus;other cell component		Pf03998	3509849	afm:AFUA_1G14580; Q4WRZ3
CNMCM8686_008018	A0A8H4IC26	Transposase OS=Neosartorya fumigata OX=746128 GN=CNMCM8686_008018 PE=4 SV=1 UPId=UP000641821 PPId=UP000002530	3852	0.440529	23	362	4	4	0	189	20.8	5.44		0	0	69.69	37.37	121	5641.17	264.43	0	26.168	1.11355	1.07245	-1.00753	0.155166	0.100914	-0.0108275	1.11355	1.07245	0.992523	0.643884	0.854456	0.972679	3764	4120	5719	1	1	1	0.41714	0.605914	0.957445	9.24094e+06	1.02902e+07	9.91047e+06	9.17185e+06	1.88554e+06	1.48349e+06	1.57426e+06	1.61358e+06	1.15313e+07	8.21469e+06	7.27322e+06	9.94458e+06	1.21193e+07	9.75898e+06	8.60879e+06	1.06739e+07	9.28298e+06	1.07359e+07	8.03101e+06	1.1592e+07	7.02503e+06	1.08125e+07	9.86216e+06	8.98772e+06	9853848	8.2816e+06	9.00816e+06	1.25213e+07	1.57993e+07	1.03941e+07	8.50942e+06	1.05293e+07	7.46925e+06	9.50244e+06	8.66713e+06	1.30583e+07	5.0265e+06	6.03557e+06	9.78183e+06	1.15669e+07	9853848	8.2816e+06	9.00816e+06	1.25213e+07	1.57993e+07	1.03941e+07	8.50942e+06	1.05293e+07	7.46925e+06	9.50244e+06	8.66713e+06	1.30583e+07	5.0265e+06	6.03557e+06	9.78183e+06	1.15669e+07	2	2	3	3	3	3	2	2	3	3	2	3	2	2	2	3	4	4	4	4	1	1	1	1	1	1	1	1	1	1	1	1	1	1	1	1	Y	Y	Y	Y	Y	Y	Y	Y	Y	Y	Y	Y	Y	Y	Y	Y						A0A8H4IC26
AFUA_2G07520	Q4X265	Leucine aminopeptidase 2 OS=Neosartorya fumigata (strain ATCC MYA-4609 / Af293 / CBS 101355 / FGSC A1100) OX=330879 GN=AFUA_2G07520 PE=3 SV=1 UPId=UP000002530 PPId=UP000002530	888	9.99318	53	11577	31	29	0	614	69.7	6.21	Met-loss+Acetyl [N-Term]; Acetyl [N-Term]	1	0	2095.53	2010.91	14859	232110	6122	0	253.93	1.11386	1.15423	-1.19633	0.155573	0.206931	-0.258612	1.11386	1.15423	0.835892	0.492995	0.785875	0.51261	2814	2193	2986	1	1	1	0.238776	0.296631	0.263451	9.05234e+08	1.00831e+09	1.04485e+09	7.56677e+08	1.33797e+08	7.35198e+07	2.00371e+08	1.96272e+08	9.62546e+08	7.04793e+08	9.77365e+08	9.76231e+08	1.01554e+09	9.36896e+08	1.1075e+09	9.73301e+08	7.66398e+08	1.04647e+09	1.23117e+09	1.13536e+09	7.6278e+08	5.54615e+08	6.88071e+08	1.02124e+09	8.22527e+08	7.10534e+08	1.2105e+09	1.22918e+09	1.3239e+09	9.97872e+08	1.09471e+09	9.60112e+08	6.16656e+08	9.26235e+08	1.32869e+09	1.27898e+09	5.45778e+08	3.09589e+08	6.82467e+08	1.3143e+09	8.22527e+08	7.10534e+08	1.2105e+09	1.22918e+09	1.3239e+09	9.97872e+08	1.09471e+09	9.60112e+08	6.16656e+08	9.26235e+08	1.32869e+09	1.27898e+09	5.45778e+08	3.09589e+08	6.82467e+08	1.3143e+09	23	21	26	26	25	29	28	27	24	27	27	27	21	20	23	28	4	4	4	4	1	1	1	1	1	1	1	1	1	1	1	1	1	1	1	1	Y	Y	Y	Y	Y	Y	Y	Y	Y	Y	Y	Y	Y	Y	Y	Y	protein metabolism;other metabolic processes	cytosol;nucleus	other molecular function	Pf01433, Pf09127, Pf17900	3513337	afm:AFUA_2G07520; Q4X265
AFUA_1G15250	Q4WRS6	Autophagy protein Atg27, putative OS=Neosartorya fumigata (strain ATCC MYA-4609 / Af293 / CBS 101355 / FGSC A1100) OX=330879 GN=AFUA_1G15250 PE=4 SV=1 UPId=UP000002530 PPId=UP000002530	1465	5.08252	43	3936	15	15	0	333	37.4	5.64		0	0	644.39	770.82	4797	86071.7	1838.88	0	130.045	1.11401	1.51273	-1.13482	0.155767	0.597151	-0.18246	1.11401	1.51273	0.881199	0.417633	0.329503	0.594802	2401	13	4271	1	0.00246929	1	0.172588	0.00073727	0.437246	3.71477e+08	4.1383e+08	5.61942e+08	3.27345e+08	4.51788e+07	2.83465e+07	3.10131e+07	9.28496e+07	4.16758e+08	3.27331e+08	4.03493e+08	3.38324e+08	3.79716e+08	4.4885e+08	4.16539e+08	4.10216e+08	5.96237e+08	5.34956e+08	5.36444e+08	5.80133e+08	3.75249e+08	2.16182e+08	2.91112e+08	4.26836e+08	3.56133e+08	3.29997e+08	4.99742e+08	4.25986e+08	4.95014e+08	4.78062e+08	4.11731e+08	4.04657e+08	4.79742e+08	4.73493e+08	5.78935e+08	653519360	2.68495e+08	1.20674e+08	2.88741e+08	5.49323e+08	3.56133e+08	3.29997e+08	4.99742e+08	4.25986e+08	4.95014e+08	4.78062e+08	4.11731e+08	4.04657e+08	4.79742e+08	4.73493e+08	5.78935e+08	653519360	2.68495e+08	1.20674e+08	2.88741e+08	5.49323e+08	13	11	11	11	11	12	11	12	11	11	11	12	10	9	9	11	4	4	4	4	1	1	1	1	1	1	1	1	1	1	1	1	1	1	1	1	Y	Y	Y	Y	Y	Y	Y	Y	Y	Y	Y	Y	Y	Y	Y	Y		other membranes;other cytoplasmic organelle		Pf09451	3509917	afm:AFUA_1G15250; Q4WRS6
AFUA_4G07360	Q4WNY2	5-methyltetrahydropteroyltriglutamate--homocysteine S-methyltransferase OS=Neosartorya fumigata (strain ATCC MYA-4609 / Af293 / CBS 101355 / FGSC A1100) OX=330879 GN=AFUA_4G07360 PE=3 SV=1 UPId=UP000002530 PPId=UP000002530	135	55.6734	75	57455	66	58	0	774	86.8	6.79	Met-loss [N-Term]	0	0	10366.1	10046.9	62135	1.07054e+06	35614.3	0	791.438	1.11407	1.04217	-1.10393	0.155844	0.0595867	-0.142646	1.11407	1.04217	0.905856	0.0908244	0.790799	0.545655	67	2319	1580	0.0134413	1	1	0.00104737	0.315639	0.148388	1.04604e+10	1.16536e+10	1.09014e+10	9.47558e+09	2.72006e+08	1.27223e+08	7.15504e+08	1.02339e+09	1.07917e+10	1.05011e+10	1.0418e+10	1.01306e+10	1.14702e+10	1.17058e+10	1.16769e+10	1.17615e+10	1.03779e+10	1.04113e+10	1.19121e+10	1.09044e+10	8.68097e+09	9.01208e+09	9.23736e+09	1.09719e+10	9.22184e+09	1.05867e+10	1.29031e+10	1.27555e+10	1.4953e+10	1.24677e+10	1.15421e+10	1.16021e+10	8.35024e+09	9.21509e+09	1.28557e+10	1.22839e+10	6.21134e+09	5.03059e+09	9.16212e+09	1.41205e+10	9.22184e+09	1.05867e+10	1.29031e+10	1.27555e+10	1.4953e+10	1.24677e+10	1.15421e+10	1.16021e+10	8.35024e+09	9.21509e+09	1.28557e+10	1.22839e+10	6.21134e+09	5.03059e+09	9.16212e+09	1.41205e+10	56	52	54	55	60	59	57	57	58	60	56	58	54	51	51	61	4	4	4	4	1	1	1	1	1	1	1	1	1	1	1	1	1	1	1	1	Y	Y	Y	Y	Y	Y	Y	Y	Y	Y	Y	Y	Y	Y	Y	Y	other metabolic processes		other molecular function	Pf01717, Pf08267	3509461	afm:AFUA_4G07360; Q4WNY2
AFUA_4G11930	Q4WQ85	DNA-(apurinic or apyrimidinic site) lyase OS=Neosartorya fumigata (strain ATCC MYA-4609 / Af293 / CBS 101355 / FGSC A1100) OX=330879 GN=AFUA_4G11930 PE=3 SV=1 UPId=UP000002530 PPId=UP000002530	754	11.5128	60	7042	24	23	0	367	41.8	8.65	Met-loss [N-Term]	0	0	1438.5	906.99	4399	114435	3826.4	0	161.247	1.11428	-1.01607	-1.33985	0.156107	-0.0229978	-0.422073	1.11428	0.984186	0.746352	0.415579	0.971839	0.500448	2389	5429	2615	1	1	1	0.170881	0.908109	0.225245	2.97589e+08	3.31596e+08	2.92882e+08	2.22106e+08	3.54422e+07	2.42865e+07	6.84824e+07	9.80262e+07	3.31811e+08	2.47828e+08	3.05832e+08	3.04883e+08	3.42395e+08	3.57456e+08	3.25761e+08	3.00772e+08	2.27562e+08	2.42423e+08	3.67417e+08	3.34128e+08	1.9363e+08	1.31886e+08	2.01353e+08	3.61555e+08	2.83543e+08	2.49847e+08	3.78785e+08	3.83881e+08	4.46361e+08	3.8072e+08	3.22e+08	2.96697e+08	1.831e+08	2.1457e+08	3.96519e+08	3.76395e+08	1.38544e+08	7.36192e+07	1.99712e+08	4.65309e+08	2.83543e+08	2.49847e+08	3.78785e+08	3.83881e+08	4.46361e+08	3.8072e+08	3.22e+08	2.96697e+08	1.831e+08	2.1457e+08	3.96519e+08	3.76395e+08	1.38544e+08	7.36192e+07	1.99712e+08	4.65309e+08	15	15	16	15	16	17	16	18	14	14	18	16	12	10	14	15	4	4	4	4	1	1	1	1	1	1	1	1	1	1	1	1	1	1	1	1	Y	Y	Y	Y	Y	Y	Y	Y	Y	Y	Y	Y	Y	Y	Y	Y	DNA metabolism;other metabolic processes;stress response	nucleus	nucleic acid binding activity;other molecular function	Pf01149, Pf06831	3509143	afm:AFUA_4G11930; Q4WQ85
AFUA_2G01410	Q4WIL6	Aldo-keto reductase, putative OS=Neosartorya fumigata (strain ATCC MYA-4609 / Af293 / CBS 101355 / FGSC A1100) OX=330879 GN=AFUA_2G01410 PE=4 SV=1 UPId=UP000002530 PPId=UP000002530	5144	0.0380838	6	212	2	2	0	334	38.1	6.96		0	0	4.98	69	253	6598.38	77.3	0.001	11.091	1.11429	-1.06264	-1.2006	0.156131	-0.0876538	-0.263752	1.11429	0.941052	0.832919	0.627945	0.890307	0.500542	3656	4493	3656	1	1	1	0.395141	0.688494	0.314971	1.7027e+07	1.89731e+07	1.60233e+07	1.41821e+07	3.19187e+06	2.79859e+06	3.54059e+06	4.05903e+06	1.32368e+07	1.55983e+07	1.91172e+07	2.01556e+07	2.08389e+07	2.16434e+07	1.55657e+07	1.78444e+07	1.32172e+07	1.27818e+07	1.97324e+07	1.83618e+07	1.28746e+07	1.11939e+07	1.24855e+07	2.01745e+07	1.13113e+07	1.57253e+07	2.36774e+07	2.53781e+07	2.71665e+07	2.3052e+07	1.5386e+07	1.76026e+07	1.06348e+07	1.13133e+07	2.12953e+07	2.06845e+07	9211902	6.24847e+06	1.23838e+07	2.59639e+07	1.13113e+07	1.57253e+07	2.36774e+07	2.53781e+07	2.71665e+07	2.3052e+07	1.5386e+07	1.76026e+07	1.06348e+07	1.13133e+07	2.12953e+07	2.06845e+07	9211902	6.24847e+06	1.23838e+07	2.59639e+07	2	2	2	2	2	2	2	2	2	2	2	2	1	1	2	2	4	4	3	3	1	1	1	1	1	1	1	1	1	0	1	1	1	0	1	1	Y	Y	Y	Y	Y	Y	Y	Y	Y	?	Y	Y	Y	?	Y	Y			other molecular function	Pf00248	3507085	afm:AFUA_2G01410; Q4WIL6
AFUA_7G01610	Q4WAK3	Integral membrane protein OS=Neosartorya fumigata (strain ATCC MYA-4609 / Af293 / CBS 101355 / FGSC A1100) OX=330879 GN=AFUA_7G01610 PE=3 SV=1 UPId=UP000002530 PPId=UP000002530	5361	0.0173759	10	196	8	8	0	1128	122.4	7.15		0	0	40.61	7.01	0	773.18	28.26	0	35.474	1.11431	1.27872	-3.90911	0.156148	0.354698	-1.96684	1.11431	1.27872	0.255813	0.865729	0.79139	0.752376	4658	2307	528	1	1	0.069527	0.694073	0.31424	0.0683743	1.01279e+06	1.12856e+06	1.29507e+06	259084	438645	347183	241776	514336	1.3762e+06	447642	884064	1.34324e+06	981209	778988	1.59408e+06	1.15995e+06	1.12566e+06	1.12101e+06	1.63619e+06	1.29741e+06	1913.9	2453.26	1380.67	1.03059e+06	1.17601e+06	451288	1.09495e+06	1.69128e+06	1.27915e+06	829686	1.57568e+06	1.14423e+06	905725	992215	1.76579e+06	1.46153e+06	1369.42	1369.42	1369.42	1.32633e+06	1.17601e+06	451288	1.09495e+06	1.69128e+06	1.27915e+06	829686	1.57568e+06	1.14423e+06	905725	992215	1.76579e+06	1.46153e+06				1.32633e+06	1	1	1	1	1	1	2	2	1	1	2	1				1	4	4	4	3	1	1	1	1	1	1	1	1	1	1	1	1	1	0	1	1	Y	Y	Y	Y	Y	Y	Y	Y	Y	Y	Y	Y	Y	N	Y	Y	transport	other membranes		Pf06011, Pf14558	3504206	afm:AFUA_7G01610; Q4WAK3
COQ6	Q4WQI4	Ubiquinone biosynthesis monooxygenase COQ6, mitochondrial OS=Neosartorya fumigata (strain ATCC MYA-4609 / Af293 / CBS 101355 / FGSC A1100) OX=330879 GN=COQ6 PE=3 SV=1 UPId=UP000002530 PPId=UP000002530	2908	1.21573	29	2138	13	13	0	510	55.1	7.33		0	0	370.55	379.73	1914	48230.2	940.96	0	78.014	1.11455	1.22212	-1.01509	0.156463	0.289389	-0.0216108	1.11455	1.22212	0.985132	0.213668	0.363632	0.929175	894	15	5551	0.420263	0.0064882	1	0.0328777	0.000938808	0.887754	4.36252e+07	4.86225e+07	5.33153e+07	4.29766e+07	2.42324e+06	2.67818e+06	1.70474e+06	8.20398e+06	4.69342e+07	4.1688e+07	4.19461e+07	4.39325e+07	4.65088e+07	4.6442e+07	5.20096e+07	4.95296e+07	5.57938e+07	5.22484e+07	5.21401e+07	5.30791e+07	3.93602e+07	3.53697e+07	4.27576e+07	5.44188e+07	4.01068e+07	4.20276e+07	5.19518e+07	5.53157e+07	6.06309e+07	4.94645e+07	5.14093e+07	4.88585e+07	4.48927e+07	4.62454e+07	5.627e+07	5.97935e+07	2.81627e+07	1.97435e+07	4.24093e+07	7.00351e+07	4.01068e+07	4.20276e+07	5.19518e+07	5.53157e+07	6.06309e+07	4.94645e+07	5.14093e+07	4.88585e+07	4.48927e+07	4.62454e+07	5.627e+07	5.97935e+07	2.81627e+07	1.97435e+07	4.24093e+07	7.00351e+07	8	7	8	8	7	8	7	8	8	9	6	8	7	6	5	7	4	4	4	4	1	1	1	1	1	1	1	1	1	1	1	1	1	1	1	1	Y	Y	Y	Y	Y	Y	Y	Y	Y	Y	Y	Y	Y	Y	Y	Y	other metabolic processes	other membranes;mitochondrion	other molecular function	Pf01494	3509158	afm:AFUA_4G12930; Q4WQI4
CNMCM8686_003781	A0A8H4IEX6	polynucleotide adenylyltransferase OS=Neosartorya fumigata OX=746128 GN=CNMCM8686_003781 PE=3 SV=1 UPId=UP000641821 PPId=UP000002530	4098	0.310669	24	910	12	12	0	703	78.5	9.13		0	0	145.33	158	1078	17819.3	265.29	0	67.669	1.11477	-1.01522	1.22549	0.156741	-0.021794	0.293356	1.11477	0.985007	1.22549	0.823167	0.981005	0.479335	4440	5528	3474	1	1	1	0.629064	0.93339	0.286611	1.88372e+06	2.0999e+06	1.85547e+06	2.30847e+06	591286	610315	227833	406371	1.06868e+06	2.47937e+06	1.94005e+06	2.04677e+06	1.86981e+06	1.83991e+06	3.00707e+06	1.68282e+06	2.12075e+06	1.75389e+06	1.59807e+06	1.94918e+06	1.7995e+06	2.35076e+06	2.79249e+06	2.29114e+06	913219	2.49957e+06	2.40283e+06	2.5771e+06	2.43757e+06	1.95966e+06	2.97236e+06	1.66002e+06	1.70639e+06	1.55238e+06	1.72465e+06	2.19575e+06	1.28757e+06	1.31221e+06	2.76974e+06	2948614	913219	2.49957e+06	2.40283e+06	2.5771e+06	2.43757e+06	1.95966e+06	2.97236e+06	1.66002e+06	1.70639e+06	1.55238e+06	1.72465e+06	2.19575e+06	1.28757e+06	1.31221e+06	2.76974e+06	2948614	2	3	2	2	3	3	3	3	3	3	3	3	2	2	3	2	4	4	4	4	1	1	1	1	1	1	1	1	1	1	1	1	1	1	1	1	Y	Y	Y	Y	Y	Y	Y	Y	Y	Y	Y	Y	Y	Y	Y	Y	RNA metabolism OR transcription;other metabolic processes	other membranes;nucleus	other molecular function			A0A8H4IEX6
AFUA_8G05490	Q4WC71	Transcription initiation factor iif, beta subunit OS=Neosartorya fumigata (strain ATCC MYA-4609 / Af293 / CBS 101355 / FGSC A1100) OX=330879 GN=AFUA_8G05490 PE=3 SV=1 UPId=UP000002530 PPId=UP000002530	1292	6.04874	43	5261	18	16	0	374	43.1	5.21		0	0	1110.13	743.27	3582	83811	2361.78	0	122.501	1.11494	-1.08409	-1.38816	0.156965	-0.116487	-0.473169	1.11494	0.922431	0.72038	0.462965	0.765417	0.676878	2662	3399	735	1	1	0.361939	0.212119	0.447789	0.0856292	1.67378e+08	1.86616e+08	1.54394e+08	1.20576e+08	2.31098e+07	1.35292e+07	2.20959e+07	3.72368e+07	1.8269e+08	1.34642e+08	1.67593e+08	1.84584e+08	1.69131e+08	1.85651e+08	2.01852e+08	1.89829e+08	1.64739e+08	1.30286e+08	1.79739e+08	1.42813e+08	8.6479e+07	1.10163e+08	1.12022e+08	1.73638e+08	1.56115e+08	1.35739e+08	2.07571e+08	2.32412e+08	2.20487e+08	1.97734e+08	1.99522e+08	1.87257e+08	1.32552e+08	1.15317e+08	1.93976e+08	1.60879e+08	6.18768e+07	6.14936e+07	1.1111e+08	2.23466e+08	1.56115e+08	1.35739e+08	2.07571e+08	2.32412e+08	2.20487e+08	1.97734e+08	1.99522e+08	1.87257e+08	1.32552e+08	1.15317e+08	1.93976e+08	1.60879e+08	6.18768e+07	6.14936e+07	1.1111e+08	2.23466e+08	13	11	13	12	12	14	15	14	11	11	13	12	10	6	10	13	4	4	4	4	1	1	1	1	1	1	1	1	1	1	1	1	1	1	1	1	Y	Y	Y	Y	Y	Y	Y	Y	Y	Y	Y	Y	Y	Y	Y	Y	protein metabolism;RNA metabolism OR transcription;other metabolic processes	nucleus	nucleic acid binding activity	Pf02270, Pf17683	3504623	afm:AFUA_8G05490; Q4WC71
CDV57_02133	A0A229WK22	Prefoldin subunit 3 OS=Neosartorya fumigata OX=746128 GN=CDV57_02133 PE=3 SV=1 UPId=UP000632336 PPId=UP000002530	1313	5.92844	51	2383	9	8	0	205	23.1	4.88		0	0	465.33	365.44	3374	39062.7	1146.91	0	57.189	1.115	1.00546	-1.68658	0.157049	0.00786141	-0.754097	1.115	1.00546	0.592917	0.303991	0.988748	0.659279	1654	5660	847	1	1	0.254905	0.0865406	0.963221	0.0961117	1.16355e+08	1.29736e+08	1.1699e+08	6.89887e+07	7.51998e+06	1.03908e+07	2.45962e+07	3.99099e+07	1.2361e+08	1.05797e+08	1.17793e+08	1.18218e+08	1.22953e+08	1.21716e+08	1.29926e+08	1.44349e+08	1.10648e+08	8.48423e+07	1.35768e+08	1.36703e+08	5.578e+07	2.55463e+07	7.37342e+07	1.20894e+08	1.05629e+08	1.06659e+08	1.45892e+08	1.48849e+08	1.60287e+08	1.29638e+08	1.28426e+08	1.42393e+08	8.90294e+07	7.50945e+07	146522029	1.53996e+08	3.99113e+07	1.42601e+07	7.31336e+07	1.55587e+08	1.05629e+08	1.06659e+08	1.45892e+08	1.48849e+08	1.60287e+08	1.29638e+08	1.28426e+08	1.42393e+08	8.90294e+07	7.50945e+07	146522029	1.53996e+08	3.99113e+07	1.42601e+07	7.31336e+07	1.55587e+08	7	6	7	8	8	8	8	8	5	7	7	8	5	5	5	8	4	4	4	4	1	1	1	1	1	1	1	1	1	1	1	1	1	1	1	1	Y	Y	Y	Y	Y	Y	Y	Y	Y	Y	Y	Y	Y	Y	Y	Y	other biological processes	other cell component		Pf02996		A0A229WK22
AFUA_3G06680	Q4WWQ3	Octanoyltransferase OS=Neosartorya fumigata (strain ATCC MYA-4609 / Af293 / CBS 101355 / FGSC A1100) OX=330879 GN=AFUA_3G06680 PE=3 SV=1 UPId=UP000002530 PPId=UP000002530	1227	6.46902	48	4124	12	11	0	306	32.9	7.17		0	0	872.79	517.35	4574	66357.4	1733.9	0	72.54	1.11505	1.05325	-1.61475	0.157108	0.0748526	-0.69131	1.11505	1.05325	0.619291	0.668516	0.890634	0.500398	3889	4500	2400	1	1	0.598009	0.44748	0.68982	0.206705	7.19292e+08	8.02047e+08	7.57597e+08	4.45451e+08	1.65549e+08	1.15796e+08	6.60086e+07	3.31197e+08	5.33592e+08	6.26074e+08	8.5017e+08	8.67333e+08	8.79027e+08	9.14475e+08	7.50486e+08	6.64199e+08	8.29343e+08	7.68409e+08	6.69419e+08	7.63217e+08	3.38375e+08	9.09793e+07	4.69531e+08	8.8292e+08	4.55972e+08	6.31174e+08	1.05297e+09	1.09207e+09	1.14594e+09	9.73991e+08	7.41823e+08	6.55199e+08	6.67303e+08	6.80124e+08	7.22442e+08	8.59764e+08	2.42111e+08	5.07851e+07	4.65706e+08	1.13629e+09	4.55972e+08	6.31174e+08	1.05297e+09	1.09207e+09	1.14594e+09	9.73991e+08	7.41823e+08	6.55199e+08	6.67303e+08	6.80124e+08	7.22442e+08	8.59764e+08	2.42111e+08	5.07851e+07	4.65706e+08	1.13629e+09	7	7	9	8	9	9	9	9	8	7	8	8	7	7	7	9	4	4	4	4	1	1	1	1	1	1	1	1	1	1	1	1	1	1	1	1	Y	Y	Y	Y	Y	Y	Y	Y	Y	Y	Y	Y	Y	Y	Y	Y	protein metabolism;other metabolic processes	mitochondrion	other molecular function		3512579	afm:AFUA_3G06680; Q4WWQ3
AFUA_2G14850	Q4X036	Enoyl-CoA hydratase/isomerase family protein OS=Neosartorya fumigata (strain ATCC MYA-4609 / Af293 / CBS 101355 / FGSC A1100) OX=330879 GN=AFUA_2G14850 PE=4 SV=1 UPId=UP000002530 PPId=UP000002530	4061	0.333333	16	600	5	5	0	288	32.6	7.49		0	0	106.06	41.43	491	7039.25	102.86	0	29.9	1.1152	1.18728	-1.17675	0.157305	0.247661	-0.234811	1.1152	1.18728	0.849796	0.682394	0.751517	0.562371	3918	1828	4107	1	1	1	0.460176	0.23645	0.397531	5.82774e+07	6.49911e+07	6.91916e+07	4.95239e+07	1.46107e+07	8.0811e+06	5.16533e+06	1.24334e+07	7.96567e+07	5.09267e+07	4.73317e+07	5.51944e+07	6.15147e+07	6.42288e+07	5.77759e+07	7.64448e+07	7.48514e+07	6.33368e+07	6.66707e+07	7.19074e+07	4.77811e+07	3.48646e+07	5.02642e+07	6.51856e+07	6.80692e+07	5.13416e+07	58622088	6.94957e+07	8.01933e+07	6.84089e+07	5.7109e+07	7.5409e+07	6.02267e+07	5.60599e+07	7.19516e+07	8.10037e+07	3.4188e+07	1.94616e+07	4.98548e+07	8.38917e+07	6.80692e+07	5.13416e+07	58622088	6.94957e+07	8.01933e+07	6.84089e+07	5.7109e+07	7.5409e+07	6.02267e+07	5.60599e+07	7.19516e+07	8.10037e+07	3.4188e+07	1.94616e+07	4.98548e+07	8.38917e+07	3	3	3	3	3	3	4	4	4	4	4	4	4	3	4	3	4	4	4	4	1	1	1	1	1	1	1	1	1	1	1	1	1	1	1	1	Y	Y	Y	Y	Y	Y	Y	Y	Y	Y	Y	Y	Y	Y	Y	Y	other metabolic processes		other molecular function	Pf00378	3513558	afm:AFUA_2G14850; Q4X036
pyrG	O13410	Orotidine 5'-phosphate decarboxylase OS=Neosartorya fumigata (strain ATCC MYA-4609 / Af293 / CBS 101355 / FGSC A1100) OX=330879 GN=pyrG PE=3 SV=1 UPId=UP000002530 PPId=UP000002530	197	38.7406	82	13134	26	24	0	278	30.2	6.7		0	0	2642.67	1312.92	7855	155587	5433.68	0	161.88	1.1153	-1.3872	-1.32315	0.157432	-0.472171	-0.403976	1.1153	0.720879	0.755773	0.226126	0.347593	1	1035	8	99	0.511743	0.00202729	0.0884293	0.0402823	0.000478614	0.0178617	6.75693e+09	7.536e+09	4.87093e+09	5.1067e+09	3.04493e+08	4.80838e+08	4.13602e+08	7.80272e+08	7.13843e+09	6.85512e+09	6.4542e+09	6.57997e+09	7.0342e+09	7.22377e+09	7.86245e+09	8.0236e+09	4.77212e+09	5.44031e+09	4.45055e+09	4.82073e+09	6.01983e+09	4.17814e+09	5.3697e+09	4.85914e+09	6.10003e+09	6.91096e+09	7.99377e+09	8.28489e+09	9.17009e+09	7.69391e+09	7.77169e+09	7.91487e+09	3.83973e+09	4.81526e+09	4.80307e+09	5.43055e+09	4.30726e+09	2.33226e+09	5.32596e+09	6.25355e+09	6.10003e+09	6.91096e+09	7.99377e+09	8.28489e+09	9.17009e+09	7.69391e+09	7.77169e+09	7.91487e+09	3.83973e+09	4.81526e+09	4.80307e+09	5.43055e+09	4.30726e+09	2.33226e+09	5.32596e+09	6.25355e+09	22	22	23	22	24	24	22	22	21	21	21	21	18	18	19	22	4	4	4	4	1	1	1	1	1	1	1	1	1	1	1	1	1	1	1	1	Y	Y	Y	Y	Y	Y	Y	Y	Y	Y	Y	Y	Y	Y	Y	Y	other metabolic processes	cytosol	other molecular function	Pf00215	3513211	afm:AFUA_2G08360; O13410; Q4X1Y3
rtt106	Q4WNC1	Histone chaperone rtt106 OS=Neosartorya fumigata (strain ATCC MYA-4609 / Af293 / CBS 101355 / FGSC A1100) OX=330879 GN=rtt106 PE=3 SV=1 UPId=UP000002530 PPId=UP000002530	3116	0.975991	26	1723	12	11	0	459	50.1	4.7		0	0	350.62	183.39	1245	23885.7	498.2	0	65.492	1.1153	-1.09106	1.56937	0.157437	-0.125728	0.650189	1.1153	0.916542	1.56937	0.523884	0.768692	0.745485	2999	3413	559	1	1	0.22063	0.270418	0.451557	0.0717257	1.77695e+07	1.98184e+07	1.62865e+07	2.7887e+07	2.74554e+06	1.88876e+06	2.45271e+06	7.65921e+06	1.88927e+07	1.47941e+07	2.10176e+07	1.63736e+07	2.24766e+07	1.89606e+07	1.9718e+07	1.81183e+07	1.33746e+07	1.93728e+07	1.60815e+07	1.63171e+07	2.42939e+07	3.52909e+07	3.3088e+07	1.88752e+07	1.61445e+07	1.49146e+07	2.60312e+07	20616076	2.93015e+07	2.01946e+07	1.94904e+07	1.78728e+07	1.07614e+07	1.7147e+07	1.73553e+07	1.83812e+07	1.73826e+07	1.96996e+07	3.28185e+07	2.42918e+07	1.61445e+07	1.49146e+07	2.60312e+07	20616076	2.93015e+07	2.01946e+07	1.94904e+07	1.78728e+07	1.07614e+07	1.7147e+07	1.73553e+07	1.83812e+07	1.73826e+07	1.96996e+07	3.28185e+07	2.42918e+07	5	4	5	4	5	4	5	4	4	5	4	4	4	5	4	4	4	4	4	4	1	1	1	1	1	1	1	1	1	1	1	1	1	1	1	1	Y	Y	Y	Y	Y	Y	Y	Y	Y	Y	Y	Y	Y	Y	Y	Y		nucleus;other cell component	nucleic acid binding activity;other molecular function	Pf08512	3508840	afm:AFUA_6G06880; Q4WNC1
AFUA_7G02010	Q4WAP3	indoleamine 2,3-dioxygenase OS=Neosartorya fumigata (strain ATCC MYA-4609 / Af293 / CBS 101355 / FGSC A1100) OX=330879 GN=AFUA_7G02010 PE=3 SV=1 UPId=UP000002530 PPId=UP000002530	2639	1.5995	41	1935	16	16	0	496	56	6.07		0	0	359.52	307.12	1443	32424.9	790.73	0	99.578	1.11543	1.04646	-1.58869	0.157597	0.0655165	-0.667838	1.11543	1.04646	0.629449	0.602691	0.934163	0.49914	3429	5061	2431	1	1	0.625446	0.355702	0.813734	0.208848	4.37352e+07	4.87834e+07	4.57671e+07	2.75291e+07	9.06057e+06	3.09101e+06	1.36667e+07	1.98797e+07	4.32514e+07	3.12074e+07	5.17329e+07	4.87491e+07	4.95875e+07	5.13976e+07	4.98439e+07	4.43048e+07	3.39763e+07	3.81882e+07	6.48402e+07	4.60638e+07	1.42215e+07	1.50042e+07	2.43521e+07	5.65385e+07	3.69597e+07	3.14616e+07	6.40732e+07	6.13803e+07	6.46445e+07	5.47426e+07	4.92685e+07	4.37044e+07	2.73379e+07	3.38006e+07	6.9976e+07	5.18909e+07	1.01757e+07	8.37541e+06	2.41537e+07	7.27631e+07	3.69597e+07	3.14616e+07	6.40732e+07	6.13803e+07	6.46445e+07	5.47426e+07	4.92685e+07	4.37044e+07	2.73379e+07	3.38006e+07	6.9976e+07	5.18909e+07	1.01757e+07	8.37541e+06	2.41537e+07	7.27631e+07	9	8	9	9	9	9	9	9	8	9	9	8	6	4	8	9	4	4	4	4	1	1	1	1	1	1	1	1	1	1	1	1	1	1	1	1	Y	Y	Y	Y	Y	Y	Y	Y	Y	Y	Y	Y	Y	Y	Y	Y	other metabolic processes	other cell component	other molecular function	Pf01231	3504156	afm:AFUA_7G02010; Q4WAP3
SLX4	A0A229XWU2	Structure-specific endonuclease subunit SLX4 OS=Neosartorya fumigata OX=746128 GN=SLX4 PE=3 SV=1 UPId=UP000632336 PPId=UP000002530	4710	0.107137	8	1366	7	7	0	1020	112.5	8.19	Met-loss+Acetyl [N-Term]; Acetyl [N-Term]	1	0	238.95	187.82	638	22143.9	390.3	0	42.083	1.11575	-1.08798	-1.84356	0.158017	-0.121651	-0.882492	1.11575	0.919135	0.54243	0.660513	0.825331	0.672084	3839	2777	762	1	1	0.199766	0.436439	0.394483	0.0881459	5.15517e+07	5.7519e+07	4.7383e+07	2.79632e+07	8.36128e+06	1.15037e+07	1.42515e+06	1.94117e+07	5.16083e+07	4.03584e+07	5.37716e+07	6.04687e+07	6.92172e+07	6.18694e+07	5.69929e+07	4.19964e+07	4.76985e+07	4.64193e+07	4.61491e+07	4.92651e+07	1.79129e+07	1.46635e+07	2.26097e+07	5.66667e+07	4.41009e+07	4.06872e+07	6.65982e+07	7.61366e+07	9.02346e+07	6.5896e+07	5.6335e+07	4.14273e+07	3.8379e+07	4.1086e+07	4.98045e+07	5.54972e+07	1.28169e+07	8.18526e+06	22425480	7.2928e+07	4.41009e+07	4.06872e+07	6.65982e+07	7.61366e+07	9.02346e+07	6.5896e+07	5.6335e+07	4.14273e+07	3.8379e+07	4.1086e+07	4.98045e+07	5.54972e+07	1.28169e+07	8.18526e+06	22425480	7.2928e+07	5	5	6	6	7	6	7	5	5	7	5	6	4	1	5	6	4	4	4	4	1	1	1	1	1	1	1	1	1	1	1	1	1	1	1	1	Y	Y	Y	Y	Y	Y	Y	Y	Y	Y	Y	Y	Y	Y	Y	Y	cell organization and biogenesis;DNA metabolism;other metabolic processes;stress response	nucleus	other molecular function	Pf08617, Pf09494		A0A229XWU2
AFUA_2G13470	Q4X0H3	Pyrimidine 5'-nucleotidase, putative OS=Neosartorya fumigata (strain ATCC MYA-4609 / Af293 / CBS 101355 / FGSC A1100) OX=330879 GN=AFUA_2G13470 PE=4 SV=1 UPId=UP000002530 PPId=UP000002530	2076	2.81049	53	1506	13	12	0	284	32.3	5.63		0	0	240.48	230.09	481	21446.4	710.7	0	88.041	1.11594	-1.10587	1.6016	0.158261	-0.145183	0.67951	1.11594	0.904265	1.6016	0.581739	0.78256	0.605964	3353	2176	1158	1	1	0.355478	0.335726	0.29309	0.120776	4.97385e+07	5.55052e+07	4.49767e+07	7.96609e+07	4.73077e+06	9.5682e+06	6.6728e+06	2.80007e+07	4.83647e+07	4.51567e+07	5.63581e+07	4.90745e+07	5.39469e+07	4.26068e+07	6.35575e+07	6.19095e+07	3.70616e+07	4.20712e+07	5.17914e+07	4.89827e+07	8.21447e+07	1.14165e+08	7.65191e+07	4.5815e+07	4.13292e+07	4.55245e+07	6.98016e+07	6.179e+07	7.03275e+07	4.53798e+07	6.28238e+07	6.10707e+07	2.98204e+07	3.72375e+07	5.58937e+07	5.5179e+07	5.87755e+07	6.37274e+07	7.58958e+07	5.89623e+07	4.13292e+07	4.55245e+07	6.98016e+07	6.179e+07	7.03275e+07	4.53798e+07	6.28238e+07	6.10707e+07	2.98204e+07	3.72375e+07	5.58937e+07	5.5179e+07	5.87755e+07	6.37274e+07	7.58958e+07	5.89623e+07	6	7	7	7	8	7	8	7	6	6	7	7	4	5	7	8	4	4	4	4	1	1	1	1	1	1	1	1	1	1	1	1	1	1	1	1	Y	Y	Y	Y	Y	Y	Y	Y	Y	Y	Y	Y	Y	Y	Y	Y	other metabolic processes		other molecular function	Pf13419	3513770	afm:AFUA_2G13470; Q4X0H3
syf2	Q4WPM6	Pre-mRNA-splicing factor syf2 OS=Neosartorya fumigata (strain ATCC MYA-4609 / Af293 / CBS 101355 / FGSC A1100) OX=330879 GN=syf2 PE=3 SV=2 UPId=UP000002530 PPId=UP000002530	2253	2.35567	37	1910	12	11	0	300	34.2	6.16		0	0	281.81	550.62	3626	67729.4	1432.19	0	97.087	1.11598	1.00682	-3.03042	0.158305	0.0098038	-1.59952	1.11598	1.00682	0.329987	0.862925	0.992126	0.720774	4626	5738	606	1	1	0.0940018	0.687073	0.979831	0.0751788	3.66071e+07	4.08526e+07	3.68567e+07	1.20799e+07	1.78225e+07	8.33993e+06	4.35599e+06	1.37799e+07	6.30869e+07	2.47535e+07	3.07564e+07	2.78317e+07	3.7832e+07	3.16685e+07	4.24431e+07	5.14669e+07	3.33335e+07	4.32014e+07	3.58176e+07	3.50743e+07	8.05831e+06	149084	8.14179e+06	3.19703e+07	5.39098e+07	2.49551e+07	3.80929e+07	3.50431e+07	4.93195e+07	3.37296e+07	4.19531e+07	5.07695e+07	2.68207e+07	3.82378e+07	3.86547e+07	3.95112e+07	5.76582e+06	83219.5	8.07547e+06	4.11447e+07	5.39098e+07	2.49551e+07	3.80929e+07	3.50431e+07	4.93195e+07	3.37296e+07	4.19531e+07	5.07695e+07	2.68207e+07	3.82378e+07	3.86547e+07	3.95112e+07	5.76582e+06	83219.5	8.07547e+06	4.11447e+07	6	6	6	6	5	5	5	6	5	4	6	5	3	1	5	5	4	4	4	4	1	1	1	1	1	1	1	1	1	1	1	1	1	1	1	1	Y	Y	Y	Y	Y	Y	Y	Y	Y	Y	Y	Y	Y	Y	Y	Y	RNA metabolism OR transcription;other metabolic processes	nucleus;other cell component		Pf08231	3509280	afm:AFUA_4G09800; Q4WPM6
AFUA_2G02780	Q4WI80	KH domain RNA-binding protein OS=Neosartorya fumigata (strain ATCC MYA-4609 / Af293 / CBS 101355 / FGSC A1100) OX=330879 GN=AFUA_2G02780 PE=4 SV=1 UPId=UP000002530 PPId=UP000002530	515	17.1051	64	9488	22	18	0	355	37.9	6.19		0	0	1670.76	1612.46	12053	162172	4008.57	0	159.105	1.11604	1.1084	-1.15923	0.158394	0.148484	-0.213169	1.11604	1.1084	0.86264	0.332178	0.692791	0.616318	1821	1189	4387	1	1	1	0.104113	0.141778	0.465368	1.34845e+09	1.50493e+09	1.49463e+09	1.16323e+09	1.27707e+08	9.92796e+07	1.16189e+08	4.34713e+08	1.45265e+09	1.46263e+09	1.21487e+09	1.26366e+09	1.41325e+09	1.6459e+09	1.48647e+09	1.4741e+09	1.66887e+09	1.43359e+09	1.43609e+09	1.43997e+09	1.30607e+09	5.31395e+08	1.52552e+09	1.28992e+09	1.24134e+09	1.47454e+09	1.50466e+09	1.59108e+09	1.84237e+09	1.75302e+09	1.46932e+09	1.45413e+09	1.3428e+09	1.26888e+09	1.54984e+09	1.62213e+09	9.3451e+08	2.96627e+08	1.5131e+09	1.66008e+09	1.24134e+09	1.47454e+09	1.50466e+09	1.59108e+09	1.84237e+09	1.75302e+09	1.46932e+09	1.45413e+09	1.3428e+09	1.26888e+09	1.54984e+09	1.62213e+09	9.3451e+08	2.96627e+08	1.5131e+09	1.66008e+09	18	14	18	18	17	19	19	18	16	17	17	18	13	9	12	18	4	4	4	4	1	1	1	1	1	1	1	1	1	1	1	1	1	1	1	1	Y	Y	Y	Y	Y	Y	Y	Y	Y	Y	Y	Y	Y	Y	Y	Y	other biological processes	nucleus;other cell component	nucleic acid binding activity	Pf00013	3506741	afm:AFUA_2G02780; Q4WI80
AFUA_8G04810	Q4WCD5	Casein kinase, putative OS=Neosartorya fumigata (strain ATCC MYA-4609 / Af293 / CBS 101355 / FGSC A1100) OX=330879 GN=AFUA_8G04810 PE=3 SV=1 UPId=UP000002530 PPId=UP000002530	472	18.6857	64	9810	23	19	0	336	39.5	7.31		0	0	1618.68	2305.07	15167	226044	6410.49	0	244.377	1.11606	1.03848	1.16522	0.158415	0.0544787	0.220601	1.11606	1.03848	1.16522	0.624635	0.912227	0.500124	3531	4801	2613	1	1	1	0.379619	0.753804	0.224927	3.2629e+08	3.64159e+08	3.38847e+08	3.80199e+08	6.59384e+07	4.32976e+07	3.68349e+07	4.17739e+07	2.51746e+08	2.90182e+08	3.87141e+08	3.76092e+08	3.83413e+08	3.23071e+08	4.15861e+08	3.34292e+08	2.868e+08	3.41691e+08	3.5499e+08	3.71906e+08	3.53476e+08	3.36274e+08	4.22453e+08	4.08594e+08	2.15125e+08	2.92546e+08	4.79488e+08	4.7354e+08	4.99835e+08	3.44097e+08	4.1106e+08	3.29762e+08	2.30764e+08	3.02433e+08	3.83108e+08	4.18952e+08	2.52917e+08	1.8771e+08	4.19012e+08	5.25846e+08	2.15125e+08	2.92546e+08	4.79488e+08	4.7354e+08	4.99835e+08	3.44097e+08	4.1106e+08	3.29762e+08	2.30764e+08	3.02433e+08	3.83108e+08	4.18952e+08	2.52917e+08	1.8771e+08	4.19012e+08	5.25846e+08	16	16	17	17	18	18	18	18	15	17	18	19	15	12	15	19	4	4	4	4	1	1	1	1	1	1	1	1	1	1	1	1	1	1	1	1	Y	Y	Y	Y	Y	Y	Y	Y	Y	Y	Y	Y	Y	Y	Y	Y	protein metabolism;other metabolic processes;stress response;other biological processes	cytosol;nucleus;other cell component	kinase activity;other molecular function	Pf00069	3504756	afm:AFUA_8G04810; Q4WCD5
AFUA_4G08240	Q4WP70	Zinc-containing alcohol dehydrogenase, putative OS=Neosartorya fumigata (strain ATCC MYA-4609 / Af293 / CBS 101355 / FGSC A1100) OX=330879 GN=AFUA_4G08240 PE=4 SV=1 UPId=UP000002530 PPId=UP000002530	19	182.606	66	94623	29	24	0	342	36.9	7.09	Acetyl [N-Term]	1	0	15278.3	10572.3	62177	1.1912e+06	45404.1	0	347.982	1.11611	1.15334	-1.34332	0.158482	0.205823	-0.425799	1.11611	1.15334	0.744426	0.287766	0.525216	0.506764	1515	345	2939	0.946951	0.303052	1	0.0750372	0.0311875	0.256347	1.76838e+10	1.97371e+10	2.03955e+10	1.31643e+10	1.53532e+09	1.04464e+09	6.18335e+08	6.43143e+09	1.99339e+10	1.65204e+10	1.69604e+10	1.73205e+10	2.11447e+10	1.95347e+10	1.86219e+10	1.96471e+10	1.98356e+10	2.07753e+10	1.99055e+10	2.10657e+10	1.21339e+10	4.6455e+09	1.63794e+10	1.94984e+10	1.70342e+10	1.6655e+10	2.10062e+10	2.18084e+10	2.75651e+10	2.08061e+10	1.8407e+10	1.93809e+10	1.59601e+10	1.83884e+10	2.14822e+10	2.37305e+10	8.68192e+09	2.59314e+09	1.6246e+10	2.50938e+10	1.70342e+10	1.6655e+10	2.10062e+10	2.18084e+10	2.75651e+10	2.08061e+10	1.8407e+10	1.93809e+10	1.59601e+10	1.83884e+10	2.14822e+10	2.37305e+10	8.68192e+09	2.59314e+09	1.6246e+10	2.50938e+10	25	25	24	24	26	26	24	24	25	26	24	25	24	20	22	26	4	4	4	4	1	1	1	1	1	1	1	1	1	1	1	1	1	1	1	1	Y	Y	Y	Y	Y	Y	Y	Y	Y	Y	Y	Y	Y	Y	Y	Y			other molecular function	Pf00107, Pf08240	3509117	afm:AFUA_4G08240; Q4WP70
AFUA_4G04200	Q4W9P5	Myo-inositol-1(Or 4)-monophosphatase OS=Neosartorya fumigata (strain ATCC MYA-4609 / Af293 / CBS 101355 / FGSC A1100) OX=330879 GN=AFUA_4G04200 PE=3 SV=1 UPId=UP000002530 PPId=UP000002530	1880	3.37765	54	2233	16	16	0	357	38.5	5.3		0	0	356.7	364.36	924	44767.9	837.44	0	93.658	1.11612	1.16181	-1.02088	0.158488	0.216376	-0.0298106	1.11612	1.16181	0.979549	0.655868	0.805582	0.957004	3823	3677	5648	1	1	1	0.431563	0.509832	0.93032	1.0134e+08	1.13107e+08	1.17738e+08	9.92674e+07	2.32426e+07	1.48229e+07	3.98302e+07	3.85934e+07	8.57784e+07	8.41829e+07	1.01133e+08	1.34265e+08	1.33269e+08	1.13975e+08	1.06515e+08	9.86692e+07	1.65351e+08	7.14429e+07	1.03884e+08	1.30274e+08	7.8173e+07	5.95047e+07	1.12513e+08	1.46879e+08	7.33004e+07	8.48686e+07	1.25257e+08	1.69054e+08	1.73735e+08	1.21393e+08	1.05286e+08	9.73322e+07	1.33044e+08	6.32346e+07	1.12112e+08	1.46754e+08	5.59337e+07	3.32158e+07	1.11596e+08	1.89028e+08	7.33004e+07	8.48686e+07	1.25257e+08	1.69054e+08	1.73735e+08	1.21393e+08	1.05286e+08	9.73322e+07	1.33044e+08	6.32346e+07	1.12112e+08	1.46754e+08	5.59337e+07	3.32158e+07	1.11596e+08	1.89028e+08	7	7	8	8	8	8	8	8	6	6	8	7	6	4	6	8	4	4	4	4	1	1	1	1	1	1	1	1	1	1	1	1	1	1	1	1	Y	Y	Y	Y	Y	Y	Y	Y	Y	Y	Y	Y	Y	Y	Y	Y	other metabolic processes		other molecular function	Pf00459	3504011	afm:AFUA_4G04200; Q4W9P5
AFUA_5G10460	Q4WV17	ArAE_2_N domain-containing protein OS=Neosartorya fumigata (strain ATCC MYA-4609 / Af293 / CBS 101355 / FGSC A1100) OX=330879 GN=AFUA_5G10460 PE=4 SV=1 UPId=UP000002530 PPId=UP000002530	5800	0.000305677	2	14	2	2	0	916	102.8	9.32		0	0	2.39		0			0.008	6.183	1.11628	-1.17302	-2.02229	0.158693	-0.230225	-1.01599	1.11628	0.852502	0.494489	0.669967	0.763195	0.66339	3893	3341	814	1	1	0.182961	0.448913	0.43887	0.0929432	1.49959e+07	1.67395e+07	1.2784e+07	7.41531e+06	2.46184e+06	3.49183e+06	4.60508e+06	6.37532e+06	1.80767e+07	1.25664e+07	1.58052e+07	1.35353e+07	1.32775e+07	1.57989e+07	2.15882e+07	1.62936e+07	7.47233e+06	1.06842e+07	1.78187e+07	1.51609e+07	6.49034e+06	3.38784e+06	3.08731e+06	1.66957e+07	1.54471e+07	1.26687e+07	1.95753e+07	17042453	1.73091e+07	1.68272e+07	2.13389e+07	16072865	6.01236e+06	9456694	1.92301e+07	1.70787e+07	4.64392e+06	1.89111e+06	3.06216e+06	21486840	1.54471e+07	1.26687e+07	1.95753e+07	17042453	1.73091e+07	1.68272e+07	2.13389e+07	16072865	6.01236e+06	9456694	1.92301e+07	1.70787e+07	4.64392e+06	1.89111e+06	3.06216e+06	21486840	2	2	2	2	2	2	2	2	2	1	2	2	2	2	2	2	0	0	3	4	0	0	0	0	0	0	0	0	1	1	0	1	1	1	1	1	?	?	?	?	?	?	?	?	Y	Y	?	Y	Y	Y	Y	Y		other membranes		Pf10337, Pf13515	3511221	afm:AFUA_5G10460; Q4WV17
pan2n2	Q4WHP6	PAN2-PAN3 deadenylation complex catalytic subunit pan2 OS=Neosartorya fumigata (strain ATCC MYA-4609 / Af293 / CBS 101355 / FGSC A1100) OX=330879 GN=pan2n2 PE=3 SV=1 UPId=UP000002530 PPId=UP000002530	3020	1.09	35	3597	32	31	0	1155	128.9	6.77		0	0	631.86	577.18	2551	70081.8	1530.85	0	222.408	1.11639	1.10502	-1.34395	0.158841	0.144078	-0.426481	1.11639	1.10502	0.744075	0.22322	0.681924	0.515992	1008	1076	1977	0.487625	1	0.823386	0.0387273	0.126291	0.175579	5.99974e+07	6.69805e+07	6.62986e+07	4.46426e+07	3.69093e+06	3.79839e+06	5.82442e+06	1.74252e+07	5.96368e+07	5.51304e+07	6.131e+07	6.39126e+07	7.01633e+07	7.03401e+07	6.32272e+07	6.41914e+07	6.23355e+07	6.08801e+07	6.84698e+07	7.35091e+07	4.15571e+07	2.78128e+07	4.01115e+07	6.90889e+07	5.09616e+07	5.55795e+07	7.59347e+07	8.04728e+07	9.1468e+07	7.4918e+07	6.24973e+07	6.33216e+07	5.01562e+07	5.38854e+07	7.38931e+07	8.2808e+07	2.97346e+07	1.55253e+07	3.97847e+07	8.8915e+07	5.09616e+07	5.55795e+07	7.59347e+07	8.04728e+07	9.1468e+07	7.4918e+07	6.24973e+07	6.33216e+07	5.01562e+07	5.38854e+07	7.38931e+07	8.2808e+07	2.97346e+07	1.55253e+07	3.97847e+07	8.8915e+07	17	16	17	18	18	18	19	19	18	18	21	18	15	12	17	17	4	4	4	4	1	1	1	1	1	1	1	1	1	1	1	1	1	1	1	1	Y	Y	Y	Y	Y	Y	Y	Y	Y	Y	Y	Y	Y	Y	Y	Y	RNA metabolism OR transcription;other metabolic processes	other cell component	nucleic acid binding activity;other molecular function	Pf00929, Pf13423	3506679	afm:AFUA_2G04650; Q4WHP6
AFUA_1G14940	Q4WRV7	Protein translocation complex componenet (Npl1), putative OS=Neosartorya fumigata (strain ATCC MYA-4609 / Af293 / CBS 101355 / FGSC A1100) OX=330879 GN=AFUA_1G14940 PE=4 SV=1 UPId=UP000002530 PPId=UP000002530	2133	2.64448	40	4608	25	24	0	697	77.7	5.78		0	0	730.29	684.63	4002	77304.1	1514.53	0	171.217	1.11662	1.00599	-1.20257	0.159138	0.00860915	-0.266123	1.11662	1.00599	0.831551	0.509772	0.983441	0.500012	2909	5589	2413	1	1	1	0.255237	0.946033	0.207664	1.75779e+08	1.96278e+08	1.76831e+08	1.46169e+08	2.80983e+07	1.38875e+07	6.55763e+06	3.107e+07	1.60659e+08	1.43752e+08	2.00542e+08	1.98162e+08	2.06584e+08	1.85779e+08	2.09831e+08	1.82919e+08	1.75484e+08	1.68133e+08	1.82593e+08	1.81114e+08	1.27859e+08	1.18067e+08	1.50748e+08	1.88003e+08	1.37289e+08	1.44923e+08	2.48379e+08	2.49508e+08	2.69311e+08	1.9787e+08	2.07409e+08	1.80441e+08	1.41198e+08	1.48816e+08	1.97055e+08	2.04025e+08	9.14849e+07	6.59054e+07	1.4952e+08	2.41953e+08	1.37289e+08	1.44923e+08	2.48379e+08	2.49508e+08	2.69311e+08	1.9787e+08	2.07409e+08	1.80441e+08	1.41198e+08	1.48816e+08	1.97055e+08	2.04025e+08	9.14849e+07	6.59054e+07	1.4952e+08	2.41953e+08	18	15	17	17	16	15	17	18	17	18	17	18	14	9	16	16	4	4	4	4	1	1	1	1	1	1	1	1	1	1	1	1	1	1	1	1	Y	Y	Y	Y	Y	Y	Y	Y	Y	Y	Y	Y	Y	Y	Y	Y	transport	other membranes;ER/Golgi	transporter activity	Pf00226, Pf02889	3509886	afm:AFUA_1G14940; Q4WRV7
AFUA_1G07040	Q4WJ68	protein-ribulosamine 3-kinase OS=Neosartorya fumigata (strain ATCC MYA-4609 / Af293 / CBS 101355 / FGSC A1100) OX=330879 GN=AFUA_1G07040 PE=4 SV=1 UPId=UP000002530 PPId=UP000002530	783	11.1393	57	6879	20	18	0	352	38.6	6.64	Phospho [S141(100); T142(100)]; Met-loss [N-Term]	0	2	1315.75	1188.05	9892	146006	3844.8	0	134.58	1.11699	1.03022	-1.17756	0.159611	0.0429577	-0.235799	1.11699	1.03022	0.849215	0.539928	0.930154	0.538975	3097	4980	3930	1	1	1	0.287807	0.797275	0.364573	2.94001e+08	3.28395e+08	3.02887e+08	2.4967e+08	5.05762e+07	2.66709e+07	4.25464e+07	7.37756e+07	3.17574e+08	2.18166e+08	3.1922e+08	3.21042e+08	3.28193e+08	3.65497e+08	3.16134e+08	3.03755e+08	2.43629e+08	3.02716e+08	3.41352e+08	3.2385e+08	2.064e+08	2.21729e+08	2.10642e+08	3.59908e+08	2.71378e+08	2.19943e+08	3.95366e+08	4.04227e+08	4.27847e+08	3.89284e+08	3.12485e+08	2.99639e+08	1.96028e+08	2.67936e+08	3.6839e+08	3.64816e+08	1.47682e+08	1.2377e+08	2.08926e+08	4.63189e+08	2.71378e+08	2.19943e+08	3.95366e+08	4.04227e+08	4.27847e+08	3.89284e+08	3.12485e+08	2.99639e+08	1.96028e+08	2.67936e+08	3.6839e+08	3.64816e+08	1.47682e+08	1.2377e+08	2.08926e+08	4.63189e+08	14	16	15	16	14	15	17	13	14	14	15	15	12	9	14	14	4	4	4	4	1	1	1	1	1	1	1	1	1	1	1	1	1	1	1	1	Y	Y	Y	Y	Y	Y	Y	Y	Y	Y	Y	Y	Y	Y	Y	Y	other metabolic processes		kinase activity;other molecular function	Pf03881	3507711	afm:AFUA_1G07040; Q4WJ68
AFUA_3G11370	Q4WY09	Mitochondrial large ribosomal subunit L49, putative OS=Neosartorya fumigata (strain ATCC MYA-4609 / Af293 / CBS 101355 / FGSC A1100) OX=330879 GN=AFUA_3G11370 PE=3 SV=1 UPId=UP000002530 PPId=UP000002530	2276	2.31011	24	2724	6	6	0	283	31.1	10.3		0	0	578.5	428.09	3176	62609.1	1147.61	0	41.352	1.11738	1.00787	-1.82755	0.160119	0.0113133	-0.86991	1.11738	1.00787	0.547181	0.417779	0.976832	0.742079	2399	5493	566	1	1	0.166206	0.172505	0.923535	0.072292	2.09498e+08	2.34089e+08	2.11148e+08	1.14634e+08	2.61256e+07	1.67215e+07	1.99335e+07	7.20587e+07	2.39149e+08	1.75697e+08	2.08627e+08	2.14521e+08	2.19965e+08	2.29819e+08	2.28255e+08	2.58318e+08	2.15886e+08	1.82036e+08	2.26874e+08	2.19795e+08	9.2397e+07	3.84288e+07	1.16788e+08	2.1092e+08	204360502	177128559	2.58392e+08	2.70105e+08	2.86756e+08	2.44776e+08	2.2562e+08	2.54818e+08	1.73705e+08	1.61121e+08	2.44844e+08	2.47599e+08	6.61112e+07	2.14511e+07	1.15837e+08	2.71447e+08	204360502	177128559	2.58392e+08	2.70105e+08	2.86756e+08	2.44776e+08	2.2562e+08	2.54818e+08	1.73705e+08	1.61121e+08	2.44844e+08	2.47599e+08	6.61112e+07	2.14511e+07	1.15837e+08	2.71447e+08	5	4	5	5	5	5	5	5	5	5	5	5	3	2	4	5	4	4	4	3	1	1	1	1	1	1	1	1	1	1	1	1	1	0	1	1	Y	Y	Y	Y	Y	Y	Y	Y	Y	Y	Y	Y	Y	?	Y	Y	protein metabolism;other metabolic processes	mitochondrion;translational apparatus	other molecular function	Pf05046	3512549	afm:AFUA_3G11370; Q4WY09
AFUA_6G02210	Q4WCS0	Cytochrome P450 monooxygenase, putative OS=Neosartorya fumigata (strain ATCC MYA-4609 / Af293 / CBS 101355 / FGSC A1100) OX=330879 GN=AFUA_6G02210 PE=3 SV=1 UPId=UP000002530 PPId=UP000002530	638	13.6468	53	13724	34	16	14	533	60.4	8.48		0	0	2839.91	1601.29	12071	183353	5624.32	0	248.443	1.11755	1.04179	-1.26728	0.160335	0.0590634	-0.341738	1.11755	1.04179	0.78909	0.447472	0.867628	0.524258	2574	4252	1821	1	1	0.961645	0.198243	0.634966	0.164316	1.61331e+09	1.80295e+09	1.68073e+09	1.27305e+09	2.23174e+08	1.16357e+08	1.47684e+08	3.54208e+08	1.91207e+09	1.38032e+09	1.53733e+09	1.62351e+09	1.69364e+09	1.7126e+09	1.9197e+09	1.88586e+09	1.56574e+09	1.54747e+09	1.84752e+09	1.76218e+09	1.24137e+09	8.8733e+08	1.21764e+09	1.74584e+09	1.63393e+09	1.39157e+09	1.90404e+09	2.04417e+09	2.2079e+09	1.82406e+09	1.89754e+09	1.8603e+09	1.25982e+09	1.36968e+09	1.99385e+09	1.9851e+09	8.88214e+08	4.95312e+08	1.20772e+09	2.24684e+09	1.63393e+09	1.39157e+09	1.90404e+09	2.04417e+09	2.2079e+09	1.82406e+09	1.89754e+09	1.8603e+09	1.25982e+09	1.36968e+09	1.99385e+09	1.9851e+09	8.88214e+08	4.95312e+08	1.20772e+09	2.24684e+09	28	26	27	27	28	28	26	27	26	25	27	27	27	21	26	28	4	4	4	4	1	1	1	1	1	1	1	1	1	1	1	1	1	1	1	1	Y	Y	Y	Y	Y	Y	Y	Y	Y	Y	Y	Y	Y	Y	Y	Y		other membranes	other molecular function	Pf00067	3505284	afm:AFUA_6G02210; Q4WCS0
AFUA_8G04760	Q4WCE0	Ureidoglycolate hydrolase, putative OS=Neosartorya fumigata (strain ATCC MYA-4609 / Af293 / CBS 101355 / FGSC A1100) OX=330879 GN=AFUA_8G04760 PE=4 SV=1 UPId=UP000002530 PPId=UP000002530	2573	1.7155	59	724	11	11	0	249	26.7	6.92	Met-loss [N-Term]	0	0	145.28	48.14	995	17250	307.91	0	55.556	1.1177	-1.03872	-1.57114	0.160533	-0.0548002	-0.651815	1.1177	0.962728	0.636479	0.765986	0.935439	0.498905	4200	5078	2518	1	1	0.663442	0.553725	0.817583	0.216221	4.24714e+07	4.74703e+07	4.08884e+07	2.70322e+07	9.11479e+06	1.29537e+07	9.45975e+06	1.92509e+07	5.42204e+07	3.33907e+07	4.46856e+07	3.7589e+07	4.13531e+07	3.58516e+07	4.70188e+07	6.56577e+07	3.39619e+07	3.15214e+07	4.90855e+07	4.89847e+07	2.40227e+07	2.66758e+06	4.89177e+07	3.25207e+07	4.63331e+07	3.36627e+07	5.53448e+07	4.73285e+07	5.39098e+07	3.81849e+07	4.6476e+07	6.4768e+07	2.73263e+07	2.78998e+07	5.29735e+07	5.51813e+07	1.71885e+07	1.48906e+06	48519233	4.1853e+07	4.63331e+07	3.36627e+07	5.53448e+07	4.73285e+07	5.39098e+07	3.81849e+07	4.6476e+07	6.4768e+07	2.73263e+07	2.78998e+07	5.29735e+07	5.51813e+07	1.71885e+07	1.48906e+06	48519233	4.1853e+07	3	3	5	3	5	5	5	5	3	3	3	5	2	2	5	3	4	4	4	4	1	1	1	1	1	1	1	1	1	1	1	1	1	1	1	1	Y	Y	Y	Y	Y	Y	Y	Y	Y	Y	Y	Y	Y	Y	Y	Y	other metabolic processes		other molecular function	Pf04115	3504719	afm:AFUA_8G04760; Q4WCE0
pan1	Q4WG58	Actin cytoskeleton-regulatory complex protein pan1 OS=Neosartorya fumigata (strain ATCC MYA-4609 / Af293 / CBS 101355 / FGSC A1100) OX=330879 GN=pan1 PE=3 SV=1 UPId=UP000002530 PPId=UP000002530	2033	2.91786	35	12230	50	2	38	1467	159.3	6.06	Phospho [T578(50); S581(50)]	0	2	2268.76	2616.59	17105	322011	6135.78	0	382.252	1.1177	1.13742	2.44458	0.160538	0.185763	1.28959	1.1177	1.13742	2.44458	0.300414	0.687166	0.589551	1608	1123	4231	1	1	0.665837	0.0831438	0.13282	0.429327	3.56999e+08	3.99019e+08	4.06057e+08	8.72713e+08	2.9469e+07	2.76986e+07	4.62963e+07	1.13166e+09	4.00308e+08	3.34773e+08	3.49041e+08	3.43875e+08	3.76228e+08	3.77235e+08	4.08775e+08	4.3384e+08	3.74739e+08	3.694e+08	4.70005e+08	4.10085e+08	2.56481e+09	1.85566e+08	3.41441e+08	3.99038e+08	3.42077e+08	3.375e+08	4.323e+08	4.32975e+08	4.90467e+08	4.01787e+08	4.04056e+08	4.27961e+08	3.01521e+08	3.26959e+08	5.07233e+08	4.61961e+08	1.83515e+09	1.03584e+08	3.3866e+08	5.13548e+08	3.42077e+08	3.375e+08	4.323e+08	4.32975e+08	4.90467e+08	4.01787e+08	4.04056e+08	4.27961e+08	3.01521e+08	3.26959e+08	5.07233e+08	4.61961e+08	1.83515e+09	1.03584e+08	3.3866e+08	5.13548e+08	31	28	34	34	34	38	36	35	29	32	35	37	24	17	25	33	4	4	4	3	1	1	1	1	1	1	1	1	1	1	1	1	1	0	1	1	Y	Y	Y	Y	Y	Y	Y	Y	Y	Y	Y	Y	Y	N	Y	Y	cell organization and biogenesis;transport	plasma membrane;other membranes;cytoskeleton;nucleus;other cytoplasmic organelle	cytoskeletal activity;other molecular function	Pf02205, Pf08226, Pf12763	3506426	afm:AFUA_7G03870; Q4WG58
AFUA_2G12180	Q4X0V3	Lectin family integral membrane protein, putative OS=Neosartorya fumigata (strain ATCC MYA-4609 / Af293 / CBS 101355 / FGSC A1100) OX=330879 GN=AFUA_2G12180 PE=4 SV=1 UPId=UP000002530 PPId=UP000002530	1815	3.61193	31	3810	9	8	0	327	36.2	8.6		0	0	646.9	797.39	4546	86108.6	2237.6	0	71.618	1.11791	-1.05964	-1.72896	0.160807	-0.0835794	-0.789902	1.11791	0.943713	0.578384	0.632196	0.830113	0.507705	3693	3872	2069	1	1	0.457776	0.401842	0.553218	0.180799	1.84025e+08	2.05723e+08	1.73667e+08	1.06437e+08	2.74557e+07	3.90111e+07	1.77059e+07	8.93123e+07	1.74927e+08	1.49575e+08	2.10473e+08	2.01124e+08	2.50789e+08	2.17594e+08	1.96914e+08	1.57597e+08	1.82892e+08	1.48058e+08	1.7614e+08	1.87576e+08	6.94288e+07	1.25693e+07	1.20958e+08	2.22792e+08	1.49481e+08	1.50793e+08	2.60679e+08	2.53237e+08	3.2694e+08	2.31755e+08	1.94641e+08	1.55462e+08	1.47158e+08	1.31047e+08	1.90092e+08	2.11304e+08	4.96771e+07	7.01623e+06	1.19972e+08	2.86725e+08	1.49481e+08	1.50793e+08	2.60679e+08	2.53237e+08	3.2694e+08	2.31755e+08	1.94641e+08	1.55462e+08	1.47158e+08	1.31047e+08	1.90092e+08	2.11304e+08	4.96771e+07	7.01623e+06	1.19972e+08	2.86725e+08	8	8	8	8	8	8	8	8	8	8	8	8	7	2	7	8	4	4	4	4	1	1	1	1	1	1	1	1	1	1	1	1	1	1	1	1	Y	Y	Y	Y	Y	Y	Y	Y	Y	Y	Y	Y	Y	Y	Y	Y	cell organization and biogenesis;transport	other membranes;ER/Golgi;other cell component	other molecular function	Pf03388	3513484	afm:AFUA_2G12180; Q4X0V3
AFUA_4G04660	Q4W9J9	Proteasome regulatory particle subunit Rpt6, putative OS=Neosartorya fumigata (strain ATCC MYA-4609 / Af293 / CBS 101355 / FGSC A1100) OX=330879 GN=AFUA_4G04660 PE=3 SV=1 UPId=UP000002530 PPId=UP000002530	277	30.1935	74	15872	35	29	0	389	43.4	8.18		0	0	3137.98	2493.77	17626	296746	7788.41	0	299.873	1.11794	1.07873	-1.0272	0.160841	0.109338	-0.0387145	1.11794	1.07873	0.973522	0.0970339	0.485441	0.861028	203	258	5351	0.0421578	0.394312	1	0.00339034	0.0215566	0.793005	1.2091e+09	1.3517e+09	1.3043e+09	1.17708e+09	4.43198e+07	2.17665e+07	7.46753e+06	2.20379e+08	1.21555e+09	1.15315e+09	1.20651e+09	1.26119e+09	1.37974e+09	1.35658e+09	1.32934e+09	1.34114e+09	1.30211e+09	1.29467e+09	1.31056e+09	1.30984e+09	1.36335e+09	8.82008e+08	1.13658e+09	1.3264e+09	1.03872e+09	1.16254e+09	1.49431e+09	1.58798e+09	1.79869e+09	1.44486e+09	1.314e+09	1.32297e+09	1.0477e+09	1.14593e+09	1.41436e+09	1.47554e+09	9.75493e+08	4.92341e+08	1.12732e+09	1.70703e+09	1.03872e+09	1.16254e+09	1.49431e+09	1.58798e+09	1.79869e+09	1.44486e+09	1.314e+09	1.32297e+09	1.0477e+09	1.14593e+09	1.41436e+09	1.47554e+09	9.75493e+08	4.92341e+08	1.12732e+09	1.70703e+09	26	24	25	25	26	28	24	26	26	26	25	26	22	20	23	26	4	4	4	4	1	1	1	1	1	1	1	1	1	1	1	1	1	1	1	1	Y	Y	Y	Y	Y	Y	Y	Y	Y	Y	Y	Y	Y	Y	Y	Y	cell organization and biogenesis;protein metabolism;DNA metabolism;RNA metabolism OR transcription;other metabolic processes;stress response;other biological processes	nucleus;other cell component	other molecular function	Pf00004, Pf16450, Pf17862	3503962	afm:AFUA_4G04660; Q4W9J9
AFUA_2G03490	Q4WI09	Calcium/calmodulin-dependent protein kinase, putative OS=Neosartorya fumigata (strain ATCC MYA-4609 / Af293 / CBS 101355 / FGSC A1100) OX=330879 GN=AFUA_2G03490 PE=4 SV=1 UPId=UP000002530 PPId=UP000002530	913	9.72198	62	10114	36	32	0	645	72.1	6.87	Phospho [S31(100); S470(100)]; Acetyl [N-Term]	1	2	1680.58	2099.53	11662	240601	6332.05	0	345.042	1.11832	1.08811	1.07832	0.161332	0.121823	0.108785	1.11832	1.08811	1.07832	0.63338	0.781023	0.719641	3702	3522	4822	1	1	1	0.403576	0.473453	0.597265	4.77176e+08	5.33635e+08	5.19219e+08	5.14548e+08	9.59647e+07	8.07379e+07	4.8215e+07	9.35719e+07	5.22093e+08	5.87139e+08	3.7213e+08	4.27341e+08	5.00855e+08	5.30019e+08	4.57477e+08	6.46188e+08	5.46071e+08	5.71502e+08	4.65715e+08	4.9359e+08	5.51184e+08	5.16577e+08	6.05155e+08	3.85276e+08	4.46146e+08	5.91922e+08	4.60897e+08	5.38069e+08	6.52937e+08	5.64514e+08	4.52196e+08	6.37432e+08	4.39378e+08	5.0584e+08	5.02603e+08	5.56029e+08	3.94379e+08	2.88356e+08	6.00226e+08	4.95838e+08	4.46146e+08	5.91922e+08	4.60897e+08	5.38069e+08	6.52937e+08	5.64514e+08	4.52196e+08	6.37432e+08	4.39378e+08	5.0584e+08	5.02603e+08	5.56029e+08	3.94379e+08	2.88356e+08	6.00226e+08	4.95838e+08	28	25	25	28	31	29	29	31	25	26	30	27	22	18	22	27	4	4	4	4	1	1	1	1	1	1	1	1	1	1	1	1	1	1	1	1	Y	Y	Y	Y	Y	Y	Y	Y	Y	Y	Y	Y	Y	Y	Y	Y	protein metabolism;other metabolic processes;signal transduction	nucleus;other cell component	kinase activity;other molecular function	Pf00069	3507162	afm:AFUA_2G03490; Q4WI09
AFUA_3G04170	Q4WEY1	Pyruvate dehydrogenase E1 component subunit beta OS=Neosartorya fumigata (strain ATCC MYA-4609 / Af293 / CBS 101355 / FGSC A1100) OX=330879 GN=AFUA_3G04170 PE=4 SV=1 UPId=UP000002530 PPId=UP000002530	640	13.6225	53	9690	16	15	0	377	40.5	7.24		0	0	1996.92	1694.24	12339	169611	5931.92	0	180.911	1.1185	-1.07397	-1.55048	0.161564	-0.102947	-0.632715	1.1185	0.931129	0.644962	0.446716	0.817494	0.499667	2564	3798	2630	1	1	0.714962	0.197139	0.534396	0.226183	2.01344e+09	2.25203e+09	1.87478e+09	1.29859e+09	2.8045e+08	1.43897e+08	3.13428e+08	9.35897e+08	2.03757e+09	1.62029e+09	2.11823e+09	2.27768e+09	2.40657e+09	2.17941e+09	2.33275e+09	2.0894e+09	1.61972e+09	1.64413e+09	2.28866e+09	1.9466e+09	1.01391e+09	3.07783e+08	1.32335e+09	2.54933e+09	1.74117e+09	1.63349e+09	2.62351e+09	2.86785e+09	3.13731e+09	2.32125e+09	2.30582e+09	2.06109e+09	1.30325e+09	1.45523e+09	2.46994e+09	2.19284e+09	7.25465e+08	1.71806e+08	1.31257e+09	3.2809e+09	1.74117e+09	1.63349e+09	2.62351e+09	2.86785e+09	3.13731e+09	2.32125e+09	2.30582e+09	2.06109e+09	1.30325e+09	1.45523e+09	2.46994e+09	2.19284e+09	7.25465e+08	1.71806e+08	1.31257e+09	3.2809e+09	10	9	11	11	12	12	11	11	11	12	11	12	10	8	10	12	4	4	4	4	1	1	1	1	1	1	1	1	1	1	1	1	1	1	1	1	Y	Y	Y	Y	Y	Y	Y	Y	Y	Y	Y	Y	Y	Y	Y	Y	other metabolic processes	mitochondrion	other molecular function	Pf02779, Pf02780	3505976	afm:AFUA_3G04170; Q4WEY1
AFUA_2G03160	Q4WI42	Mitochondrial carrier protein OS=Neosartorya fumigata (strain ATCC MYA-4609 / Af293 / CBS 101355 / FGSC A1100) OX=330879 GN=AFUA_2G03160 PE=4 SV=1 UPId=UP000002530 PPId=UP000002530	2691	1.50146	38	810	6	6	0	205	22.7	9.36		0	0	149.79	174.11	2589	19214.7	373.03	0	34.828	1.11851	-1.01582	-1.04465	0.161572	-0.0226472	-0.0630251	1.11851	0.984425	0.957255	0.903789	0.991686	0.888186	4818	5711	5440	1	1	1	0.749476	0.974788	0.831623	7.09495e+06	7.93574e+06	6.98445e+06	6.79168e+06	2.30404e+06	4.38697e+06	6.13692e+06	1.42241e+06	9.99901e+06	4.40074e+06	7.31518e+06	6.66488e+06	1.44709e+07	5.87022e+06	6.3225e+06	5.07933e+06	1.94391e+06	1.58117e+07	6.20654e+06	3.97564e+06	5.02464e+06	8.07214e+06	7.80611e+06	6.26381e+06	8.54448e+06	4.43659e+06	9.06013e+06	8.3918e+06	1.88649e+07	6.25227e+06	6.24951e+06	5.0105e+06	1.5641e+06	13995047	6.69815e+06	4.47855e+06	3.59519e+06	4.50591e+06	7.74253e+06	8.06131e+06	8.54448e+06	4.43659e+06	9.06013e+06	8.3918e+06	1.88649e+07	6.25227e+06	6.24951e+06	5.0105e+06	1.5641e+06	13995047	6.69815e+06	4.47855e+06	3.59519e+06	4.50591e+06	7.74253e+06	8.06131e+06	3	3	4	4	5	4	3	4	2	4	3	2	2	2	3	4	4	4	4	4	1	1	1	1	1	1	1	1	1	1	1	1	1	1	1	1	Y	Y	Y	Y	Y	Y	Y	Y	Y	Y	Y	Y	Y	Y	Y	Y					3506703	afm:AFUA_2G03160; Q4WI42
AFUA_8G04920	Q4WCC4	LEA domain protein OS=Neosartorya fumigata (strain ATCC MYA-4609 / Af293 / CBS 101355 / FGSC A1100) OX=330879 GN=AFUA_8G04920 PE=4 SV=1 UPId=UP000002530 PPId=UP000002530	5786	0.000614887	2	38	2	2	0	1236	132.5	4.63		0	0	4.54			171.49	0	0.001	10.803	1.11966	-1.63725	-9.97208	0.163058	-0.711279	-3.31789	1.11966	0.610779	0.10028	0.955142	0.762098	0.707015	4994	3328	641	1	1	0.0470195	0.820995	0.436534	0.0780028	323591	362312	197643	32449.8	226011	237105	200224	61069.2	393411	1358.36	529416	370181	201732	171719	388090	687705	1701.95	173361	476630	138878	1913.9	2453.26	1380.67	124051	336183	1369.42	655701	466097	262986	182895	383610	678387	1369.42	153443	514383	156446	1369.42	1369.42	1369.42	159650	336183		655701	466097	262986	182895	383610	678387		153443	514383	156446				159650	1		1	1	1	1	1	1		1	1	1				1	2	4	2	0	1	0	0	1	1	1	1	1	0	1	1	0	0	0	0	0	Y	N	?	Y	Y	Y	Y	Y	N	Y	Y	?	N	N	N	?		other membranes		Pf12396	3504894	afm:AFUA_8G04920; Q4WCC4
AFUA_2G09160	Q4X1Q3	Threonylcarbamoyl-AMP synthase OS=Neosartorya fumigata (strain ATCC MYA-4609 / Af293 / CBS 101355 / FGSC A1100) OX=330879 GN=AFUA_2G09160 PE=3 SV=1 UPId=UP000002530 PPId=UP000002530	1353	5.70513	47	5256	18	17	0	433	47.2	7.06		0	0	898.83	953.38	6429	124612	2582.87	0	140.857	1.11969	1.10305	-1.3309	0.163095	0.141496	-0.412405	1.11969	1.10305	0.75137	0.66267	0.843902	0.503969	3858	4000	2841	1	1	1	0.440031	0.581	0.246433	1.45393e+08	1.62794e+08	1.60375e+08	1.09244e+08	3.83182e+07	1.18767e+07	3.41729e+07	4.12032e+07	1.89203e+08	9.81935e+07	1.35862e+08	1.58311e+08	1.47459e+08	1.64774e+08	1.7636e+08	1.62584e+08	1.23279e+08	1.46274e+08	2.0355e+08	1.68397e+08	1.02416e+08	8.24229e+07	8.27025e+07	1.69433e+08	1.6168e+08	9.89933e+07	1.68271e+08	1.99331e+08	1.92234e+08	1.75498e+08	1.74324e+08	1.60381e+08	9.91925e+07	1.29468e+08	2.19673e+08	1.89699e+08	7.32802e+07	4.60089e+07	8.20288e+07	2.18054e+08	1.6168e+08	9.89933e+07	1.68271e+08	1.99331e+08	1.92234e+08	1.75498e+08	1.74324e+08	1.60381e+08	9.91925e+07	1.29468e+08	2.19673e+08	1.89699e+08	7.32802e+07	4.60089e+07	8.20288e+07	2.18054e+08	13	12	14	14	14	16	16	15	13	14	15	14	12	8	12	15	4	4	4	4	1	1	1	1	1	1	1	1	1	1	1	1	1	1	1	1	Y	Y	Y	Y	Y	Y	Y	Y	Y	Y	Y	Y	Y	Y	Y	Y	cell organization and biogenesis;DNA metabolism;RNA metabolism OR transcription;other metabolic processes;other biological processes	mitochondrion;other cell component	nucleic acid binding activity;other molecular function	Pf01300, Pf03481	3513730	afm:AFUA_2G09160; Q4X1Q3
AFUA_1G06390	Q4WJD2	Elongation factor 1-alpha OS=Neosartorya fumigata (strain ATCC MYA-4609 / Af293 / CBS 101355 / FGSC A1100) OX=330879 GN=AFUA_1G06390 PE=3 SV=2 UPId=UP000002530 PPId=UP000002530	4	463.436	69	331793	41	30	0	494	53.8	9.1	Acetyl [N-Term]	1	0	41031	40340.7	257249	4.29959e+06	205386	0	516.111	1.11977	1.06345	1.01252	0.163201	0.0887582	0.0179447	1.11977	1.06345	1.01252	0.0909842	0.422909	0.730104	66	168	4875	0.012666	0.275551	1	0.00103356	0.0122287	0.612609	5.14426e+10	5.76038e+10	5.47068e+10	5.20864e+10	9.58256e+08	1.53964e+09	1.44823e+09	2.15112e+09	5.15639e+10	5.02061e+10	5.2543e+10	5.14573e+10	5.90546e+10	5.8792e+10	5.65216e+10	5.6047e+10	5.47962e+10	5.4848e+10	5.63575e+10	5.28255e+10	5.13368e+10	5.41943e+10	4.9413e+10	5.34017e+10	4.4063e+10	5.06151e+10	6.50766e+10	6.47902e+10	7.69862e+10	6.26184e+10	5.58691e+10	5.52875e+10	4.409e+10	4.85464e+10	6.08215e+10	5.95079e+10	3.67321e+10	3.02515e+10	4.90105e+10	6.87261e+10	4.4063e+10	5.06151e+10	6.50766e+10	6.47902e+10	7.69862e+10	6.26184e+10	5.58691e+10	5.52875e+10	4.409e+10	4.85464e+10	6.08215e+10	5.95079e+10	3.67321e+10	3.02515e+10	4.90105e+10	6.87261e+10	37	35	36	36	38	39	35	37	36	39	36	37	34	30	33	38	4	4	4	4	1	1	1	1	1	1	1	1	1	1	1	1	1	1	1	1	Y	Y	Y	Y	Y	Y	Y	Y	Y	Y	Y	Y	Y	Y	Y	Y	protein metabolism;other metabolic processes		nucleic acid binding activity;other molecular function	Pf00009, Pf03143, Pf03144	3507647	afm:AFUA_1G06390; Q4WJD2
AFUA_4G11340	Q4WQ27	Saccharopine dehydrogenase Lys9, putative OS=Neosartorya fumigata (strain ATCC MYA-4609 / Af293 / CBS 101355 / FGSC A1100) OX=330879 GN=AFUA_4G11340 PE=4 SV=1 UPId=UP000002530 PPId=UP000002530	156	46.8468	78	27027	45	36	0	450	49.4	6.28		0	0	5023.9	3659.56	28378	419296	14036.9	0	408.705	1.11979	1.0205	-1.05707	0.163224	0.0292731	-0.0800706	1.11979	1.0205	0.946011	0.120579	0.814597	0.582588	318	3765	4212	0.0808661	1	1	0.00659965	0.527876	0.422352	2.5775e+09	2.88625e+09	2.63034e+09	2.43835e+09	1.12064e+08	5.04721e+07	1.1102e+08	2.89673e+08	2.58308e+09	2.41759e+09	2.64564e+09	2.6637e+09	2.90615e+09	2.8614e+09	2.94625e+09	2.83121e+09	2.49728e+09	2.58363e+09	2.69861e+09	2.74182e+09	2.17644e+09	2.38815e+09	2.33759e+09	2.85122e+09	2.20733e+09	2.43729e+09	3.27672e+09	3.35389e+09	3.78858e+09	3.04763e+09	2.91224e+09	2.79285e+09	2.00935e+09	2.28679e+09	2.91237e+09	3.08866e+09	1.55727e+09	1.33308e+09	2.31854e+09	3.66942e+09	2.20733e+09	2.43729e+09	3.27672e+09	3.35389e+09	3.78858e+09	3.04763e+09	2.91224e+09	2.79285e+09	2.00935e+09	2.28679e+09	2.91237e+09	3.08866e+09	1.55727e+09	1.33308e+09	2.31854e+09	3.66942e+09	30	29	30	30	33	31	34	32	28	29	31	31	24	18	25	31	4	4	4	4	1	1	1	1	1	1	1	1	1	1	1	1	1	1	1	1	Y	Y	Y	Y	Y	Y	Y	Y	Y	Y	Y	Y	Y	Y	Y	Y	other metabolic processes	other cell component	other molecular function	Pf03435, Pf16653	3509160	afm:AFUA_4G11340; Q4WQ27
AFUA_1G09970	Q4WTA6	Eukaryotic translation initiation factor 3 subunit H OS=Neosartorya fumigata (strain ATCC MYA-4609 / Af293 / CBS 101355 / FGSC A1100) OX=330879 GN=AFUA_1G09970 PE=3 SV=1 UPId=UP000002530 PPId=UP000002530	813	10.8018	46	8571	22	18	0	365	41	6.37	Acetyl [N-Term]; Met-loss+Acetyl [N-Term]	1	0	1802.3	1057.56	6399	127481	3531.5	0	123.019	1.11985	1.08499	-1.62336	0.163311	0.117681	-0.698986	1.11985	1.08499	0.616005	0.437515	0.778268	0.813101	2501	2031	439	1	1	0.17579	0.188335	0.272059	0.0614374	6.65772e+08	7.45568e+08	7.22356e+08	4.10119e+08	8.40384e+07	6.58368e+07	1.60088e+07	1.83495e+08	7.89934e+08	6.06148e+08	6.41679e+08	6.25329e+08	7.17112e+08	7.35876e+08	6.89236e+08	8.40048e+08	7.42222e+08	7.09594e+08	7.2845e+08	7.09158e+08	4.13691e+08	1.74866e+08	4.28964e+08	6.22956e+08	6.75024e+08	6.11085e+08	7.94744e+08	7.87356e+08	9.34859e+08	7.83769e+08	6.81279e+08	8.28665e+08	5.97204e+08	6.28067e+08	7.86149e+08	7.98866e+08	2.96001e+08	9.7611e+07	4.2547e+08	8.01723e+08	6.75024e+08	6.11085e+08	7.94744e+08	7.87356e+08	9.34859e+08	7.83769e+08	6.81279e+08	8.28665e+08	5.97204e+08	6.28067e+08	7.86149e+08	7.98866e+08	2.96001e+08	9.7611e+07	4.2547e+08	8.01723e+08	16	15	16	16	17	18	16	17	16	17	18	18	14	13	15	17	4	4	4	4	1	1	1	1	1	1	1	1	1	1	1	1	1	1	1	1	Y	Y	Y	Y	Y	Y	Y	Y	Y	Y	Y	Y	Y	Y	Y	Y	cell organization and biogenesis;protein metabolism;other metabolic processes	translational apparatus;other cell component	nucleic acid binding activity;other molecular function	Pf01398, Pf19445	3510586	afm:AFUA_1G09970; Q4WTA6
AFUA_4G07030	Q4WNU9	Uncharacterized protein OS=Neosartorya fumigata (strain ATCC MYA-4609 / Af293 / CBS 101355 / FGSC A1100) OX=330879 GN=AFUA_4G07030 PE=4 SV=1 UPId=UP000002530 PPId=UP000002530	2663	1.55252	25	1478	4	4	0	238	26.6	7.83		0	0	306.33	210.25	2934	24248	587.09	0	25.292	1.12007	1.54623	1.47327	0.163583	0.628754	0.559026	1.12007	1.54623	1.47327	0.818415	0.71727	0.864166	4412	1582	323	1	0.621244	0.171879	0.621488	0.195305	0.0480423	5.39625e+07	6.04415e+07	8.34384e+07	7.95015e+07	9.23235e+06	2.24235e+07	3.54735e+07	1.68126e+07	4.77518e+07	6.68871e+07	4.68938e+07	5.43173e+07	4.80253e+07	4.12851e+07	6.0593e+07	9.18626e+07	1.34566e+08	7.99356e+07	6.23339e+07	5.69176e+07	7.98006e+07	6.95147e+07	1.0307e+08	6.56206e+07	4.08055e+07	6.74319e+07	5.80797e+07	68391360	6.2608e+07	4.3972e+07	5.98936e+07	9.06178e+07	1.08274e+08	7.07515e+07	6.72713e+07	6.41176e+07	57098263	3.88035e+07	1.02231e+08	8.44514e+07	4.08055e+07	6.74319e+07	5.80797e+07	68391360	6.2608e+07	4.3972e+07	5.98936e+07	9.06178e+07	1.08274e+08	7.07515e+07	6.72713e+07	6.41176e+07	57098263	3.88035e+07	1.02231e+08	8.44514e+07	3	3	3	3	3	3	4	4	3	3	4	3	3	3	3	3	4	4	4	4	1	1	1	1	1	1	1	1	1	1	1	1	1	1	1	1	Y	Y	Y	Y	Y	Y	Y	Y	Y	Y	Y	Y	Y	Y	Y	Y					3509769	afm:AFUA_4G07030; Q4WNU9
CDV57_02394	A0A229Y6C1	SMP domain-containing protein OS=Neosartorya fumigata OX=746128 GN=CDV57_02394 PE=4 SV=1 UPId=UP000632336 PPId=UP000002530	120	59.9399	85	10084	18	13	0	143	14.9	6.18	Phospho [T28(100); S110(100)]	0	2	947.43	4422.82	33562	393222	7783.77	0	282.311	1.12028	1.03776	-2.32657	0.163854	0.0534727	-1.21821	1.12028	1.03776	0.429816	0.81951	0.957603	0.500452	4428	5306	2297	1	1	0.32483	0.624576	0.874534	0.197855	1.723e+09	1.93023e+09	1.78806e+09	7.40572e+08	6.21536e+08	5.07107e+08	4.8389e+08	1.14987e+09	2.22853e+09	8.49718e+08	1.71566e+09	2.09807e+09	1.84166e+09	1.25002e+09	2.26247e+09	2.36676e+09	1.12773e+09	1.9455e+09	2.27948e+09	1.79952e+09	1.96046e+08	1.30483e+07	2.96844e+08	2.45635e+09	1.90436e+09	8.56639e+08	2.12491e+09	2.6417e+09	2.40087e+09	1.33138e+09	2.23635e+09	2.33469e+09	9.07389e+08	1.72197e+09	2.46004e+09	2.02715e+09	1.40274e+08	7.2836e+06	2.94426e+08	3.16124e+09	1.90436e+09	8.56639e+08	2.12491e+09	2.6417e+09	2.40087e+09	1.33138e+09	2.23635e+09	2.33469e+09	9.07389e+08	1.72197e+09	2.46004e+09	2.02715e+09	1.40274e+08	7.2836e+06	2.94426e+08	3.16124e+09	16	16	15	16	16	17	18	17	16	16	17	16	12	8	14	17	4	4	4	4	1	1	1	1	1	1	1	1	1	1	1	1	1	1	1	1	Y	Y	Y	Y	Y	Y	Y	Y	Y	Y	Y	Y	Y	Y	Y	Y						A0A229Y6C1
AFUA_1G11770	Q4WSS7	COPII-coated vesicle protein SurF4/Erv29, putative OS=Neosartorya fumigata (strain ATCC MYA-4609 / Af293 / CBS 101355 / FGSC A1100) OX=330879 GN=AFUA_1G11770 PE=3 SV=1 UPId=UP000002530 PPId=UP000002530	1847	3.47208	33	3188	9	9	0	303	34.1	9.25		0	0	434.77	937.15	5193	77216	2759.5	0	77.861	1.1204	1.20464	-1.06049	0.164015	0.268598	-0.0847303	1.1204	1.20464	0.942961	0.631857	0.686565	0.887592	3578	1135	5436	1	0.998684	1	0.38912	0.134122	0.830456	2.09522e+08	2.34748e+08	2.52398e+08	1.97571e+08	4.0007e+07	3.67527e+07	2.75151e+07	9.66431e+07	1.83565e+08	1.67355e+08	2.47425e+08	2.39742e+08	2.85074e+08	2.18398e+08	2.36135e+08	1.99387e+08	2.11158e+08	2.64624e+08	2.66659e+08	2.67149e+08	1.84504e+08	1.07506e+08	1.64227e+08	3.34046e+08	1.56862e+08	1.68718e+08	3.06445e+08	3.01861e+08	3.71635e+08	2.32612e+08	2.33409e+08	1.96685e+08	1.69901e+08	2.34221e+08	2.87781e+08	3.00944e+08	1.32015e+08	6.00104e+07	1.62889e+08	4.29906e+08	1.56862e+08	1.68718e+08	3.06445e+08	3.01861e+08	3.71635e+08	2.32612e+08	2.33409e+08	1.96685e+08	1.69901e+08	2.34221e+08	2.87781e+08	3.00944e+08	1.32015e+08	6.00104e+07	1.62889e+08	4.29906e+08	4	5	5	6	5	4	5	4	5	5	6	6	7	5	6	6	4	4	4	4	1	1	1	1	1	1	1	1	1	1	1	1	1	1	1	1	Y	Y	Y	Y	Y	Y	Y	Y	Y	Y	Y	Y	Y	Y	Y	Y	cell organization and biogenesis	other membranes;ER/Golgi		Pf02077	3510356	afm:AFUA_1G11770; Q4WSS7
AFUA_1G14950	A4D9K8	D-arabinono-1,4-lactone oxidase OS=Neosartorya fumigata (strain ATCC MYA-4609 / Af293 / CBS 101355 / FGSC A1100) OX=330879 GN=AFUA_1G14950 PE=3 SV=1 UPId=UP000002530 PPId=UP000002530	2351	2.10839	38	3268	21	21	0	589	66.7	6.89		0	0	553.18	668.12	3033	59970.4	1272.8	0	145.669	1.12048	1.06646	-1.46534	0.164117	0.0928233	-0.551239	1.12048	1.06646	0.682434	0.513047	0.902033	0.497843	2925	4660	2532	1	1	0.787173	0.25829	0.723489	0.21696	4.72857e+07	5.29827e+07	5.04281e+07	3.22694e+07	7.2671e+06	5.38412e+06	1.49743e+07	1.90299e+07	5.30053e+07	3.70603e+07	5.18846e+07	4.71926e+07	6.0191e+07	5.40092e+07	4.87154e+07	4.9015e+07	3.7747e+07	3.7793e+07	6.70724e+07	5.90998e+07	2.91528e+07	9.45393e+06	3.47493e+07	5.57215e+07	4.52948e+07	3.73621e+07	6.4261e+07	5.94205e+07	7.84677e+07	5.75242e+07	4.81531e+07	4.83508e+07	3.03719e+07	3.34509e+07	7.23851e+07	6.65758e+07	2.08592e+07	5.27723e+06	3.44662e+07	7.17116e+07	4.52948e+07	3.73621e+07	6.4261e+07	5.94205e+07	7.84677e+07	5.75242e+07	4.81531e+07	4.83508e+07	3.03719e+07	3.34509e+07	7.23851e+07	6.65758e+07	2.08592e+07	5.27723e+06	3.44662e+07	7.17116e+07	11	10	11	9	10	10	9	12	10	11	11	12	10	7	12	9	4	4	4	4	1	1	1	1	1	1	1	1	1	1	1	1	1	1	1	1	Y	Y	Y	Y	Y	Y	Y	Y	Y	Y	Y	Y	Y	Y	Y	Y	other metabolic processes;stress response	mitochondrion	other molecular function	Pf01565, Pf04030	5076945	A4D9K8; afm:AFUA_1G14950
AFUA_5G03370	Q4WEK9	Telo_bind domain-containing protein OS=Neosartorya fumigata (strain ATCC MYA-4609 / Af293 / CBS 101355 / FGSC A1100) OX=330879 GN=AFUA_5G03370 PE=4 SV=1 UPId=UP000002530 PPId=UP000002530	5094	0.0427384	7	845	10	9	0	1384	151.4	4.32		0	0	179.28	87.65	177	16613.7	174.09	0	44.404	1.12058	-1.20855	1.5978	0.164242	-0.27328	0.67609	1.12058	0.827436	1.5978	0.702677	0.753113	0.588205	3964	1854	1282	1	1	0.383943	0.479417	0.240322	0.12979	4.52285e+07	5.0682e+07	3.74237e+07	7.22662e+07	1.00915e+07	1.03647e+07	5.8279e+06	2.62977e+07	4.43913e+07	5.97504e+07	3.80034e+07	3.87689e+07	4.66271e+07	5.0336e+07	4.07161e+07	6.50488e+07	4.18744e+07	3.77327e+07	4.09879e+07	2.90999e+07	6.53526e+07	1.07142e+08	7.27712e+07	4.37994e+07	3.79338e+07	6.02371e+07	4.70687e+07	4.88142e+07	6.07851e+07	5.3612e+07	4.02461e+07	6.41673e+07	3.36928e+07	3.33974e+07	4.42344e+07	3.2781e+07	4.67606e+07	5.9807e+07	7.21785e+07	5.63683e+07	3.79338e+07	6.02371e+07	4.70687e+07	4.88142e+07	6.07851e+07	5.3612e+07	4.02461e+07	6.41673e+07	3.36928e+07	3.33974e+07	4.42344e+07	3.2781e+07	4.67606e+07	5.9807e+07	7.21785e+07	5.63683e+07	4	6	5	5	5	6	5	5	5	5	5	5	4	1	5	6	4	4	4	3	1	1	1	1	1	1	1	1	1	1	1	1	1	0	1	1	Y	Y	Y	Y	Y	Y	Y	Y	Y	Y	Y	Y	Y	?	Y	Y	cell organization and biogenesis;DNA metabolism	other cell component	nucleic acid binding activity	Pf02765	3505513	afm:AFUA_5G03370; Q4WEK9
AFUA_2G14290	Q4X091	Translation initiation factor eIF-2B subunit family protein OS=Neosartorya fumigata (strain ATCC MYA-4609 / Af293 / CBS 101355 / FGSC A1100) OX=330879 GN=AFUA_2G14290 PE=3 SV=1 UPId=UP000002530 PPId=UP000002530	777	11.2079	62	10304	30	29	0	570	64.3	6.76		0	0	1732.34	1962.95	13151	225564	7033.73	0	289.365	1.12106	1.14907	-1.26385	0.164857	0.200469	-0.337821	1.12106	1.14907	0.791235	0.253869	0.57091	0.506306	1240	485	2913	0.657319	0.475462	1	0.0541819	0.0476577	0.25385	3.88867e+08	4.35941e+08	4.46836e+08	3.07685e+08	3.22558e+07	1.7614e+07	3.37467e+07	1.14456e+08	3.93433e+08	3.42623e+08	4.02867e+08	4.16543e+08	4.5236e+08	4.49058e+08	4.16029e+08	4.26317e+08	4.18758e+08	4.72922e+08	4.16641e+08	4.79022e+08	2.75011e+08	1.80385e+08	3.19733e+08	4.55611e+08	3.36202e+08	3.45414e+08	4.98966e+08	5.24472e+08	5.89717e+08	4.78284e+08	4.11227e+08	4.2054e+08	3.3694e+08	4.18586e+08	4.49642e+08	5.39618e+08	1.96774e+08	1.00692e+08	3.17129e+08	5.86356e+08	3.36202e+08	3.45414e+08	4.98966e+08	5.24472e+08	5.89717e+08	4.78284e+08	4.11227e+08	4.2054e+08	3.3694e+08	4.18586e+08	4.49642e+08	5.39618e+08	1.96774e+08	1.00692e+08	3.17129e+08	5.86356e+08	21	21	23	23	23	24	21	23	22	25	23	24	21	16	21	24	4	4	4	4	1	1	1	1	1	1	1	1	1	1	1	1	1	1	1	1	Y	Y	Y	Y	Y	Y	Y	Y	Y	Y	Y	Y	Y	Y	Y	Y	protein metabolism;other metabolic processes	nucleus	nucleic acid binding activity;other molecular function	Pf00293, Pf01008	3512948	afm:AFUA_2G14290; Q4X091
AFUA_6G14320	Q4WL96	Phosphoglycerate mutase OS=Neosartorya fumigata (strain ATCC MYA-4609 / Af293 / CBS 101355 / FGSC A1100) OX=330879 GN=AFUA_6G14320 PE=4 SV=1 UPId=UP000002530 PPId=UP000002530	3892	0.418028	28	954	11	11	0	639	68.6	8.75		0	0	133.71	218.32	819	27596.2	217.49	0	73.566	1.12122	-1.14409	-1.35553	0.165075	-0.194198	-0.438853	1.12122	0.874058	0.737721	0.843163	0.864524	0.677819	4502	4212	4676	1	1	1	0.653342	0.626743	0.545522	4.78667e+06	5.36693e+06	4.18383e+06	3.53123e+06	2.19871e+06	961914	501413	3.20942e+06	4.01306e+06	2.12888e+06	5.81193e+06	7.1928e+06	6.53956e+06	4.90645e+06	4.32706e+06	5.69466e+06	3.83872e+06	3.82772e+06	4.17216e+06	4.89671e+06	1.83899e+06	252929	4.44533e+06	7.58765e+06	3.42929e+06	2.14622e+06	7.1983e+06	9.05651e+06	8.52525e+06	5.22577e+06	4.27711e+06	5.61749e+06	3.0887e+06	3.38794e+06	4.50263e+06	5.51614e+06	1.31582e+06	141186	4.40912e+06	9.76505e+06	3.42929e+06	2.14622e+06	7.1983e+06	9.05651e+06	8.52525e+06	5.22577e+06	4.27711e+06	5.61749e+06	3.0887e+06	3.38794e+06	4.50263e+06	5.51614e+06	1.31582e+06	141186	4.40912e+06	9.76505e+06	4	3	4	4	5	3	2	3	3	5	4	5	2	1	4	5	4	4	4	3	1	1	1	1	1	1	1	1	1	1	1	1	1	0	1	1	Y	Y	Y	Y	Y	Y	Y	Y	Y	Y	Y	Y	Y	?	Y	Y					3508623	afm:AFUA_6G14320; Q4WL96
mpg1	Q4U3E8	Mannose-1-phosphate guanyltransferase OS=Neosartorya fumigata (strain ATCC MYA-4609 / Af293 / CBS 101355 / FGSC A1100) OX=330879 GN=mpg1 PE=2 SV=1 UPId=UP000002530 PPId=UP000002530	1026	8.32679	65	4663	21	20	0	364	40.1	7.49		0	0	732.1	881.66	6097	107984	2858.31	0	159.909	1.12149	1.21998	1.24751	0.165423	0.286858	0.319055	1.12149	1.21998	1.24751	0.349146	0.466902	0.947691	1987	200	181	1	0.112058	0.185069	0.119407	0.0160724	0.0295236	2.94569e+08	3.30357e+08	3.59368e+08	3.67478e+08	1.9125e+07	3.27025e+07	3.08945e+07	4.09933e+07	2.6882e+08	3.14934e+08	2.95671e+08	2.9885e+08	3.63997e+08	3.51268e+08	3.11789e+08	2.94375e+08	3.37611e+08	3.86267e+08	3.28046e+08	3.85548e+08	3.40631e+08	3.30417e+08	3.78162e+08	4.20703e+08	2.29715e+08	3.17499e+08	3.662e+08	3.76284e+08	4.74522e+08	3.7413e+08	3.0819e+08	2.90387e+08	2.71647e+08	3.41888e+08	3.5403e+08	4.3432e+08	2.43725e+08	1.84441e+08	3.75081e+08	5.41431e+08	2.29715e+08	3.17499e+08	3.662e+08	3.76284e+08	4.74522e+08	3.7413e+08	3.0819e+08	2.90387e+08	2.71647e+08	3.41888e+08	3.5403e+08	4.3432e+08	2.43725e+08	1.84441e+08	3.75081e+08	5.41431e+08	12	10	10	11	11	13	11	14	14	13	11	12	10	8	8	10	4	4	4	4	1	1	1	1	1	1	1	1	1	1	1	1	1	1	1	1	Y	Y	Y	Y	Y	Y	Y	Y	Y	Y	Y	Y	Y	Y	Y	Y	cell cycle OR cell proliferation;protein metabolism;other metabolic processes;other biological processes	other cell component	other molecular function	Pf00132, Pf00483	3509467	afm:AFUA_4G11510; Q4U3E8; Q4WQ43
CDV57_00809	A0A229YC83	CENP-V/GFA domain-containing protein OS=Neosartorya fumigata OX=746128 GN=CDV57_00809 PE=3 SV=1 UPId=UP000215142 PPId=UP000002530	1288	6.07127	54	2035	11	9	0	181	19.6	7.91		0	0	391.9	280.25	1959	31783.1	1081.49	0	63.323	1.12165	1.43851	-1.94303	0.165626	0.524572	-0.95831	1.12165	1.43851	0.51466	0.589391	0.530332	0.517464	3383	372	1935	1	0.129461	0.359674	0.343186	0.0339558	0.17234	7.86633e+07	8.82329e+07	1.13158e+08	4.04848e+07	1.66694e+07	5.72671e+06	1.87958e+07	4.26084e+07	9.9038e+07	5.87986e+07	7.49629e+07	8.18537e+07	9.54757e+07	8.14649e+07	8.79258e+07	8.80653e+07	8.76574e+07	1.30168e+08	1.10915e+08	1.2389e+08	2.82326e+07	3.14854e+06	2.87223e+07	1.01836e+08	8.46312e+07	5.92776e+07	92844453	1.03063e+08	1.24466e+08	8.67669e+07	8.69109e+07	8.6872e+07	7.05306e+07	1.15213e+08	1.197e+08	1.39563e+08	2.02008e+07	1.75753e+06	2.84883e+07	1.31059e+08	8.46312e+07	5.92776e+07	92844453	1.03063e+08	1.24466e+08	8.67669e+07	8.69109e+07	8.6872e+07	7.05306e+07	1.15213e+08	1.197e+08	1.39563e+08	2.02008e+07	1.75753e+06	2.84883e+07	1.31059e+08	3	4	4	4	4	5	4	4	4	4	4	4	3	1	4	5	4	4	4	3	1	1	1	1	1	1	1	1	1	1	1	1	1	0	1	1	Y	Y	Y	Y	Y	Y	Y	Y	Y	Y	Y	Y	Y	?	Y	Y			other molecular function	Pf04828		A0A229YC83
AFUA_7G01860	Q4WAM8	Heat shock protein (Sti1), putative OS=Neosartorya fumigata (strain ATCC MYA-4609 / Af293 / CBS 101355 / FGSC A1100) OX=330879 GN=AFUA_7G01860 PE=4 SV=1 UPId=UP000002530 PPId=UP000002530	254	32.401	70	27078	51	41	0	585	65	6.13		0	0	5202.99	4442.23	33258	524265	16168.9	0	447.522	1.12169	1.03792	-1.33353	0.165672	0.0537007	-0.415254	1.12169	1.03792	0.749887	0.519717	0.890496	0.629346	2961	4489	948	1	1	0.494581	0.264868	0.688027	0.102688	1.88536e+09	2.11478e+09	1.95686e+09	1.41381e+09	2.85474e+08	2.38451e+08	1.77132e+08	3.88866e+08	2.30274e+09	1.65762e+09	1.80524e+09	1.77583e+09	2.04016e+09	1.84995e+09	2.14804e+09	2.42099e+09	1.69799e+09	2.0167e+09	2.09956e+09	2.01317e+09	1.29793e+09	9.95695e+08	1.43297e+09	1.92863e+09	1.96777e+09	1.67113e+09	2.23585e+09	2.23596e+09	2.65965e+09	1.97034e+09	2.12324e+09	2.38819e+09	1.36624e+09	1.785e+09	2.26586e+09	2.26784e+09	9.28686e+08	5.55802e+08	1.4213e+09	2.48207e+09	1.96777e+09	1.67113e+09	2.23585e+09	2.23596e+09	2.65965e+09	1.97034e+09	2.12324e+09	2.38819e+09	1.36624e+09	1.785e+09	2.26586e+09	2.26784e+09	9.28686e+08	5.55802e+08	1.4213e+09	2.48207e+09	39	39	39	40	41	40	41	40	41	42	41	41	38	27	38	41	4	4	4	4	1	1	1	1	1	1	1	1	1	1	1	1	1	1	1	1	Y	Y	Y	Y	Y	Y	Y	Y	Y	Y	Y	Y	Y	Y	Y	Y	other biological processes		other molecular function	Pf07719, Pf13424, Pf17830	3504281	afm:AFUA_7G01860; Q4WAM8
AFUA_3G01210	Q4WFS3	ThiJ/PfpI family protein OS=Neosartorya fumigata (strain ATCC MYA-4609 / Af293 / CBS 101355 / FGSC A1100) OX=330879 GN=AFUA_3G01210 PE=4 SV=1 UPId=UP000002530 PPId=UP000002530	231	35.1642	65	13687	20	16	0	253	27.5	7.49		0	0	2181.75	2081.88	17109	222119	6129.84	0	184.118	1.12231	1.2559	1.01885	0.166465	0.328719	0.0269347	1.12231	1.2559	1.01885	0.671366	0.686476	0.936091	3902	1126	5578	1	0.809455	1	0.45089	0.133042	0.898712	8.52588e+08	9.56864e+08	1.07076e+09	8.68655e+08	1.88072e+08	1.77529e+08	1.65572e+08	1.51596e+08	1.02888e+09	9.89228e+08	6.35299e+08	7.56943e+08	9.30877e+08	1.05405e+09	7.18911e+08	1.12362e+09	1.13662e+09	1.22475e+09	8.38312e+08	1.08337e+09	9.11316e+08	6.91441e+08	1.0514e+09	8.20462e+08	8.79214e+08	9.97286e+08	7.86842e+08	9.53072e+08	1.21353e+09	1.12265e+09	7.10612e+08	1.1084e+09	9.1454e+08	1.08404e+09	9.04713e+08	1.22042e+09	6.52058e+08	3.85966e+08	1.04284e+09	1.05591e+09	8.79214e+08	9.97286e+08	7.86842e+08	9.53072e+08	1.21353e+09	1.12265e+09	7.10612e+08	1.1084e+09	9.1454e+08	1.08404e+09	9.04713e+08	1.22042e+09	6.52058e+08	3.85966e+08	1.04284e+09	1.05591e+09	14	15	16	16	18	17	15	17	17	18	17	17	13	9	14	18	4	4	4	4	1	1	1	1	1	1	1	1	1	1	1	1	1	1	1	1	Y	Y	Y	Y	Y	Y	Y	Y	Y	Y	Y	Y	Y	Y	Y	Y	other metabolic processes	other cell component	other molecular function	Pf01965	3506169	afm:AFUA_3G01210; Q4WFS3
CDV57_03754	A0A229Y156	Methyltransf_2 domain-containing protein OS=Neosartorya fumigata OX=746128 GN=CDV57_03754 PE=4 SV=1 UPId=UP000632336 PPId=UP000002530	3327	0.801348	33	1423	13	1	4	586	66.3	6.49		0	0	204.24	411.39	3037	51019.3	940.95	0	81.241	1.12232	1.0071	-2.0514	0.166483	0.0102121	-1.03661	1.12232	1.0071	0.487472	0.42492	0.987948	0.742775	2437	5654	567	1	1	0.139855	0.178232	0.961422	0.0724876	1.28205e+07	1.43887e+07	1.29116e+07	6.24965e+06	1.49889e+06	1.40775e+06	3.21963e+06	4.96792e+06	1.2356e+07	1.09614e+07	1.35532e+07	1.44115e+07	1.50981e+07	1.22982e+07	1.48364e+07	1.53222e+07	9.49394e+06	1.14519e+07	1.69923e+07	1.37082e+07	803557	5.27362e+06	6.08384e+06	1.28376e+07	1.05586e+07	1.10507e+07	1.67862e+07	18145581	1.96825e+07	1.30986e+07	1.46652e+07	1.51146e+07	7.63899e+06	1.01362e+07	1.83383e+07	1.54423e+07	574954	2.94376e+06	6034282	16521508	1.05586e+07	1.10507e+07	1.67862e+07	18145581	1.96825e+07	1.30986e+07	1.46652e+07	1.51146e+07	7.63899e+06	1.01362e+07	1.83383e+07	1.54423e+07	574954	2.94376e+06	6034282	16521508	4	4	4	4	4	4	4	4	4	4	4	4	1	2	2	4	0	1	0	0	0	0	0	0	0	0	1	0	0	0	0	0	0	0	0	0	N	N	N	N	N	N	Y	N	N	N	N	N	N	N	N	N	other metabolic processes		other molecular function	Pf00891, Pf14033		A0A229Y156
hmgX	Q4WHU0	L-tyrosine degradation gene cluster protein hmgX OS=Neosartorya fumigata (strain ATCC MYA-4609 / Af293 / CBS 101355 / FGSC A1100) OX=330879 GN=hmgX PE=2 SV=1 UPId=UP000002530 PPId=UP000002530	1946	3.19512	41	1995	8	8	0	256	27.6	5.48		0	0	348.66	383.73	2589	50345.4	664.41	0	60.563	1.12233	1.15691	-1.83949	0.166491	0.210278	-0.879308	1.12233	1.15691	0.543628	0.613575	0.734397	0.50005	3474	1722	2307	1	1	0.451621	0.366878	0.217665	0.198557	3.8379e+07	4.30738e+07	4.44011e+07	2.08639e+07	7.68801e+06	5.67492e+06	2.52239e+06	2.1145e+07	4.46385e+07	2.78882e+07	3.74024e+07	4.35871e+07	4.98985e+07	4.37985e+07	4.25406e+07	3.60575e+07	4.11955e+07	4.46592e+07	4.43917e+07	4.73582e+07	8.15489e+06	8.04611e+06	1.50571e+07	5.21976e+07	3.8145e+07	2.81153e+07	46324312	5.48809e+07	6.50499e+07	4.6649e+07	4.20495e+07	3.55689e+07	3.31466e+07	3.95282e+07	4.79079e+07	5.3349e+07	5.83492e+06	4.49138e+06	1.49345e+07	6.71765e+07	3.8145e+07	2.81153e+07	46324312	5.48809e+07	6.50499e+07	4.6649e+07	4.20495e+07	3.55689e+07	3.31466e+07	3.95282e+07	4.79079e+07	5.3349e+07	5.83492e+06	4.49138e+06	1.49345e+07	6.71765e+07	4	3	4	3	4	4	5	4	4	4	4	4	2	1	2	4	4	4	4	4	1	1	1	1	1	1	1	1	1	1	1	1	1	1	1	1	Y	Y	Y	Y	Y	Y	Y	Y	Y	Y	Y	Y	Y	Y	Y	Y	other metabolic processes	other cell component			3507121	afm:AFUA_2G04210; Q4WHU0
AFUA_7G04070	Q4WG78	Phospho-2-dehydro-3-deoxyheptonate aldolase OS=Neosartorya fumigata (strain ATCC MYA-4609 / Af293 / CBS 101355 / FGSC A1100) OX=330879 GN=AFUA_7G04070 PE=3 SV=1 UPId=UP000002530 PPId=UP000002530	670	12.8584	66	7189	19	16	0	369	40	6.74		0	0	1269.38	1397.94	9363	151632	3561.8	0	190.027	1.12242	1.09082	-1.08033	0.16661	0.125418	-0.111478	1.12242	1.09082	0.925639	0.335776	0.681162	0.490344	1865	1068	3553	1	1	1	0.107783	0.125212	0.299861	4.55206e+08	5.10931e+08	4.9655e+08	4.21357e+08	1.88574e+07	4.98938e+07	3.92537e+07	5.30787e+07	4.73633e+08	4.48255e+08	4.3196e+08	4.66977e+08	4.99446e+08	4.48372e+08	5.29498e+08	5.66409e+08	4.56217e+08	4.75219e+08	5.45265e+08	5.09497e+08	4.4088e+08	3.43013e+08	4.40688e+08	4.60847e+08	4.04735e+08	4.51907e+08	5.34998e+08	5.87974e+08	6.511e+08	4.77553e+08	5.23386e+08	5.58734e+08	3.6708e+08	4.20619e+08	5.88455e+08	5.73948e+08	3.15455e+08	1.91471e+08	4.37098e+08	5.93094e+08	4.04735e+08	4.51907e+08	5.34998e+08	5.87974e+08	6.511e+08	4.77553e+08	5.23386e+08	5.58734e+08	3.6708e+08	4.20619e+08	5.88455e+08	5.73948e+08	3.15455e+08	1.91471e+08	4.37098e+08	5.93094e+08	13	13	14	13	15	15	16	15	13	13	17	16	14	12	12	14	4	4	4	4	1	1	1	1	1	1	1	1	1	1	1	1	1	1	1	1	Y	Y	Y	Y	Y	Y	Y	Y	Y	Y	Y	Y	Y	Y	Y	Y	other metabolic processes	other cell component	other molecular function	Pf00793	3506523	afm:AFUA_7G04070; Q4WG78
AFUA_2G08540	Q4X1W6	DNA-directed RNA polymerase subunit OS=Neosartorya fumigata (strain ATCC MYA-4609 / Af293 / CBS 101355 / FGSC A1100) OX=330879 GN=AFUA_2G08540 PE=3 SV=1 UPId=UP000002530 PPId=UP000002530	1712	3.97453	61	834	5	5	0	128	14.1	7.05		0	0	125.83	230.81	961	12719.7	641.96	0	38.753	1.1226	-1.00309	-1.81139	0.166848	-0.00445311	-0.857098	1.1226	0.996918	0.552062	0.645614	0.992758	0.594035	3769	5746	1224	1	1	0.292023	0.418815	0.981822	0.125146	1.29983e+07	1.45919e+07	1.29582e+07	7.17586e+06	1.89688e+06	3.08139e+06	2.76779e+06	5.57454e+06	1.47527e+07	1.04009e+07	1.39741e+07	1.28654e+07	1.22105e+07	1.17857e+07	1.80468e+07	1.63246e+07	1.05793e+07	1.32189e+07	1.6757e+07	1.12777e+07	4.8566e+06	1.68237e+06	7.39784e+06	1.47666e+07	1.26067e+07	1.04856e+07	1.73075e+07	16198904	1.59182e+07	1.25527e+07	1.78385e+07	1.61034e+07	8.5123e+06	1.17002e+07	1.80843e+07	12704277	3.47496e+06	939106	7337576	1.90041e+07	1.26067e+07	1.04856e+07	1.73075e+07	16198904	1.59182e+07	1.25527e+07	1.78385e+07	1.61034e+07	8.5123e+06	1.17002e+07	1.80843e+07	12704277	3.47496e+06	939106	7337576	1.90041e+07	2	2	2	2	2	2	3	2	2	2	3	2	1	1	1	2	4	4	4	4	1	1	1	1	1	1	1	1	1	1	1	1	1	1	1	1	Y	Y	Y	Y	Y	Y	Y	Y	Y	Y	Y	Y	Y	Y	Y	Y	DNA metabolism;RNA metabolism OR transcription;other metabolic processes;stress response	nucleus	nucleic acid binding activity;other molecular function	Pf01096, Pf02150	3513343	afm:AFUA_2G08540; Q4X1W6
AFUA_5G03000	Q4WEH2	Impact family protein OS=Neosartorya fumigata (strain ATCC MYA-4609 / Af293 / CBS 101355 / FGSC A1100) OX=330879 GN=AFUA_5G03000 PE=3 SV=1 UPId=UP000002530 PPId=UP000002530	3031	1.07393	31	1164	8	8	0	336	35.7	5.44		0	0	155.93	262.1	2072	28841	448.45	0	69.362	1.12261	1.77622	2.3309	0.166859	0.828812	1.22089	1.12261	1.77622	2.3309	0.85363	0.709621	0.49955	4577	1249	2418	1	0.368118	0.340576	0.672473	0.15255	0.207902	1.60038e+07	1.7966e+07	2.84263e+07	3.73032e+07	2.87737e+06	8.07853e+06	1.30844e+07	2.66289e+07	1.27054e+07	1.46561e+07	1.75055e+07	1.91481e+07	1.23632e+07	1.60625e+07	1.35767e+07	2.98617e+07	3.54867e+07	4.32695e+07	1.61428e+07	1.88061e+07	7.11087e+07	4.60415e+07	1.47784e+07	1.72841e+07	1.08571e+07	1.47755e+07	2.16813e+07	2.41095e+07	1.61172e+07	1.71079e+07	1.342e+07	2.9457e+07	2.85532e+07	3.82981e+07	1.74214e+07	2.11851e+07	5.08791e+07	2.57006e+07	1.4658e+07	2.2244e+07	1.08571e+07	1.47755e+07	2.16813e+07	2.41095e+07	1.61172e+07	1.71079e+07	1.342e+07	2.9457e+07	2.85532e+07	3.82981e+07	1.74214e+07	2.11851e+07	5.08791e+07	2.57006e+07	1.4658e+07	2.2244e+07	6	6	6	6	6	5	6	6	4	5	6	6	5	4	6	6	4	4	4	4	1	1	1	1	1	1	1	1	1	1	1	1	1	1	1	1	Y	Y	Y	Y	Y	Y	Y	Y	Y	Y	Y	Y	Y	Y	Y	Y	other biological processes	other cell component		Pf01205, Pf05773	3505718	afm:AFUA_5G03000; Q4WEH2
CNMCM8057_004434	A0A8H4ICB1	MARVEL domain-containing protein OS=Neosartorya fumigata OX=746128 GN=CNMCM8057_004434 PE=4 SV=1 UPId=UP000632336 PPId=UP000002530	3027	1.08109	18	991	5	4	0	165	18.7	8.06	Met-loss [N-Term]	0	0	256.99	25.51	412	21717.8	433.77	0	26.79	1.12271	1.22632	1.22657	0.166991	0.29434	0.294625	1.12271	1.22632	1.22657	0.621978	0.764966	0.604875	3513	1951	1155	1	1	0.816266	0.376078	0.256876	0.120246	9.58074e+07	1.07564e+08	1.17491e+08	1.17514e+08	1.63991e+07	1.83066e+07	2.93545e+07	1.74784e+07	1.16716e+08	1.00483e+08	7.98136e+07	8.62175e+07	1.2659e+08	1.19841e+08	9.30973e+07	9.07294e+07	1.31512e+08	7.54139e+07	1.42112e+08	1.20926e+08	1.17832e+08	1.10773e+08	1.00107e+08	1.41345e+08	9.97377e+07	1.01301e+08	9.88522e+07	1.08557e+08	1.65028e+08	1.2764e+08	9.20227e+07	8.95e+07	1.05817e+08	6.67494e+07	1.53368e+08	136223142	8.43099e+07	6.18339e+07	9.92915e+07	1.81906e+08	9.97377e+07	1.01301e+08	9.88522e+07	1.08557e+08	1.65028e+08	1.2764e+08	9.20227e+07	8.95e+07	1.05817e+08	6.67494e+07	1.53368e+08	136223142	8.43099e+07	6.18339e+07	9.92915e+07	1.81906e+08	4	4	3	4	5	5	4	4	5	5	4	4	4	4	4	5	4	4	4	4	1	1	1	1	1	1	1	1	1	1	1	1	1	1	1	1	Y	Y	Y	Y	Y	Y	Y	Y	Y	Y	Y	Y	Y	Y	Y	Y		other membranes				A0A8H4ICB1
AFUA_4G12810	Q4WQH1	50S ribosomal protein L36, putative OS=Neosartorya fumigata (strain ATCC MYA-4609 / Af293 / CBS 101355 / FGSC A1100) OX=330879 GN=AFUA_4G12810 PE=4 SV=1 UPId=UP000002530 PPId=UP000002530	2163	2.57645	41	1062	6	5	0	169	18.7	7.46		0	0	201.71	162.01	1323	19209.7	516.66	0	37.745	1.12279	1.08876	-2.32645	0.167084	0.122686	-1.21813	1.12279	1.08876	0.42984	0.66256	0.903249	0.601294	3859	4680	1185	1	1	0.201357	0.440072	0.727574	0.122639	3.96453e+07	4.45132e+07	4.31642e+07	1.70411e+07	1.03898e+07	4.76134e+06	1.60582e+07	2.12443e+07	4.79766e+07	2.44517e+07	4.29343e+07	4.32185e+07	4.4088e+07	3.80178e+07	4.70535e+07	4.88935e+07	3.51765e+07	2.59684e+07	6.272e+07	4.8792e+07	3.69516e+06	149383	1.74399e+07	4.68801e+07	4.09976e+07	2.46509e+07	5.31758e+07	5.44168e+07	5.74751e+07	40492086	4.65103e+07	4.8231e+07	28303612	2.29848e+07	6.76879e+07	5.49642e+07	2.64394e+06	83386.2	1.72978e+07	6.0333e+07	4.09976e+07	2.46509e+07	5.31758e+07	5.44168e+07	5.74751e+07	40492086	4.65103e+07	4.8231e+07	28303612	2.29848e+07	6.76879e+07	5.49642e+07	2.64394e+06	83386.2	1.72978e+07	6.0333e+07	3	4	4	5	3	3	3	3	3	4	5	4	3	1	3	5	4	4	4	3	1	1	1	1	1	1	1	1	1	1	1	1	1	0	1	1	Y	Y	Y	Y	Y	Y	Y	Y	Y	Y	Y	Y	Y	?	Y	Y	protein metabolism;other metabolic processes	mitochondrion;translational apparatus	other molecular function		3508910	afm:AFUA_4G12810; Q4WQH1
AFUA_2G14200	Q4X0A0	Protein kinase, putative OS=Neosartorya fumigata (strain ATCC MYA-4609 / Af293 / CBS 101355 / FGSC A1100) OX=330879 GN=AFUA_2G14200 PE=4 SV=1 UPId=UP000002530 PPId=UP000002530	3837	0.447045	26	1152	15	15	0	670	73.2	8.27		0	0	195.74	126.51	565	16936.9	343.63	0	94.127	1.12329	-1.33117	1.36242	0.167733	-0.412689	0.446177	1.12329	0.751222	1.36242	0.655855	0.71104	0.671591	3824	1463	758	1	0.867698	0.392754	0.431668	0.179045	0.0876189	2.15705e+07	2.423e+07	1.62043e+07	2.93883e+07	5.47048e+06	2.83972e+06	4.38653e+06	5.37524e+06	2.34208e+07	1.46363e+07	2.05525e+07	2.76726e+07	2.79327e+07	2.49753e+07	2.18735e+07	2.21387e+07	1.94839e+07	2.01098e+07	1.43296e+07	1.08938e+07	2.98098e+07	2.45735e+07	3.67651e+07	2.64046e+07	2.00138e+07	1.47555e+07	2.54551e+07	3.48428e+07	3.64143e+07	2.66007e+07	2.1621e+07	2.18387e+07	1.5677e+07	1.77993e+07	1.54646e+07	1.22718e+07	2.13293e+07	1.3717e+07	3.64656e+07	3.39818e+07	2.00138e+07	1.47555e+07	2.54551e+07	3.48428e+07	3.64143e+07	2.66007e+07	2.1621e+07	2.18387e+07	1.5677e+07	1.77993e+07	1.54646e+07	1.22718e+07	2.13293e+07	1.3717e+07	3.64656e+07	3.39818e+07	5	3	6	6	7	5	7	8	6	7	6	3	5	5	5	7	4	4	4	4	1	1	1	1	1	1	1	1	1	1	1	1	1	1	1	1	Y	Y	Y	Y	Y	Y	Y	Y	Y	Y	Y	Y	Y	Y	Y	Y	protein metabolism;other metabolic processes;signal transduction		kinase activity;other molecular function	Pf00069	3512997	afm:AFUA_2G14200; Q4X0A0
AFUA_5G09270	Q4WUQ2	ER membrane protein complex subunit 1 OS=Neosartorya fumigata (strain ATCC MYA-4609 / Af293 / CBS 101355 / FGSC A1100) OX=330879 GN=AFUA_5G09270 PE=3 SV=1 UPId=UP000002530 PPId=UP000002530	1310	5.94074	49	11542	36	36	0	952	103.5	6.3		0	0	1985.31	2272.32	17106	281831	6872.1	0	300.219	1.12366	1.0342	-1.18836	0.168202	0.0485191	-0.248975	1.12366	1.0342	0.841494	0.416645	0.89262	0.478547	2396	4525	3464	1	1	1	0.171821	0.695199	0.285316	7.71578e+08	8.66989e+08	7.97968e+08	6.49278e+08	9.08593e+07	8.27083e+07	9.06574e+07	1.79806e+08	7.31685e+08	6.63599e+08	8.28455e+08	8.62574e+08	9.38137e+08	9.11466e+08	8.67476e+08	7.50879e+08	7.0381e+08	7.42296e+08	8.99962e+08	8.45805e+08	5.89778e+08	4.98761e+08	5.98177e+08	9.10398e+08	6.25249e+08	6.69004e+08	1.02607e+09	1.08607e+09	1.223e+09	9.70786e+08	8.57463e+08	7.40704e+08	5.66297e+08	6.57011e+08	9.71246e+08	9.52799e+08	4.21993e+08	2.78411e+08	5.93304e+08	1.17165e+09	6.25249e+08	6.69004e+08	1.02607e+09	1.08607e+09	1.223e+09	9.70786e+08	8.57463e+08	7.40704e+08	5.66297e+08	6.57011e+08	9.71246e+08	9.52799e+08	4.21993e+08	2.78411e+08	5.93304e+08	1.17165e+09	31	27	28	29	30	31	30	28	29	30	29	31	21	12	21	31	4	4	4	4	1	1	1	1	1	1	1	1	1	1	1	1	1	1	1	1	Y	Y	Y	Y	Y	Y	Y	Y	Y	Y	Y	Y	Y	Y	Y	Y		other membranes;ER/Golgi		Pf07774, Pf13360	3510865	afm:AFUA_5G09270; Q4WUQ2
CNMCM8057_008672	A0A8H4HTM9	Zn(2)-C6 fungal-type domain-containing protein OS=Neosartorya fumigata OX=746128 GN=CNMCM8057_008672 PE=4 SV=1 UPId=UP000632336 PPId=UP000002530	4047	0.337763	24	2529	32	15	9	1797	201.1	6.71		0	0	368.89	311.66	757	38863	1024.4	0	190.775	1.12366	1.07657	-1.23873	0.168209	0.106445	-0.30886	1.12366	1.07657	0.80728	0.573147	0.826107	0.499272	3313	2784	2592	1	1	1	0.326822	0.395849	0.222739	6.9718e+07	7.83395e+07	7.50565e+07	5.62819e+07	1.00481e+07	1.25603e+07	5.40569e+06	1.64638e+07	7.365e+07	5.46904e+07	7.54154e+07	7.51163e+07	6.12045e+07	8.64363e+07	8.89115e+07	7.68059e+07	7.13523e+07	7.98552e+07	6.94934e+07	7.9525e+07	4.72717e+07	4.57428e+07	5.13967e+07	8.07165e+07	6.29363e+07	5.51359e+07	9.34048e+07	9.45795e+07	7.97889e+07	9.20618e+07	8.78851e+07	7.57651e+07	5.74113e+07	7.06804e+07	7.49979e+07	8.95849e+07	3.38235e+07	2.55339e+07	5.0978e+07	1.03879e+08	6.29363e+07	5.51359e+07	9.34048e+07	9.45795e+07	7.97889e+07	9.20618e+07	8.78851e+07	7.57651e+07	5.74113e+07	7.06804e+07	7.49979e+07	8.95849e+07	3.38235e+07	2.55339e+07	5.0978e+07	1.03879e+08	14	10	11	13	12	15	14	14	12	12	14	15	14	9	13	13	4	4	4	4	1	1	1	1	1	1	1	1	1	1	1	1	1	1	1	1	Y	Y	Y	Y	Y	Y	Y	Y	Y	Y	Y	Y	Y	Y	Y	Y	RNA metabolism OR transcription	nucleus	nucleic acid binding activity;other molecular function			A0A8H4HTM9
AFUA_6G02370	Q4WCT6	Actin-related protein 2/3 complex subunit 4 OS=Neosartorya fumigata (strain ATCC MYA-4609 / Af293 / CBS 101355 / FGSC A1100) OX=330879 GN=AFUA_6G02370 PE=3 SV=1 UPId=UP000002530 PPId=UP000002530	519	17.0004	81	3547	14	12	0	169	19.6	7.56	Met-loss+Acetyl [N-Term]; Acetyl [N-Term]	1	0	544.04	771.86	6901	93897.8	2113.07	0	129.191	1.12421	-1.02265	-1.13503	0.168907	-0.0323058	-0.182728	1.12421	0.977856	0.881035	0.398896	0.930381	0.695043	2295	4989	4721	1	1	1	0.157567	0.798911	0.564767	3.46409e+08	3.89435e+08	3.38738e+08	3.05199e+08	4.60805e+07	9.77966e+06	3.42151e+07	1.22615e+08	2.89207e+08	3.46699e+08	3.47676e+08	4.02055e+08	4.03281e+08	3.88135e+08	3.85887e+08	3.80438e+08	3.07648e+08	3.12433e+08	3.57278e+08	3.77594e+08	3.05544e+08	1.31702e+08	3.94204e+08	3.89343e+08	2.47136e+08	3.49523e+08	4.3061e+08	5.0623e+08	5.25735e+08	4.13396e+08	3.81433e+08	3.75283e+08	2.47539e+08	2.76537e+08	3.85577e+08	425359294	2.18621e+08	7.35169e+07	3.90993e+08	5.01072e+08	2.47136e+08	3.49523e+08	4.3061e+08	5.0623e+08	5.25735e+08	4.13396e+08	3.81433e+08	3.75283e+08	2.47539e+08	2.76537e+08	3.85577e+08	425359294	2.18621e+08	7.35169e+07	3.90993e+08	5.01072e+08	9	10	10	12	13	11	12	12	11	9	12	13	8	7	11	12	4	4	4	4	1	1	1	1	1	1	1	1	1	1	1	1	1	1	1	1	Y	Y	Y	Y	Y	Y	Y	Y	Y	Y	Y	Y	Y	Y	Y	Y	cell organization and biogenesis	cytoskeleton	cytoskeletal activity;other molecular function	Pf05856	3505261	afm:AFUA_6G02370; Q4WCT6
AFUA_3G00360	Q4WG07	2,5-diamino-6-ribosylamino-4(3H)-pyrimidinone 5'-phosphate reductase OS=Neosartorya fumigata (strain ATCC MYA-4609 / Af293 / CBS 101355 / FGSC A1100) OX=330879 GN=AFUA_3G00360 PE=3 SV=1 UPId=UP000002530 PPId=UP000002530	2155	2.6	50	1456	14	13	0	280	30.1	7.5		0	0	269.48	183.2	1026	24980.2	525.87	0	63.226	1.12452	-1.00329	-1.6934	0.169314	-0.00473219	-0.759919	1.12452	0.996725	0.590529	0.447825	0.991733	0.611136	2584	5703	1085	1	1	0.300368	0.199171	0.973469	0.114128	3.62425e+07	4.07556e+07	3.61238e+07	2.14023e+07	5.49952e+06	1.06706e+06	4.03606e+06	1.36137e+07	4.17933e+07	2.86712e+07	3.67256e+07	3.778e+07	4.03165e+07	4.08513e+07	4.21833e+07	3.96713e+07	3.55216e+07	3.18751e+07	4.16062e+07	3.54925e+07	1.86081e+07	5.24406e+06	2.35469e+07	3.821e+07	3.57138e+07	2.89047e+07	4.5486e+07	4.75691e+07	5.25583e+07	4.351e+07	4.16963e+07	3.91338e+07	2.85813e+07	2.82129e+07	4.49017e+07	3.99823e+07	1.33143e+07	2.92726e+06	2.33551e+07	4.9175e+07	3.57138e+07	2.89047e+07	4.5486e+07	4.75691e+07	5.25583e+07	4.351e+07	4.16963e+07	3.91338e+07	2.85813e+07	2.82129e+07	4.49017e+07	3.99823e+07	1.33143e+07	2.92726e+06	2.33551e+07	4.9175e+07	8	7	7	8	8	8	8	7	8	9	8	9	5	2	6	7	4	4	4	4	1	1	1	1	1	1	1	1	1	1	1	1	1	1	1	1	Y	Y	Y	Y	Y	Y	Y	Y	Y	Y	Y	Y	Y	Y	Y	Y	other metabolic processes		other molecular function	Pf01872	3505785	afm:AFUA_3G00360; Q4WG07
AFUA_2G03510	E9R4W4	Carboxypeptidase OS=Neosartorya fumigata (strain ATCC MYA-4609 / Af293 / CBS 101355 / FGSC A1100) OX=330879 GN=AFUA_2G03510 PE=3 SV=1 UPId=UP000002530 PPId=UP000002530	4349	0.214382	12	954	6	5	0	534	59.7	4.91		0	0	137.74	194.44	1012	24847.3	528.34	0	51.072	1.12453	-1.08557	-2.42622	0.16932	-0.11845	-1.27871	1.12453	0.921177	0.412163	0.840996	0.930461	0.539741	4495	5034	1663	1	1	0.241634	0.65065	0.806186	0.15449	1.08024e+07	1.21476e+07	9.9509e+06	4.45234e+06	5.12406e+06	1.97528e+06	4.20725e+06	5.85169e+06	1.36664e+07	3.25058e+06	1.20175e+07	1.42751e+07	1.09778e+07	1.07081e+07	1.50111e+07	1.18933e+07	8.52685e+06	6.15396e+06	1.59547e+07	9.16809e+06	1.44564e+06	801109	2.38729e+06	1.31753e+07	1.16784e+07	3.27706e+06	1.48841e+07	1.79738e+07	1.43112e+07	1.1405e+07	1.48379e+07	1.17321e+07	6.86084e+06	5.44691e+06	1.72184e+07	1.03279e+07	1.03438e+06	447183	2.36784e+06	1.69562e+07	1.16784e+07	3.27706e+06	1.48841e+07	1.79738e+07	1.43112e+07	1.1405e+07	1.48379e+07	1.17321e+07	6.86084e+06	5.44691e+06	1.72184e+07	1.03279e+07	1.03438e+06	447183	2.36784e+06	1.69562e+07	3	3	3	3	3	3	3	3	3	3	3	3	2	2	2	3	4	4	4	4	1	1	1	1	1	1	1	1	1	1	1	1	1	1	1	1	Y	Y	Y	Y	Y	Y	Y	Y	Y	Y	Y	Y	Y	Y	Y	Y	protein metabolism		other molecular function	Pf00450	3507164	afm:AFUA_2G03510; E9R4W4
AFUA_8G06750	Q4WBU9	UDP-glucose,sterol transferase, putative OS=Neosartorya fumigata (strain ATCC MYA-4609 / Af293 / CBS 101355 / FGSC A1100) OX=330879 GN=AFUA_8G06750 PE=4 SV=2 UPId=UP000002530 PPId=UP000002530	3337	0.790379	26	2970	21	19	0	977	107	7.56		0	0	417.95	526.84	1572	60431.2	1025.79	0	116.412	1.12516	1.0024	-1.75843	0.170136	0.00346114	-0.814291	1.12516	1.0024	0.568688	0.446614	0.992431	0.52777	2566	5736	1786	1	1	0.398475	0.197248	0.979791	0.162237	1.88533e+09	2.12131e+09	1.88986e+09	1.07217e+09	2.23022e+08	2.36876e+08	2.60165e+08	8.84627e+08	2.21469e+09	1.80912e+09	1.79681e+09	1.72073e+09	2.35721e+09	1.9358e+09	2.29232e+09	1.89991e+09	1.94913e+09	2.23245e+09	1.66213e+09	1.71574e+09	6.38684e+08	2.81333e+08	1.05787e+09	2.31078e+09	1.89252e+09	1.82385e+09	2.22541e+09	2.16658e+09	3.07297e+09	2.06178e+09	2.26586e+09	1.87416e+09	1.5683e+09	1975954748	1.79378e+09	1.93278e+09	4.56986e+08	1.57041e+08	1.04925e+09	2.9739e+09	1.89252e+09	1.82385e+09	2.22541e+09	2.16658e+09	3.07297e+09	2.06178e+09	2.26586e+09	1.87416e+09	1.5683e+09	1975954748	1.79378e+09	1.93278e+09	4.56986e+08	1.57041e+08	1.04925e+09	2.9739e+09	11	13	12	12	12	13	12	11	11	12	11	12	10	9	11	12	4	4	4	4	1	1	1	1	1	1	1	1	1	1	1	1	1	1	1	1	Y	Y	Y	Y	Y	Y	Y	Y	Y	Y	Y	Y	Y	Y	Y	Y	other metabolic processes		other molecular function	Pf00201, Pf03033	3504634	afm:AFUA_8G06750; Q4WBU9
AFUA_4G04360	Q4W9N0	RNA polymerase II transcription factor B subunit 2 OS=Neosartorya fumigata (strain ATCC MYA-4609 / Af293 / CBS 101355 / FGSC A1100) OX=330879 GN=AFUA_4G04360 PE=3 SV=1 UPId=UP000002530 PPId=UP000002530	2529	1.78038	41	2080	15	14	0	479	53.4	9.03	Acetyl [N-Term]; Met-loss+Acetyl [N-Term]	1	0	317.74	469.03	1300	51464.8	1226.68	0	97.588	1.12536	1.00486	-1.36589	0.170382	0.00699792	-0.449841	1.12536	1.00486	0.732124	0.572499	0.991117	0.499651	3307	5687	2316	1	1	0.885524	0.325861	0.970134	0.199172	3.06204e+07	3.44588e+07	3.07693e+07	2.24179e+07	6.53405e+06	913408	3.78845e+06	9.12722e+06	2.50919e+07	2.5011e+07	3.47707e+07	3.76079e+07	3.35783e+07	3.57339e+07	3.43713e+07	3.41519e+07	2.9936e+07	2.65443e+07	3.57191e+07	3.08778e+07	1.96972e+07	1.32549e+07	2.17287e+07	3.49909e+07	2.14418e+07	2.52147e+07	4.30649e+07	4.73524e+07	4.37741e+07	3.80595e+07	3.39746e+07	3.36891e+07	2.4087e+07	2.34945e+07	3.85483e+07	3.47838e+07	1.40936e+07	7.39894e+06	2.15517e+07	4.50321e+07	2.14418e+07	2.52147e+07	4.30649e+07	4.73524e+07	4.37741e+07	3.80595e+07	3.39746e+07	3.36891e+07	2.4087e+07	2.34945e+07	3.85483e+07	3.47838e+07	1.40936e+07	7.39894e+06	2.15517e+07	4.50321e+07	5	5	6	6	5	6	7	7	5	6	7	7	5	3	6	5	4	4	4	4	1	1	1	1	1	1	1	1	1	1	1	1	1	1	1	1	Y	Y	Y	Y	Y	Y	Y	Y	Y	Y	Y	Y	Y	Y	Y	Y	protein metabolism;DNA metabolism;RNA metabolism OR transcription;other metabolic processes;stress response	nucleus	nucleic acid binding activity;other molecular function	Pf03849, Pf18307	3503993	afm:AFUA_4G04360; Q4W9N0
mbf1	Q4WX89	Multiprotein-bridging factor 1 OS=Neosartorya fumigata (strain ATCC MYA-4609 / Af293 / CBS 101355 / FGSC A1100) OX=330879 GN=mbf1 PE=3 SV=1 UPId=UP000002530 PPId=UP000002530	1675	4.14922	43	1486	9	8	0	154	16.8	9.99	Acetyl [N-Term]	1	0	331.76	129.5	1043	18643	556.46	0	38.16	1.12544	1.03838	-2.13403	0.17049	0.0543355	-1.09358	1.12544	1.03838	0.468596	0.724779	0.94197	0.740336	4071	5154	570	1	1	0.132833	0.507844	0.835613	0.0726319	1.52247e+08	1.71345e+08	1.5809e+08	7.13422e+07	5.03999e+07	1.03418e+07	1.37454e+07	5.46199e+07	1.62284e+08	7.82682e+07	1.85372e+08	1.83062e+08	1.57111e+08	1.81885e+08	1.72765e+08	1.73618e+08	1.44676e+08	1.50549e+08	1.75999e+08	1.61136e+08	5.61369e+07	2.75416e+07	5.05488e+07	1.51142e+08	1.38677e+08	7.89058e+07	2.29591e+08	2.30495e+08	2.04817e+08	1.93722e+08	1.7077e+08	1.71265e+08	1.16409e+08	1.33252e+08	1.8994e+08	1.8152e+08	4.01666e+07	1.53739e+07	5.0137e+07	1.94514e+08	1.38677e+08	7.89058e+07	2.29591e+08	2.30495e+08	2.04817e+08	1.93722e+08	1.7077e+08	1.71265e+08	1.16409e+08	1.33252e+08	1.8994e+08	1.8152e+08	4.01666e+07	1.53739e+07	5.0137e+07	1.94514e+08	7	5	6	6	5	7	6	7	6	6	6	6	5	3	5	7	4	4	4	4	1	1	1	1	1	1	1	1	1	1	1	1	1	1	1	1	Y	Y	Y	Y	Y	Y	Y	Y	Y	Y	Y	Y	Y	Y	Y	Y		nucleus	nucleic acid binding activity	Pf01381, Pf08523	3512155	afm:AFUA_3G08630; Q4WX89
AFUA_1G04610	Q4WJW0	FRG1-like family-domain-containing protein OS=Neosartorya fumigata (strain ATCC MYA-4609 / Af293 / CBS 101355 / FGSC A1100) OX=330879 GN=AFUA_1G04610 PE=3 SV=1 UPId=UP000002530 PPId=UP000002530	2440	1.94951	30	1982	9	9	0	305	33.7	8.6		0	0	368.9	199.76	1306	26279.1	843.98	0	49.743	1.12551	-1.21774	-1.32721	0.170579	-0.284202	-0.408393	1.12551	0.821195	0.753462	0.457239	0.711215	0.58625	2639	1316	1292	1	1	0.638441	0.207685	0.161094	0.130367	9.74338e+07	1.09663e+08	8.00122e+07	7.34127e+07	1.50154e+07	6.46565e+06	1.57941e+07	2.22312e+07	1.00916e+08	7.53336e+07	1.07867e+08	1.05619e+08	1.19074e+08	1.04354e+08	1.07269e+08	1.07954e+08	6.50962e+07	7.5957e+07	1.02333e+08	7.66629e+07	5.44497e+07	6.852e+07	6.5159e+07	1.05522e+08	8.62364e+07	7.59472e+07	1.33597e+08	1.32985e+08	1.55231e+08	1.11145e+08	1.06031e+08	1.06492e+08	5.23775e+07	6.72301e+07	1.10439e+08	8.63607e+07	3.89594e+07	3.82482e+07	6.46282e+07	1.35803e+08	8.62364e+07	7.59472e+07	1.33597e+08	1.32985e+08	1.55231e+08	1.11145e+08	1.06031e+08	1.06492e+08	5.23775e+07	6.72301e+07	1.10439e+08	8.63607e+07	3.89594e+07	3.82482e+07	6.46282e+07	1.35803e+08	6	6	7	7	7	7	7	8	6	6	7	6	5	5	6	7	4	4	4	4	1	1	1	1	1	1	1	1	1	1	1	1	1	1	1	1	Y	Y	Y	Y	Y	Y	Y	Y	Y	Y	Y	Y	Y	Y	Y	Y		nucleus	cytoskeletal activity	Pf06229	3507271	afm:AFUA_1G04610; Q4WJW0
AFUA_2G06320	Q4WH82	Replication protein A subunit OS=Neosartorya fumigata (strain ATCC MYA-4609 / Af293 / CBS 101355 / FGSC A1100) OX=330879 GN=AFUA_2G06320 PE=3 SV=1 UPId=UP000002530 PPId=UP000002530	1258	6.24352	59	5598	24	23	0	529	59.3	6.61		0	0	792.42	1315.6	6275	148088	3019.71	0	213.914	1.12563	-1.07092	-1.82	0.170727	-0.098848	-0.863937	1.12563	0.933778	0.549451	0.63926	0.903483	0.610581	3737	4695	1086	1	1	0.264207	0.411173	0.730095	0.114129	2.31849e+08	2.60975e+08	2.16496e+08	1.2739e+08	5.45392e+07	3.57045e+07	6.49575e+07	9.3738e+07	3.12133e+08	1.90288e+08	2.13193e+08	2.11782e+08	2.19817e+08	2.43837e+08	2.81834e+08	2.98413e+08	1.87122e+08	1.38721e+08	2.71868e+08	2.68271e+08	8.70965e+07	5.16662e+07	1.07062e+08	2.63734e+08	2.66728e+08	1.91838e+08	2.64048e+08	2.66656e+08	2.86563e+08	2.59706e+08	2.78581e+08	2.94369e+08	1.50562e+08	122783082	2.93402e+08	3.02207e+08	6.23186e+07	2.88403e+07	1.0619e+08	3.39416e+08	2.66728e+08	1.91838e+08	2.64048e+08	2.66656e+08	2.86563e+08	2.59706e+08	2.78581e+08	2.94369e+08	1.50562e+08	122783082	2.93402e+08	3.02207e+08	6.23186e+07	2.88403e+07	1.0619e+08	3.39416e+08	16	14	17	17	16	17	17	17	16	16	17	18	11	6	10	16	4	4	4	4	1	1	1	1	1	1	1	1	1	1	1	1	1	1	1	1	Y	Y	Y	Y	Y	Y	Y	Y	Y	Y	Y	Y	Y	Y	Y	Y	cell cycle OR cell proliferation;cell organization and biogenesis;DNA metabolism;other metabolic processes;stress response;other biological processes	nucleus;other cell component	nucleic acid binding activity;other molecular function	Pf01336, Pf08646, Pf16900	3506629	afm:AFUA_2G06320; Q4WH82
AFUA_2G04320	Q4WHS9	NADH-dependent flavin oxidoreductase, putative OS=Neosartorya fumigata (strain ATCC MYA-4609 / Af293 / CBS 101355 / FGSC A1100) OX=330879 GN=AFUA_2G04320 PE=4 SV=1 UPId=UP000002530 PPId=UP000002530	349	24.2638	61	16746	26	22	0	421	45.8	8.48		0	0	3326.9	2502.99	17387	289881	10404.5	0	244.165	1.12584	1.00071	-1.30134	0.171008	0.0010213	-0.379994	1.12584	1.00071	0.768441	0.305535	0.997082	0.583722	1661	5788	1308	1	1	0.691656	0.0873484	0.993307	0.131413	2.46112e+09	2.77084e+09	2.46286e+09	1.89123e+09	2.53755e+08	1.15566e+08	3.06703e+08	5.54328e+08	2.23069e+09	2.25288e+09	2.66471e+09	2.6962e+09	2.75195e+09	2.9396e+09	2.69668e+09	2.69513e+09	2.33148e+09	2.09434e+09	2.66708e+09	2.75855e+09	1.72526e+09	1.26846e+09	1.97301e+09	2.59817e+09	1.9062e+09	2.27123e+09	3.30035e+09	3.39481e+09	3.58756e+09	3.13091e+09	2.66555e+09	2.65861e+09	1.87595e+09	1.85372e+09	2.87834e+09	3.1075e+09	1.23445e+09	7.08059e+08	1.95694e+09	3.34375e+09	1.9062e+09	2.27123e+09	3.30035e+09	3.39481e+09	3.58756e+09	3.13091e+09	2.66555e+09	2.65861e+09	1.87595e+09	1.85372e+09	2.87834e+09	3.1075e+09	1.23445e+09	7.08059e+08	1.95694e+09	3.34375e+09	20	20	20	20	21	20	21	19	20	20	20	23	20	15	21	24	4	4	4	4	1	1	1	1	1	1	1	1	1	1	1	1	1	1	1	1	Y	Y	Y	Y	Y	Y	Y	Y	Y	Y	Y	Y	Y	Y	Y	Y			other molecular function	Pf00724	3507197	afm:AFUA_2G04320; Q4WHS9
AFUA_3G10080	Q4WXM9	Serine/threonine protein kinase, putative OS=Neosartorya fumigata (strain ATCC MYA-4609 / Af293 / CBS 101355 / FGSC A1100) OX=330879 GN=AFUA_3G10080 PE=4 SV=1 UPId=UP000002530 PPId=UP000002530	5545	0.00718381	6	71	3	3	0	593	65.2	6.34		0	0	2.68	16.09	0	1210.16	7.7	0	12.949	1.12598	4.44274	2.66632	0.171179	2.15145	1.41485	1.12598	4.44274	2.66632	1	0.816529	0.696015	5297	2632	4730	1	0.343859	0.800984	0.92915	0.369898	0.566635	11575.1	13033.3	51425.1	30862.8	20782.7	23585.9	74610.5	57895.3	42748.6	1358.36	1105.68	1087.61	1050.46	1285.74	1385.41	48411.5	1701.95	159329	43453.7	1215.64	1913.9	2453.26	1380.67	117703	36530.1	1369.42	1369.42	1369.42	1369.42	1369.42	1369.42	47755.5	1369.42	141023	46895.6	1369.42	1369.42	1369.42	1369.42	151480	36530.1							47755.5		141023	46895.6					151480	1							1		1	1					1	3	2	3	1	1	0	1	1	1	1	0	0	0	1	1	1	0	0	0	1	Y	N	Y	Y	Y	Y	N	?	N	Y	Y	Y	N	N	N	Y	protein metabolism;other metabolic processes;signal transduction	nucleus;other cell component	kinase activity;other molecular function	Pf00069	3512097	afm:AFUA_3G10080; Q4WXM9
AFUA_1G03830	Q4WK37	Prefoldin subunit 2, putative OS=Neosartorya fumigata (strain ATCC MYA-4609 / Af293 / CBS 101355 / FGSC A1100) OX=330879 GN=AFUA_1G03830 PE=3 SV=1 UPId=UP000002530 PPId=UP000002530	966	9.08136	57	1880	10	9	0	118	13.7	6.14	Acetyl [N-Term]; Met-loss+Acetyl [N-Term]	1	0	305.12	294.25	1153	37257.5	1258.24	0	66.036	1.12628	1.11646	-1.64807	0.171567	0.158932	-0.720778	1.12628	1.11646	0.60677	0.710213	0.799223	0.511728	3991	3630	2022	1	1	0.494166	0.487859	0.499342	0.178092	4.32338e+07	4.86934e+07	4.82688e+07	2.6233e+07	1.24842e+07	7.51208e+06	5.39329e+06	1.80329e+07	6.18298e+07	3.76066e+07	3.50175e+07	3.84814e+07	4.57929e+07	5.16725e+07	3.99362e+07	5.7372e+07	4.84194e+07	4.08529e+07	5.0191e+07	5.3612e+07	1.10439e+07	1.1001e+07	3.64379e+07	4.64491e+07	5.28356e+07	3.79129e+07	4.33706e+07	4.84522e+07	5.96977e+07	5.50355e+07	3.94752e+07	5.65946e+07	3.89591e+07	3.61592e+07	5.41666e+07	6.03939e+07	7.90205e+06	6.14081e+06	3.61411e+07	5.97784e+07	5.28356e+07	3.79129e+07	4.33706e+07	4.84522e+07	5.96977e+07	5.50355e+07	3.94752e+07	5.65946e+07	3.89591e+07	3.61592e+07	5.41666e+07	6.03939e+07	7.90205e+06	6.14081e+06	3.61411e+07	5.97784e+07	8	6	6	7	7	9	7	8	8	5	8	10	6	2	6	7	4	4	4	4	1	1	1	1	1	1	1	1	1	1	1	1	1	1	1	1	Y	Y	Y	Y	Y	Y	Y	Y	Y	Y	Y	Y	Y	Y	Y	Y	cell organization and biogenesis;other biological processes	other cell component	cytoskeletal activity;other molecular function	Pf01920	3507370	afm:AFUA_1G03830; Q4WK37
coq4	Q4WWM6	Ubiquinone biosynthesis protein coq4, mitochondrial OS=Neosartorya fumigata (strain ATCC MYA-4609 / Af293 / CBS 101355 / FGSC A1100) OX=330879 GN=coq4 PE=3 SV=1 UPId=UP000002530 PPId=UP000002530	3538	0.636632	24	756	6	6	0	285	32.4	9.55		0	0	145.65	52.64	84	5447.79	227.84	0	36.153	1.12639	-1.72192	2.08074	0.171712	-0.78402	1.0571	1.12639	0.580746	2.08074	0.769252	0.673136	0.544729	4218	1020	3967	1	0.30146	0.703691	0.558469	0.118175	0.371935	8.59574e+06	9.68219e+06	4.99195e+06	1.78855e+07	3.11318e+06	1.42228e+06	2.3605e+06	1.76445e+07	4.72729e+06	1.23468e+07	8.78334e+06	8.52551e+06	9.78838e+06	7.71888e+06	1.01217e+07	1.10998e+07	4.96933e+06	2.70967e+06	8.248e+06	4.04078e+06	4.89142e+06	4.36956e+07	1.43799e+07	8.57504e+06	4.03962e+06	1.24474e+07	1.08785e+07	1.07345e+07	1.27606e+07	8.22124e+06	1.00049e+07	1.09494e+07	3998409	2.39835e+06	8.90131e+06	4.55193e+06	3.49987e+06	2.43911e+07	1.42628e+07	1.10358e+07	4.03962e+06	1.24474e+07	1.08785e+07	1.07345e+07	1.27606e+07	8.22124e+06	1.00049e+07	1.09494e+07	3998409	2.39835e+06	8.90131e+06	4.55193e+06	3.49987e+06	2.43911e+07	1.42628e+07	1.10358e+07	1	2	2	2	3	2	2	2	1	1	2	1	1	2	2	2	4	4	4	4	1	1	1	1	1	1	1	1	1	1	1	1	1	1	1	1	Y	Y	Y	Y	Y	Y	Y	Y	Y	Y	Y	Y	Y	Y	Y	Y	other metabolic processes	other membranes;mitochondrion		Pf05019	3512503	afm:AFUA_3G06410; Q4WWM6
CDV57_07147	A0A229XRQ3	Ras-related protein Rab7 OS=Neosartorya fumigata OX=746128 GN=CDV57_07147 PE=4 SV=1 UPId=UP000215142 PPId=UP000002530	511	17.3417	68	5126	17	14	0	201	22.4	5.02		0	0	1007.08	915.04	8554	106246	2939.81	0	112.079	1.12641	-1.04261	-1.38476	0.17173	-0.0602003	-0.469634	1.12641	0.959131	0.722148	0.562342	0.893899	0.501052	3246	4539	2334	1	1	0.857193	0.314176	0.698349	0.201283	5.32305e+08	5.99592e+08	5.1055e+08	3.84403e+08	9.89515e+07	7.0189e+07	3.03884e+07	1.73385e+08	5.47229e+08	3.91355e+08	5.69399e+08	6.21235e+08	6.89332e+08	5.85081e+08	6.04908e+08	5.19048e+08	4.6972e+08	5.06537e+08	5.26578e+08	5.39365e+08	3.33947e+08	2.15794e+08	3.61238e+08	6.26632e+08	4.67626e+08	3.94543e+08	7.05222e+08	7.82202e+08	8.98644e+08	6.2316e+08	5.97925e+08	5.12014e+08	3.77945e+08	4.48339e+08	5.68287e+08	6.07594e+08	2.38943e+08	1.20457e+08	3.58295e+08	8.06454e+08	4.67626e+08	3.94543e+08	7.05222e+08	7.82202e+08	8.98644e+08	6.2316e+08	5.97925e+08	5.12014e+08	3.77945e+08	4.48339e+08	5.68287e+08	6.07594e+08	2.38943e+08	1.20457e+08	3.58295e+08	8.06454e+08	12	11	13	13	14	14	14	14	13	12	15	13	12	7	11	11	4	4	4	4	1	1	1	1	1	1	1	1	1	1	1	1	1	1	1	1	Y	Y	Y	Y	Y	Y	Y	Y	Y	Y	Y	Y	Y	Y	Y	Y			other molecular function	Pf00071		A0A229XRQ3
CNMCM8057_004055	A0A8H4MIR9	Enoyl reductase (ER) domain-containing protein OS=Neosartorya fumigata OX=746128 GN=CNMCM8057_004055 PE=4 SV=1 UPId=UP000632336 PPId=UP000002530	4016	0.352906	21	931	8	8	0	554	61.1	6.65		0	0	129.58	261.24	789	28786.3	593.23	0	43.23	1.12658	-1.00255	-1.4543	0.171951	-0.00367823	-0.540328	1.12658	0.997454	0.687615	0.589638	0.991734	0.500323	3390	5702	2268	1	1	0.72292	0.34404	0.973299	0.195307	1.31712e+07	1.48385e+07	1.31377e+07	9.05673e+06	1.39147e+06	2.82088e+06	1.32625e+06	4.94811e+06	1.33164e+07	1.15201e+07	1.29426e+07	1.49059e+07	1.48494e+07	1.75711e+07	1.59807e+07	1.09526e+07	1.30664e+07	1.17934e+07	1.27359e+07	1.49551e+07	1.08193e+07	1.87785e+06	1.03262e+07	1.32037e+07	1.13793e+07	1.16139e+07	1.60299e+07	1.87681e+07	1.93584e+07	1.87147e+07	1.57962e+07	1.08042e+07	1.05134e+07	1.04384e+07	1.37447e+07	1.6847e+07	7.74132e+06	1.04822e+06	1.0242e+07	1.69927e+07	1.13793e+07	1.16139e+07	1.60299e+07	1.87681e+07	1.93584e+07	1.87147e+07	1.57962e+07	1.08042e+07	1.05134e+07	1.04384e+07	1.37447e+07	1.6847e+07	7.74132e+06	1.04822e+06	1.0242e+07	1.69927e+07	4	3	4	4	4	4	4	4	4	4	4	5	3	2	3	4	4	4	4	4	1	1	1	1	1	1	1	1	1	1	1	1	1	1	1	1	Y	Y	Y	Y	Y	Y	Y	Y	Y	Y	Y	Y	Y	Y	Y	Y			other molecular function			A0A8H4MIR9
AFUA_6G05340	Q4WDN3	tryptophan--tRNA ligase OS=Neosartorya fumigata (strain ATCC MYA-4609 / Af293 / CBS 101355 / FGSC A1100) OX=330879 GN=AFUA_6G05340 PE=3 SV=1 UPId=UP000002530 PPId=UP000002530	1318	5.88402	55	4183	18	17	0	391	43.8	9.63		0	0	565.18	1228.9	6202	124042	2699.94	0	161.936	1.12693	-1.07386	-1.22755	0.172394	-0.102806	-0.295781	1.12693	0.93122	0.814631	0.775383	0.901494	0.675473	4239	4656	4663	1	1	1	0.565722	0.722436	0.542122	1.20935e+08	1.36285e+08	1.12617e+08	9.85173e+07	3.93725e+07	3.14405e+07	1.94341e+07	5.65447e+07	7.52937e+07	1.01072e+08	1.57395e+08	1.49979e+08	1.6836e+08	1.27818e+08	1.52644e+08	9.63174e+07	8.53552e+07	1.18203e+08	1.1559e+08	1.3132e+08	7.63773e+07	6.15956e+07	7.33017e+07	1.82795e+08	6.43409e+07	1.01895e+08	1.9494e+08	1.8884e+08	2.19481e+08	1.36137e+08	1.50882e+08	9.50123e+07	6.86783e+07	1.04622e+08	1.24745e+08	1.47932e+08	5.46489e+07	3.43829e+07	7.27046e+07	2.35251e+08	6.43409e+07	1.01895e+08	1.9494e+08	1.8884e+08	2.19481e+08	1.36137e+08	1.50882e+08	9.50123e+07	6.86783e+07	1.04622e+08	1.24745e+08	1.47932e+08	5.46489e+07	3.43829e+07	7.27046e+07	2.35251e+08	10	9	10	11	12	11	12	10	12	11	11	12	9	8	10	11	4	4	4	4	1	1	1	1	1	1	1	1	1	1	1	1	1	1	1	1	Y	Y	Y	Y	Y	Y	Y	Y	Y	Y	Y	Y	Y	Y	Y	Y	protein metabolism;RNA metabolism OR transcription;other metabolic processes	mitochondrion	other molecular function	Pf00579	3505188	afm:AFUA_6G05340; Q4WDN3
cho2	Q4WZS1	Phosphatidylethanolamine N-methyltransferase OS=Neosartorya fumigata (strain ATCC MYA-4609 / Af293 / CBS 101355 / FGSC A1100) OX=330879 GN=cho2 PE=3 SV=1 UPId=UP000002530 PPId=UP000002530	4347	0.214555	18	1099	12	12	0	922	104.1	7.03		0	0	200.65	254.05	801	24720	422.04	0	71.577	1.12758	1.13644	2.17182	0.173232	0.184526	1.1189	1.12758	1.13644	2.17182	0.930596	0.931103	0.674219	4888	4966	732	1	1	0.151836	0.782918	0.795844	0.0849446	4.49911e+06	5.07312e+06	5.11299e+06	9.77125e+06	3.43771e+06	1.91458e+06	2.9569e+06	3.77738e+06	3.68258e+06	9.54782e+06	2.79639e+06	1.96967e+06	4.60702e+06	7.83067e+06	3.40292e+06	4.45186e+06	9.53042e+06	3.99025e+06	3.34719e+06	3.5841e+06	1.22569e+07	9.09681e+06	1.30209e+07	4.7104e+06	3.14689e+06	9.62559e+06	3.46343e+06	2.48003e+06	6.00592e+06	8.34031e+06	3.36364e+06	4.39154e+06	7.66834e+06	3.5318e+06	3.61231e+06	4.03749e+06	8.76996e+06	5.07789e+06	1.29148e+07	6.06212e+06	3.14689e+06	9.62559e+06	3.46343e+06	2.48003e+06	6.00592e+06	8.34031e+06	3.36364e+06	4.39154e+06	7.66834e+06	3.5318e+06	3.61231e+06	4.03749e+06	8.76996e+06	5.07789e+06	1.29148e+07	6.06212e+06	3	5	3	3	4	5	3	4	3	2	3	3	3	3	3	4	4	4	4	4	1	1	1	1	1	1	1	1	1	1	1	1	1	1	1	1	Y	Y	Y	Y	Y	Y	Y	Y	Y	Y	Y	Y	Y	Y	Y	Y	other metabolic processes	other membranes;ER/Golgi	other molecular function	Pf04191	3513106	afm:AFUA_2G15970; Q4WZS1
Y699_06073	A0A0J5PGP0	Hydrolase, TatD family protein OS=Aspergillus fumigatus Z5 OX=1437362 GN=Y699_06073 PE=4 SV=1 UPId=UP000053005 PPId=UP000002530	2112	2.70552	53	1608	12	12	0	315	34.7	6.33		0	0	202.93	200.06	173	23113.4	800.38	0	76.831	1.12787	-1.13042	-1.72283	0.173597	-0.176854	-0.784779	1.12787	0.88463	0.580441	0.627736	0.800475	0.604964	3559	3647	1161	1	1	0.308083	0.384529	0.502467	0.120889	1.5085e+07	1.70139e+07	1.33447e+07	8.75597e+06	3.58206e+06	1.77131e+06	3.3113e+06	5.76223e+06	1.89137e+07	1.03287e+07	1.49239e+07	1.61738e+07	1.77823e+07	1.45043e+07	1.71746e+07	1.85944e+07	8.68048e+06	1.50569e+07	1.62082e+07	1.34331e+07	5.17626e+06	3.37953e+06	1.02522e+07	1.62159e+07	1.61624e+07	1.04128e+07	1.84838e+07	2.03646e+07	2.31817e+07	1.54482e+07	1.69764e+07	1.83425e+07	6.98446e+06	1.33269e+07	1.74921e+07	1.51323e+07	3.70368e+06	1.88647e+06	1.01687e+07	2.08693e+07	1.61624e+07	1.04128e+07	1.84838e+07	2.03646e+07	2.31817e+07	1.54482e+07	1.69764e+07	1.83425e+07	6.98446e+06	1.33269e+07	1.74921e+07	1.51323e+07	3.70368e+06	1.88647e+06	1.01687e+07	2.08693e+07	6	6	6	6	6	6	6	6	6	6	6	6	4	3	4	6	4	4	4	4	1	1	1	1	1	1	1	1	1	1	1	1	1	1	1	1	Y	Y	Y	Y	Y	Y	Y	Y	Y	Y	Y	Y	Y	Y	Y	Y			other molecular function	Pf01026		A0A0J5PGP0
AFUA_6G10120	Q4WMF1	Zinc-binding oxidoreductase ToxD, putative OS=Neosartorya fumigata (strain ATCC MYA-4609 / Af293 / CBS 101355 / FGSC A1100) OX=330879 GN=AFUA_6G10120 PE=4 SV=1 UPId=UP000002530 PPId=UP000002530	915	9.6702	52	6453	17	17	0	347	37.8	6.19		0	0	1148.54	1793.99	9252	114219	3153.25	0	160.112	1.12794	1.02995	-1.23006	0.173695	0.0425733	-0.298728	1.12794	1.02995	0.812969	0.345196	0.927133	0.672056	1942	4928	772	1	1	0.597861	0.115382	0.786388	0.0892991	7.21929e+08	8.14295e+08	7.4355e+08	5.86906e+08	8.48189e+07	3.90636e+07	1.25688e+08	1.01848e+08	7.63559e+08	5.96295e+08	7.47537e+08	7.80324e+08	8.00311e+08	7.794e+08	8.0735e+08	8.7012e+08	5.99153e+08	6.90861e+08	8.887e+08	7.95487e+08	4.79225e+08	5.68574e+08	5.74915e+08	7.24907e+08	6.52486e+08	6.01152e+08	9.25854e+08	9.82512e+08	1.04332e+09	8.30125e+08	7.9803e+08	8.5833e+08	4.82088e+08	6.11486e+08	9.59093e+08	8.96115e+08	3.42891e+08	3.17381e+08	5.70232e+08	9.32931e+08	6.52486e+08	6.01152e+08	9.25854e+08	9.82512e+08	1.04332e+09	8.30125e+08	7.9803e+08	8.5833e+08	4.82088e+08	6.11486e+08	9.59093e+08	8.96115e+08	3.42891e+08	3.17381e+08	5.70232e+08	9.32931e+08	12	11	12	12	13	13	13	12	12	12	13	13	10	7	10	13	4	4	4	4	1	1	1	1	1	1	1	1	1	1	1	1	1	1	1	1	Y	Y	Y	Y	Y	Y	Y	Y	Y	Y	Y	Y	Y	Y	Y	Y			other molecular function	Pf00107, Pf08240	3508206	afm:AFUA_6G10120; Q4WMF1
AFUA_5G05480	E9R5S0	Rheb small monomeric GTPase RhbA OS=Neosartorya fumigata (strain ATCC MYA-4609 / Af293 / CBS 101355 / FGSC A1100) OX=330879 GN=AFUA_5G05480 PE=4 SV=1 UPId=UP000002530 PPId=UP000002530	812	10.8027	51	3961	10	9	0	187	20.9	7.11		0	0	606.26	901.59	5870	111946	2489.5	0	103.876	1.12801	1.43189	-1.51368	0.173777	0.517922	-0.598063	1.12801	1.43189	0.66064	0.796022	0.680172	0.973789	4318	1042	158	1	0.471059	0.0885582	0.591604	0.121986	0.0264817	2.41375e+08	2.72274e+08	3.45624e+08	1.59462e+08	4.43622e+07	9.68783e+07	9.8152e+07	1.96996e+07	3.0407e+08	2.34391e+08	2.27175e+08	1.99866e+08	1.48768e+08	3.76774e+08	2.51761e+08	3.11791e+08	2.68575e+08	2.57232e+08	4.55426e+08	4.01261e+08	1.52969e+08	1.37531e+08	1.62788e+08	1.84562e+08	2.59837e+08	2.36301e+08	2.81365e+08	2.51653e+08	1.93941e+08	4.01295e+08	2.48854e+08	3.07567e+08	2.161e+08	2.27678e+08	4.91499e+08	4.5202e+08	1.09451e+08	7.67703e+07	1.61462e+08	2.37525e+08	2.59837e+08	2.36301e+08	2.81365e+08	2.51653e+08	1.93941e+08	4.01295e+08	2.48854e+08	3.07567e+08	2.161e+08	2.27678e+08	4.91499e+08	4.5202e+08	1.09451e+08	7.67703e+07	1.61462e+08	2.37525e+08	7	7	7	7	7	7	7	7	8	8	7	7	5	4	7	8	4	4	4	4	1	1	1	1	1	1	1	1	1	1	1	1	1	1	1	1	Y	Y	Y	Y	Y	Y	Y	Y	Y	Y	Y	Y	Y	Y	Y	Y	stress response;signal transduction;other biological processes	plasma membrane;other membranes	other molecular function	Pf00071	3511630	afm:AFUA_5G05480; E9R5S0
AFUA_4G04550	Q4W9L0	Xanthine-guanine phosphoribosyl transferase Xpt1, putative OS=Neosartorya fumigata (strain ATCC MYA-4609 / Af293 / CBS 101355 / FGSC A1100) OX=330879 GN=AFUA_4G04550 PE=4 SV=1 UPId=UP000002530 PPId=UP000002530	678	12.7769	80	2763	15	13	0	173	19.5	4.89	Met-loss [N-Term]	0	0	430.87	660.46	4525	70029.4	1744.41	0	114.101	1.1281	1.15607	1.06848	0.173897	0.209223	0.0955632	1.1281	1.15607	1.06848	0.519836	0.825756	0.83069	2959	2759	5230	1	1	1	0.26475	0.392128	0.747764	1.57346e+08	1.77502e+08	1.81902e+08	1.68121e+08	2.45021e+07	2.16949e+07	4.58808e+07	5.76018e+07	1.81476e+08	1.23663e+08	1.66518e+08	1.57726e+08	1.5972e+08	1.57779e+08	1.97577e+08	1.94931e+08	1.56019e+08	1.30479e+08	2.23088e+08	2.18022e+08	1.41372e+08	2.49488e+08	1.17082e+08	1.64543e+08	1.55077e+08	1.2467e+08	2.06239e+08	1.98594e+08	208217754	1.68048e+08	1.95297e+08	1.9229e+08	1.25536e+08	1.15488e+08	2.40758e+08	2.45602e+08	1.01153e+08	1.39265e+08	1.16128e+08	2.11761e+08	1.55077e+08	1.2467e+08	2.06239e+08	1.98594e+08	208217754	1.68048e+08	1.95297e+08	1.9229e+08	1.25536e+08	1.15488e+08	2.40758e+08	2.45602e+08	1.01153e+08	1.39265e+08	1.16128e+08	2.11761e+08	8	7	6	7	7	9	7	7	6	9	8	8	5	4	5	8	4	4	4	4	1	1	1	1	1	1	1	1	1	1	1	1	1	1	1	1	Y	Y	Y	Y	Y	Y	Y	Y	Y	Y	Y	Y	Y	Y	Y	Y	other metabolic processes		other molecular function		3503976	afm:AFUA_4G04550; Q4W9L0
AFUA_2G05510	Q4WHG3	Mitochondrial F1F0 ATP synthase subunit F (Atp17), putative OS=Neosartorya fumigata (strain ATCC MYA-4609 / Af293 / CBS 101355 / FGSC A1100) OX=330879 GN=AFUA_2G05510 PE=4 SV=1 UPId=UP000002530 PPId=UP000002530	369	23.152	35	6681	4	4	0	101	11.2	10.43		0	0	1535.24	737.7	5799	87370.8	3792.95	0	32.917	1.12815	1.06512	-1.10388	0.173964	0.0910193	-0.14258	1.12815	1.06512	0.905898	0.394679	0.828285	0.674268	2273	2744	4655	1	1	1	0.154407	0.39119	0.540227	1.68882e+09	1.90525e+09	1.7988e+09	1.5299e+09	2.18041e+08	1.40068e+08	4.73151e+07	4.27239e+08	1.58024e+09	1.43499e+09	1.85086e+09	1.88919e+09	1.92319e+09	1.97934e+09	2.01545e+09	1.70301e+09	1.7744e+09	1.75862e+09	1.86588e+09	1.79631e+09	1.31409e+09	1.28194e+09	1.35435e+09	2.16921e+09	1.35037e+09	1.44668e+09	2.29236e+09	2.3787e+09	2.50716e+09	2.10816e+09	1.99219e+09	1.67993e+09	1.42771e+09	1.55656e+09	2.01367e+09	2.02354e+09	9.40247e+08	7.15585e+08	1.34332e+09	2.7917e+09	1.35037e+09	1.44668e+09	2.29236e+09	2.3787e+09	2.50716e+09	2.10816e+09	1.99219e+09	1.67993e+09	1.42771e+09	1.55656e+09	2.01367e+09	2.02354e+09	9.40247e+08	7.15585e+08	1.34332e+09	2.7917e+09	4	4	4	4	4	4	4	4	4	4	4	4	4	3	4	4	4	4	4	4	1	1	1	1	1	1	1	1	1	1	1	1	1	1	1	1	Y	Y	Y	Y	Y	Y	Y	Y	Y	Y	Y	Y	Y	Y	Y	Y	other metabolic processes	other membranes;mitochondrion	other molecular function	Pf10791	3506675	afm:AFUA_2G05510; Q4WHG3
AFUA_4G10410	Q4WPT7	Aspartate aminotransferase, putative OS=Neosartorya fumigata (strain ATCC MYA-4609 / Af293 / CBS 101355 / FGSC A1100) OX=330879 GN=AFUA_4G10410 PE=3 SV=1 UPId=UP000002530 PPId=UP000002530	235	34.7692	72	21103	35	31	0	437	47.9	8.87		0	0	4106.91	3674.39	30850	408263	12297	0	339.546	1.12818	1.16442	-1.25561	0.173991	0.219606	-0.328384	1.12818	1.16442	0.796428	0.40931	0.710916	0.515662	2351	1318	3756	1	1	1	0.165626	0.161271	0.333361	3.30757e+09	3.73152e+09	3.85138e+09	2.63424e+09	4.12085e+08	3.40715e+08	5.34266e+08	1.14285e+09	3.59168e+09	2.70917e+09	3.36161e+09	3.56781e+09	3.5211e+09	3.84565e+09	4.15802e+09	3.40129e+09	3.4555e+09	3.33388e+09	4.39364e+09	4.22253e+09	2.03727e+09	1.68252e+09	2.55507e+09	4.26209e+09	3.06921e+09	2.73124e+09	4.16348e+09	4.49225e+09	4.59027e+09	4.09593e+09	4.11003e+09	3.3552e+09	2.78035e+09	2.95084e+09	4.74165e+09	4.75667e+09	1.45769e+09	9.39192e+08	2.53426e+09	5.48516e+09	3.06921e+09	2.73124e+09	4.16348e+09	4.49225e+09	4.59027e+09	4.09593e+09	4.11003e+09	3.3552e+09	2.78035e+09	2.95084e+09	4.74165e+09	4.75667e+09	1.45769e+09	9.39192e+08	2.53426e+09	5.48516e+09	24	24	28	28	30	30	29	26	26	27	28	28	24	19	23	30	4	4	4	4	1	1	1	1	1	1	1	1	1	1	1	1	1	1	1	1	Y	Y	Y	Y	Y	Y	Y	Y	Y	Y	Y	Y	Y	Y	Y	Y	other metabolic processes	mitochondrion	other molecular function	Pf00155	3509213	afm:AFUA_4G10410; Q4WPT7
AFUA_3G09340	Q4WXF6	PDCD2_C domain protein, putative OS=Neosartorya fumigata (strain ATCC MYA-4609 / Af293 / CBS 101355 / FGSC A1100) OX=330879 GN=AFUA_3G09340 PE=4 SV=1 UPId=UP000002530 PPId=UP000002530	2576	1.71112	34	2154	14	14	0	428	46.7	4.89		0	0	324.68	224.79	631	26736.2	907.52	0	92.963	1.12836	1.32252	-2.01153	0.174228	0.403285	-1.00829	1.12836	1.32252	0.497135	0.828076	0.772457	0.500674	4456	1993	2282	1	1	0.390067	0.635096	0.264975	0.19665	3.56811e+07	4.02611e+07	4.71888e+07	1.77383e+07	1.66456e+07	6.32705e+06	5.20264e+06	1.82293e+07	4.52758e+07	1.07499e+07	4.33079e+07	4.33906e+07	4.37876e+07	4.53479e+07	3.12275e+07	4.06813e+07	3.97697e+07	4.76076e+07	4.98279e+07	5.15498e+07	8.94178e+06	3.84504e+06	1.3768e+07	4.43984e+07	3.86897e+07	1.08375e+07	5.36385e+07	5.46334e+07	5.70835e+07	4.82993e+07	3.0867e+07	4.01301e+07	3.19993e+07	4.21378e+07	5.37747e+07	5.80708e+07	6.39795e+06	2.14632e+06	1.36558e+07	5.71392e+07	3.86897e+07	1.08375e+07	5.36385e+07	5.46334e+07	5.70835e+07	4.82993e+07	3.0867e+07	4.01301e+07	3.19993e+07	4.21378e+07	5.37747e+07	5.80708e+07	6.39795e+06	2.14632e+06	1.36558e+07	5.71392e+07	8	5	9	9	8	7	8	9	7	7	8	8	3	2	5	8	4	4	4	3	1	1	1	1	1	1	1	1	1	1	1	1	1	0	1	1	Y	Y	Y	Y	Y	Y	Y	Y	Y	Y	Y	Y	Y	?	Y	Y	RNA metabolism OR transcription;other metabolic processes	other cell component		Pf04194	3511836	afm:AFUA_3G09340; Q4WXF6
AFUA_8G04800	Q4WCD6	valine--tRNA ligase OS=Neosartorya fumigata (strain ATCC MYA-4609 / Af293 / CBS 101355 / FGSC A1100) OX=330879 GN=AFUA_8G04800 PE=3 SV=1 UPId=UP000002530 PPId=UP000002530	999	8.71894	49	18808	59	51	0	1057	119.9	7.18		0	0	3457.24	2849.88	13183	322012	8372.22	0	454.179	1.12857	1.0953	-1.16239	0.174495	0.131332	-0.217088	1.12857	1.0953	0.8603	0.330137	0.734122	0.514393	1806	1720	3035	1	1	1	0.102621	0.21733	0.268706	8.13824e+08	9.18456e+08	8.91385e+08	7.00133e+08	9.09132e+07	4.70695e+07	6.3743e+07	1.57515e+08	9.27842e+08	7.06493e+08	8.21737e+08	7.99223e+08	9.19566e+08	8.90818e+08	8.79139e+08	9.84302e+08	8.27518e+08	8.52641e+08	9.68624e+08	9.16755e+08	6.36555e+08	5.55293e+08	6.86668e+08	9.22014e+08	7.92871e+08	7.12248e+08	1.01775e+09	1.00631e+09	1.19879e+09	9.48795e+08	8.68991e+08	9.70965e+08	6.65835e+08	7.54679e+08	1.04535e+09	1.03272e+09	4.55463e+08	3.09967e+08	6.81075e+08	1.1866e+09	7.92871e+08	7.12248e+08	1.01775e+09	1.00631e+09	1.19879e+09	9.48795e+08	8.68991e+08	9.70965e+08	6.65835e+08	7.54679e+08	1.04535e+09	1.03272e+09	4.55463e+08	3.09967e+08	6.81075e+08	1.1866e+09	40	37	38	40	44	45	40	39	40	45	40	42	37	25	32	44	4	4	4	4	1	1	1	1	1	1	1	1	1	1	1	1	1	1	1	1	Y	Y	Y	Y	Y	Y	Y	Y	Y	Y	Y	Y	Y	Y	Y	Y	protein metabolism;RNA metabolism OR transcription;other metabolic processes	cytosol	other molecular function	Pf00133, Pf08264	3504755	afm:AFUA_8G04800; Q4WCD6
AFUA_4G01580	Q4W9H9	Ankyrin repeat protein OS=Neosartorya fumigata (strain ATCC MYA-4609 / Af293 / CBS 101355 / FGSC A1100) OX=330879 GN=AFUA_4G01580 PE=4 SV=1 UPId=UP000002530 PPId=UP000002530	1145	7.12515	52	24157	84	79	0	1763	198.7	5.95		0	0	4077.32	4505.91	33148	513002	12828.4	0	705.121	1.12864	1.00254	-1.27859	0.174586	0.00365599	-0.354559	1.12864	1.00254	0.782109	0.4031	0.99247	0.517341	2317	5729	1951	1	1	0.979941	0.160754	0.978633	0.173723	1.40284e+09	1.5833e+09	1.4064e+09	1.09717e+09	1.95229e+08	3.62108e+07	1.6354e+08	3.30505e+08	1.59606e+09	1.13704e+09	1.39599e+09	1.48228e+09	1.63383e+09	1.5638e+09	1.5839e+09	1.55168e+09	1.26729e+09	1.37733e+09	1.64198e+09	1.339e+09	1.09949e+09	7.55756e+08	9.89567e+08	1.54388e+09	1.36389e+09	1.1463e+09	1.72898e+09	1.86634e+09	2.12993e+09	1.66558e+09	1.56562e+09	1.53065e+09	1.01969e+09	1.21908e+09	1.77204e+09	1.50838e+09	7.86698e+08	4.21867e+08	9.81506e+08	1.98693e+09	1.36389e+09	1.1463e+09	1.72898e+09	1.86634e+09	2.12993e+09	1.66558e+09	1.56562e+09	1.53065e+09	1.01969e+09	1.21908e+09	1.77204e+09	1.50838e+09	7.86698e+08	4.21867e+08	9.81506e+08	1.98693e+09	67	65	70	69	71	71	72	71	67	71	71	70	60	44	61	73	4	4	4	4	1	1	1	1	1	1	1	1	1	1	1	1	1	1	1	1	Y	Y	Y	Y	Y	Y	Y	Y	Y	Y	Y	Y	Y	Y	Y	Y				Pf12796	3503845	afm:AFUA_4G01580; Q4W9H9
AFUA_2G13650	Q4X0F5	Endonuclease/exonuclease/phosphatase family protein OS=Neosartorya fumigata (strain ATCC MYA-4609 / Af293 / CBS 101355 / FGSC A1100) OX=330879 GN=AFUA_2G13650 PE=4 SV=1 UPId=UP000002530 PPId=UP000002530	4025	0.348812	23	549	6	6	0	362	41.1	5.49		0	0	74.55	106.44	537	13248.4	218.25	0	32.154	1.1293	1.02305	-1.20436	0.175427	0.0328802	-0.268267	1.1293	1.02305	0.830316	0.779649	0.97777	0.655039	4249	5496	4565	1	1	1	0.570177	0.924926	0.514673	3.86999e+06	4.37037e+06	3.9592e+06	3.21331e+06	1.5176e+06	539611	973123	1.12184e+06	3.77835e+06	2.05275e+06	5.76695e+06	3.88188e+06	3.67486e+06	4.96581e+06	4.29742e+06	4.54338e+06	3.64026e+06	2.82267e+06	4.24632e+06	5.12755e+06	2.99607e+06	2.14065e+06	2.92395e+06	4.79257e+06	3.22873e+06	2.06948e+06	7.14259e+06	4.88771e+06	4.79071e+06	5.289e+06	4.24781e+06	4.48182e+06	2.92901e+06	2.49836e+06	4.58266e+06	5.77618e+06	2.14373e+06	1.19492e+06	2.90013e+06	6.16788e+06	3.22873e+06	2.06948e+06	7.14259e+06	4.88771e+06	4.79071e+06	5.289e+06	4.24781e+06	4.48182e+06	2.92901e+06	2.49836e+06	4.58266e+06	5.77618e+06	2.14373e+06	1.19492e+06	2.90013e+06	6.16788e+06	3	3	4	4	4	4	4	4	4	2	4	4	2	2	4	4	4	4	4	4	1	1	1	1	1	1	1	1	1	1	1	1	1	1	1	1	Y	Y	Y	Y	Y	Y	Y	Y	Y	Y	Y	Y	Y	Y	Y	Y	DNA metabolism;other metabolic processes;stress response	nucleus;other cell component	nucleic acid binding activity;other molecular function	Pf03372	3513662	afm:AFUA_2G13650; Q4X0F5
AFUA_4G07510	Q4WNZ8	Proteasome subunit beta OS=Neosartorya fumigata (strain ATCC MYA-4609 / Af293 / CBS 101355 / FGSC A1100) OX=330879 GN=AFUA_4G07510 PE=3 SV=1 UPId=UP000002530 PPId=UP000002530	576	15.1352	41	7826	9	7	0	212	23.6	7.9		0	0	1310.44	1262.69	6734	145690	4652.68	0	100.403	1.12931	-1.13247	-1.07688	0.175447	-0.179469	-0.106861	1.12931	0.883028	0.928606	0.45065	0.781136	0.787412	2605	2155	5071	1	1	1	0.202056	0.289733	0.687258	5.18559e+08	5.85616e+08	4.57902e+08	4.81537e+08	6.43e+07	6.8026e+07	8.16604e+07	1.58277e+08	4.8783e+08	4.45172e+08	5.52538e+08	5.88694e+08	6.41283e+08	6.42594e+08	5.53713e+08	5.04873e+08	3.8793e+08	3.88786e+08	5.09286e+08	5.45605e+08	3.33811e+08	3.66969e+08	5.588e+08	6.66568e+08	4.16866e+08	4.48799e+08	6.8434e+08	7.4123e+08	8.36006e+08	6.84415e+08	5.47321e+08	4.98032e+08	3.12135e+08	3.44117e+08	5.49626e+08	6.14624e+08	2.38846e+08	2.04844e+08	5.54248e+08	8.57849e+08	4.16866e+08	4.48799e+08	6.8434e+08	7.4123e+08	8.36006e+08	6.84415e+08	5.47321e+08	4.98032e+08	3.12135e+08	3.44117e+08	5.49626e+08	6.14624e+08	2.38846e+08	2.04844e+08	5.54248e+08	8.57849e+08	7	7	8	8	8	8	8	8	8	7	8	8	8	7	8	8	4	4	4	4	1	1	1	1	1	1	1	1	1	1	1	1	1	1	1	1	Y	Y	Y	Y	Y	Y	Y	Y	Y	Y	Y	Y	Y	Y	Y	Y	protein metabolism;other metabolic processes	other membranes;ER/Golgi;nucleus;other cell component	enzyme regulator activity;other molecular function	Pf00227	3509010	afm:AFUA_4G07510; Q4WNZ8
CDV57_01254	A0A229Y9M7	Arf-GAP domain-containing protein OS=Neosartorya fumigata OX=746128 GN=CDV57_01254 PE=4 SV=1 UPId=UP000215142 PPId=UP000002530	1537	4.71138	58	3168	25	1	18	390	41.9	8.84		0	0	657.93	426.54	3053	54077.3	1267.79	0	141.922	1.12938	1.17287	-1.14976	0.175525	0.230047	-0.201332	1.12938	1.17287	0.869747	0.338935	0.558372	0.501149	1884	408	2760	1	0.340896	1	0.109906	0.039211	0.238067	7.95366e+07	8.98266e+07	9.32863e+07	6.91767e+07	8.40182e+06	6.9612e+06	5.4176e+06	1.3047e+07	9.20855e+07	7.55142e+07	7.43336e+07	7.6213e+07	9.32431e+07	8.46568e+07	8.34425e+07	9.79641e+07	8.54426e+07	9.77755e+07	9.55757e+07	9.43513e+07	6.80719e+07	5.22384e+07	7.27315e+07	8.36649e+07	7.86901e+07	7.61293e+07	9.2065e+07	9.59604e+07	1.21556e+08	9.01665e+07	8.24793e+07	9.66367e+07	6.87486e+07	8.65417e+07	1.03146e+08	1.06287e+08	4.87063e+07	2.91598e+07	7.2139e+07	1.07674e+08	7.86901e+07	7.61293e+07	9.2065e+07	9.59604e+07	1.21556e+08	9.01665e+07	8.24793e+07	9.66367e+07	6.87486e+07	8.65417e+07	1.03146e+08	1.06287e+08	4.87063e+07	2.91598e+07	7.2139e+07	1.07674e+08	17	15	15	16	14	15	18	17	15	14	16	16	11	9	12	15	4	4	4	3	1	1	1	1	1	1	1	1	1	1	1	1	1	0	1	1	Y	Y	Y	Y	Y	Y	Y	Y	Y	Y	Y	Y	Y	N	Y	Y			enzyme regulator activity	Pf01412		A0A229Y9M7
AFUA_6G00750	Q4W928	Pyruvate decarboxylase OS=Neosartorya fumigata (strain ATCC MYA-4609 / Af293 / CBS 101355 / FGSC A1100) OX=330879 GN=AFUA_6G00750 PE=3 SV=1 UPId=UP000002530 PPId=UP000002530	1109	7.42835	55	7766	28	21	0	575	64.1	6.44		0	0	1210.76	1422.89	12657	175841	4063.95	0	246.399	1.1294	1.0822	-1.46557	0.175558	0.113965	-0.551467	1.1294	1.0822	0.682326	0.636926	0.887763	0.484428	3727	4471	3526	1	1	1	0.408575	0.683165	0.293992	1.15152e+08	1.30053e+08	1.24617e+08	7.85713e+07	2.95431e+07	1.35268e+07	3.28001e+07	5.43369e+07	1.01811e+08	7.99601e+07	1.35943e+08	1.42894e+08	1.41052e+08	1.11313e+08	1.38761e+08	1.29085e+08	7.9671e+07	1.21924e+08	1.54152e+08	1.42723e+08	5.94935e+07	2.03303e+07	8.47313e+07	1.4973e+08	8.70006e+07	8.06114e+07	1.68371e+08	1.79919e+08	1.83881e+08	1.18558e+08	1.37159e+08	1.27336e+08	6.41046e+07	1.07915e+08	1.66362e+08	1.60778e+08	4.25683e+07	1.13484e+07	8.40411e+07	1.92698e+08	8.70006e+07	8.06114e+07	1.68371e+08	1.79919e+08	1.83881e+08	1.18558e+08	1.37159e+08	1.27336e+08	6.41046e+07	1.07915e+08	1.66362e+08	1.60778e+08	4.25683e+07	1.13484e+07	8.40411e+07	1.92698e+08	15	14	18	20	19	20	19	20	17	19	19	18	12	9	16	19	4	4	4	4	1	1	1	1	1	1	1	1	1	1	1	1	1	1	1	1	Y	Y	Y	Y	Y	Y	Y	Y	Y	Y	Y	Y	Y	Y	Y	Y		cytosol	other molecular function	Pf00205, Pf02775, Pf02776	3503697	afm:AFUA_6G00750; Q4W928
AFUA_8G05770	Q4WC44	Helo_like_N domain-containing protein OS=Neosartorya fumigata (strain ATCC MYA-4609 / Af293 / CBS 101355 / FGSC A1100) OX=330879 GN=AFUA_8G05770 PE=4 SV=1 UPId=UP000002530 PPId=UP000002530	2562	1.72842	33	1587	12	11	0	303	33.7	5.45		0	0	312.62	205.35	1644	29830.6	390.17	0	66.095	1.12955	1.15814	1.35758	0.175747	0.211814	0.441039	1.12955	1.15814	1.35758	0.846208	0.868983	0.541533	4524	4260	3951	1	1	1	0.658906	0.637155	0.368261	5.22731e+07	5.9045e+07	6.05397e+07	7.0965e+07	2.1615e+07	1.95818e+07	2.52701e+07	3.13079e+07	6.51894e+07	7.59897e+07	3.31425e+07	3.47707e+07	6.0937e+07	7.1389e+07	3.07958e+07	7.30583e+07	8.49866e+07	7.69303e+07	2.97387e+07	5.05033e+07	9.30138e+07	5.44764e+07	1.01102e+08	3.52678e+07	5.57065e+07	7.66086e+07	4.10482e+07	4.37801e+07	7.94402e+07	76035116	3.04403e+07	7.20684e+07	6.83817e+07	6.80915e+07	3.20943e+07	5.68919e+07	6.65525e+07	3.0409e+07	100278356	4.53884e+07	5.57065e+07	7.66086e+07	4.10482e+07	4.37801e+07	7.94402e+07	76035116	3.04403e+07	7.20684e+07	6.83817e+07	6.80915e+07	3.20943e+07	5.68919e+07	6.65525e+07	3.0409e+07	100278356	4.53884e+07	7	7	5	6	7	7	5	7	8	8	5	8	6	6	8	5	4	4	4	4	1	1	1	1	1	1	1	1	1	1	1	1	1	1	1	1	Y	Y	Y	Y	Y	Y	Y	Y	Y	Y	Y	Y	Y	Y	Y	Y				Pf17111	3504734	afm:AFUA_8G05770; Q4WC44
AFUA_4G11390	Q4WQ32	Ubiquinol-cytochrome c reductase complex 17 kd protein OS=Neosartorya fumigata (strain ATCC MYA-4609 / Af293 / CBS 101355 / FGSC A1100) OX=330879 GN=AFUA_4G11390 PE=3 SV=1 UPId=UP000002530 PPId=UP000002530	1069	7.87943	35	3557	5	5	0	158	17.9	4.09		0	0	535.93	1247.45	5601	26026.1	2230.2	0	81.061	1.13006	-1.07802	-1.62343	0.176397	-0.108381	-0.699048	1.13006	0.927628	0.615979	0.877339	0.939425	0.81688	4698	5132	426	1	1	0.171362	0.709421	0.829799	0.0598952	1.76585e+08	1.99552e+08	1.63806e+08	1.08773e+08	4.30621e+07	1.06281e+08	1.02794e+08	3.96041e+07	1.99037e+08	1.12156e+08	2.01227e+08	1.93922e+08	1.35925e+08	8.34367e+07	2.7937e+08	2.99475e+08	4.79038e+07	1.95276e+08	2.88822e+08	1.2322e+08	1.14589e+08	5.33152e+07	1.20104e+08	1.47083e+08	1.70083e+08	1.13069e+08	2.49228e+08	2.44168e+08	1.77198e+08	8.88669e+07	2.76145e+08	2.95417e+08	3.85442e+07	1.7284e+08	3.11699e+08	1.38807e+08	8.19897e+07	2.97608e+07	1.19125e+08	1.89291e+08	1.70083e+08	1.13069e+08	2.49228e+08	2.44168e+08	1.77198e+08	8.88669e+07	2.76145e+08	2.95417e+08	3.85442e+07	1.7284e+08	3.11699e+08	1.38807e+08	8.19897e+07	2.97608e+07	1.19125e+08	1.89291e+08	3	4	3	4	4	5	3	3	4	5	4	4	4	3	4	4	4	4	4	4	1	1	1	1	1	1	1	1	1	1	1	1	1	1	1	1	Y	Y	Y	Y	Y	Y	Y	Y	Y	Y	Y	Y	Y	Y	Y	Y	other metabolic processes	other membranes;mitochondrion		Pf02320	3509437	afm:AFUA_4G11390; Q4WQ32
AFUA_3G11560	Q4WY28	Lipase/esterase, putative OS=Neosartorya fumigata (strain ATCC MYA-4609 / Af293 / CBS 101355 / FGSC A1100) OX=330879 GN=AFUA_3G11560 PE=4 SV=1 UPId=UP000002530 PPId=UP000002530	4854	0.0799179	7	556	3	3	0	487	53.8	7.64		0	0	80.73	38.33	176	6910.44	85.96	0	14.404	1.13012	-1.22204	1.28332	0.17647	-0.289289	0.359886	1.13012	0.818305	1.28332	0.554425	0.799719	0.612145	3199	2422	4363	1	1	1	0.305268	0.333377	0.459689	810965	916484	663617	1.04073e+06	155048	101990	229304	532050	924203	581753	873102	864802	769833	932555	960374	1.00317e+06	641418	875349	351530	786171	826596	1.81605e+06	909808	610473	789762	586492	1.08137e+06	1.08888e+06	1.00359e+06	993248	949288	989580	516096	774778	379374	885621	591439	1.01373e+06	902397	785657	789762	586492	1.08137e+06	1.08888e+06	1.00359e+06	993248	949288	989580	516096	774778	379374	885621	591439	1.01373e+06	902397	785657	2	1	2	2	2	2	2	2	2	2	1	2	1	1	1	2	4	4	4	4	1	1	1	1	1	1	1	1	1	1	1	1	1	1	1	1	Y	Y	Y	Y	Y	Y	Y	Y	Y	Y	Y	Y	Y	Y	Y	Y			other molecular function	Pf07859	3512620	afm:AFUA_3G11560; Q4WY28
AFUA_1G16540	Q4WRF1	WD40 domain protein OS=Neosartorya fumigata (strain ATCC MYA-4609 / Af293 / CBS 101355 / FGSC A1100) OX=330879 GN=AFUA_1G16540 PE=4 SV=2 UPId=UP000002530 PPId=UP000002530	4633	0.126743	13	467	4	4	0	479	53.2	5.77		0	0	77.24	108.87	506	11304.2	348.23	0	25.868	1.13012	1.24655	-2.85651	0.176477	0.317942	-1.51425	1.13012	1.24655	0.350078	0.747152	0.751648	0.526347	4130	1833	1800	1	1	0.215378	0.531108	0.237138	0.163068	1.49206e+06	1.6862e+06	1.85992e+06	522336	499317	286129	47894.2	1.04084e+06	1.92078e+06	770810	1.66247e+06	1.61416e+06	1.92121e+06	1.94638e+06	1.43201e+06	1.44522e+06	1.89721e+06	1.7938e+06	1.8931e+06	1.85559e+06	1913.9	2453.26	1380.67	2.0836e+06	1.64137e+06	777089	2.05904e+06	2.0324e+06	2.50458e+06	2.07305e+06	1.41548e+06	1.42563e+06	1.52653e+06	1.58771e+06	2.04305e+06	2.09032e+06	1369.42	1369.42	1369.42	2.68152e+06	1.64137e+06	777089	2.05904e+06	2.0324e+06	2.50458e+06	2.07305e+06	1.41548e+06	1.42563e+06	1.52653e+06	1.58771e+06	2.04305e+06	2.09032e+06				2.68152e+06	1	1	1	1	1	1	1	1	1	1	1	1				1	4	4	4	3	1	1	1	1	1	1	1	1	1	1	1	1	1	0	1	1	Y	Y	Y	Y	Y	Y	Y	Y	Y	Y	Y	Y	Y	N	Y	Y	cell cycle OR cell proliferation;cell organization and biogenesis;other biological processes	cytoskeleton;other cell component			3510044	afm:AFUA_1G16540; Q4WRF1
CNMCM8057_008146	A0A8H4HYG9	BRCT domain-containing protein OS=Neosartorya fumigata OX=746128 GN=CNMCM8057_008146 PE=4 SV=1 UPId=UP000632336 PPId=UP000002530	3751	0.503357	19	3701	19	18	0	1397	150.1	6.86		0	0	504.96	924.12	3887	101051	2362.96	0	172.288	1.13039	-1.23878	-1.53828	0.176821	-0.308925	-0.621317	1.13039	0.807243	0.650077	0.4633	0.64948	0.474415	2658	851	3421	1	0.615881	0.899192	0.211954	0.0951304	0.279341	9.15627e+07	1.03502e+08	7.39134e+07	5.95228e+07	1.49859e+07	5.1497e+06	6.11418e+06	4.80434e+07	7.94565e+07	1.13437e+08	8.59714e+07	8.73862e+07	1.08031e+08	9.61412e+07	1.04261e+08	1.05573e+08	7.61076e+07	6.87523e+07	6.92203e+07	8.15732e+07	3.33838e+07	1.44449e+07	6.62064e+07	1.24056e+08	6.78982e+07	1.14361e+08	1.06479e+08	110028691	1.40834e+08	1.02398e+08	1.03058e+08	1.04142e+08	6.12375e+07	6.08531e+07	7.47032e+07	9.18922e+07	2.38865e+07	8.06324e+06	6.56671e+07	1.59656e+08	6.78982e+07	1.14361e+08	1.06479e+08	110028691	1.40834e+08	1.02398e+08	1.03058e+08	1.04142e+08	6.12375e+07	6.08531e+07	7.47032e+07	9.18922e+07	2.38865e+07	8.06324e+06	6.56671e+07	1.59656e+08	9	7	7	7	9	11	12	11	8	9	10	10	8	4	8	10	4	4	4	4	1	1	1	1	1	1	1	1	1	1	1	1	1	1	1	1	Y	Y	Y	Y	Y	Y	Y	Y	Y	Y	Y	Y	Y	Y	Y	Y						A0A8H4HYG9
AFUA_6G04260	Q4WDC4	Protein MAK16 OS=Neosartorya fumigata (strain ATCC MYA-4609 / Af293 / CBS 101355 / FGSC A1100) OX=330879 GN=AFUA_6G04260 PE=3 SV=1 UPId=UP000002530 PPId=UP000002530	3462	0.699938	23	986	7	7	0	324	37.4	4.89	Met-loss+Acetyl [N-Term]; Acetyl [N-Term]	1	0	186.8	125.81	652	21376.2	419.76	0	44.655	1.13042	-1.13046	-1.35804	0.176854	-0.176911	-0.441528	1.13042	0.884595	0.736355	0.769318	0.807399	0.537565	4226	3690	3922	1	1	1	0.559576	0.512788	0.362879	9.08044e+07	1.02647e+08	8.03251e+07	6.68642e+07	2.76943e+07	2.6528e+07	7.97462e+06	3.94234e+07	6.97637e+07	6.40584e+07	1.15432e+08	1.13964e+08	1.23402e+08	1.25701e+08	9.04714e+07	7.1013e+07	7.55414e+07	8.86175e+07	7.17524e+07	8.53892e+07	4.09553e+07	4.78382e+07	5.31394e+07	1.25524e+08	5.96154e+07	6.45802e+07	1.42966e+08	1.43493e+08	1.60872e+08	1.33882e+08	8.94271e+07	7.00507e+07	6.07819e+07	7.8436e+07	7.74358e+07	9.61908e+07	2.93041e+07	2.67035e+07	5.27065e+07	1.61545e+08	5.96154e+07	6.45802e+07	1.42966e+08	1.43493e+08	1.60872e+08	1.33882e+08	8.94271e+07	7.00507e+07	6.07819e+07	7.8436e+07	7.74358e+07	9.61908e+07	2.93041e+07	2.67035e+07	5.27065e+07	1.61545e+08	4	4	4	5	5	4	4	4	4	4	5	4	4	4	4	4	4	4	4	4	1	1	1	1	1	1	1	1	1	1	1	1	1	1	1	1	Y	Y	Y	Y	Y	Y	Y	Y	Y	Y	Y	Y	Y	Y	Y	Y	RNA metabolism OR transcription;other metabolic processes	nucleus;other cell component		Pf01778, Pf04874	3505153	afm:AFUA_6G04260; Q4WDC4
AFUA_5G11130	Q4WV79	Elongator complex protein 4 OS=Neosartorya fumigata (strain ATCC MYA-4609 / Af293 / CBS 101355 / FGSC A1100) OX=330879 GN=AFUA_5G11130 PE=3 SV=1 UPId=UP000002530 PPId=UP000002530	2032	2.92107	53	2166	14	14	0	393	42.5	7.43		0	0	311.76	425.96	1992	47466.1	1252.15	0	119.455	1.13046	-1.02284	-1.56069	0.176907	-0.0325756	-0.642185	1.13046	0.977673	0.640742	0.478514	0.939291	0.538329	2741	5130	1694	1	1	0.488826	0.22575	0.829357	0.156958	3.7339e+07	4.22101e+07	3.65053e+07	2.39246e+07	5.23333e+06	4.96656e+06	5.24076e+06	1.43048e+07	3.02083e+07	3.92881e+07	3.72752e+07	4.25843e+07	4.77653e+07	4.45183e+07	4.01356e+07	3.64214e+07	3.7515e+07	4.34834e+07	3.18868e+07	3.3136e+07	2.09394e+07	7.04599e+06	2.6021e+07	4.16921e+07	2.5814e+07	3.96081e+07	4.61667e+07	53618203	6.22689e+07	4.74156e+07	3.96723e+07	3.59279e+07	3.01852e+07	3.84875e+07	3.44125e+07	3.73277e+07	1.49824e+07	3.9331e+06	2.58091e+07	5.36563e+07	2.5814e+07	3.96081e+07	4.61667e+07	53618203	6.22689e+07	4.74156e+07	3.96723e+07	3.59279e+07	3.01852e+07	3.84875e+07	3.44125e+07	3.73277e+07	1.49824e+07	3.9331e+06	2.58091e+07	5.36563e+07	4	8	6	6	8	9	8	7	7	8	7	8	6	2	7	8	4	4	4	4	1	1	1	1	1	1	1	1	1	1	1	1	1	1	1	1	Y	Y	Y	Y	Y	Y	Y	Y	Y	Y	Y	Y	Y	Y	Y	Y	RNA metabolism OR transcription;other metabolic processes	nucleus;other cell component		Pf05625	3510802	afm:AFUA_5G11130; Q4WV79
AFUA_5G06440	Q4WTX5	Ubiquitin C-terminal hydrolase family protein OS=Neosartorya fumigata (strain ATCC MYA-4609 / Af293 / CBS 101355 / FGSC A1100) OX=330879 GN=AFUA_5G06440 PE=4 SV=2 UPId=UP000002530 PPId=UP000002530	4261	0.240282	22	853	11	11	0	781	87.1	6.23		0	0	168.64	149.74	821	17737.3	362.27	0	55.93	1.13057	-1.22728	1.16649	0.177055	-0.29546	0.222174	1.13057	0.814812	1.16649	0.696401	0.775893	0.578511	3956	3491	4204	1	1	1	0.474176	0.466204	0.418599	5.8938e+06	6.66338e+06	4.80234e+06	6.87506e+06	1.84237e+06	560451	2.11223e+06	1.27347e+06	5.45047e+06	3.50567e+06	6.93894e+06	7.68013e+06	6.38109e+06	7.49842e+06	6.46624e+06	6.30776e+06	3.24346e+06	2.73938e+06	6.87761e+06	6.34893e+06	6.571e+06	8.73859e+06	5.89036e+06	6.30028e+06	4.6576e+06	3.53422e+06	8.59414e+06	9.67011e+06	8.31868e+06	7.98644e+06	6.39159e+06	6.22228e+06	2.60974e+06	2.42464e+06	7.42237e+06	7.15207e+06	4.70163e+06	4.87793e+06	5.84238e+06	8.10824e+06	4.6576e+06	3.53422e+06	8.59414e+06	9.67011e+06	8.31868e+06	7.98644e+06	6.39159e+06	6.22228e+06	2.60974e+06	2.42464e+06	7.42237e+06	7.15207e+06	4.70163e+06	4.87793e+06	5.84238e+06	8.10824e+06	3	2	3	3	3	3	3	3	3	3	3	3	2	2	2	3	4	4	4	4	1	1	1	1	1	1	1	1	1	1	1	1	1	1	1	1	Y	Y	Y	Y	Y	Y	Y	Y	Y	Y	Y	Y	Y	Y	Y	Y	protein metabolism;other metabolic processes	cytosol;nucleus	other molecular function	Pf00443	3511156	afm:AFUA_5G06440; Q4WTX5
AFUA_1G08820	Q4WTM1	DUF814 domain protein, putative OS=Neosartorya fumigata (strain ATCC MYA-4609 / Af293 / CBS 101355 / FGSC A1100) OX=330879 GN=AFUA_1G08820 PE=3 SV=1 UPId=UP000002530 PPId=UP000002530	2907	1.216	38	656	9	8	0	205	24.5	6.81		0	0	102.84	139.16	643	17122.6	332.78	0	54.759	1.13128	1.08061	-1.70619	0.177962	0.111841	-0.770775	1.13128	1.08061	0.586103	0.850665	0.925657	0.500817	4553	4906	2686	1	1	0.600775	0.666623	0.781631	0.231531	1.30852e+07	1.48031e+07	1.41399e+07	7.66927e+06	6.62254e+06	3.44312e+06	2.56123e+06	4.51873e+06	2.22489e+07	6.50953e+06	1.25026e+07	1.10797e+07	1.17486e+07	1.28401e+07	1.50989e+07	1.95248e+07	1.51992e+07	1.19495e+07	1.72667e+07	1.21443e+07	4.62241e+06	8.97875e+06	3.60087e+06	1.3475e+07	1.90124e+07	6.56256e+06	1.5485e+07	1.39505e+07	1.5316e+07	1.36757e+07	1.49246e+07	1.92602e+07	1.22296e+07	1.05765e+07	1.86344e+07	1.36806e+07	3.30739e+06	5.01198e+06	3.57154e+06	1.73419e+07	1.90124e+07	6.56256e+06	1.5485e+07	1.39505e+07	1.5316e+07	1.36757e+07	1.49246e+07	1.92602e+07	1.22296e+07	1.05765e+07	1.86344e+07	1.36806e+07	3.30739e+06	5.01198e+06	3.57154e+06	1.73419e+07	3	5	3	4	4	5	5	5	5	4	6	5	4	4	4	4	4	4	4	4	1	1	1	1	1	1	1	1	1	1	1	1	1	1	1	1	Y	Y	Y	Y	Y	Y	Y	Y	Y	Y	Y	Y	Y	Y	Y	Y				Pf05670	3510260	afm:AFUA_1G08820; Q4WTM1
AFUA_3G10050	Q4WXM6	Phosphoglycerate mutase family domain protein OS=Neosartorya fumigata (strain ATCC MYA-4609 / Af293 / CBS 101355 / FGSC A1100) OX=330879 GN=AFUA_3G10050 PE=4 SV=1 UPId=UP000002530 PPId=UP000002530	3961	0.387074	28	770	12	12	0	557	63.2	6.52		0	0	103.25	201.87	632	15426.7	284.98	0	83.555	1.13136	1.18034	-1.53712	0.178061	0.239204	-0.62023	1.13136	1.18034	0.650567	0.270893	0.763238	0.519345	1381	3344	3098	0.723232	1	0.892973	0.0643896	0.439289	0.276924	1.83942e+07	2.08106e+07	2.17115e+07	1.19667e+07	1.55923e+06	1.45774e+06	7.38531e+06	9.67638e+06	1.87375e+07	1.82122e+07	1.64256e+07	2.02017e+07	2.16647e+07	1.88861e+07	2.21731e+07	2.05184e+07	2.19837e+07	1.44611e+07	3.17823e+07	1.86189e+07	9.9901e+06	569420	1.32842e+07	2.40231e+07	1.60118e+07	1.83606e+07	2.03437e+07	2.54361e+07	2.8243e+07	2.01152e+07	2.19171e+07	2.02404e+07	1.76884e+07	1.27996e+07	3.42997e+07	2.09742e+07	7.14804e+06	317853	1.3176e+07	3.09169e+07	1.60118e+07	1.83606e+07	2.03437e+07	2.54361e+07	2.8243e+07	2.01152e+07	2.19171e+07	2.02404e+07	1.76884e+07	1.27996e+07	3.42997e+07	2.09742e+07	7.14804e+06	317853	1.3176e+07	3.09169e+07	5	4	4	5	6	4	4	6	3	6	6	5	4	2	3	5	4	4	4	4	1	1	1	1	1	1	1	1	1	1	1	1	1	1	1	1	Y	Y	Y	Y	Y	Y	Y	Y	Y	Y	Y	Y	Y	Y	Y	Y			other molecular function	Pf00300	3512100	afm:AFUA_3G10050; Q4WXM6
opsB	Q4WDN4	Probable aspartic-type endopeptidase opsB OS=Neosartorya fumigata (strain ATCC MYA-4609 / Af293 / CBS 101355 / FGSC A1100) OX=330879 GN=opsB PE=3 SV=1 UPId=UP000002530 PPId=UP000002530	3718	0.523876	16	1588	5	5	0	485	51.3	4.91		0	0	308.25	166.73	325	17970.6	984.49	0	46.68	1.13141	1.04766	-1.25344	0.178126	0.0671648	-0.325887	1.13141	1.04766	0.797807	0.630007	0.926947	0.514882	3677	4926	3044	1	1	1	0.398716	0.785911	0.269759	1.86769e+08	2.11313e+08	1.95669e+08	1.49005e+08	4.57693e+07	2.68695e+07	4.27863e+07	4.19395e+07	2.24319e+08	1.20382e+08	2.06261e+08	1.96113e+08	1.91142e+08	1.90224e+08	2.4716e+08	2.16725e+08	1.53139e+08	1.67164e+08	2.44372e+08	2.18001e+08	1.22063e+08	1.40974e+08	1.22477e+08	2.10508e+08	191688112	121362498	2.55462e+08	246927131	249180691	202604260	244306806	213788141	123218582	147958206	2.63729e+08	245578180	8.73373e+07	78692332	1.21479e+08	270916758	191688112	121362498	2.55462e+08	246927131	249180691	202604260	244306806	213788141	123218582	147958206	2.63729e+08	245578180	8.73373e+07	78692332	1.21479e+08	270916758	3	3	3	3	3	2	2	2	3	3	3	2	2	1	3	3	4	4	4	4	1	1	1	1	1	1	1	1	1	1	1	1	1	1	1	1	Y	Y	Y	Y	Y	Y	Y	Y	Y	Y	Y	Y	Y	Y	Y	Y	cell organization and biogenesis;protein metabolism	non-structural extracellular;plasma membrane;other membranes;other cell component	other molecular function	Pf00026	3505349	afm:AFUA_6G05350; Q4WDN4
AFUA_2G02530	Q4WIA5	non-specific serine/threonine protein kinase OS=Neosartorya fumigata (strain ATCC MYA-4609 / Af293 / CBS 101355 / FGSC A1100) OX=330879 GN=AFUA_2G02530 PE=3 SV=1 UPId=UP000002530 PPId=UP000002530	547	16.0951	53	11631	24	21	0	383	43.7	9.41		0	0	2113.94	2087.5	18907	256650	7361.44	0	213.099	1.13146	1.06644	-1.28283	0.17819	0.0928024	-0.359325	1.13146	1.06644	0.779529	0.232728	0.76913	0.512455	1093	3419	2992	0.491405	1	1	0.0437817	0.452608	0.263901	7.10377e+08	8.03766e+08	7.57575e+08	5.5376e+08	3.23998e+07	5.9675e+07	1.07255e+08	2.28127e+08	7.03193e+08	6.9579e+08	6.84877e+08	7.57649e+08	8.17834e+08	8.82287e+08	7.61559e+08	7.53384e+08	7.70084e+08	8.96406e+08	6.39312e+08	7.24497e+08	6.18028e+08	2.46453e+08	5.56907e+08	7.93652e+08	6.00902e+08	7.01458e+08	8.48247e+08	9.53961e+08	1.06616e+09	9.39709e+08	7.52768e+08	7.43175e+08	6.19623e+08	7.93415e+08	6.89951e+08	8.16145e+08	4.42207e+08	1.37571e+08	5.5237e+08	1.0214e+09	6.00902e+08	7.01458e+08	8.48247e+08	9.53961e+08	1.06616e+09	9.39709e+08	7.52768e+08	7.43175e+08	6.19623e+08	7.93415e+08	6.89951e+08	8.16145e+08	4.42207e+08	1.37571e+08	5.5237e+08	1.0214e+09	17	19	20	20	20	19	19	20	19	19	19	20	19	16	19	21	4	4	4	4	1	1	1	1	1	1	1	1	1	1	1	1	1	1	1	1	Y	Y	Y	Y	Y	Y	Y	Y	Y	Y	Y	Y	Y	Y	Y	Y	protein metabolism;other metabolic processes;transport;signal transduction	nucleus;other cell component	kinase activity;other molecular function	Pf00069	3506623	afm:AFUA_2G02530; Q4WIA5
AFUA_1G08770	Q4WTM6	C6 finger domain protein, putative OS=Neosartorya fumigata (strain ATCC MYA-4609 / Af293 / CBS 101355 / FGSC A1100) OX=330879 GN=AFUA_1G08770 PE=4 SV=1 UPId=UP000002530 PPId=UP000002530	3759	0.500662	27	560	5	5	0	302	33.2	7.53		0	0	85.6	70.18	968	9148.2	166.17	0	24.253	1.13154	1.07305	-1.37775	0.178289	0.101721	-0.462309	1.13154	1.07305	0.725824	0.934906	0.96354	0.482841	4909	5355	3509	1	1	1	0.789923	0.888082	0.291616	6.26093e+06	7.0845e+06	6.71831e+06	4.54433e+06	2.11701e+06	5.37231e+06	5.70254e+06	2.08269e+06	8.60363e+06	6.36978e+06	6.60679e+06	3.46353e+06	1050.46	5.87157e+06	1.17444e+07	1.0721e+07	4.48876e+06	1.04715e+06	1.44905e+07	6.84681e+06	2.45295e+06	6.87663e+06	5.68292e+06	3.16484e+06	7.35209e+06	6.42166e+06	8.18276e+06	4.36096e+06	1369.42	6.25371e+06	11608788	1.05758e+07	3.61173e+06	926839	1.56383e+07	7.71293e+06	1.75512e+06	3.83857e+06	5.63662e+06	4.07304e+06	7.35209e+06	6.42166e+06	8.18276e+06	4.36096e+06		6.25371e+06	11608788	1.05758e+07	3.61173e+06	926839	1.56383e+07	7.71293e+06	1.75512e+06	3.83857e+06	5.63662e+06	4.07304e+06	1	1	1	1		1	1	1	1	1	1	1	1	1	1	1	4	4	3	4	1	1	1	1	1	1	1	1	1	0	1	1	1	1	1	1	Y	Y	Y	Y	Y	Y	Y	Y	Y	?	Y	Y	Y	Y	Y	Y	RNA metabolism OR transcription	nucleus	nucleic acid binding activity;other molecular function		3509773	afm:AFUA_1G08770; Q4WTM6
AFUA_2G01900	Q4WIG8	RNA polymerase II transcription elongation factor Rtf1p, putative OS=Neosartorya fumigata (strain ATCC MYA-4609 / Af293 / CBS 101355 / FGSC A1100) OX=330879 GN=AFUA_2G01900 PE=4 SV=1 UPId=UP000002530 PPId=UP000002530	2304	2.22282	35	3855	21	20	0	607	67.8	6.64		0	0	700.34	616.43	5111	74398.6	1861.34	0	126.582	1.13156	1.06301	-1.15826	0.178317	0.0881528	-0.211959	1.13156	1.06301	0.863364	0.63187	0.869541	0.539446	3582	4271	3938	1	1	1	0.389562	0.63921	0.365635	1.33015e+08	1.50515e+08	1.41396e+08	1.14841e+08	3.16271e+07	1.95109e+07	8.07216e+06	1.79394e+07	1.7325e+08	9.9467e+07	1.40493e+08	1.18852e+08	1.28029e+08	1.41072e+08	1.62153e+08	1.70807e+08	1.51872e+08	1.34191e+08	1.43535e+08	1.35987e+08	9.95919e+07	1.12112e+08	1.07038e+08	1.40621e+08	1.48048e+08	1.00277e+08	1.74006e+08	1.49647e+08	1.66904e+08	1.50253e+08	1.60281e+08	1.68493e+08	1.22199e+08	1.18774e+08	1.54904e+08	1.5319e+08	7.12592e+07	6.25817e+07	1.06166e+08	1.80974e+08	1.48048e+08	1.00277e+08	1.74006e+08	1.49647e+08	1.66904e+08	1.50253e+08	1.60281e+08	1.68493e+08	1.22199e+08	1.18774e+08	1.54904e+08	1.5319e+08	7.12592e+07	6.25817e+07	1.06166e+08	1.80974e+08	14	11	15	14	15	13	15	15	12	13	15	15	10	8	11	15	4	4	4	4	1	1	1	1	1	1	1	1	1	1	1	1	1	1	1	1	Y	Y	Y	Y	Y	Y	Y	Y	Y	Y	Y	Y	Y	Y	Y	Y	protein metabolism;other metabolic processes	nucleus	nucleic acid binding activity;other molecular function	Pf03126	3506941	afm:AFUA_2G01900; Q4WIG8
AFUA_6G03950	Q4WD94	Phospholipid-transporting ATPase OS=Neosartorya fumigata (strain ATCC MYA-4609 / Af293 / CBS 101355 / FGSC A1100) OX=330879 GN=AFUA_6G03950 PE=3 SV=1 UPId=UP000002530 PPId=UP000002530	4369	0.207486	16	1656	18	18	0	1277	141	7.39		0	0	323.44	276.27	1990	31564.4	735.67	0	93.107	1.13172	1.34458	1.37724	0.178511	0.427153	0.461778	1.13172	1.34458	1.37724	0.769473	0.551485	0.500426	4228	438	2360	1	0.194661	0.880386	0.559954	0.041575	0.203271	4.45784e+08	5.045e+08	5.99391e+08	6.1395e+08	9.63032e+07	1.61347e+08	4.3581e+07	2.02492e+08	5.70959e+08	4.65595e+08	3.983e+08	3.4828e+08	3.76669e+08	3.94847e+08	5.19476e+08	7.27008e+08	5.79708e+08	6.54528e+08	6.10316e+08	5.53011e+08	7.14408e+08	8.45024e+08	4.95958e+08	4.0041e+08	4.87903e+08	4.69388e+08	4.9331e+08	4.38522e+08	4.91042e+08	420544933	5.13479e+08	7.17157e+08	4.66443e+08	5.79327e+08	6.58658e+08	6.22967e+08	5.11168e+08	4.71697e+08	4.91918e+08	5.15314e+08	4.87903e+08	4.69388e+08	4.9331e+08	4.38522e+08	4.91042e+08	420544933	5.13479e+08	7.17157e+08	4.66443e+08	5.79327e+08	6.58658e+08	6.22967e+08	5.11168e+08	4.71697e+08	4.91918e+08	5.15314e+08	8	5	7	8	7	6	8	7	6	5	7	7	4	5	4	8	4	4	4	4	1	1	1	1	1	1	1	1	1	1	1	1	1	1	1	1	Y	Y	Y	Y	Y	Y	Y	Y	Y	Y	Y	Y	Y	Y	Y	Y	cell organization and biogenesis;transport	plasma membrane;other membranes;ER/Golgi;other cytoplasmic organelle	transporter activity;other molecular function	Pf00702, Pf16209, Pf16212	3505047	afm:AFUA_6G03950; Q4WD94
AFUA_1G05060	Q4WJR5	Uroporphyrinogen decarboxylase OS=Neosartorya fumigata (strain ATCC MYA-4609 / Af293 / CBS 101355 / FGSC A1100) OX=330879 GN=AFUA_1G05060 PE=3 SV=1 UPId=UP000002530 PPId=UP000002530	1181	6.81923	42	5910	20	19	0	364	40.9	6.8		0	0	1065.44	946.48	4670	103526	2313.51	0	146.35	1.13176	-1.01092	-1.26223	0.178563	-0.0156691	-0.33597	1.13176	0.989198	0.792251	0.342841	0.96951	0.496706	1927	5417	3621	1	1	1	0.11371	0.90393	0.309565	2.04207e+08	2.31113e+08	2.02001e+08	1.61784e+08	2.25923e+07	1.78995e+07	2.67365e+07	6.83336e+07	2.07114e+08	1.71452e+08	2.17642e+08	2.20622e+08	2.43565e+08	2.30714e+08	2.44235e+08	2.05938e+08	1.69517e+08	2.34723e+08	2.04924e+08	1.98841e+08	1.53195e+08	7.76168e+07	1.72461e+08	2.43861e+08	1.76985e+08	1.72849e+08	2.69558e+08	2.77786e+08	3.17522e+08	2.4573e+08	2.41416e+08	2.03148e+08	1.36396e+08	2.07755e+08	2.21156e+08	2.23995e+08	1.09613e+08	4.33261e+07	1.71056e+08	3.1384e+08	1.76985e+08	1.72849e+08	2.69558e+08	2.77786e+08	3.17522e+08	2.4573e+08	2.41416e+08	2.03148e+08	1.36396e+08	2.07755e+08	2.21156e+08	2.23995e+08	1.09613e+08	4.33261e+07	1.71056e+08	3.1384e+08	15	13	15	15	16	15	16	15	13	16	15	14	12	11	13	15	4	4	4	4	1	1	1	1	1	1	1	1	1	1	1	1	1	1	1	1	Y	Y	Y	Y	Y	Y	Y	Y	Y	Y	Y	Y	Y	Y	Y	Y	other metabolic processes	cytosol	other molecular function	Pf01208	3507466	afm:AFUA_1G05060; Q4WJR5
AFUA_3G08070	Q4WX34	GMC oxidoreductase, putative OS=Neosartorya fumigata (strain ATCC MYA-4609 / Af293 / CBS 101355 / FGSC A1100) OX=330879 GN=AFUA_3G08070 PE=3 SV=1 UPId=UP000002530 PPId=UP000002530	5764	0.000858506	3	18	2	2	0	629	67.6	5.39		0	0	2.84	1.79	19	175.28	4.3	0.005	6.984	1.132	1.01051	1.02149	0.178869	0.0150834	0.0306793	1.132	1.01051	1.02149	0.512511	0.982709	0.842351	2936	5572	5293	1	1	1	0.25899	0.942453	0.767394	2.15927e+07	2.44428e+07	2.18196e+07	2.20567e+07	2.09626e+06	3.90088e+06	5.5087e+06	2.1443e+06	1.86195e+07	2.268e+07	2.1704e+07	2.33671e+07	2.39681e+07	3.00277e+07	2.11204e+07	2.2655e+07	2.86912e+07	2.37343e+07	1.6545e+07	1.83079e+07	2.0231e+07	2.3681e+07	2.41326e+07	2.01824e+07	15910986	22864734	26881250	29421686	31245828	31981952	20876602	22348064	23085386	21007376	17855552	20623810	14475496	13218858	23936018	25974064	15910986	22864734	26881250	29421686	31245828	31981952	20876602	22348064	23085386	21007376	17855552	20623810	14475496	13218858	23936018	25974064	1	1	1	1	1	1	1	1	1	1	1	1	1	1	1	1	1	3	1	1	0	0	0	1	1	1	1	0	0	0	1	0	0	1	0	0	?	?	?	Y	Y	Y	Y	?	?	?	Y	?	?	Y	?	?	other metabolic processes		other molecular function	Pf00732, Pf05199	3512390	afm:AFUA_3G08070; Q4WX34
psoE	Q4WB03	Glutathione S-transferase psoE OS=Neosartorya fumigata (strain ATCC MYA-4609 / Af293 / CBS 101355 / FGSC A1100) OX=330879 GN=psoE PE=1 SV=1 UPId=UP000002530 PPId=UP000002530	3271	0.847932	32	628	6	6	0	237	26.8	5.3		0	0	75.34	112.21	395	15710.9	219.03	0	46.6	1.132	1.1807	-1.29573	0.178871	0.239647	-0.37376	1.132	1.1807	0.771768	0.86799	0.810866	0.608612	4667	3729	4349	1	1	1	0.697231	0.520433	0.455569	1.65572e+07	1.87428e+07	1.95492e+07	1.27784e+07	8.07589e+06	7.01234e+06	2.2421e+06	4.64098e+06	2.45632e+07	2.22842e+07	1.11858e+07	8.19581e+06	1.10535e+07	2.49917e+07	1.45482e+07	2.43776e+07	2.20367e+07	2.00633e+07	1.66124e+07	1.94843e+07	1.2711e+07	9.24398e+06	1.93559e+07	9.80252e+06	2.09901e+07	2.24657e+07	1.3854e+07	1.03194e+07	1.44099e+07	2.66182e+07	1.43803e+07	2.40472e+07	1.77311e+07	1.77582e+07	1.79282e+07	2.19491e+07	9.09488e+06	5.16004e+06	1.91982e+07	1.26155e+07	2.09901e+07	2.24657e+07	1.3854e+07	1.03194e+07	1.44099e+07	2.66182e+07	1.43803e+07	2.40472e+07	1.77311e+07	1.77582e+07	1.79282e+07	2.19491e+07	9.09488e+06	5.16004e+06	1.91982e+07	1.26155e+07	4	5	3	3	4	4	3	3	4	3	3	4	4	2	4	4	4	4	4	4	1	1	1	1	1	1	1	1	1	1	1	1	1	1	1	1	Y	Y	Y	Y	Y	Y	Y	Y	Y	Y	Y	Y	Y	Y	Y	Y		nucleus;other cell component	other molecular function	Pf00043, Pf02798	3504489	afm:AFUA_8G00580; Q4WB03
AFUA_4G08650	Q4WPB2	GPI-anchored cell surface glycoprotein, putative OS=Neosartorya fumigata (strain ATCC MYA-4609 / Af293 / CBS 101355 / FGSC A1100) OX=330879 GN=AFUA_4G08650 PE=4 SV=1 UPId=UP000002530 PPId=UP000002530	5199	0.0313083	8	344	5	5	0	879	94.5	9.94		0	0	40.48	70.24	185	8717.9	102.74	0	31.196	1.13233	-1.23745	-1.22821	0.179292	-0.307366	-0.296554	1.13233	0.808116	0.814195	0.786244	0.808147	0.660054	4287	3694	4591	1	1	1	0.580143	0.51382	0.521568	983400	1.11353e+06	794701	800679	399595	167015	368882	358188	1.46264e+06	484341	986094	1.00053e+06	1.18361e+06	901155	1.07618e+06	1.29317e+06	438592	556955	1.24744e+06	935819	668366	369191	977056	1.1881e+06	1.24987e+06	488287	1.22132e+06	1.25977e+06	1.54301e+06	959804	1.06376e+06	1.27565e+06	352898	492965	1.34625e+06	1.0542e+06	478224	206084	969097	1.52905e+06	1.24987e+06	488287	1.22132e+06	1.25977e+06	1.54301e+06	959804	1.06376e+06	1.27565e+06	352898	492965	1.34625e+06	1.0542e+06	478224	206084	969097	1.52905e+06	2	2	3	3	3	3	3	3	2	2	3	2	2	2	2	3	4	4	3	4	1	1	1	1	1	1	1	1	0	1	1	1	1	1	1	1	Y	Y	Y	Y	Y	Y	Y	Y	?	Y	Y	Y	Y	Y	Y	Y					3509368	afm:AFUA_4G08650; Q4WPB2
AFUA_7G05060	Q4WGH5	MgtC/SapB family membrane protein OS=Neosartorya fumigata (strain ATCC MYA-4609 / Af293 / CBS 101355 / FGSC A1100) OX=330879 GN=AFUA_7G05060 PE=4 SV=1 UPId=UP000002530 PPId=UP000002530	2601	1.65763	24	1927	7	6	0	279	30.2	9.1		0	0	325.01	279.37	1615	36285.7	735.83	0	45.969	1.13269	-1.5587	-1.00706	0.179755	-0.640347	-0.0101488	1.13269	0.641559	0.99299	0.639971	0.609962	0.982663	3741	556	5749	1	0.182313	1	0.412071	0.0583716	0.972346	5.56685e+07	6.30553e+07	3.57146e+07	5.52783e+07	1.38824e+07	9.03034e+06	4.36973e+06	1.65109e+07	3.92668e+07	5.38749e+07	5.63879e+07	7.31445e+07	7.46792e+07	5.27972e+07	6.36695e+07	6.10751e+07	3.67941e+07	3.50887e+07	3.02141e+07	4.07615e+07	4.38506e+07	6.88312e+07	7.00476e+07	3.83838e+07	3.35547e+07	5.43138e+07	6.98386e+07	9.20968e+07	9.73551e+07	5.62334e+07	6.29345e+07	6.02476e+07	2.96052e+07	3.10573e+07	32607338	4.59178e+07	3.13757e+07	3.84219e+07	6.9477e+07	4.93986e+07	3.35547e+07	5.43138e+07	6.98386e+07	9.20968e+07	9.73551e+07	5.62334e+07	6.29345e+07	6.02476e+07	2.96052e+07	3.10573e+07	32607338	4.59178e+07	3.13757e+07	3.84219e+07	6.9477e+07	4.93986e+07	4	4	4	4	6	6	5	5	4	4	5	4	3	2	4	4	4	4	4	4	1	1	1	1	1	1	1	1	1	1	1	1	1	1	1	1	Y	Y	Y	Y	Y	Y	Y	Y	Y	Y	Y	Y	Y	Y	Y	Y		plasma membrane;other membranes		Pf02308	3506329	afm:AFUA_7G05060; Q4WGH5
CDV57_09453	A0A229WQJ2	Protein SDS23 OS=Neosartorya fumigata OX=746128 GN=CDV57_09453 PE=3 SV=1 UPId=UP000632336 PPId=UP000002530	1234	6.41166	49	7079	22	21	0	541	58.2	7.56	Phospho [S50(99.3); S52(49.9)]	0	2	1178.4	1209.12	8138	145551	4658.54	0	197.452	1.13305	1.04487	-1.41966	0.180207	0.0633284	-0.505542	1.13305	1.04487	0.704396	0.543581	0.90824	0.498391	3124	4763	2580	1	1	0.875562	0.29228	0.744569	0.221317	3.51846e+08	3.98658e+08	3.67634e+08	2.47839e+08	6.90883e+07	3.81451e+07	6.14824e+07	1.29731e+08	4.03105e+08	2.49856e+08	3.7852e+08	3.75902e+08	4.49136e+08	4.03602e+08	3.82278e+08	3.59615e+08	2.88687e+08	3.49291e+08	4.11904e+08	4.20656e+08	1.66147e+08	1.6797e+08	2.18195e+08	4.39043e+08	3.44466e+08	2.51891e+08	4.68812e+08	4.73301e+08	5.85513e+08	4.29869e+08	3.77865e+08	3.54742e+08	2.32282e+08	3.0916e+08	4.4453e+08	4.73869e+08	1.1888e+08	9.37615e+07	2.16418e+08	5.65034e+08	3.44466e+08	2.51891e+08	4.68812e+08	4.73301e+08	5.85513e+08	4.29869e+08	3.77865e+08	3.54742e+08	2.32282e+08	3.0916e+08	4.4453e+08	4.73869e+08	1.1888e+08	9.37615e+07	2.16418e+08	5.65034e+08	15	14	12	11	15	14	14	14	15	16	15	15	12	10	12	15	4	4	4	4	1	1	1	1	1	1	1	1	1	1	1	1	1	1	1	1	Y	Y	Y	Y	Y	Y	Y	Y	Y	Y	Y	Y	Y	Y	Y	Y	stress response;other biological processes	other cell component		Pf00571		A0A229WQJ2
cyp6	Q4WAQ9	Peptidyl-prolyl cis-trans isomerase-like 4 OS=Neosartorya fumigata (strain ATCC MYA-4609 / Af293 / CBS 101355 / FGSC A1100) OX=330879 GN=cyp6 PE=3 SV=1 UPId=UP000002530 PPId=UP000002530	1897	3.33712	49	3126	19	17	0	459	52.9	7.15	Met-loss+Acetyl [N-Term]; Acetyl [N-Term]	1	0	505.41	612.59	4436	73355.4	1498.07	0	125.206	1.13309	1.03784	-1.40683	0.180258	0.0535781	-0.492447	1.13309	1.03784	0.710818	0.379422	0.894949	0.499366	2184	4551	2376	1	1	0.829392	0.142626	0.701018	0.204216	1.39179e+08	1.57702e+08	1.44445e+08	9.89312e+07	1.86615e+07	8.88592e+06	1.83083e+07	4.92854e+07	1.39041e+08	1.15363e+08	1.41394e+08	1.60919e+08	1.56682e+08	1.45554e+08	1.65165e+08	1.63408e+08	1.2898e+08	1.50232e+08	1.67806e+08	1.30763e+08	7.0044e+07	6.34416e+07	9.16166e+07	1.70623e+08	1.18815e+08	1.16303e+08	1.75122e+08	2.02615e+08	2.04258e+08	1.55027e+08	1.63259e+08	1.61194e+08	1.0378e+08	1.32971e+08	1.81098e+08	1.47304e+08	5.01173e+07	3.54134e+07	9.08703e+07	2.19585e+08	1.18815e+08	1.16303e+08	1.75122e+08	2.02615e+08	2.04258e+08	1.55027e+08	1.63259e+08	1.61194e+08	1.0378e+08	1.32971e+08	1.81098e+08	1.47304e+08	5.01173e+07	3.54134e+07	9.08703e+07	2.19585e+08	10	9	11	10	12	13	13	13	10	10	13	13	8	9	8	12	4	4	4	4	1	1	1	1	1	1	1	1	1	1	1	1	1	1	1	1	Y	Y	Y	Y	Y	Y	Y	Y	Y	Y	Y	Y	Y	Y	Y	Y	protein metabolism;other metabolic processes;other biological processes	nucleus;other cell component	nucleic acid binding activity;other molecular function	Pf00076, Pf00160	3504238	afm:AFUA_7G02170; Q4WAQ9
AFUA_2G03070	Q4WI51	XLF domain-containing protein OS=Neosartorya fumigata (strain ATCC MYA-4609 / Af293 / CBS 101355 / FGSC A1100) OX=330879 GN=AFUA_2G03070 PE=3 SV=1 UPId=UP000002530 PPId=UP000002530	3366	0.768582	30	1427	11	11	0	557	61.3	9.42	Phospho [S518(99.2)]	0	1	209.27	175.21	192	21053.8	407.64	0	64.686	1.1339	1.22776	1.04783	0.181297	0.296031	0.0673987	1.1339	1.22776	1.04783	0.708229	0.485894	0.717592	3986	269	4811	1	0.151988	1	0.485887	0.0224967	0.594206	5.5091e+07	6.24678e+07	6.76386e+07	5.77257e+07	6.39052e+06	1.8008e+07	4.88777e+06	6.84849e+06	5.41347e+07	6.40008e+07	5.34149e+07	4.88134e+07	3.74471e+07	7.99487e+07	6.877e+07	6.37055e+07	7.37104e+07	6.80571e+07	6.69981e+07	6.17889e+07	5.54974e+07	6.45454e+07	6.17026e+07	4.91574e+07	4.62599e+07	6.45221e+07	6.61564e+07	6.14614e+07	4.88176e+07	8.51519e+07	6.79762e+07	6.28423e+07	5.93086e+07	6.02378e+07	7.23049e+07	6.96051e+07	3.9709e+07	3.60296e+07	6.12e+07	6.32639e+07	4.62599e+07	6.45221e+07	6.61564e+07	6.14614e+07	4.88176e+07	8.51519e+07	6.79762e+07	6.28423e+07	5.93086e+07	6.02378e+07	7.23049e+07	6.96051e+07	3.9709e+07	3.60296e+07	6.12e+07	6.32639e+07	3	5	6	6	4	6	6	6	4	4	5	6	6	4	5	6	4	4	4	4	1	1	1	1	1	1	1	1	1	1	1	1	1	1	1	1	Y	Y	Y	Y	Y	Y	Y	Y	Y	Y	Y	Y	Y	Y	Y	Y	DNA metabolism;other metabolic processes;stress response	nucleus;other cell component	nucleic acid binding activity	Pf09302	3507013	afm:AFUA_2G03070; Q4WI51
CNMCM8686_006853	A0A8H4I117	Git3 domain-containing protein OS=Neosartorya fumigata OX=746128 GN=CNMCM8686_006853 PE=4 SV=1 UPId=UP000641821 PPId=UP000002530	3897	0.415471	14	1009	7	5	0	340	38.3	9.99	Acetyl [N-Term]	1	0	138	84.48	732	22125.8	421.35	0	36.431	1.13393	-1.39795	1.21335	0.181338	-0.483316	0.27899	1.13393	0.715332	1.21335	0.819555	0.799091	0.585324	4426	2375	4221	1	1	1	0.624329	0.326651	0.425241	2.24613e+07	2.54697e+07	1.60673e+07	2.72533e+07	9.97774e+06	5.72996e+06	6.25315e+06	4.15884e+06	7.64264e+06	2.56066e+07	2.90213e+07	2.75748e+07	2.7731e+07	2.40532e+07	3.17934e+07	1.83011e+07	2.41685e+07	1.5225e+07	8.92928e+06	1.59463e+07	2.81437e+07	2.80144e+07	2.14702e+07	3.1385e+07	6.53089e+06	2.58152e+07	3.5944e+07	3.47196e+07	3.61513e+07	2.56186e+07	3.14264e+07	1.80531e+07	1.94464e+07	1.34758e+07	9.63656e+06	1.79635e+07	2.01372e+07	1.56378e+07	2.12953e+07	4.03915e+07	6.53089e+06	2.58152e+07	3.5944e+07	3.47196e+07	3.61513e+07	2.56186e+07	3.14264e+07	1.80531e+07	1.94464e+07	1.34758e+07	9.63656e+06	1.79635e+07	2.01372e+07	1.56378e+07	2.12953e+07	4.03915e+07	4	5	5	5	5	4	4	5	5	5	5	5	5	5	5	5	4	4	4	4	1	1	1	1	1	1	1	1	1	1	1	1	1	1	1	1	Y	Y	Y	Y	Y	Y	Y	Y	Y	Y	Y	Y	Y	Y	Y	Y		other membranes				A0A8H4I117
AFUA_6G02780	Q4WCX7	Acyl-protein thioesterase 1 OS=Neosartorya fumigata (strain ATCC MYA-4609 / Af293 / CBS 101355 / FGSC A1100) OX=330879 GN=AFUA_6G02780 PE=3 SV=1 UPId=UP000002530 PPId=UP000002530	1623	4.33884	49	2134	13	13	0	241	26.8	6.81	Acetyl [N-Term]	1	0	383.32	391.35	2852	50772.4	861.77	0	65.622	1.13424	1.04537	-1.63031	0.181727	0.0640109	-0.705144	1.13424	1.04537	0.613381	0.4107	0.877882	0.825089	2367	4356	416	1	1	0.16756	0.167319	0.658185	0.0590769	1.21523e+08	1.37836e+08	1.27036e+08	7.45398e+07	1.79109e+07	7.23223e+06	1.54856e+07	3.31688e+07	1.18194e+08	9.75446e+07	1.33846e+08	1.36506e+08	1.44988e+08	1.29906e+08	1.42839e+08	1.33611e+08	1.04976e+08	1.32338e+08	1.41082e+08	1.29748e+08	6.9859e+07	3.50701e+07	7.73004e+07	1.1593e+08	1.01001e+08	9.83392e+07	1.65773e+08	1.71876e+08	1.89013e+08	1.3836e+08	1.4119e+08	1.31801e+08	8.44653e+07	117133496	1.52257e+08	1.46161e+08	4.99849e+07	1.95763e+07	7.66707e+07	1.49198e+08	1.01001e+08	9.83392e+07	1.65773e+08	1.71876e+08	1.89013e+08	1.3836e+08	1.4119e+08	1.31801e+08	8.44653e+07	117133496	1.52257e+08	1.46161e+08	4.99849e+07	1.95763e+07	7.66707e+07	1.49198e+08	8	8	8	7	9	9	8	10	9	10	8	8	8	6	7	9	4	4	4	4	1	1	1	1	1	1	1	1	1	1	1	1	1	1	1	1	Y	Y	Y	Y	Y	Y	Y	Y	Y	Y	Y	Y	Y	Y	Y	Y	protein metabolism;other metabolic processes	nucleus;other cell component	other molecular function	Pf02230	3505161	afm:AFUA_6G02780; Q4WCX7
AFUA_3G09570	Q4WXH9	Cytochrome c oxidase assembly protein COX20, mitochondrial OS=Neosartorya fumigata (strain ATCC MYA-4609 / Af293 / CBS 101355 / FGSC A1100) OX=330879 GN=AFUA_3G09570 PE=3 SV=1 UPId=UP000002530 PPId=UP000002530	2628	1.61356	37	894	8	8	0	205	22.7	8.81		0	0	162.48	92.39	533	15736.9	180.6	0	38.445	1.13425	-1.24325	1.05208	0.181735	-0.314117	0.0732511	1.13425	0.804343	1.05208	0.750256	0.755761	0.901855	4138	3263	5482	1	1	1	0.534347	0.424449	0.850942	1.78489e+07	2.0245e+07	1.43566e+07	1.87785e+07	6.1402e+06	3.72035e+06	5.34503e+06	7.2059e+06	1.14503e+07	1.39393e+07	2.43721e+07	2.16338e+07	2.20989e+07	2.36683e+07	2.01009e+07	1.51121e+07	2.00059e+07	8.76739e+06	1.76846e+07	1.09686e+07	1.27134e+07	2.77674e+07	1.31986e+07	2.14347e+07	9.78463e+06	1.40528e+07	3.01858e+07	2.72393e+07	2.88091e+07	2.52087e+07	1.98689e+07	1.49073e+07	1.60971e+07	7.76008e+06	1.90854e+07	12356102	9.0966e+06	1.54999e+07	1.30911e+07	2.75857e+07	9.78463e+06	1.40528e+07	3.01858e+07	2.72393e+07	2.88091e+07	2.52087e+07	1.98689e+07	1.49073e+07	1.60971e+07	7.76008e+06	1.90854e+07	12356102	9.0966e+06	1.54999e+07	1.30911e+07	2.75857e+07	4	4	5	5	5	5	6	5	5	4	5	4	4	3	4	5	4	4	4	4	1	1	1	1	1	1	1	1	1	1	1	1	1	1	1	1	Y	Y	Y	Y	Y	Y	Y	Y	Y	Y	Y	Y	Y	Y	Y	Y	cell organization and biogenesis	other membranes;mitochondrion		Pf12597	3511741	afm:AFUA_3G09570; Q4WXH9
AFUA_5G06610	Q4WTZ2	Glutathione synthetase OS=Neosartorya fumigata (strain ATCC MYA-4609 / Af293 / CBS 101355 / FGSC A1100) OX=330879 GN=AFUA_5G06610 PE=3 SV=1 UPId=UP000002530 PPId=UP000002530	1888	3.3664	51	3406	18	18	0	516	57.1	6.02	Met-loss+Acetyl [N-Term]	0	0	518.45	769.65	5034	90976.5	1956.06	0	130.686	1.13428	1.18969	-1.2744	0.181782	0.250588	-0.349819	1.13428	1.18969	0.784683	0.539508	0.640709	0.523806	3087	719	1832	1	0.632826	0.944293	0.286654	0.0792891	0.165166	9.24123e+07	1.04822e+08	1.09942e+08	7.25143e+07	8.42536e+06	1.85178e+07	1.35586e+07	2.17358e+07	9.5623e+07	1.00346e+08	8.06108e+07	9.30693e+07	1.17459e+08	1.23036e+08	9.49363e+07	8.38562e+07	1.25029e+08	1.13101e+08	9.22329e+07	1.09405e+08	6.03116e+07	5.103e+07	7.84161e+07	1.003e+08	8.1713e+07	1.01163e+08	9.98395e+07	1.17184e+08	1.53125e+08	1.31043e+08	9.38404e+07	82719937	1.00601e+08	1.00106e+08	9.95385e+07	1.23245e+08	4.31537e+07	28485190	7.77773e+07	1.29082e+08	8.1713e+07	1.01163e+08	9.98395e+07	1.17184e+08	1.53125e+08	1.31043e+08	9.38404e+07	82719937	1.00601e+08	1.00106e+08	9.95385e+07	1.23245e+08	4.31537e+07	28485190	7.77773e+07	1.29082e+08	10	11	11	11	12	11	11	12	11	10	11	12	6	3	9	12	4	4	4	4	1	1	1	1	1	1	1	1	1	1	1	1	1	1	1	1	Y	Y	Y	Y	Y	Y	Y	Y	Y	Y	Y	Y	Y	Y	Y	Y	other metabolic processes	cytosol	other molecular function	Pf03199, Pf03917	3510867	afm:AFUA_5G06610; Q4WTZ2
AFUA_3G00500	Q4WFZ5	Integral membrane protein OS=Neosartorya fumigata (strain ATCC MYA-4609 / Af293 / CBS 101355 / FGSC A1100) OX=330879 GN=AFUA_3G00500 PE=4 SV=1 UPId=UP000002530 PPId=UP000002530	1812	3.62428	23	3057	8	6	0	194	21.8	9.63		0	0	438.66	482.93	3209	58952.2	1256.68	0	90.077	1.13429	-1.01127	-2.17169	0.181785	-0.0161668	-1.11882	1.13429	0.988857	0.46047	0.69688	0.984865	0.6109	3960	5614	1079	1	1	0.202808	0.474982	0.951641	0.113453	1.16711e+09	1.32384e+09	1.15411e+09	5.3742e+08	3.7358e+08	1.27018e+08	1.50435e+08	5.4956e+08	1.68111e+09	7.85879e+08	1.08766e+09	1.11379e+09	1.26274e+09	1.19017e+09	1.35864e+09	1.4838e+09	9.7045e+08	1.09737e+09	1.30632e+09	1.24228e+09	3.75904e+08	2.06873e+07	4.38971e+08	1.31412e+09	1.43656e+09	7.92281e+08	1.34711e+09	1.40239e+09	1.64617e+09	1.26762e+09	1.34296e+09	1.4637e+09	7.8084e+08	9.71292e+08	1.40979e+09	1.39942e+09	2.68964e+08	1.15477e+07	4.35395e+08	1.69122e+09	1.43656e+09	7.92281e+08	1.34711e+09	1.40239e+09	1.64617e+09	1.26762e+09	1.34296e+09	1.4637e+09	7.8084e+08	9.71292e+08	1.40979e+09	1.39942e+09	2.68964e+08	1.15477e+07	4.35395e+08	1.69122e+09	4	4	4	5	7	7	5	5	6	7	4	5	5	4	4	7	4	4	4	4	1	1	1	1	1	1	1	1	1	1	1	1	1	1	1	1	Y	Y	Y	Y	Y	Y	Y	Y	Y	Y	Y	Y	Y	Y	Y	Y		other membranes			3506142	afm:AFUA_3G00500; Q4WFZ5
AFUA_6G01940	Q4WCP3	Dienelactone hydrolase family protein OS=Neosartorya fumigata (strain ATCC MYA-4609 / Af293 / CBS 101355 / FGSC A1100) OX=330879 GN=AFUA_6G01940 PE=4 SV=1 UPId=UP000002530 PPId=UP000002530	126	59.5707	66	28612	25	4	17	317	35	8.59		0	0	5104.4	3813.31	17608	475686	14881.1	0	228.319	1.13435	1.10195	-1.1835	0.181872	0.140063	-0.243056	1.13435	1.10195	0.844954	0.428976	0.781121	0.558621	2458	2083	4043	1	1	1	0.181484	0.280047	0.388727	5.14041e+09	5.83105e+09	5.66449e+09	4.34341e+09	7.94155e+08	2.8527e+08	1.55516e+08	1.47565e+09	6.26294e+09	4.59382e+09	4.56316e+09	5.14172e+09	5.96172e+09	5.71854e+09	5.49468e+09	6.14926e+09	5.49588e+09	5.83567e+09	5.7493e+09	5.57712e+09	4.01208e+09	2.43484e+09	5.09484e+09	5.83189e+09	5.35189e+09	4.63124e+09	5.65165e+09	6.47398e+09	7.77196e+09	6.09072e+09	5.43125e+09	6.06594e+09	4.42208e+09	5.16519e+09	6.20469e+09	6.28263e+09	2.87069e+09	1.35914e+09	5.05334e+09	7.50544e+09	5.35189e+09	4.63124e+09	5.65165e+09	6.47398e+09	7.77196e+09	6.09072e+09	5.43125e+09	6.06594e+09	4.42208e+09	5.16519e+09	6.20469e+09	6.28263e+09	2.87069e+09	1.35914e+09	5.05334e+09	7.50544e+09	21	19	20	20	21	21	20	19	19	21	20	20	20	19	20	20	4	4	4	4	1	1	1	1	1	1	1	1	1	1	1	1	1	1	1	1	Y	Y	Y	Y	Y	Y	Y	Y	Y	Y	Y	Y	Y	Y	Y	Y			other molecular function	Pf01738	3505292	afm:AFUA_6G01940; Q4WCP3
AFUA_4G12830	Q4WQH3	Vacuolar protein sorting-associated protein Vps5, putative OS=Neosartorya fumigata (strain ATCC MYA-4609 / Af293 / CBS 101355 / FGSC A1100) OX=330879 GN=AFUA_4G12830 PE=4 SV=1 UPId=UP000002530 PPId=UP000002530	1291	6.05253	48	6683	24	21	0	530	58.6	6.05	Phospho [S75(98.7)]	0	1	1110.68	1130.85	6767	129547	4001.35	0	199.991	1.13443	-1.04858	1.21302	0.181972	-0.0684413	0.278598	1.13443	0.953668	1.21302	0.324951	0.79131	0.721029	1790	3593	605	1	1	0.538993	0.100114	0.489359	0.0750814	2.4068e+08	2.73036e+08	2.29529e+08	2.91949e+08	2.7286e+07	1.70478e+07	1.04834e+07	3.79074e+07	2.73117e+08	2.53252e+08	2.20468e+08	2.15884e+08	2.54287e+08	2.63336e+08	2.83967e+08	2.90552e+08	2.14581e+08	2.30097e+08	2.37853e+08	2.35584e+08	2.91405e+08	3.454e+08	2.70689e+08	2.60301e+08	2.33387e+08	2.55315e+08	2.73057e+08	2.71821e+08	331500389	2.80475e+08	2.80689e+08	2.86615e+08	1.72656e+08	2.0366e+08	2.56693e+08	2.65386e+08	2.08504e+08	1.92804e+08	2.68484e+08	3.34998e+08	2.33387e+08	2.55315e+08	2.73057e+08	2.71821e+08	331500389	2.80475e+08	2.80689e+08	2.86615e+08	1.72656e+08	2.0366e+08	2.56693e+08	2.65386e+08	2.08504e+08	1.92804e+08	2.68484e+08	3.34998e+08	16	14	16	17	16	14	15	16	13	15	15	16	14	11	13	17	4	4	4	4	1	1	1	1	1	1	1	1	1	1	1	1	1	1	1	1	Y	Y	Y	Y	Y	Y	Y	Y	Y	Y	Y	Y	Y	Y	Y	Y	cell cycle OR cell proliferation;cell organization and biogenesis;transport;other biological processes	other membranes;cytosol;other cytoplasmic organelle	other molecular function	Pf00787, Pf09325	3509035	afm:AFUA_4G12830; Q4WQH3
AFUA_2G11660	Q4X105	Rad4 family protein OS=Neosartorya fumigata (strain ATCC MYA-4609 / Af293 / CBS 101355 / FGSC A1100) OX=330879 GN=AFUA_2G11660 PE=3 SV=1 UPId=UP000002530 PPId=UP000002530	4624	0.128408	15	785	10	10	0	917	103.4	6.23		0	0	108.75	132.98	292	15713.2	175.25	0	52.315	1.13465	-1.23261	-1.2649	0.182247	-0.30172	-0.339023	1.13465	0.811284	0.790576	0.337187	0.542312	0.65576	1870	382	856	1	0.236354	0.569958	0.108527	0.0356563	0.0966145	1.77062e+07	2.00903e+07	1.43647e+07	1.39981e+07	1.94667e+06	1.58975e+06	1.43147e+06	3.07888e+06	1.70536e+07	1.61558e+07	1.70594e+07	2.05559e+07	1.83483e+07	2.05592e+07	1.94008e+07	2.2053e+07	1.25228e+07	1.56131e+07	1.53756e+07	1.39474e+07	1.00993e+07	1.68902e+07	1.30237e+07	1.59791e+07	1.45729e+07	1.62874e+07	2.11287e+07	2.58821e+07	2.39196e+07	2.18972e+07	1.91768e+07	2.17542e+07	1.00761e+07	1.38193e+07	1.65935e+07	1.57117e+07	7.22617e+06	9.42818e+06	1.29176e+07	2.05646e+07	1.45729e+07	1.62874e+07	2.11287e+07	2.58821e+07	2.39196e+07	2.18972e+07	1.91768e+07	2.17542e+07	1.00761e+07	1.38193e+07	1.65935e+07	1.57117e+07	7.22617e+06	9.42818e+06	1.29176e+07	2.05646e+07	6	4	5	5	4	6	5	6	4	5	5	5	7	4	5	5	4	4	4	4	1	1	1	1	1	1	1	1	1	1	1	1	1	1	1	1	Y	Y	Y	Y	Y	Y	Y	Y	Y	Y	Y	Y	Y	Y	Y	Y	DNA metabolism;other metabolic processes;stress response	nucleus;other cell component	nucleic acid binding activity	Pf03835, Pf10403, Pf10404, Pf10405	3513047	afm:AFUA_2G11660; Q4X105
AFUA_1G09870	Q4WTB6	VPS9 domain protein, putative OS=Neosartorya fumigata (strain ATCC MYA-4609 / Af293 / CBS 101355 / FGSC A1100) OX=330879 GN=AFUA_1G09870 PE=3 SV=1 UPId=UP000002530 PPId=UP000002530	3912	0.408616	29	1843	28	28	0	1308	146.6	6.15		0	0	325.65	211.34	248	21768.3	301.44	0	148.198	1.13468	1.02723	1.06719	0.182283	0.0387635	0.0938195	1.13468	1.02723	1.06719	0.519629	0.93074	0.778225	2966	5038	5029	1	1	1	0.26527	0.807069	0.673614	4.54003e+07	5.15147e+07	4.66366e+07	4.84508e+07	7.51838e+06	6.49146e+06	6.08102e+06	1.14288e+07	4.07677e+07	3.74226e+07	5.32808e+07	5.013e+07	5.51205e+07	5.40708e+07	5.50631e+07	4.18044e+07	4.51383e+07	5.09361e+07	3.86679e+07	5.18043e+07	4.14554e+07	4.00894e+07	4.73232e+07	6.49351e+07	3.48373e+07	3.77274e+07	6.59903e+07	6.3119e+07	7.18575e+07	5.75898e+07	5.44275e+07	4.12379e+07	3.63191e+07	4.50839e+07	4.17307e+07	5.83575e+07	2.96619e+07	2.23781e+07	4.69377e+07	8.35693e+07	3.48373e+07	3.77274e+07	6.59903e+07	6.3119e+07	7.18575e+07	5.75898e+07	5.44275e+07	4.12379e+07	3.63191e+07	4.50839e+07	4.17307e+07	5.83575e+07	2.96619e+07	2.23781e+07	4.69377e+07	8.35693e+07	7	9	8	9	9	8	9	10	9	9	9	8	7	8	10	9	4	4	4	4	1	1	1	1	1	1	1	1	1	1	1	1	1	1	1	1	Y	Y	Y	Y	Y	Y	Y	Y	Y	Y	Y	Y	Y	Y	Y	Y	transport	plasma membrane;other membranes;cytosol;ER/Golgi;other cytoplasmic organelle	enzyme regulator activity;other molecular function	Pf00787, Pf02204, Pf13857	3510565	afm:AFUA_1G09870; Q4WTB6
CNMCM8057_003363	A0A8H4HY75	Exocyst complex component Sec8 OS=Neosartorya fumigata OX=746128 GN=CNMCM8057_003363 PE=3 SV=1 UPId=UP000632336 PPId=UP000002530	1597	4.44162	47	16812	73	39	25	1779	197.9	6.1		0	0	2780.44	3191.42	22657	364056	9017.4	0	550.154	1.1347	1.1398	1.09971	0.182305	0.18878	0.137127	1.1347	1.1398	1.09971	0.240122	0.715079	0.757354	1120	1359	520	0.507816	1	0.988626	0.0462886	0.167262	0.0677838	7.2761e+08	8.25615e+08	8.29329e+08	8.00162e+08	2.48167e+07	6.33185e+07	1.12447e+08	5.39698e+07	7.57617e+08	7.25063e+08	7.30668e+08	6.97092e+08	8.40055e+08	7.522e+08	9.0353e+08	8.06675e+08	7.38983e+08	7.29681e+08	9.54262e+08	8.94389e+08	8.27895e+08	7.31734e+08	8.55571e+08	7.85448e+08	6.47408e+08	7.30969e+08	9.0496e+08	8.77714e+08	1.09513e+09	8.01155e+08	8.931e+08	7.95745e+08	5.94598e+08	6.45846e+08	1.02985e+09	1.00753e+09	5.92369e+08	4.08457e+08	8.48602e+08	1.01084e+09	6.47408e+08	7.30969e+08	9.0496e+08	8.77714e+08	1.09513e+09	8.01155e+08	8.931e+08	7.95745e+08	5.94598e+08	6.45846e+08	1.02985e+09	1.00753e+09	5.92369e+08	4.08457e+08	8.48602e+08	1.01084e+09	49	45	47	49	46	50	46	50	44	45	49	50	43	31	45	49	4	4	4	4	1	1	1	1	1	1	1	1	1	1	1	1	1	1	1	1	Y	Y	Y	Y	Y	Y	Y	Y	Y	Y	Y	Y	Y	Y	Y	Y	cell organization and biogenesis;protein metabolism;transport	other cell component	other molecular function			A0A8H4HY75
NCS6	Q4WJV0	Cytoplasmic tRNA 2-thiolation protein 1 OS=Neosartorya fumigata (strain ATCC MYA-4609 / Af293 / CBS 101355 / FGSC A1100) OX=330879 GN=NCS6 PE=3 SV=1 UPId=UP000002530 PPId=UP000002530	5252	0.0265714	9	124	3	3	0	420	46.1	7.68		0	0	27.09	2.98	0	930.7	19.59	0	19.462	1.13497	-1.51902	-2.68198	0.182649	-0.603144	-1.4233	1.13497	0.658318	0.372858	0.662404	0.712475	1	3856	1345	106	1	0.546921	0.0263244	0.439626	0.164936	0.0187338	4.79386e+06	5.44087e+06	3.15588e+06	1.78743e+06	1.29192e+06	850489	1.60331e+06	1.36625e+06	6.14839e+06	3.05219e+06	4.80845e+06	5.16641e+06	4.22026e+06	5.67807e+06	5.6677e+06	6.19744e+06	3.58146e+06	783145	4.07898e+06	4.17995e+06	1.41562e+06	581941	1.40038e+06	3.75179e+06	5.254e+06	3.07705e+06	5.95544e+06	6.50507e+06	5501724	6.04761e+06	5.60227e+06	6.11347e+06	2.8817e+06	693167	4.40207e+06	4.70871e+06	1.01289e+06	324842	1.38897e+06	4.82842e+06	5.254e+06	3.07705e+06	5.95544e+06	6.50507e+06	5501724	6.04761e+06	5.60227e+06	6.11347e+06	2.8817e+06	693167	4.40207e+06	4.70871e+06	1.01289e+06	324842	1.38897e+06	4.82842e+06	1	1	1	1	1	1	1	1	1	1	1	1	1	1	1	1	2	4	4	3	1	0	1	0	1	1	1	1	1	1	1	1	1	0	1	1	Y	?	Y	?	Y	Y	Y	Y	Y	Y	Y	Y	Y	?	Y	Y	protein metabolism;RNA metabolism OR transcription;other metabolic processes	cytosol	nucleic acid binding activity;other molecular function	Pf01171, Pf16503	3507999	afm:AFUA_1G04710; Q4WJV0
AFUA_2G16750	Q4WZJ1	60S ribosomal export protein NMD3 OS=Neosartorya fumigata (strain ATCC MYA-4609 / Af293 / CBS 101355 / FGSC A1100) OX=330879 GN=AFUA_2G16750 PE=3 SV=1 UPId=UP000002530 PPId=UP000002530	1952	3.17218	40	4219	20	17	0	532	60.2	5.94		0	0	668.55	600.29	5247	82456.9	1848.65	0	146.909	1.13511	-1.1855	-1.45576	0.182826	-0.24549	-0.541772	1.13511	0.843529	0.686927	0.667804	0.763512	0.482908	3881	3347	3505	1	1	1	0.446084	0.439841	0.291324	1.07299e+08	1.21796e+08	9.051e+07	7.37067e+07	3.00285e+07	1.80233e+07	2.72848e+07	4.8428e+07	7.6002e+07	8.81423e+07	1.25976e+08	1.39077e+08	1.20657e+08	1.03624e+08	1.4656e+08	1.16342e+08	7.49554e+07	6.5417e+07	1.27199e+08	9.44682e+07	5.05591e+07	2.95031e+07	7.36337e+07	1.41131e+08	6.49462e+07	8.88602e+07	1.56026e+08	1.75113e+08	1.57294e+08	1.10368e+08	1.44868e+08	1.14766e+08	6.03104e+07	5.79011e+07	1.37275e+08	1.06418e+08	3.61756e+07	1.64688e+07	7.30339e+07	1.81631e+08	6.49462e+07	8.88602e+07	1.56026e+08	1.75113e+08	1.57294e+08	1.10368e+08	1.44868e+08	1.14766e+08	6.03104e+07	5.79011e+07	1.37275e+08	1.06418e+08	3.61756e+07	1.64688e+07	7.30339e+07	1.81631e+08	15	13	14	16	14	14	17	16	14	13	16	14	11	7	13	16	4	4	4	4	1	1	1	1	1	1	1	1	1	1	1	1	1	1	1	1	Y	Y	Y	Y	Y	Y	Y	Y	Y	Y	Y	Y	Y	Y	Y	Y	transport	cytosol;nucleus;other cell component	translation activity;nucleic acid binding activity	Pf04981	3513451	afm:AFUA_2G16750; Q4WZJ1
AFUA_6G09810	Q4WMI2	Nucleotide binding protein, putative OS=Neosartorya fumigata (strain ATCC MYA-4609 / Af293 / CBS 101355 / FGSC A1100) OX=330879 GN=AFUA_6G09810 PE=3 SV=1 UPId=UP000002530 PPId=UP000002530	2232	2.41581	32	2597	11	9	0	344	37.4	8.9		0	0	547.98	474.57	2752	39621.2	991.48	0	84.776	1.13547	-1.01151	1.06359	0.183289	-0.0165087	0.0889457	1.13547	0.988622	1.06359	0.308209	0.950556	0.705738	1678	5230	4775	0.971301	1	1	0.0890145	0.855664	0.580017	6.89333e+07	7.82717e+07	6.8149e+07	7.3317e+07	7.7166e+06	3.22806e+06	2.14175e+06	1.26508e+07	7.52159e+07	5.80256e+07	6.90671e+07	7.34245e+07	8.03695e+07	7.46131e+07	8.15277e+07	7.65765e+07	6.9285e+07	6.68863e+07	7.05435e+07	6.58813e+07	5.76637e+07	8.2443e+07	6.85024e+07	8.46588e+07	6.42745e+07	5.84983e+07	8.55423e+07	9.24494e+07	1.04773e+08	7.94691e+07	8.05866e+07	7.55388e+07	5.57479e+07	5.92015e+07	7.61312e+07	7.42152e+07	4.12591e+07	4.60201e+07	6.79444e+07	1.08953e+08	6.42745e+07	5.84983e+07	8.55423e+07	9.24494e+07	1.04773e+08	7.94691e+07	8.05866e+07	7.55388e+07	5.57479e+07	5.92015e+07	7.61312e+07	7.42152e+07	4.12591e+07	4.60201e+07	6.79444e+07	1.08953e+08	8	8	8	9	9	8	9	8	8	9	8	8	7	6	6	8	4	4	4	4	1	1	1	1	1	1	1	1	1	1	1	1	1	1	1	1	Y	Y	Y	Y	Y	Y	Y	Y	Y	Y	Y	Y	Y	Y	Y	Y	cell organization and biogenesis;other metabolic processes	mitochondrion	other molecular function	Pf10609	3508175	afm:AFUA_6G09810; Q4WMI2
AFUA_3G02240	Q4WFG8	Aromatic-L-amino-acid decarboxylase, putative OS=Neosartorya fumigata (strain ATCC MYA-4609 / Af293 / CBS 101355 / FGSC A1100) OX=330879 GN=AFUA_3G02240 PE=3 SV=1 UPId=UP000002530 PPId=UP000002530	2290	2.25879	45	2570	22	21	0	512	57.4	5.73		0	0	408.2	490.39	4039	59429.2	1454.82	0	127.775	1.13564	1.0081	-1.43105	0.183502	0.0116359	-0.517079	1.13564	1.0081	0.698785	0.493263	0.955317	0.687832	2819	5289	694	1	1	0.317789	0.23933	0.869651	0.082161	3.7788e+08	4.29135e+08	3.8094e+08	2.64057e+08	2.77249e+07	6.86739e+07	2.24438e+07	9.06029e+07	3.56134e+08	3.53e+08	3.93222e+08	4.09165e+08	4.42864e+08	5.18308e+08	3.96574e+08	3.58794e+08	3.91849e+08	3.73571e+08	4.04974e+08	3.53368e+08	2.83208e+08	1.53374e+08	3.72353e+08	2.47293e+08	3.04328e+08	3.55876e+08	4.87021e+08	5.15182e+08	5.77337e+08	5.52041e+08	3.91996e+08	3.53933e+08	3.15289e+08	3.3065e+08	4.37051e+08	3.98069e+08	2.02639e+08	8.56141e+07	3.6932e+08	3.18258e+08	3.04328e+08	3.55876e+08	4.87021e+08	5.15182e+08	5.77337e+08	5.52041e+08	3.91996e+08	3.53933e+08	3.15289e+08	3.3065e+08	4.37051e+08	3.98069e+08	2.02639e+08	8.56141e+07	3.6932e+08	3.18258e+08	10	11	9	12	12	10	9	10	10	10	11	11	10	10	10	10	4	4	4	4	1	1	1	1	1	1	1	1	1	1	1	1	1	1	1	1	Y	Y	Y	Y	Y	Y	Y	Y	Y	Y	Y	Y	Y	Y	Y	Y	other metabolic processes	other cell component	other molecular function	Pf00282	3505916	afm:AFUA_3G02240; Q4WFG8
AFUA_1G13520	Q4WS98	SET domain protein OS=Neosartorya fumigata (strain ATCC MYA-4609 / Af293 / CBS 101355 / FGSC A1100) OX=330879 GN=AFUA_1G13520 PE=4 SV=1 UPId=UP000002530 PPId=UP000002530	1968	3.12449	50	3062	19	19	0	490	55.5	4.98		0	0	517.32	504.98	3943	65820.2	1275.03	0	110.269	1.13584	1.00101	1.24243	0.18376	0.00145341	0.313161	1.13584	1.00101	1.24243	0.534768	0.996951	0.480165	3053	5792	3486	1	1	1	0.281006	0.993862	0.288099	4.47405e+07	5.0818e+07	4.47856e+07	5.55868e+07	8.85567e+06	4.42712e+06	6.88915e+06	1.5815e+07	3.32117e+07	4.3032e+07	5.37906e+07	4.89275e+07	4.70106e+07	5.50526e+07	5.42293e+07	4.69796e+07	3.65434e+07	5.33647e+07	4.52451e+07	4.39891e+07	3.39658e+07	6.77483e+07	6.70335e+07	5.35995e+07	2.83805e+07	4.33826e+07	6.66218e+07	6.1605e+07	6.12851e+07	5.86355e+07	5.36033e+07	4.6343e+07	2.94034e+07	4.72335e+07	4.88289e+07	4.95537e+07	2.4303e+07	3.78174e+07	6.64875e+07	6.89807e+07	2.83805e+07	4.33826e+07	6.66218e+07	6.1605e+07	6.12851e+07	5.86355e+07	5.36033e+07	4.6343e+07	2.94034e+07	4.72335e+07	4.88289e+07	4.95537e+07	2.4303e+07	3.78174e+07	6.64875e+07	6.89807e+07	8	8	9	9	9	9	8	8	8	8	8	8	7	6	9	8	4	4	4	4	1	1	1	1	1	1	1	1	1	1	1	1	1	1	1	1	Y	Y	Y	Y	Y	Y	Y	Y	Y	Y	Y	Y	Y	Y	Y	Y	protein metabolism;other metabolic processes	nucleus	other molecular function	Pf00856	3510684	afm:AFUA_1G13520; Q4WS98
AFUA_2G02120	Q4WIE6	Phosphoglucomutase, putative OS=Neosartorya fumigata (strain ATCC MYA-4609 / Af293 / CBS 101355 / FGSC A1100) OX=330879 GN=AFUA_2G02120 PE=3 SV=1 UPId=UP000002530 PPId=UP000002530	2917	1.21039	28	3013	18	17	0	697	77.1	7.28		0	0	522.32	519.06	2539	63504.9	1251.22	0	119.532	1.13642	1.17801	-1.60707	0.184502	0.236356	-0.684436	1.13642	1.17801	0.622249	0.719903	0.826834	0.552262	4041	2850	1516	1	1	0.421081	0.500711	0.40559	0.144101	3.70478e+08	4.2102e+08	4.36428e+08	2.30529e+08	9.48373e+07	1.04387e+08	1.12537e+08	1.33763e+08	3.61283e+08	2.40185e+08	4.50048e+08	4.30395e+08	3.73458e+08	3.33583e+08	5.71195e+08	4.05844e+08	3.34755e+08	3.43312e+08	5.31119e+08	5.36525e+08	1.68541e+08	8.79094e+07	2.67403e+08	3.98264e+08	3.08728e+08	2.42141e+08	5.57402e+08	5.41913e+08	4.86856e+08	3.55293e+08	5.64601e+08	4.00344e+08	2.69349e+08	3.03868e+08	5.73188e+08	6.04395e+08	1.20593e+08	4.90714e+07	2.65225e+08	5.12552e+08	3.08728e+08	2.42141e+08	5.57402e+08	5.41913e+08	4.86856e+08	3.55293e+08	5.64601e+08	4.00344e+08	2.69349e+08	3.03868e+08	5.73188e+08	6.04395e+08	1.20593e+08	4.90714e+07	2.65225e+08	5.12552e+08	7	6	7	7	6	8	8	8	8	9	8	10	8	6	7	7	4	4	4	4	1	1	1	1	1	1	1	1	1	1	1	1	1	1	1	1	Y	Y	Y	Y	Y	Y	Y	Y	Y	Y	Y	Y	Y	Y	Y	Y	other metabolic processes		other molecular function	Pf00408, Pf02878, Pf02879, Pf02880	3507134	afm:AFUA_2G02120; Q4WIE6
rrp3	Q4WJE9	ATP-dependent rRNA helicase rrp3 OS=Neosartorya fumigata (strain ATCC MYA-4609 / Af293 / CBS 101355 / FGSC A1100) OX=330879 GN=rrp3 PE=3 SV=1 UPId=UP000002530 PPId=UP000002530	2952	1.16623	34	1619	13	13	0	472	52.3	8.75		0	0	246.64	231.14	1112	33508.3	697.21	0	76.577	1.13733	-1.21611	-1.14502	0.18565	-0.282278	-0.195377	1.13733	0.822292	0.873344	0.806854	0.847567	0.561508	4374	4073	4089	1	1	1	0.607432	0.594172	0.395182	1.37442e+07	1.56317e+07	1.13018e+07	1.20034e+07	3.47982e+06	5.93262e+06	7.73075e+06	800946	1.80223e+07	1.00786e+07	1.19545e+07	1.49215e+07	1.17072e+07	9.76188e+06	2.24996e+07	1.85581e+07	7.18847e+06	7.45001e+06	2.2894e+07	7.67449e+06	1.1754e+07	1.13705e+07	1.31769e+07	1.17123e+07	1.54006e+07	1.01607e+07	1.48061e+07	18787728	1.5262e+07	1.03972e+07	2.22398e+07	1.83067e+07	5.78396e+06	6.59406e+06	2.47074e+07	8.64531e+06	8.41011e+06	6.34708e+06	1.30696e+07	1.50734e+07	1.54006e+07	1.01607e+07	1.48061e+07	18787728	1.5262e+07	1.03972e+07	2.22398e+07	1.83067e+07	5.78396e+06	6.59406e+06	2.47074e+07	8.64531e+06	8.41011e+06	6.34708e+06	1.30696e+07	1.50734e+07	5	4	5	5	4	6	6	5	3	6	6	4	4	3	6	5	4	4	4	4	1	1	1	1	1	1	1	1	1	1	1	1	1	1	1	1	Y	Y	Y	Y	Y	Y	Y	Y	Y	Y	Y	Y	Y	Y	Y	Y	RNA metabolism OR transcription;other metabolic processes	nucleus;other cell component	nucleic acid binding activity;other molecular function	Pf00270, Pf00271	3507630	afm:AFUA_1G06220; Q4WJE9
AFUA_4G09220	Q4WPG9	Flavin-binding monooxygenase-like protein OS=Neosartorya fumigata (strain ATCC MYA-4609 / Af293 / CBS 101355 / FGSC A1100) OX=330879 GN=AFUA_4G09220 PE=4 SV=1 UPId=UP000002530 PPId=UP000002530	904	9.77835	59	10375	35	33	0	626	69.8	6.51	Met-loss [N-Term]	0	0	1575.72	2201.26	12397	241291	7162.42	0	301.254	1.13785	1.09908	-1.00116	0.186306	0.136293	-0.00166664	1.13785	1.09908	0.998845	0.0991481	0.527629	0.993928	182	355	5789	0.0333413	0.473082	1	0.00310585	0.0322389	0.990336	4.21987e+08	4.80157e+08	4.63797e+08	4.215e+08	1.85853e+07	1.47327e+07	2.32059e+07	7.24572e+07	4.30126e+08	4.01349e+08	4.12974e+08	4.435e+08	4.89147e+08	4.86854e+08	4.86498e+08	4.58128e+08	4.35438e+08	4.60854e+08	4.66943e+08	4.91952e+08	4.09347e+08	3.23724e+08	4.76216e+08	4.76713e+08	3.67557e+08	4.04618e+08	5.11485e+08	5.58415e+08	6.37674e+08	5.1854e+08	4.80882e+08	4.5192e+08	3.50361e+08	4.07905e+08	5.03929e+08	5.54184e+08	2.92893e+08	1.80705e+08	4.72337e+08	6.13514e+08	3.67557e+08	4.04618e+08	5.11485e+08	5.58415e+08	6.37674e+08	5.1854e+08	4.80882e+08	4.5192e+08	3.50361e+08	4.07905e+08	5.03929e+08	5.54184e+08	2.92893e+08	1.80705e+08	4.72337e+08	6.13514e+08	22	23	24	25	27	24	23	25	25	27	25	26	20	15	21	27	4	4	4	4	1	1	1	1	1	1	1	1	1	1	1	1	1	1	1	1	Y	Y	Y	Y	Y	Y	Y	Y	Y	Y	Y	Y	Y	Y	Y	Y			other molecular function	Pf13738	3509074	afm:AFUA_4G09220; Q4WPG9
AFUA_4G06710	Q4WNR7	Kinase-related protein OS=Neosartorya fumigata (strain ATCC MYA-4609 / Af293 / CBS 101355 / FGSC A1100) OX=330879 GN=AFUA_4G06710 PE=4 SV=1 UPId=UP000002530 PPId=UP000002530	1290	6.05305	71	2012	14	14	0	236	26.9	5.2		0	0	342.93	314.01	893	34467.3	715.07	0	80.768	1.13795	-1.07458	1.0235	0.186431	-0.103779	0.0335109	1.13795	0.930592	1.0235	0.361457	0.820285	0.858554	2070	3815	5341	1	1	1	0.128781	0.538621	0.789249	3.56853e+07	4.06079e+07	3.32085e+07	3.65239e+07	4.73124e+06	2.28057e+06	5.91829e+06	3.66397e+06	3.93181e+07	4.021e+07	3.193e+07	3.1283e+07	4.10902e+07	4.25313e+07	4.14999e+07	3.73102e+07	3.7041e+07	3.94805e+07	2.81599e+07	2.81524e+07	3.37181e+07	3.36256e+07	3.74095e+07	4.13423e+07	3.35986e+07	4.05376e+07	3.95465e+07	3.93886e+07	5.3567e+07	4.52994e+07	4.10209e+07	3.68046e+07	2.98038e+07	3.49445e+07	3.03904e+07	3.17137e+07	2.41257e+07	1.877e+07	3.71048e+07	5.32061e+07	3.35986e+07	4.05376e+07	3.95465e+07	3.93886e+07	5.3567e+07	4.52994e+07	4.10209e+07	3.68046e+07	2.98038e+07	3.49445e+07	3.03904e+07	3.17137e+07	2.41257e+07	1.877e+07	3.71048e+07	5.32061e+07	7	5	8	7	8	8	9	9	5	8	7	9	4	3	5	8	4	4	4	4	1	1	1	1	1	1	1	1	1	1	1	1	1	1	1	1	Y	Y	Y	Y	Y	Y	Y	Y	Y	Y	Y	Y	Y	Y	Y	Y	other metabolic processes	other cell component	kinase activity		3509241	afm:AFUA_4G06710; Q4WNR7
AFUA_3G04230	Q4WEX5	Transcription initiation factor IIF subunit alpha OS=Neosartorya fumigata (strain ATCC MYA-4609 / Af293 / CBS 101355 / FGSC A1100) OX=330879 GN=AFUA_3G04230 PE=3 SV=1 UPId=UP000002530 PPId=UP000002530	3304	0.818966	23	2375	17	15	0	667	74	9.64	Phospho [S544(100)]; Met-loss [N-Term]	0	1	485.11	246.08	686	31348	899.05	0	79.77	1.13821	-1.09137	-1.27766	0.186766	-0.126142	-0.353508	1.13821	0.916279	0.782679	0.179279	0.686406	0.52121	697	1142	3796	0.230313	1	1	0.0215073	0.134918	0.340536	1.69091e+08	1.92461e+08	1.54934e+08	1.32344e+08	1.18148e+07	5.00736e+06	1.13607e+07	6.46872e+07	1.83282e+08	1.72154e+08	1.55027e+08	1.659e+08	1.87646e+08	1.89602e+08	1.93611e+08	1.98984e+08	1.52718e+08	1.46764e+08	1.71564e+08	1.48691e+08	9.48269e+07	6.83362e+07	1.52322e+08	2.13889e+08	1.56621e+08	1.73556e+08	1.92006e+08	2.08886e+08	2.44624e+08	2.01941e+08	1.91376e+08	1.96287e+08	1.22879e+08	1.29901e+08	1.85153e+08	1.67501e+08	6.78498e+07	3.81456e+07	1.51082e+08	2.75268e+08	1.56621e+08	1.73556e+08	1.92006e+08	2.08886e+08	2.44624e+08	2.01941e+08	1.91376e+08	1.96287e+08	1.22879e+08	1.29901e+08	1.85153e+08	1.67501e+08	6.78498e+07	3.81456e+07	1.51082e+08	2.75268e+08	7	5	8	8	11	10	12	10	5	6	11	8	5	4	5	9	4	4	4	4	1	1	1	1	1	1	1	1	1	1	1	1	1	1	1	1	Y	Y	Y	Y	Y	Y	Y	Y	Y	Y	Y	Y	Y	Y	Y	Y	protein metabolism;RNA metabolism OR transcription;other metabolic processes;other biological processes	nucleus	nucleic acid binding activity;other molecular function	Pf05793	3506198	afm:AFUA_3G04230; Q4WEX5
vps27	Q4WHN8	Vacuolar protein sorting-associated protein 27 OS=Neosartorya fumigata (strain ATCC MYA-4609 / Af293 / CBS 101355 / FGSC A1100) OX=330879 GN=vps27 PE=3 SV=1 UPId=UP000002530 PPId=UP000002530	1818	3.60571	44	5974	29	27	0	729	79.3	6.24	Acetyl [N-Term]; Met-loss+Acetyl [N-Term]	1	0	999.78	1064.02	5321	100620	3127.93	0	197.147	1.13828	1.01689	-1.19173	0.18685	0.0241573	-0.253061	1.13828	1.01689	0.839114	0.217124	0.899013	0.514376	939	4625	1988	0.375609	1	1	0.0350912	0.715651	0.176004	2.8563e+08	3.25125e+08	2.90453e+08	2.39676e+08	2.08662e+07	2.03396e+07	1.39092e+07	5.17874e+07	3.00464e+08	2.56444e+08	2.84701e+08	3.00909e+08	3.31319e+08	2.95055e+08	3.39663e+08	3.34462e+08	2.79988e+08	2.79138e+08	2.94072e+08	3.08612e+08	2.23158e+08	1.74892e+08	2.68686e+08	2.91968e+08	2.56757e+08	2.58533e+08	3.52614e+08	378876429	4.31923e+08	3.14258e+08	3.35742e+08	3.2993e+08	2.25283e+08	2.47067e+08	3.17365e+08	3.47652e+08	1.59672e+08	9.76255e+07	2.66497e+08	3.75752e+08	2.56757e+08	2.58533e+08	3.52614e+08	378876429	4.31923e+08	3.14258e+08	3.35742e+08	3.2993e+08	2.25283e+08	2.47067e+08	3.17365e+08	3.47652e+08	1.59672e+08	9.76255e+07	2.66497e+08	3.75752e+08	18	16	17	17	18	20	16	19	18	16	21	21	15	11	15	17	4	4	4	4	1	1	1	1	1	1	1	1	1	1	1	1	1	1	1	1	Y	Y	Y	Y	Y	Y	Y	Y	Y	Y	Y	Y	Y	Y	Y	Y	protein metabolism;other metabolic processes;transport	other membranes;other cytoplasmic organelle	other molecular function	Pf00790, Pf01363, Pf02809	3506664	afm:AFUA_2G04740; Q4WHN8
AFUA_7G05400	Q4WGL0	Rho_N domain-containing protein OS=Neosartorya fumigata (strain ATCC MYA-4609 / Af293 / CBS 101355 / FGSC A1100) OX=330879 GN=AFUA_7G05400 PE=4 SV=1 UPId=UP000002530 PPId=UP000002530	800	10.9804	43	9244	14	13	0	362	39.9	8.63		0	0	1763.79	2029.32	13184	212108	6666.56	0	161.32	1.13836	-1.09113	-1.31322	0.186962	-0.125819	-0.393113	1.13836	0.916484	0.761485	0.517795	0.83922	0.500262	2953	3970	2752	1	1	1	0.263175	0.573443	0.236957	1.34434e+09	1.53035e+09	1.23207e+09	1.0237e+09	2.61556e+08	1.22111e+08	2.71816e+08	4.01747e+08	1.36864e+09	9.71539e+08	1.46891e+09	1.56828e+09	1.45177e+09	1.42045e+09	1.69061e+09	1.55858e+09	9.2897e+08	1.13134e+09	1.572e+09	1.29596e+09	7.86376e+08	6.64675e+08	1.07572e+09	1.56801e+09	1.16955e+09	9.79453e+08	1.8193e+09	1.97463e+09	1.89259e+09	1.51289e+09	1.67109e+09	1.53746e+09	7.47465e+08	1.00135e+09	1.69652e+09	1.4599e+09	5.62662e+08	3.71025e+08	1.06696e+09	2.01798e+09	1.16955e+09	9.79453e+08	1.8193e+09	1.97463e+09	1.89259e+09	1.51289e+09	1.67109e+09	1.53746e+09	7.47465e+08	1.00135e+09	1.69652e+09	1.4599e+09	5.62662e+08	3.71025e+08	1.06696e+09	2.01798e+09	13	12	13	13	12	12	13	13	12	13	13	12	11	11	12	12	4	4	4	4	1	1	1	1	1	1	1	1	1	1	1	1	1	1	1	1	Y	Y	Y	Y	Y	Y	Y	Y	Y	Y	Y	Y	Y	Y	Y	Y		other membranes			3506353	afm:AFUA_7G05400; Q4WGL0
CNMCM8057_008589	A0A8H4HTB9	Tail sheath protein OS=Neosartorya fumigata OX=746128 GN=CNMCM8057_008589 PE=4 SV=1 UPId=UP000632336 PPId=UP000002530	3772	0.491069	32	732	11	11	0	477	53.4	5.66		0	0	144.26	103.02	619	11168.8	57.43	0	39.525	1.13854	-1.2187	-1.26998	0.187181	-0.285343	-0.344807	1.13854	0.820546	0.787413	0.769593	0.825413	0.556781	4221	2761	4031	1	1	1	0.559114	0.392249	0.386297	1.57258e+07	1.79044e+07	1.29038e+07	1.23827e+07	5.47566e+06	4.40694e+06	2.10792e+06	4.58319e+06	2.13585e+07	8.2129e+06	1.6737e+07	1.65949e+07	2.19547e+07	2.11985e+07	1.56531e+07	1.28114e+07	1.2868e+07	1.17685e+07	1.11066e+07	1.58719e+07	8.2582e+06	1.14439e+07	1.08954e+07	1.89334e+07	1.82515e+07	8.2798e+06	2.07294e+07	2.08948e+07	2.86212e+07	22578189	1.54724e+07	1.26378e+07	1.03538e+07	1.04164e+07	1.19864e+07	1.78797e+07	5.90884e+06	6.38806e+06	1.08066e+07	2.43667e+07	1.82515e+07	8.2798e+06	2.07294e+07	2.08948e+07	2.86212e+07	22578189	1.54724e+07	1.26378e+07	1.03538e+07	1.04164e+07	1.19864e+07	1.78797e+07	5.90884e+06	6.38806e+06	1.08066e+07	2.43667e+07	4	3	4	3	4	4	4	4	3	3	4	4	3	2	4	4	4	4	4	4	1	1	1	1	1	1	1	1	1	1	1	1	1	1	1	1	Y	Y	Y	Y	Y	Y	Y	Y	Y	Y	Y	Y	Y	Y	Y	Y						A0A8H4HTB9
AFUA_2G16780	Q4WZI8	DDT domain protein OS=Neosartorya fumigata (strain ATCC MYA-4609 / Af293 / CBS 101355 / FGSC A1100) OX=330879 GN=AFUA_2G16780 PE=4 SV=1 UPId=UP000002530 PPId=UP000002530	3525	0.650505	27	2337	22	22	0	970	112.9	6.35		0	0	372.93	265.15	770	32765	561.87	0	119.465	1.13865	1.09235	1.58923	0.187319	0.127435	0.668331	1.13865	1.09235	1.58923	0.27219	0.663	0.821321	1382	945	418	0.691277	1	0.176828	0.0647448	0.107837	0.0590899	6.54766e+07	7.45547e+07	7.15234e+07	1.04058e+08	3.63663e+06	6.6094e+06	5.12339e+06	2.62415e+07	6.85044e+07	6.84937e+07	6.37065e+07	6.1202e+07	7.94587e+07	7.99297e+07	6.58596e+07	7.29708e+07	7.36091e+07	6.46401e+07	7.11376e+07	7.67068e+07	1.00094e+08	1.4163e+08	9.33243e+07	8.11827e+07	5.85392e+07	6.90516e+07	7.89029e+07	7.706e+07	1.03586e+08	8.51317e+07	6.50994e+07	7.1982e+07	5.92272e+07	5.72134e+07	7.67723e+07	8.64102e+07	7.16184e+07	7.90584e+07	9.25641e+07	1.04479e+08	5.85392e+07	6.90516e+07	7.89029e+07	7.706e+07	1.03586e+08	8.51317e+07	6.50994e+07	7.1982e+07	5.92272e+07	5.72134e+07	7.67723e+07	8.64102e+07	7.16184e+07	7.90584e+07	9.25641e+07	1.04479e+08	9	7	11	11	11	11	11	10	7	7	11	11	6	7	7	10	4	4	4	4	1	1	1	1	1	1	1	1	1	1	1	1	1	1	1	1	Y	Y	Y	Y	Y	Y	Y	Y	Y	Y	Y	Y	Y	Y	Y	Y		nucleus		Pf02791, Pf10537, Pf15612, Pf15613	3513454	afm:AFUA_2G16780; Q4WZI8
CDV57_09321	A0A229XAS8	DNA-binding protein HGH1 OS=Neosartorya fumigata OX=746128 GN=CDV57_09321 PE=3 SV=1 UPId=UP000632336 PPId=UP000002530	3519	0.656369	28	865	8	8	0	369	41	4.87		0	0	157.01	108.06	414	14631	314.07	0	36.539	1.13893	-1.06831	2.46457	0.187679	-0.0953343	1.30133	1.13893	0.936055	2.46457	0.856214	0.946507	0.779141	4592	5191	497	1	1	0.102432	0.676718	0.845666	0.0666494	8.27078e+06	9.41983e+06	7.7419e+06	2.03839e+07	4.20127e+06	3.10584e+06	3.03431e+06	8.95418e+06	1.43716e+07	5.9422e+06	5.12072e+06	7.6486e+06	8.43051e+06	1.2845e+07	5.62688e+06	1.07769e+07	1.04513e+07	1.02663e+07	4.8e+06	5.45e+06	1.96147e+07	2.589e+07	2.79755e+07	8.05541e+06	1.2281e+07	5.99061e+06	6.3422e+06	9.63041e+06	1.09904e+07	1.3681e+07	5561929	1.06309e+07	8.40933e+06	9.08675e+06	5.1802e+06	6.13943e+06	1.40345e+07	1.44519e+07	2.77476e+07	1.0367e+07	1.2281e+07	5.99061e+06	6.3422e+06	9.63041e+06	1.09904e+07	1.3681e+07	5561929	1.06309e+07	8.40933e+06	9.08675e+06	5.1802e+06	6.13943e+06	1.40345e+07	1.44519e+07	2.77476e+07	1.0367e+07	4	3	3	3	3	4	4	4	3	4	3	4	3	3	4	3	4	4	4	4	1	1	1	1	1	1	1	1	1	1	1	1	1	1	1	1	Y	Y	Y	Y	Y	Y	Y	Y	Y	Y	Y	Y	Y	Y	Y	Y				Pf04063, Pf04064		A0A229XAS8
AFUA_2G12960	Q4X0M6	PAPA-1-like conserved region protein OS=Neosartorya fumigata (strain ATCC MYA-4609 / Af293 / CBS 101355 / FGSC A1100) OX=330879 GN=AFUA_2G12960 PE=4 SV=2 UPId=UP000002530 PPId=UP000002530	3548	0.632546	20	1205	8	6	0	381	42.2	4.69		0	0	188.5	145.15	144	18470.2	744.07	0	69.684	1.13912	-1.27385	-3.41762	0.18792	-0.34919	-1.77299	1.13912	0.785025	0.292601	0.76792	0.799868	1	4209	2405	69	1	1	0.0150489	0.556312	0.331099	0.0133408	2.49445e+07	2.84148e+07	1.95821e+07	7.2988e+06	8.00415e+06	7.75233e+06	6.13443e+06	5.27064e+06	3.66379e+07	2.10776e+07	1.88081e+07	2.32545e+07	1.87086e+07	2.58811e+07	3.29921e+07	3.60774e+07	2.76626e+07	1.31009e+07	2.02512e+07	1.73136e+07	4.1883e+06	2.34077e+06	8.45807e+06	1.42081e+07	3.13083e+07	2.12493e+07	2.32945e+07	2.92799e+07	2.43894e+07	2.75655e+07	3.26112e+07	3.55885e+07	2.22578e+07	1.15957e+07	2.18552e+07	1.95038e+07	2.99678e+06	1.30663e+06	8.38917e+06	1.82853e+07	3.13083e+07	2.12493e+07	2.32945e+07	2.92799e+07	2.43894e+07	2.75655e+07	3.26112e+07	3.55885e+07	2.22578e+07	1.15957e+07	2.18552e+07	1.95038e+07	2.99678e+06	1.30663e+06	8.38917e+06	1.82853e+07	4	4	4	3	4	3	2	5	4	3	5	4	4	2	4	4	4	4	4	4	1	1	1	1	1	1	1	1	1	1	1	1	1	1	1	1	Y	Y	Y	Y	Y	Y	Y	Y	Y	Y	Y	Y	Y	Y	Y	Y	cell organization and biogenesis	nucleus		Pf04795	3512863	afm:AFUA_2G12960; Q4X0M6
AFUA_1G13180	Q4WSD2	Mitochondrial outer membrane protein (Sam35), putative OS=Neosartorya fumigata (strain ATCC MYA-4609 / Af293 / CBS 101355 / FGSC A1100) OX=330879 GN=AFUA_1G13180 PE=4 SV=1 UPId=UP000002530 PPId=UP000002530	1324	5.85723	46	3769	14	13	0	296	33.4	7.62	Met-loss [N-Term]	0	0	567.87	896.56	5872	113434	2081.99	0	111.564	1.13928	2.10834	1.28714	0.188122	1.07611	0.364164	1.13928	2.10834	1.28714	0.576886	0.681824	0.658455	3333	1102	4578	1	0.240354	1	0.33094	0.129324	0.518831	1.19028e+08	1.35606e+08	2.50952e+08	1.53205e+08	2.01849e+07	2.38879e+07	1.27571e+08	9.26269e+07	9.56242e+07	1.10659e+08	1.27853e+08	1.41977e+08	1.11781e+08	1.63563e+08	1.20233e+08	1.46848e+08	3.96148e+08	3.19867e+08	1.49831e+08	1.37963e+08	2.92123e+08	1.07522e+08	1.04607e+08	1.08569e+08	8.1714e+07	1.11561e+08	1.5835e+08	1.78764e+08	1.45723e+08	1.74208e+08	1.18845e+08	1.44859e+08	3.18747e+08	2.83117e+08	1.61699e+08	1.55416e+08	2.09018e+08	6.00196e+07	1.03755e+08	1.39725e+08	8.1714e+07	1.11561e+08	1.5835e+08	1.78764e+08	1.45723e+08	1.74208e+08	1.18845e+08	1.44859e+08	3.18747e+08	2.83117e+08	1.61699e+08	1.55416e+08	2.09018e+08	6.00196e+07	1.03755e+08	1.39725e+08	7	7	7	10	11	11	11	10	8	8	11	11	8	5	8	8	4	4	4	4	1	1	1	1	1	1	1	1	1	1	1	1	1	1	1	1	Y	Y	Y	Y	Y	Y	Y	Y	Y	Y	Y	Y	Y	Y	Y	Y	cell organization and biogenesis	other membranes;mitochondrion;other cell component		Pf10806, Pf17171, Pf17172	3510500	afm:AFUA_1G13180; Q4WSD2
AFUA_1G04980	Q4WJS3	RNA polymerase III transcription factor TFIIIC subunit (Tfc4), putative OS=Neosartorya fumigata (strain ATCC MYA-4609 / Af293 / CBS 101355 / FGSC A1100) OX=330879 GN=AFUA_1G04980 PE=4 SV=1 UPId=UP000002530 PPId=UP000002530	2515	1.82005	36	5536	35	34	0	1095	125.1	5.16		0	0	1058.7	839.99	4832	102590	1668.08	0	198.576	1.13948	-1.10447	-1.20606	0.188378	-0.143355	-0.270296	1.13948	0.905411	0.82915	0.311723	0.788064	0.500097	1697	2286	2680	0.96666	1	1	0.0910488	0.310071	0.230682	1.43894e+08	1.63965e+08	1.30283e+08	1.1931e+08	1.6161e+07	1.07381e+07	1.84372e+07	3.15616e+07	1.42218e+08	1.21814e+08	1.5343e+08	1.58116e+08	1.66051e+08	1.55424e+08	1.78323e+08	1.56061e+08	1.16894e+08	1.1303e+08	1.5166e+08	1.3955e+08	1.00625e+08	1.07165e+08	1.02971e+08	1.66478e+08	1.2153e+08	1.22806e+08	1.90028e+08	1.99085e+08	2.16472e+08	1.65539e+08	1.76264e+08	1.53947e+08	9.40546e+07	1.00044e+08	1.63673e+08	1.57203e+08	7.19981e+07	5.98203e+07	1.02133e+08	2.14251e+08	1.2153e+08	1.22806e+08	1.90028e+08	1.99085e+08	2.16472e+08	1.65539e+08	1.76264e+08	1.53947e+08	9.40546e+07	1.00044e+08	1.63673e+08	1.57203e+08	7.19981e+07	5.98203e+07	1.02133e+08	2.14251e+08	18	16	18	18	18	17	18	18	15	18	18	17	16	14	16	20	4	4	4	4	1	1	1	1	1	1	1	1	1	1	1	1	1	1	1	1	Y	Y	Y	Y	Y	Y	Y	Y	Y	Y	Y	Y	Y	Y	Y	Y	RNA metabolism OR transcription;other metabolic processes	other cell component		Pf13181, Pf13432, Pf14559	3507441	afm:AFUA_1G04980; Q4WJS3
AFUA_4G07570	Q4WP04	60S ribosome biogenesis protein Mak11, putative OS=Neosartorya fumigata (strain ATCC MYA-4609 / Af293 / CBS 101355 / FGSC A1100) OX=330879 GN=AFUA_4G07570 PE=4 SV=1 UPId=UP000002530 PPId=UP000002530	2813	1.35203	30	2330	14	14	0	517	55.9	5.35		0	0	442.62	404.55	2552	48272	905.82	0	71.855	1.13994	1.06005	-1.24336	0.188962	0.0841317	-0.31424	1.13994	1.06005	0.804274	0.562874	0.8763	0.47353	3250	4335	3401	1	1	1	0.314861	0.653832	0.27719	7.09567e+07	8.08866e+07	7.52176e+07	5.70687e+07	1.40127e+07	1.13619e+07	1.13425e+07	1.83458e+07	6.61668e+07	5.34069e+07	8.41993e+07	8.00539e+07	7.03895e+07	7.78538e+07	9.70421e+07	7.82612e+07	7.00151e+07	6.17442e+07	8.57728e+07	8.33384e+07	4.17835e+07	7.12786e+07	4.06716e+07	7.4541e+07	5.65417e+07	5.38419e+07	1.04284e+08	1.00796e+08	9.17628e+07	8.29207e+07	9.59219e+07	7.72008e+07	5.63354e+07	5.46502e+07	9.25668e+07	93880621	2.98966e+07	3.97881e+07	4.03403e+07	9.59317e+07	5.65417e+07	5.38419e+07	1.04284e+08	1.00796e+08	9.17628e+07	8.29207e+07	9.59219e+07	7.72008e+07	5.63354e+07	5.46502e+07	9.25668e+07	93880621	2.98966e+07	3.97881e+07	4.03403e+07	9.59317e+07	7	6	8	7	8	7	9	8	6	7	8	8	5	5	4	9	4	4	4	4	1	1	1	1	1	1	1	1	1	1	1	1	1	1	1	1	Y	Y	Y	Y	Y	Y	Y	Y	Y	Y	Y	Y	Y	Y	Y	Y					3508973	afm:AFUA_4G07570; Q4WP04
AFUA_3G08820	Q4WXA7	Glycosyl hydrolase, putative OS=Neosartorya fumigata (strain ATCC MYA-4609 / Af293 / CBS 101355 / FGSC A1100) OX=330879 GN=AFUA_3G08820 PE=3 SV=1 UPId=UP000002530 PPId=UP000002530	1976	3.08957	51	4598	27	26	0	759	86	5.27		0	0	807.06	937.55	5341	103537	2073.99	0	210.2	1.14012	-1.21057	2.12601	0.189187	-0.275686	1.08815	1.14012	0.826058	2.12601	0.855792	0.756126	0.525254	4590	3270	1811	1	1	0.300922	0.67609	0.425565	0.163724	9.53881e+07	1.08754e+08	7.87961e+07	2.02796e+08	3.19306e+07	5.11817e+07	2.13754e+07	1.17395e+08	5.98217e+07	1.06077e+08	8.16542e+07	1.34e+08	7.65777e+07	5.43317e+07	1.59534e+08	1.44573e+08	7.97344e+07	5.22027e+07	7.87096e+07	1.04538e+08	1.71223e+08	3.47556e+08	2.26784e+08	6.56212e+07	5.11196e+07	1.06941e+08	1.01132e+08	1.6872e+08	9.983e+07	5.78677e+07	1.57692e+08	1.42614e+08	6.41556e+07	4.6205e+07	8.4944e+07	1.17762e+08	1.22512e+08	1.94008e+08	2.24937e+08	8.44523e+07	5.11196e+07	1.06941e+08	1.01132e+08	1.6872e+08	9.983e+07	5.78677e+07	1.57692e+08	1.42614e+08	6.41556e+07	4.6205e+07	8.4944e+07	1.17762e+08	1.22512e+08	1.94008e+08	2.24937e+08	8.44523e+07	11	14	13	13	13	15	10	13	14	14	13	12	14	16	16	14	4	4	4	4	1	1	1	1	1	1	1	1	1	1	1	1	1	1	1	1	Y	Y	Y	Y	Y	Y	Y	Y	Y	Y	Y	Y	Y	Y	Y	Y	other metabolic processes		other molecular function	Pf00150, Pf18564	3512071	afm:AFUA_3G08820; Q4WXA7
AFUA_2G08950	Q4X1S4	Isochorismatase family hydrolase, putative OS=Neosartorya fumigata (strain ATCC MYA-4609 / Af293 / CBS 101355 / FGSC A1100) OX=330879 GN=AFUA_2G08950 PE=3 SV=2 UPId=UP000002530 PPId=UP000002530	1451	5.13865	45	2615	8	8	0	229	25.2	6.77		0	0	426.88	546.18	4851	67549.1	1688.01	0	78.636	1.14074	1.24819	1.64388	0.189967	0.319838	0.717108	1.14074	1.24819	1.64388	0.630583	0.54994	1	3574	441	132	1	0.261022	0.0660498	0.387901	0.0417424	0.0236824	6.04072e+07	6.89087e+07	7.53997e+07	9.93024e+07	3.52056e+06	1.67328e+07	9.3228e+06	1.88344e+07	6.07045e+07	6.51872e+07	5.70449e+07	5.86921e+07	9.12629e+07	7.16586e+07	5.93215e+07	5.33919e+07	6.37176e+07	7.79059e+07	7.38274e+07	8.61477e+07	8.9242e+07	8.35426e+07	1.2602e+08	9.84051e+07	5.1874e+07	6.57181e+07	7.06523e+07	7.38997e+07	1.18974e+08	7.63224e+07	5.86367e+07	5.26684e+07	5.12683e+07	6.89551e+07	7.96751e+07	9.70453e+07	6.38538e+07	4.66339e+07	1.24993e+08	1.26644e+08	5.1874e+07	6.57181e+07	7.06523e+07	7.38997e+07	1.18974e+08	7.63224e+07	5.86367e+07	5.26684e+07	5.12683e+07	6.89551e+07	7.96751e+07	9.70453e+07	6.38538e+07	4.66339e+07	1.24993e+08	1.26644e+08	6	6	6	7	7	6	5	5	7	8	6	8	6	6	7	8	4	4	4	4	1	1	1	1	1	1	1	1	1	1	1	1	1	1	1	1	Y	Y	Y	Y	Y	Y	Y	Y	Y	Y	Y	Y	Y	Y	Y	Y			other molecular function	Pf00857	3513111	afm:AFUA_2G08950; Q4X1S4
AFUA_1G09020	Q4WTK1	Nuclear pore complex protein (SonA), putative OS=Neosartorya fumigata (strain ATCC MYA-4609 / Af293 / CBS 101355 / FGSC A1100) OX=330879 GN=AFUA_1G09020 PE=3 SV=1 UPId=UP000002530 PPId=UP000002530	475	18.3167	77	8635	26	23	0	363	39.8	7.71	Met-loss+Acetyl [N-Term]; Acetyl [N-Term]	1	0	1256.86	1774.67	12943	168631	4428.32	0	218.952	1.14075	-1.04534	-1.35614	0.189989	-0.0639684	-0.439505	1.14075	0.956629	0.737388	0.446654	0.895146	0.5717	2571	4566	1375	1	1	0.615688	0.19765	0.703483	0.135299	5.57014e+08	6.35416e+08	5.32855e+08	4.10735e+08	3.99101e+07	9.37258e+07	1.1063e+08	1.45248e+08	5.21696e+08	5.24228e+08	5.99349e+08	5.82781e+08	5.65735e+08	6.0862e+08	7.73449e+08	5.9386e+08	4.49823e+08	4.41216e+08	6.75732e+08	5.64651e+08	4.33337e+08	2.11499e+08	4.37875e+08	5.60229e+08	4.45807e+08	5.28498e+08	7.42316e+08	7.33784e+08	7.37517e+08	6.48231e+08	7.64521e+08	5.85813e+08	3.61935e+08	3.90524e+08	7.29255e+08	6.36079e+08	3.10058e+08	1.1806e+08	4.34309e+08	7.20995e+08	4.45807e+08	5.28498e+08	7.42316e+08	7.33784e+08	7.37517e+08	6.48231e+08	7.64521e+08	5.85813e+08	3.61935e+08	3.90524e+08	7.29255e+08	6.36079e+08	3.10058e+08	1.1806e+08	4.34309e+08	7.20995e+08	17	18	18	17	18	18	19	16	17	15	17	17	12	9	14	19	4	4	4	4	1	1	1	1	1	1	1	1	1	1	1	1	1	1	1	1	Y	Y	Y	Y	Y	Y	Y	Y	Y	Y	Y	Y	Y	Y	Y	Y	cell organization and biogenesis;other metabolic processes;transport;other biological processes	cytosol;nucleus	nucleic acid binding activity;other molecular function	Pf00400	3510417	afm:AFUA_1G09020; Q4WTK1
AFUA_1G09280	Q4WTH5	Protein phosphatase 2C, putative OS=Neosartorya fumigata (strain ATCC MYA-4609 / Af293 / CBS 101355 / FGSC A1100) OX=330879 GN=AFUA_1G09280 PE=3 SV=1 UPId=UP000002530 PPId=UP000002530	650	13.3042	52	10976	23	21	0	429	46.6	4.79	Phospho [S407(100)]	0	1	1733.41	1907.18	14746	223910	6268.33	0	189.747	1.14093	1.19984	-1.63876	0.190209	0.262845	-0.712602	1.14093	1.19984	0.610219	0.713948	0.794917	0.546031	4010	2331	1578	1	1	0.416228	0.492759	0.318924	0.148302	1.07973e+09	1.2319e+09	1.29551e+09	6.58873e+08	3.60231e+08	1.92909e+08	6.84825e+07	3.57526e+08	1.59837e+09	7.66647e+08	9.52779e+08	1.00114e+09	1.04185e+09	1.10194e+09	1.33093e+09	1.45287e+09	1.30556e+09	1.19729e+09	1.32488e+09	1.35431e+09	5.59269e+08	2.19791e+08	7.94673e+08	1.06176e+09	1.36586e+09	7.72892e+08	1.18005e+09	1.26054e+09	1.3582e+09	1.17366e+09	1.31557e+09	1.43318e+09	1.05047e+09	1.05973e+09	1.42982e+09	1.52563e+09	4.00164e+08	1.22688e+08	7.882e+08	1.36645e+09	1.36586e+09	7.72892e+08	1.18005e+09	1.26054e+09	1.3582e+09	1.17366e+09	1.31557e+09	1.43318e+09	1.05047e+09	1.05973e+09	1.42982e+09	1.52563e+09	4.00164e+08	1.22688e+08	7.882e+08	1.36645e+09	18	16	15	16	16	16	17	18	16	18	18	18	16	7	15	17	4	4	4	4	1	1	1	1	1	1	1	1	1	1	1	1	1	1	1	1	Y	Y	Y	Y	Y	Y	Y	Y	Y	Y	Y	Y	Y	Y	Y	Y	cell organization and biogenesis;protein metabolism;other metabolic processes;stress response		other molecular function	Pf00481	3510371	afm:AFUA_1G09280; Q4WTH5
AFUA_4G09240	Q4WPH1	Uncharacterized protein OS=Neosartorya fumigata (strain ATCC MYA-4609 / Af293 / CBS 101355 / FGSC A1100) OX=330879 GN=AFUA_4G09240 PE=4 SV=2 UPId=UP000002530 PPId=UP000002530	390	22.0973	78	10992	27	24	0	388	44.2	5.16		0	0	2171.93	2190.05	16007	242887	6470.05	0	251.622	1.14133	1.01365	-1.20573	0.190714	0.019558	-0.269906	1.14133	1.01365	0.829373	0.350878	0.952229	0.537619	1998	5260	3923	1	1	1	0.120663	0.862087	0.363008	5.71123e+08	6.51839e+08	5.78919e+08	4.73674e+08	7.24806e+07	4.8444e+07	4.49019e+07	1.75604e+08	5.22364e+08	4.95863e+08	6.29372e+08	6.36894e+08	6.98254e+08	6.13786e+08	6.88909e+08	6.06408e+08	5.33923e+08	5.58293e+08	6.38613e+08	5.84845e+08	4.7533e+08	2.50054e+08	4.90138e+08	6.79176e+08	4.46377e+08	4.99903e+08	7.79501e+08	8.01918e+08	9.10275e+08	6.53733e+08	6.80956e+08	5.98191e+08	4.29603e+08	4.94149e+08	6.89197e+08	658827014	3.40104e+08	1.39582e+08	4.86145e+08	8.74076e+08	4.46377e+08	4.99903e+08	7.79501e+08	8.01918e+08	9.10275e+08	6.53733e+08	6.80956e+08	5.98191e+08	4.29603e+08	4.94149e+08	6.89197e+08	658827014	3.40104e+08	1.39582e+08	4.86145e+08	8.74076e+08	22	19	21	22	23	22	23	22	19	20	22	22	18	16	18	23	4	4	4	4	1	1	1	1	1	1	1	1	1	1	1	1	1	1	1	1	Y	Y	Y	Y	Y	Y	Y	Y	Y	Y	Y	Y	Y	Y	Y	Y					3508946	afm:AFUA_4G09240; Q4WPH1
CDV57_09286	A0A229W5M7	60S ribosomal protein L3 OS=Neosartorya fumigata OX=746128 GN=CDV57_09286 PE=3 SV=1 UPId=UP000632336 PPId=UP000002530	66	99.6967	68	61724	54	39	0	421	47.6	10.23		0	0	11900	7628.64	44925	793267	25655.3	0	531.078	1.14144	1.12785	1.05333	0.190856	0.173579	0.0749544	1.14144	1.12785	1.05333	0.479031	0.720367	0.819391	2747	1642	5190	1	1	1	0.226489	0.203587	0.731951	5.46174e+09	6.23426e+09	6.16005e+09	5.75301e+09	7.21154e+08	8.84655e+08	6.60696e+08	1.42457e+09	5.66349e+09	4.39293e+09	5.91984e+09	5.87073e+09	5.74624e+09	5.41789e+09	6.34217e+09	7.43074e+09	5.59757e+09	7.03866e+09	6.29458e+09	5.70937e+09	5.70434e+09	7.37344e+09	3.91241e+09	6.02184e+09	4.83963e+09	4.42871e+09	7.33195e+09	7.39188e+09	7.49105e+09	5.77049e+09	6.26896e+09	7.33005e+09	4.5039e+09	6.22997e+09	6.79316e+09	6.4316e+09	4.08152e+09	4.11589e+09	3.88054e+09	7.7499e+09	4.83963e+09	4.42871e+09	7.33195e+09	7.39188e+09	7.49105e+09	5.77049e+09	6.26896e+09	7.33005e+09	4.5039e+09	6.22997e+09	6.79316e+09	6.4316e+09	4.08152e+09	4.11589e+09	3.88054e+09	7.7499e+09	43	45	45	46	49	49	45	44	45	47	47	47	40	30	40	48	4	4	4	4	1	1	1	1	1	1	1	1	1	1	1	1	1	1	1	1	Y	Y	Y	Y	Y	Y	Y	Y	Y	Y	Y	Y	Y	Y	Y	Y	protein metabolism;other metabolic processes	translational apparatus;other cell component	other molecular function	Pf00297		A0A229W5M7
AFUA_2G16830	Q4WZI3	Endonuclease/exonuclease/phosphatase family protein OS=Neosartorya fumigata (strain ATCC MYA-4609 / Af293 / CBS 101355 / FGSC A1100) OX=330879 GN=AFUA_2G16830 PE=4 SV=1 UPId=UP000002530 PPId=UP000002530	1183	6.766	60	3383	17	16	0	300	33.8	6.11		0	0	522.56	502.62	2309	63816.4	1277.93	0	117.747	1.1415	1.21779	1.00364	0.190928	0.284271	0.00523981	1.1415	1.21779	1.00364	0.617985	0.777909	0.967352	3494	2030	5693	1	1	1	0.371642	0.2718	0.947872	3.319e+08	3.78863e+08	4.04185e+08	3.33107e+08	2.13134e+07	8.86666e+07	1.0725e+08	2.81728e+07	3.01118e+08	3.50181e+08	3.36942e+08	3.39357e+08	4.24838e+08	4.80765e+08	3.13687e+08	2.96161e+08	5.32616e+08	4.28146e+08	2.7401e+08	3.8197e+08	3.00303e+08	3.19712e+08	3.50801e+08	3.61612e+08	2.57315e+08	3.53034e+08	4.17316e+08	4.27287e+08	5.53837e+08	5.12055e+08	3.10066e+08	2.92148e+08	4.28552e+08	3.78955e+08	2.95714e+08	4.30289e+08	2.14871e+08	1.78465e+08	3.47943e+08	4.65382e+08	2.57315e+08	3.53034e+08	4.17316e+08	4.27287e+08	5.53837e+08	5.12055e+08	3.10066e+08	2.92148e+08	4.28552e+08	3.78955e+08	2.95714e+08	4.30289e+08	2.14871e+08	1.78465e+08	3.47943e+08	4.65382e+08	11	12	11	11	10	10	11	11	11	10	12	12	11	10	12	9	4	4	4	4	1	1	1	1	1	1	1	1	1	1	1	1	1	1	1	1	Y	Y	Y	Y	Y	Y	Y	Y	Y	Y	Y	Y	Y	Y	Y	Y	RNA metabolism OR transcription;other metabolic processes		other molecular function	Pf03372	3513515	afm:AFUA_2G16830; Q4WZI3
AFUA_1G16790	Q4WRC3	TAF4 domain-containing protein OS=Neosartorya fumigata (strain ATCC MYA-4609 / Af293 / CBS 101355 / FGSC A1100) OX=330879 GN=AFUA_1G16790 PE=4 SV=1 UPId=UP000002530 PPId=UP000002530	2303	2.22313	38	3323	18	17	0	568	60.9	9.29		0	0	462.75	847.45	5491	95197.3	1914.77	0	143.336	1.14185	-1.02908	-1.34454	0.191375	-0.041361	-0.427112	1.14185	0.971738	0.743749	0.452406	0.922781	0.506607	2619	4871	2083	1	1	0.850496	0.203933	0.773643	0.181629	9.74597e+07	1.11284e+08	9.47053e+07	7.24855e+07	1.62079e+07	9.6572e+06	7.80885e+06	2.76409e+07	9.90271e+07	7.45182e+07	1.12077e+08	1.04216e+08	1.24569e+08	1.05111e+08	1.03262e+08	1.12196e+08	8.35745e+07	9.53362e+07	9.86288e+07	1.01282e+08	7.01637e+07	4.0408e+07	7.14364e+07	1.07934e+08	8.46219e+07	7.51252e+07	1.38812e+08	1.3122e+08	1.62394e+08	1.11952e+08	1.0207e+08	1.10676e+08	6.72454e+07	8.43827e+07	1.06441e+08	1.14094e+08	5.0203e+07	2.25559e+07	7.08545e+07	1.38907e+08	8.46219e+07	7.51252e+07	1.38812e+08	1.3122e+08	1.62394e+08	1.11952e+08	1.0207e+08	1.10676e+08	6.72454e+07	8.43827e+07	1.06441e+08	1.14094e+08	5.0203e+07	2.25559e+07	7.08545e+07	1.38907e+08	11	10	10	10	11	11	10	11	11	12	11	12	11	7	9	11	4	4	4	4	1	1	1	1	1	1	1	1	1	1	1	1	1	1	1	1	Y	Y	Y	Y	Y	Y	Y	Y	Y	Y	Y	Y	Y	Y	Y	Y	RNA metabolism OR transcription;other metabolic processes	nucleus		Pf05236	3510073	afm:AFUA_1G16790; Q4WRC3
AFUA_3G06190	Q4WWK4	Cytochrome c oxidase subunit VIa, putative OS=Neosartorya fumigata (strain ATCC MYA-4609 / Af293 / CBS 101355 / FGSC A1100) OX=330879 GN=AFUA_3G06190 PE=3 SV=2 UPId=UP000002530 PPId=UP000002530	339	24.935	34	9974	6	5	0	136	16.1	9.33		0	0	1866.59	976.65	6881	115488	4566.74	0	71.737	1.14207	-1.09978	-2.26506	0.191657	-0.13722	-1.17955	1.14207	0.90927	0.44149	0.573121	0.807867	0.675034	3316	3692	728	1	1	0.143415	0.327103	0.513364	0.0845826	1.17159e+09	1.33804e+09	1.06529e+09	5.17243e+08	2.77788e+08	1.03661e+08	9.90825e+07	5.26423e+08	1.28208e+09	7.56914e+08	1.30048e+09	1.34687e+09	1.2342e+09	1.26923e+09	1.4545e+09	1.39423e+09	9.79848e+08	9.80636e+08	1.16647e+09	1.13419e+09	2.53908e+08	8.76789e+07	4.5294e+08	1.27445e+09	1.09558e+09	7.6308e+08	1.6107e+09	1.69585e+09	1.60896e+09	1.35183e+09	1.43771e+09	1.37534e+09	7.88402e+08	8.67968e+08	1.25887e+09	1.27767e+09	1.81674e+08	4.89428e+07	4.4925e+08	1.64017e+09	1.09558e+09	7.6308e+08	1.6107e+09	1.69585e+09	1.60896e+09	1.35183e+09	1.43771e+09	1.37534e+09	7.88402e+08	8.67968e+08	1.25887e+09	1.27767e+09	1.81674e+08	4.89428e+07	4.4925e+08	1.64017e+09	5	5	5	5	5	6	5	5	5	6	5	5	5	6	5	5	4	4	4	4	1	1	1	1	1	1	1	1	1	1	1	1	1	1	1	1	Y	Y	Y	Y	Y	Y	Y	Y	Y	Y	Y	Y	Y	Y	Y	Y	cell organization and biogenesis;other metabolic processes;transport	other membranes;mitochondrion	transporter activity;enzyme regulator activity	Pf02046	3512021	afm:AFUA_3G06190; Q4WWK4
AFUA_6G08830	Q4WMT0	2-oxoisovalerate dehydrogenase subunit alpha OS=Neosartorya fumigata (strain ATCC MYA-4609 / Af293 / CBS 101355 / FGSC A1100) OX=330879 GN=AFUA_6G08830 PE=3 SV=1 UPId=UP000002530 PPId=UP000002530	657	13.1746	68	8641	34	27	0	446	50.4	6.25	Phospho [S333(99.6); T334(99.2); S335(100)]	0	3	1318.32	1735.05	14734	194218	4507.82	0	274.284	1.14209	1.19966	-1.32982	0.191672	0.262623	-0.411233	1.14209	1.19966	0.75198	0.630986	0.717938	0.516422	3575	1583	3062	1	1	1	0.388257	0.19561	0.272166	4.56688e+08	5.21577e+08	5.47869e+08	3.4342e+08	1.02534e+08	9.45536e+07	6.76288e+07	1.53541e+08	4.68732e+08	3.0913e+08	5.09623e+08	5.39266e+08	4.66306e+08	4.23427e+08	5.63907e+08	6.32668e+08	4.6551e+08	5.91689e+08	6.13372e+08	5.20905e+08	3.14455e+08	2.478e+08	2.42953e+08	5.68473e+08	4.00547e+08	3.11648e+08	6.31188e+08	6.78994e+08	6.07897e+08	4.50985e+08	5.57398e+08	6.24095e+08	3.74557e+08	5.23708e+08	6.61957e+08	5.86799e+08	2.24996e+08	1.38323e+08	2.40974e+08	7.31605e+08	4.00547e+08	3.11648e+08	6.31188e+08	6.78994e+08	6.07897e+08	4.50985e+08	5.57398e+08	6.24095e+08	3.74557e+08	5.23708e+08	6.61957e+08	5.86799e+08	2.24996e+08	1.38323e+08	2.40974e+08	7.31605e+08	24	22	25	26	24	25	24	25	22	25	25	24	18	11	19	25	4	4	4	4	1	1	1	1	1	1	1	1	1	1	1	1	1	1	1	1	Y	Y	Y	Y	Y	Y	Y	Y	Y	Y	Y	Y	Y	Y	Y	Y	other metabolic processes	mitochondrion	other molecular function	Pf00676	3508059	afm:AFUA_6G08830; Q4WMT0
CNMCM8057_004038	A0A8H4HXP2	NMT1 domain-containing protein OS=Neosartorya fumigata OX=746128 GN=CNMCM8057_004038 PE=4 SV=1 UPId=UP000632336 PPId=UP000002530	635	13.718	49	13550	26	3	18	484	53.9	7.9		0	0	2380.08	2278.4	18590	271350	10311.6	0	226.328	1.14238	1.23404	-1.51327	0.192039	0.303389	-0.597668	1.14238	1.23404	0.660821	0.293638	0.469079	0.501819	1567	225	2236	0.824794	0.119752	0.646268	0.0791962	0.0181657	0.193127	1.05137e+09	1.20106e+09	1.29743e+09	6.94768e+08	1.16694e+08	2.93252e+07	9.56031e+07	4.26264e+08	1.13465e+09	8.81034e+08	1.07131e+09	1.11849e+09	1.24102e+09	1.17142e+09	1.20095e+09	1.19085e+09	1.15697e+09	1.31756e+09	1.35287e+09	1.36234e+09	5.9888e+08	1.99782e+08	7.49032e+08	1.23138e+09	9.69594e+08	8.8821e+08	1.32686e+09	1.4083e+09	1.61785e+09	1.24766e+09	1.18709e+09	1.17471e+09	9.30919e+08	1.16618e+09	1.46003e+09	1.53467e+09	4.28506e+08	1.11519e+08	7.4293e+08	1.58474e+09	9.69594e+08	8.8821e+08	1.32686e+09	1.4083e+09	1.61785e+09	1.24766e+09	1.18709e+09	1.17471e+09	9.30919e+08	1.16618e+09	1.46003e+09	1.53467e+09	4.28506e+08	1.11519e+08	7.4293e+08	1.58474e+09	21	20	20	20	21	22	21	19	20	21	21	20	20	11	20	22	4	4	4	4	1	1	1	1	1	1	1	1	1	1	1	1	1	1	1	1	Y	Y	Y	Y	Y	Y	Y	Y	Y	Y	Y	Y	Y	Y	Y	Y		other membranes				A0A8H4HXP2
AFUA_6G08630	Q4WMV0	MICOS complex subunit OS=Neosartorya fumigata (strain ATCC MYA-4609 / Af293 / CBS 101355 / FGSC A1100) OX=330879 GN=AFUA_6G08630 PE=4 SV=1 UPId=UP000002530 PPId=UP000002530	776	11.2125	49	5652	14	13	0	247	27.3	9.14		0	0	874.36	1567.78	10356	161844	3492.44	0	121.859	1.14243	1.21323	-1.18229	0.192101	0.278854	-0.241585	1.14243	1.21323	0.845815	0.498299	0.786341	0.500136	2855	2261	3653	1	1	1	0.244861	0.30601	0.314457	2.93296e+08	3.35068e+08	3.55835e+08	2.48074e+08	5.55019e+07	2.87205e+07	9.42474e+07	6.08197e+07	2.9535e+08	2.29506e+08	3.64551e+08	2.83776e+08	3.45822e+08	3.67037e+08	2.9914e+08	3.28274e+08	2.67688e+08	2.81033e+08	4.35547e+08	4.39072e+08	1.96255e+08	2.48806e+08	2.14009e+08	3.33226e+08	2.52386e+08	2.31375e+08	4.51511e+08	3.57304e+08	4.50829e+08	3.90924e+08	2.95687e+08	3.23826e+08	2.15386e+08	2.48744e+08	4.70046e+08	4.94615e+08	1.40423e+08	1.38885e+08	2.12265e+08	4.28851e+08	2.52386e+08	2.31375e+08	4.51511e+08	3.57304e+08	4.50829e+08	3.90924e+08	2.95687e+08	3.23826e+08	2.15386e+08	2.48744e+08	4.70046e+08	4.94615e+08	1.40423e+08	1.38885e+08	2.12265e+08	4.28851e+08	10	10	9	9	12	11	10	8	11	12	9	10	8	8	10	11	4	4	4	4	1	1	1	1	1	1	1	1	1	1	1	1	1	1	1	1	Y	Y	Y	Y	Y	Y	Y	Y	Y	Y	Y	Y	Y	Y	Y	Y	cell organization and biogenesis	other membranes;mitochondrion		Pf09769	3508039	afm:AFUA_6G08630; Q4WMV0
CNMCM8057_002464	A0A8H4HM28	Peptide-N4-(N-acetyl-beta-D-glucosaminyl) asparaginase amidase N OS=Neosartorya fumigata OX=746128 GN=CNMCM8057_002464 PE=3 SV=1 UPId=UP000632336 PPId=UP000002530	4960	0.0595833	11	1066	20	20	0	1968	221	6.44		0	0	226.45	145.44	767	15735.3	317.92	0	85.086	1.1425	1.05604	2.0236	0.19219	0.0786618	1.01692	1.1425	1.05604	2.0236	0.429151	0.814441	0.65459	2455	3776	866	1	1	0.191891	0.181337	0.529316	0.0975688	9.4337e+07	1.0778e+08	9.96235e+07	1.909e+08	1.18119e+07	1.32534e+07	1.05373e+07	8.16269e+07	8.08169e+07	9.03119e+07	9.73804e+07	1.08839e+08	1.08381e+08	1.17251e+08	1.16639e+08	8.88481e+07	9.41723e+07	8.88446e+07	1.02471e+08	1.13006e+08	1.7107e+08	3.03242e+08	1.81357e+08	1.07931e+08	6.90607e+07	9.10476e+07	120609289	1.3704e+08	1.4129e+08	1.24882e+08	1.15293e+08	8.76441e+07	7.57726e+07	7.86369e+07	1.10588e+08	1.27301e+08	1.22403e+08	1.69271e+08	1.7988e+08	1.38903e+08	6.90607e+07	9.10476e+07	120609289	1.3704e+08	1.4129e+08	1.24882e+08	1.15293e+08	8.76441e+07	7.57726e+07	7.86369e+07	1.10588e+08	1.27301e+08	1.22403e+08	1.69271e+08	1.7988e+08	1.38903e+08	5	6	5	5	7	8	6	6	5	5	7	5	5	7	7	5	4	4	4	4	1	1	1	1	1	1	1	1	1	1	1	1	1	1	1	1	Y	Y	Y	Y	Y	Y	Y	Y	Y	Y	Y	Y	Y	Y	Y	Y	cell organization and biogenesis	nucleus	other molecular function			A0A8H4HM28
AFUA_6G04170	Q4WDB5	Elongator complex protein 5 OS=Neosartorya fumigata (strain ATCC MYA-4609 / Af293 / CBS 101355 / FGSC A1100) OX=330879 GN=AFUA_6G04170 PE=3 SV=1 UPId=UP000002530 PPId=UP000002530	2387	2.0464	45	1578	11	11	0	347	38.6	5.97		0	0	164.94	490.01	3605	53732	870.1	0	91.492	1.14285	-1.03058	1.15268	0.192639	-0.043459	0.204997	1.14285	0.970326	1.15268	0.548275	0.922933	0.561916	3152	4874	4095	1	1	1	0.297446	0.774247	0.396049	3.42696e+07	3.91651e+07	3.32527e+07	3.9502e+07	5.31873e+06	6.6841e+06	4.17341e+06	9.84635e+06	2.70096e+07	3.41449e+07	3.64004e+07	3.95235e+07	4.66366e+07	3.99424e+07	3.97088e+07	3.03726e+07	2.88941e+07	3.38912e+07	3.15122e+07	3.87132e+07	3.52319e+07	2.80542e+07	4.43578e+07	5.03642e+07	2.30806e+07	3.44231e+07	4.50832e+07	4.97644e+07	6.07975e+07	4.2542e+07	3.92504e+07	2.9961e+07	2.32486e+07	2.99973e+07	3.40083e+07	4.36104e+07	2.52088e+07	1.566e+07	4.39965e+07	6.4817e+07	2.30806e+07	3.44231e+07	4.50832e+07	4.97644e+07	6.07975e+07	4.2542e+07	3.92504e+07	2.9961e+07	2.32486e+07	2.99973e+07	3.40083e+07	4.36104e+07	2.52088e+07	1.566e+07	4.39965e+07	6.4817e+07	5	3	5	6	6	6	6	5	4	4	6	5	3	1	3	5	4	4	4	4	1	1	1	1	1	1	1	1	1	1	1	1	1	1	1	1	Y	Y	Y	Y	Y	Y	Y	Y	Y	Y	Y	Y	Y	Y	Y	Y	RNA metabolism OR transcription;other metabolic processes	cytosol;nucleus;other cell component		Pf10483	3505175	afm:AFUA_6G04170; Q4WDB5
AFUA_6G14290	Q4WL99	COP9 signalosome complex subunit 12 OS=Neosartorya fumigata (strain ATCC MYA-4609 / Af293 / CBS 101355 / FGSC A1100) OX=330879 GN=AFUA_6G14290 PE=4 SV=1 UPId=UP000002530 PPId=UP000002530	3111	0.977496	30	2056	16	16	0	631	70	8.1	Acetyl [N-Term]; Met-loss+Acetyl [N-Term]	1	0	381.83	320.01	2281	40235.9	682.91	0	84.755	1.14296	1.08088	1.14678	0.192777	0.112213	0.197593	1.14296	1.08088	1.14678	0.581607	0.854359	0.514277	3356	4121	3039	1	1	1	0.335951	0.605992	0.269	5.93176e+07	6.77977e+07	6.41154e+07	6.80244e+07	8.50937e+06	1.35e+07	1.51549e+07	1.13496e+07	5.39437e+07	5.02944e+07	6.52326e+07	6.77996e+07	7.47546e+07	8.20248e+07	5.12239e+07	6.31875e+07	7.30827e+07	6.05837e+07	4.43484e+07	7.8447e+07	5.24733e+07	7.51302e+07	7.76531e+07	6.6841e+07	4.60967e+07	5.0704e+07	8.07931e+07	8.5367e+07	9.74534e+07	8.73632e+07	5.06326e+07	6.23313e+07	5.88036e+07	5.3623e+07	4.78612e+07	8.83705e+07	3.75453e+07	4.1938e+07	7.70206e+07	8.60221e+07	4.60967e+07	5.0704e+07	8.07931e+07	8.5367e+07	9.74534e+07	8.73632e+07	5.06326e+07	6.23313e+07	5.88036e+07	5.3623e+07	4.78612e+07	8.83705e+07	3.75453e+07	4.1938e+07	7.70206e+07	8.60221e+07	7	8	8	8	9	8	9	8	8	6	7	6	6	5	9	8	4	4	4	4	1	1	1	1	1	1	1	1	1	1	1	1	1	1	1	1	Y	Y	Y	Y	Y	Y	Y	Y	Y	Y	Y	Y	Y	Y	Y	Y	cell organization and biogenesis;RNA metabolism OR transcription;other metabolic processes;transport	nucleus	nucleic acid binding activity		3508620	afm:AFUA_6G14290; Q4WL99
AFUA_4G11730	Q4WQ65	D-xylose reductase [NAD(P)H] OS=Neosartorya fumigata (strain ATCC MYA-4609 / Af293 / CBS 101355 / FGSC A1100) OX=330879 GN=AFUA_4G11730 PE=4 SV=1 UPId=UP000002530 PPId=UP000002530	186	40.9044	76	17492	24	24	0	325	36.8	6.37		0	0	3669.78	3509.98	27870	352043	10571.9	0	286.366	1.14298	1.06144	-1.30824	0.192795	0.0860223	-0.387625	1.14298	1.06144	0.764387	0.322382	0.863858	0.59194	1773	4204	1258	1	1	0.661303	0.0983793	0.625071	0.128169	4.58719e+09	5.24305e+09	4.86902e+09	3.50639e+09	5.6476e+08	2.24686e+08	9.23998e+08	1.02506e+09	4.84633e+09	3.74131e+09	4.84838e+09	4.91273e+09	5.14352e+09	4.97894e+09	5.47814e+09	5.3716e+09	3.95679e+09	4.36084e+09	6.05991e+09	5.09856e+09	2.82991e+09	2.71668e+09	3.53372e+09	4.94522e+09	4.14135e+09	3.77179e+09	6.00491e+09	6.18566e+09	6.70532e+09	5.30298e+09	5.4149e+09	5.29881e+09	3.1837e+09	3.85981e+09	6.5399e+09	5.74352e+09	2.02484e+09	1.51647e+09	3.50494e+09	6.36433e+09	4.14135e+09	3.77179e+09	6.00491e+09	6.18566e+09	6.70532e+09	5.30298e+09	5.4149e+09	5.29881e+09	3.1837e+09	3.85981e+09	6.5399e+09	5.74352e+09	2.02484e+09	1.51647e+09	3.50494e+09	6.36433e+09	19	19	18	18	19	19	18	18	19	19	18	19	18	15	18	19	4	4	4	4	1	1	1	1	1	1	1	1	1	1	1	1	1	1	1	1	Y	Y	Y	Y	Y	Y	Y	Y	Y	Y	Y	Y	Y	Y	Y	Y		cytosol	other molecular function	Pf00248	3509733	afm:AFUA_4G11730; Q4WQ65
AFUA_6G08760	Q4WMT7	Proline dehydrogenase OS=Neosartorya fumigata (strain ATCC MYA-4609 / Af293 / CBS 101355 / FGSC A1100) OX=330879 GN=AFUA_6G08760 PE=3 SV=1 UPId=UP000002530 PPId=UP000002530	4545	0.150731	19	380	9	9	0	479	53.1	8.97		0	0	90.22	9.1	0	1339.15	42.54	0	30.333	1.14299	1.03181	1.62809	0.192814	0.0451738	0.703177	1.14299	1.03181	1.62809	0.651304	0.962861	0.944165	3803	5348	183	1	1	0.084584	0.426318	0.886296	0.0297387	5.86809e+07	6.70717e+07	6.05474e+07	9.55376e+07	1.63088e+07	1.0572e+07	1.89468e+07	1.98702e+07	4.67032e+07	4.28315e+07	6.9758e+07	7.5431e+07	6.43563e+07	6.81574e+07	8.06425e+07	5.51308e+07	4.82996e+07	4.04539e+07	7.70397e+07	7.63965e+07	8.52544e+07	1.14323e+08	1.09856e+08	7.27164e+07	3.99094e+07	4.31804e+07	8.63979e+07	9.49757e+07	8.38978e+07	7.25932e+07	7.97116e+07	5.43838e+07	3.88626e+07	3.5806e+07	8.31419e+07	8.60606e+07	61000594	6.38158e+07	1.08961e+08	9.35835e+07	3.99094e+07	4.31804e+07	8.63979e+07	9.49757e+07	8.38978e+07	7.25932e+07	7.97116e+07	5.43838e+07	3.88626e+07	3.5806e+07	8.31419e+07	8.60606e+07	61000594	6.38158e+07	1.08961e+08	9.35835e+07	6	5	5	6	4	5	5	3	5	4	6	5	4	3	4	4	4	4	4	4	1	1	1	1	1	1	1	1	1	1	1	1	1	1	1	1	Y	Y	Y	Y	Y	Y	Y	Y	Y	Y	Y	Y	Y	Y	Y	Y	other metabolic processes	mitochondrion	other molecular function	Pf01619	3508052	afm:AFUA_6G08760; Q4WMT7
pob3	Q4WGK6	FACT complex subunit pob3 OS=Neosartorya fumigata (strain ATCC MYA-4609 / Af293 / CBS 101355 / FGSC A1100) OX=330879 GN=pob3 PE=3 SV=2 UPId=UP000002530 PPId=UP000002530	1016	8.51691	51	9569	25	22	0	573	64.1	4.75		0	0	1549.17	2082.31	20183	240339	5149.34	0	246.272	1.14328	-1.16485	-1.37123	0.193179	-0.220147	-0.455467	1.14328	0.858478	0.729274	0.65109	0.773648	0.475246	3800	3465	3436	1	1	1	0.425842	0.461392	0.281058	3.70111e+08	4.23141e+08	3.17732e+08	2.69913e+08	1.11987e+08	3.98649e+07	6.85773e+07	1.26516e+08	2.95962e+08	2.5272e+08	4.65875e+08	4.65888e+08	4.4836e+08	4.18379e+08	4.57069e+08	3.68755e+08	2.38416e+08	2.82503e+08	3.72189e+08	3.77822e+08	2.27805e+08	1.39015e+08	2.72314e+08	4.40516e+08	2.52909e+08	2.54778e+08	5.77004e+08	5.86603e+08	5.84502e+08	4.45608e+08	4.51793e+08	3.63758e+08	1.91833e+08	2.50045e+08	4.01669e+08	4.25616e+08	1.62997e+08	7.7599e+07	2.70096e+08	5.66929e+08	2.52909e+08	2.54778e+08	5.77004e+08	5.86603e+08	5.84502e+08	4.45608e+08	4.51793e+08	3.63758e+08	1.91833e+08	2.50045e+08	4.01669e+08	4.25616e+08	1.62997e+08	7.7599e+07	2.70096e+08	5.66929e+08	19	16	20	20	20	21	20	20	18	19	20	19	15	10	18	19	4	4	4	4	1	1	1	1	1	1	1	1	1	1	1	1	1	1	1	1	Y	Y	Y	Y	Y	Y	Y	Y	Y	Y	Y	Y	Y	Y	Y	Y	cell organization and biogenesis;DNA metabolism;other metabolic processes;stress response;other biological processes	nucleus	nucleic acid binding activity;other molecular function	Pf03531, Pf08512, Pf17292	3506357	afm:AFUA_7G05360; Q4WGK6
CNMCM8057_002181	A0A8H4HPL8	CN hydrolase domain-containing protein OS=Neosartorya fumigata OX=746128 GN=CNMCM8057_002181 PE=4 SV=1 UPId=UP000632336 PPId=UP000002530	1853	3.45653	59	1822	12	12	0	311	34.9	5.4		0	0	299.67	374.27	1658	36524.6	734.38	0	80.106	1.14339	1.31206	1.61993	0.193323	0.391831	0.695935	1.14339	1.31206	1.61993	0.49801	0.425291	0.630131	2857	126	9	1	0.0470772	0.00280517	0.244891	0.00922317	0.000976107	9.46655e+07	1.0824e+08	1.24207e+08	1.53352e+08	7.63776e+06	1.8416e+07	1.22195e+07	1.39479e+07	8.52942e+07	9.49757e+07	9.43985e+07	1.03994e+08	1.21959e+08	1.14495e+08	1.15438e+08	8.10683e+07	1.23107e+08	1.30782e+08	1.07531e+08	1.35407e+08	1.4259e+08	1.69232e+08	1.60856e+08	1.4073e+08	7.28867e+07	9.57493e+07	1.16916e+08	1.30939e+08	1.58991e+08	1.21946e+08	114105875	7.99698e+07	9.90539e+07	1.15756e+08	1.16049e+08	1.52536e+08	1.02025e+08	9.44663e+07	1.59545e+08	1.81115e+08	7.28867e+07	9.57493e+07	1.16916e+08	1.30939e+08	1.58991e+08	1.21946e+08	114105875	7.99698e+07	9.90539e+07	1.15756e+08	1.16049e+08	1.52536e+08	1.02025e+08	9.44663e+07	1.59545e+08	1.81115e+08	4	4	5	5	5	5	5	5	6	6	6	6	6	6	6	6	4	4	4	4	1	1	1	1	1	1	1	1	1	1	1	1	1	1	1	1	Y	Y	Y	Y	Y	Y	Y	Y	Y	Y	Y	Y	Y	Y	Y	Y	other metabolic processes					A0A8H4HPL8
AFUA_6G02090	Q4WCQ8	ATP synthase subunit E, putative OS=Neosartorya fumigata (strain ATCC MYA-4609 / Af293 / CBS 101355 / FGSC A1100) OX=330879 GN=AFUA_6G02090 PE=3 SV=1 UPId=UP000002530 PPId=UP000002530	341	24.809	63	9136	16	15	0	232	26.2	8.66		0	0	1614.43	1541.51	18592	174374	5605.49	0	97.577	1.14344	1.04217	-1.41633	0.193379	0.0595946	-0.502158	1.14344	1.04217	0.70605	0.613212	0.925259	0.515844	3471	4896	1962	1	1	0.693795	0.366344	0.779702	0.174197	1.48884e+09	1.70239e+09	1.55163e+09	1.05119e+09	3.95853e+08	1.15314e+08	1.3139e+08	4.0714e+08	2.03233e+09	1.08223e+09	1.42279e+09	1.41799e+09	1.59732e+09	1.60886e+09	1.8155e+09	1.78789e+09	1.38623e+09	1.5348e+09	1.70417e+09	1.5813e+09	8.23632e+08	7.98193e+08	9.26763e+08	1.65618e+09	1.7367e+09	1.09104e+09	1.76219e+09	1.7854e+09	2.08234e+09	1.71357e+09	1.79454e+09	1.76366e+09	1.11538e+09	1.35847e+09	1.83916e+09	1.78133e+09	5.89319e+08	4.45555e+08	9.19214e+08	2.13145e+09	1.7367e+09	1.09104e+09	1.76219e+09	1.7854e+09	2.08234e+09	1.71357e+09	1.79454e+09	1.76366e+09	1.11538e+09	1.35847e+09	1.83916e+09	1.78133e+09	5.89319e+08	4.45555e+08	9.19214e+08	2.13145e+09	14	13	11	13	13	14	12	13	14	13	12	11	12	9	12	13	4	4	4	4	1	1	1	1	1	1	1	1	1	1	1	1	1	1	1	1	Y	Y	Y	Y	Y	Y	Y	Y	Y	Y	Y	Y	Y	Y	Y	Y	transport	other membranes;other cytoplasmic organelle	transporter activity;other molecular function	Pf01991	3505308	afm:AFUA_6G02090; Q4WCQ8
AFUA_5G07410	Q4WU71	Phenylacetyl-CoA ligase OS=Neosartorya fumigata (strain ATCC MYA-4609 / Af293 / CBS 101355 / FGSC A1100) OX=330879 GN=AFUA_5G07410 PE=4 SV=2 UPId=UP000002530 PPId=UP000002530	2868	1.26351	30	2447	15	15	0	581	63	8.35		0	0	517.31	255.07	1391	37227.5	673.6	0	72.033	1.14403	1.20504	1.08554	0.194127	0.269077	0.118418	1.14403	1.20504	1.08554	0.569933	0.605743	0.641798	3300	533	4518	1	0.41304	1	0.323714	0.0555699	0.499078	7.71018e+07	8.82068e+07	9.29105e+07	8.36973e+07	1.02037e+07	1.74585e+07	8.42715e+06	1.50512e+07	8.16231e+07	6.22213e+07	8.51811e+07	7.93816e+07	7.27184e+07	7.35873e+07	1.05202e+08	1.0132e+08	8.23481e+07	9.02046e+07	1.01297e+08	9.7792e+07	8.03787e+07	7.70443e+07	7.17328e+07	1.05633e+08	6.97496e+07	6.27281e+07	1.055e+08	9.995e+07	9.47989e+07	7.83766e+07	1.03987e+08	9.99471e+07	6.62587e+07	7.98407e+07	1.09321e+08	1.10163e+08	5.7512e+07	4.30065e+07	7.11485e+07	1.35947e+08	6.97496e+07	6.27281e+07	1.055e+08	9.995e+07	9.47989e+07	7.83766e+07	1.03987e+08	9.99471e+07	6.62587e+07	7.98407e+07	1.09321e+08	1.10163e+08	5.7512e+07	4.30065e+07	7.11485e+07	1.35947e+08	9	9	11	11	9	11	11	11	9	9	10	8	9	9	8	10	4	4	4	4	1	1	1	1	1	1	1	1	1	1	1	1	1	1	1	1	Y	Y	Y	Y	Y	Y	Y	Y	Y	Y	Y	Y	Y	Y	Y	Y	other metabolic processes		other molecular function	Pf00501, Pf13193	3511617	afm:AFUA_5G07410; Q4WU71
AFUA_4G11050	Q4WPZ9	NADH dehydrogenase [ubiquinone] flavoprotein 1, mitochondrial OS=Neosartorya fumigata (strain ATCC MYA-4609 / Af293 / CBS 101355 / FGSC A1100) OX=330879 GN=AFUA_4G11050 PE=3 SV=1 UPId=UP000002530 PPId=UP000002530	288	29.1276	68	21246	34	28	0	496	54.5	8.13		0	0	3808.32	3563.8	29849	359074	13895.2	0	321.905	1.1442	-1.01154	-1.32082	0.194341	-0.0165534	-0.40143	1.1442	0.988592	0.757108	0.339004	0.958671	0.516406	1887	5313	1923	1	1	0.851559	0.110103	0.876664	0.170921	2.74686e+09	3.14296e+09	2.71552e+09	2.07967e+09	3.56538e+08	8.80703e+07	1.2268e+08	7.32128e+08	3.08716e+09	2.24937e+09	2.87886e+09	2.77206e+09	3.23612e+09	3.04722e+09	3.09219e+09	3.19632e+09	2.58911e+09	2.63159e+09	2.82009e+09	2.82131e+09	1.85967e+09	1.36144e+09	1.9994e+09	3.09817e+09	2.63808e+09	2.26769e+09	3.56558e+09	3.49032e+09	4.21875e+09	3.24554e+09	3.0565e+09	3.15301e+09	2.08324e+09	2.32924e+09	3.04346e+09	3.17821e+09	1.33062e+09	7.59961e+08	1.98312e+09	3.98723e+09	2.63808e+09	2.26769e+09	3.56558e+09	3.49032e+09	4.21875e+09	3.24554e+09	3.0565e+09	3.15301e+09	2.08324e+09	2.32924e+09	3.04346e+09	3.17821e+09	1.33062e+09	7.59961e+08	1.98312e+09	3.98723e+09	26	26	27	26	31	28	28	26	27	30	30	29	27	23	27	32	4	4	4	4	1	1	1	1	1	1	1	1	1	1	1	1	1	1	1	1	Y	Y	Y	Y	Y	Y	Y	Y	Y	Y	Y	Y	Y	Y	Y	Y	other metabolic processes;transport	other membranes;mitochondrion	transporter activity;other molecular function	Pf01512, Pf10531, Pf10589	3508998	afm:AFUA_4G11050; Q4WPZ9
AFUA_3G11710	Q4WY41	Saccharopine dehydrogenase [NAD(+), L-lysine-forming] OS=Neosartorya fumigata (strain ATCC MYA-4609 / Af293 / CBS 101355 / FGSC A1100) OX=330879 GN=AFUA_3G11710 PE=3 SV=1 UPId=UP000002530 PPId=UP000002530	381	22.4851	58	14499	24	22	0	374	41.2	5.34		0	0	3091.34	1899.6	16209	222066	8681.26	0	189.633	1.14444	1.13761	1.19756	0.194643	0.186011	0.260104	1.14444	1.13761	1.19756	0.275513	0.487151	0.725466	1413	261	5	0.688492	0.235299	0.00480058	0.0670052	0.0218841	0.000624325	1.2283e+09	1.40571e+09	1.39733e+09	1.47096e+09	3.82214e+07	1.29873e+08	8.62951e+07	5.56368e+07	1.23934e+09	1.21914e+09	1.18167e+09	1.27305e+09	1.53989e+09	1.47857e+09	1.35631e+09	1.24808e+09	1.3843e+09	1.52306e+09	1.34323e+09	1.33872e+09	1.51915e+09	1.39985e+09	1.45376e+09	1.51111e+09	1.05905e+09	1.22907e+09	1.46354e+09	1.6029e+09	2.00747e+09	1.5748e+09	1.34066e+09	1.23116e+09	1.11383e+09	1.34807e+09	1.44962e+09	1.50807e+09	1.08697e+09	7.81402e+08	1.44192e+09	1.94474e+09	1.05905e+09	1.22907e+09	1.46354e+09	1.6029e+09	2.00747e+09	1.5748e+09	1.34066e+09	1.23116e+09	1.11383e+09	1.34807e+09	1.44962e+09	1.50807e+09	1.08697e+09	7.81402e+08	1.44192e+09	1.94474e+09	22	21	22	23	23	22	23	23	21	23	22	23	17	16	20	23	4	4	4	4	1	1	1	1	1	1	1	1	1	1	1	1	1	1	1	1	Y	Y	Y	Y	Y	Y	Y	Y	Y	Y	Y	Y	Y	Y	Y	Y	other metabolic processes		nucleic acid binding activity;other molecular function	Pf01262, Pf05222	3512240	afm:AFUA_3G11710; Q4WY41
AFUA_5G12242	Q4WVI7	Oxidoreductase, 2OG-Fe(II) oxygenase family, putative OS=Neosartorya fumigata (strain ATCC MYA-4609 / Af293 / CBS 101355 / FGSC A1100) OX=330879 GN=AFUA_5G12242 PE=3 SV=1 UPId=UP000002530 PPId=UP000002530	3079	1.00887	44	869	12	12	0	379	41.3	6.77		0	0	124.78	81.43	18	12600.4	124.19	0	70.307	1.1445	-1.28429	-1.83452	0.194715	-0.360972	-0.875404	1.1445	0.77864	0.545101	0.648361	0.782184	0.592738	3779	2085	1249	1	1	0.291119	0.421713	0.280698	0.127423	4.33756e+06	4.96433e+06	3.3774e+06	2.36441e+06	883193	1.14634e+06	1.32959e+06	1.89097e+06	4.7561e+06	4.6534e+06	3.02287e+06	4.91786e+06	6.32525e+06	5.46663e+06	3.8068e+06	4.25864e+06	3.82836e+06	2.16154e+06	5.05004e+06	2.46965e+06	4.05172e+06	1.68539e+06	1380.67	3.71915e+06	4.06425e+06	4.6913e+06	3.74394e+06	6.19212e+06	8.24587e+06	5.82241e+06	3.76286e+06	4.20093e+06	3.08036e+06	1.91319e+06	5.45004e+06	2782061	2.89906e+06	940791	1369.42	4786412	4.06425e+06	4.6913e+06	3.74394e+06	6.19212e+06	8.24587e+06	5.82241e+06	3.76286e+06	4.20093e+06	3.08036e+06	1.91319e+06	5.45004e+06	2782061	2.89906e+06	940791		4786412	3	3	2	4	4	3	2	3	2	1	3	1	2	1		3	4	4	4	4	1	1	1	1	1	1	1	1	1	1	1	1	1	1	1	1	Y	Y	Y	Y	Y	Y	Y	Y	Y	Y	Y	Y	Y	Y	Y	Y			other molecular function	Pf03171, Pf14226	3511433	afm:AFUA_5G12242; Q4WVI7
AFUA_2G09060	Q4X1R4	DNA helicase OS=Neosartorya fumigata (strain ATCC MYA-4609 / Af293 / CBS 101355 / FGSC A1100) OX=330879 GN=AFUA_2G09060 PE=3 SV=1 UPId=UP000002530 PPId=UP000002530	5154	0.0358162	8	458	5	5	0	1023	113	7.8		0	0	39.52	105.05	691	13739.8	285.28	0	22.443	1.14471	1.24383	-1.23642	0.194977	0.314792	-0.306173	1.14471	1.24383	0.808784	0.580676	0.675054	0.591093	3346	983	4247	1	0.725641	1	0.334413	0.114213	0.432077	927439	1.06164e+06	1.15358e+06	750098	171142	189768	175048	371168	1.16146e+06	934883	850823	762588	1.25017e+06	1.10188e+06	797752	1.09678e+06	1.25716e+06	1.31205e+06	918277	1.12683e+06	381367	1.25093e+06	778318	589775	992508	942499	1.05378e+06	960180	1.62978e+06	1.17359e+06	788543	1.08191e+06	1.01153e+06	1.1613e+06	991012	1.26937e+06	272873	698277	771978	759020	992508	942499	1.05378e+06	960180	1.62978e+06	1.17359e+06	788543	1.08191e+06	1.01153e+06	1.1613e+06	991012	1.26937e+06	272873	698277	771978	759020	1	1	1	2	2	2	2	3	1	1	1	1	2	2	2	1	4	4	4	4	1	1	1	1	1	1	1	1	1	1	1	1	1	1	1	1	Y	Y	Y	Y	Y	Y	Y	Y	Y	Y	Y	Y	Y	Y	Y	Y	cell cycle OR cell proliferation;cell organization and biogenesis;DNA metabolism;other metabolic processes;stress response	nucleus;other cell component	nucleic acid binding activity;other molecular function	Pf00493, Pf14551, Pf17207, Pf17855	3512869	afm:AFUA_2G09060; Q4X1R4
AFUA_1G09520	Q4WTF1	ENDO3c domain-containing protein OS=Neosartorya fumigata (strain ATCC MYA-4609 / Af293 / CBS 101355 / FGSC A1100) OX=330879 GN=AFUA_1G09520 PE=4 SV=1 UPId=UP000002530 PPId=UP000002530	4689	0.111923	15	291	6	6	0	390	42.8	8.91		0	0	64.44	19.53	21	2042	55.96	0	19.771	1.14472	1.91394	-1.5111	0.194999	0.936543	-0.595597	1.14472	1.91394	0.66177	0.909884	0.375661	0.500711	4825	74	2258	1	0.0102177	0.65345	0.755626	0.00478467	0.194596	6.84012e+06	7.83005e+06	1.30916e+07	4.52659e+06	2.20818e+06	5.5073e+06	1.38658e+06	2.27299e+06	8.96584e+06	8.44965e+06	5.49348e+06	4.45151e+06	1.3025e+06	1.47512e+07	8.0816e+06	7.18487e+06	1.45332e+07	1.17432e+07	1.40111e+07	1.20787e+07	3.74164e+06	1.66171e+06	6.43829e+06	6.26473e+06	7.66161e+06	8.51848e+06	6.80389e+06	5.60493e+06	1.69799e+06	1.57113e+07	7.98831e+06	7.08751e+06	1.16937e+07	1.0394e+07	15120912	1.36067e+07	2.67719e+06	927574	6.38584e+06	8.06249e+06	7.66161e+06	8.51848e+06	6.80389e+06	5.60493e+06	1.69799e+06	1.57113e+07	7.98831e+06	7.08751e+06	1.16937e+07	1.0394e+07	15120912	1.36067e+07	2.67719e+06	927574	6.38584e+06	8.06249e+06	1	1	1	1	1	1	1	1	1	2	1	1	1	2	2	2	4	4	4	4	1	1	1	1	1	1	1	1	1	1	1	1	1	1	1	1	Y	Y	Y	Y	Y	Y	Y	Y	Y	Y	Y	Y	Y	Y	Y	Y					3510264	afm:AFUA_1G09520; Q4WTF1
AFUA_1G09720	Q4WTD1	VPS37 C-terminal domain-containing protein OS=Neosartorya fumigata (strain ATCC MYA-4609 / Af293 / CBS 101355 / FGSC A1100) OX=330879 GN=AFUA_1G09720 PE=3 SV=1 UPId=UP000002530 PPId=UP000002530	3789	0.482617	35	353	9	9	0	256	28.8	7.02		0	0	70.44	24.18	230	3389.97	58.8	0	49.495	1.14491	1.0457	-2.84768	0.195239	0.0644724	-1.50979	1.14491	1.0457	0.351163	0.682831	0.935544	0.816696	3919	5081	424	1	1	0.0789523	0.460588	0.818158	0.0596006	1.24232e+07	1.42235e+07	1.2991e+07	4.36256e+06	4.22137e+06	888627	1.92518e+06	5.40965e+06	1.1002e+07	7.11319e+06	1.63316e+07	1.5246e+07	1.5394e+07	1.40031e+07	1.32489e+07	1.42479e+07	1.02132e+07	1.33306e+07	1.3813e+07	1.4607e+07	2.38059e+06	2.48513e+06	255190	1.23293e+07	9.40154e+06	7.17113e+06	2.02273e+07	1.91963e+07	2.00683e+07	1.49145e+07	1.3096e+07	1.40548e+07	8.21769e+06	1.1799e+07	1.49071e+07	1.64548e+07	1.70334e+06	1.38721e+06	253111	1.58674e+07	9.40154e+06	7.17113e+06	2.02273e+07	1.91963e+07	2.00683e+07	1.49145e+07	1.3096e+07	1.40548e+07	8.21769e+06	1.1799e+07	1.49071e+07	1.64548e+07	1.70334e+06	1.38721e+06	253111	1.58674e+07	3	4	4	4	5	5	4	4	5	5	4	5	2	1	1	5	4	4	4	3	1	1	1	1	1	1	1	1	1	1	1	1	1	1	0	1	Y	Y	Y	Y	Y	Y	Y	Y	Y	Y	Y	Y	Y	Y	?	Y	protein metabolism;other metabolic processes;transport	other membranes;other cytoplasmic organelle		Pf07200	3510448	afm:AFUA_1G09720; Q4WTD1
AFUA_2G02250	Q4WID3	allantoinase OS=Neosartorya fumigata (strain ATCC MYA-4609 / Af293 / CBS 101355 / FGSC A1100) OX=330879 GN=AFUA_2G02250 PE=3 SV=1 UPId=UP000002530 PPId=UP000002530	5652	0.00377953	3	64	2	2	0	508	54.5	5.95		0	0	14.01	3.21	23	702.52	0	0.006	6.464	1.14499	-1.51623	1.42217	0.195335	-0.600487	0.508092	1.14499	0.659531	1.42217	0.819665	0.681207	0.748102	4419	1070	4936	1	0.417843	1	0.623425	0.125455	0.635565	1.49119e+06	1.70739e+06	983484	2.12072e+06	467407	685833	298265	2.36799e+06	1.05041e+06	2.10774e+06	1.58431e+06	1.22229e+06	1.23744e+06	2.29725e+06	2.29364e+06	1.00125e+06	1.255e+06	946474	1.15285e+06	579614	2.29219e+06	5.40701e+06	478204	305470	897606	2.12491e+06	1.96223e+06	1.53899e+06	1.61318e+06	2.44676e+06	2.26716e+06	987686	1.00979e+06	837730	1.24417e+06	652935	1.64009e+06	3.01822e+06	474309	393130	897606	2.12491e+06	1.96223e+06	1.53899e+06	1.61318e+06	2.44676e+06	2.26716e+06	987686	1.00979e+06	837730	1.24417e+06	652935	1.64009e+06	3.01822e+06	474309	393130	1	2	1	1	1	1	1	1	1	1	1	1	1	1	1	1	4	0	2	3	1	1	1	1	0	0	0	0	1	1	0	0	1	1	1	0	Y	Y	Y	Y	?	?	?	?	Y	Y	?	?	Y	Y	Y	?	other metabolic processes	other cell component	other molecular function	Pf01979	3507176	afm:AFUA_2G02250; Q4WID3
xyl1	Q4WJT9	Probable NAD(P)H-dependent D-xylose reductase xyl1 OS=Neosartorya fumigata (strain ATCC MYA-4609 / Af293 / CBS 101355 / FGSC A1100) OX=330879 GN=xyl1 PE=3 SV=1 UPId=UP000002530 PPId=UP000002530	775	11.2207	58	6094	18	17	0	315	35.5	6.55		0	0	1084.54	916.57	4476	111258	2578.58	0	142.431	1.14505	1.31921	-1.26712	0.195409	0.399679	-0.341556	1.14505	1.31921	0.78919	0.752034	0.46806	0.745484	4153	198	553	1	0.0798195	0.415485	0.537555	0.0159511	0.0709557	1.61318e+09	1.84717e+09	2.12813e+09	1.27311e+09	2.36357e+08	6.49589e+08	9.57038e+07	1.98132e+08	1.53105e+09	1.94216e+09	1.59503e+09	1.38451e+09	1.10298e+09	2.62368e+09	2.06402e+09	1.59801e+09	2.05673e+09	2.04478e+09	2.24709e+09	2.16393e+09	1.16749e+09	1.06651e+09	1.51637e+09	1.34206e+09	1.30833e+09	1.95798e+09	1.9755e+09	1.74324e+09	1.43789e+09	2.79444e+09	2.0402e+09	1.57636e+09	1.65488e+09	1.80985e+09	2.42508e+09	2.43767e+09	8.35351e+08	5.95334e+08	1.50402e+09	1.72718e+09	1.30833e+09	1.95798e+09	1.9755e+09	1.74324e+09	1.43789e+09	2.79444e+09	2.0402e+09	1.57636e+09	1.65488e+09	1.80985e+09	2.42508e+09	2.43767e+09	8.35351e+08	5.95334e+08	1.50402e+09	1.72718e+09	10	11	11	11	11	11	11	11	11	11	11	11	11	11	11	11	4	4	4	4	1	1	1	1	1	1	1	1	1	1	1	1	1	1	1	1	Y	Y	Y	Y	Y	Y	Y	Y	Y	Y	Y	Y	Y	Y	Y	Y	other metabolic processes	cytosol	other molecular function	Pf00248	3507406	afm:AFUA_1G04820; Q4WJT9
AFUA_1G05050	Q4WJR6	Cytosine deaminase, putative OS=Neosartorya fumigata (strain ATCC MYA-4609 / Af293 / CBS 101355 / FGSC A1100) OX=330879 GN=AFUA_1G05050 PE=4 SV=1 UPId=UP000002530 PPId=UP000002530	3143	0.948649	45	312	7	7	0	148	16	5.38		0	0	74.22	25.33	32	3700.21	89.74	0	36.026	1.14519	1.00459	-3.82442	0.195593	0.00660784	-1.93524	1.14519	1.00459	0.261477	0.935354	0.99443	1	4911	5778	89	1	1	0.0164216	0.790623	0.988953	0.0158899	4.23176e+06	4.84619e+06	4.25119e+06	1.10651e+06	1.24009e+06	4.1097e+06	2.35004e+06	1.39923e+06	3.49351e+06	2.89305e+06	5.51461e+06	5.02588e+06	948271	1.65362e+06	8.66066e+06	8.12222e+06	1.15582e+06	3.79187e+06	6.50699e+06	5.55008e+06	1.50647e+06	2453.26	1380.67	2.91573e+06	2.98532e+06	2.91662e+06	6.83006e+06	6.32812e+06	1.23621e+06	1.76124e+06	8.56069e+06	8.01216e+06	929990	3.35621e+06	7022398	6.25216e+06	1.0779e+06	1369.42	1369.42	3752449	2.98532e+06	2.91662e+06	6.83006e+06	6.32812e+06	1.23621e+06	1.76124e+06	8.56069e+06	8.01216e+06	929990	3.35621e+06	7022398	6.25216e+06	1.0779e+06			3752449	3	2	2	2	2	2	3	2	1	1	3	3	1			3	4	4	4	2	1	1	1	1	1	1	1	1	1	1	1	1	1	0	0	1	Y	Y	Y	Y	Y	Y	Y	Y	Y	Y	Y	Y	Y	N	N	Y	other metabolic processes		other molecular function	Pf00383	3507465	afm:AFUA_1G05050; Q4WJR6
AFUA_2G03850	Q4WHX6	Origin recognition complex subunit 1 OS=Neosartorya fumigata (strain ATCC MYA-4609 / Af293 / CBS 101355 / FGSC A1100) OX=330879 GN=AFUA_2G03850 PE=4 SV=1 UPId=UP000002530 PPId=UP000002530	4735	0.102857	12	216	3	3	0	252	28.9	5.91		0	0	36.56	16.68	25	2620.29	42.21	0.001	11.584	1.14537	-1.03338	-1.02527	0.195814	-0.0473734	-0.0360025	1.14537	0.967697	0.975354	0.898809	0.980317	0.985263	4792	5521	5761	1	1	1	0.741324	0.931555	0.976954	910427	1.04278e+06	881017	887988	247220	702137	594109	1.41627e+06	785370	717246	869847	1.26924e+06	1.52045e+06	1.38563e+06	1.26363e+06	1388.23	1.04848e+06	1.27648e+06	1.19789e+06	1215.64	1913.9	2453.26	574034	2.97355e+06	671125	723089	1.07734e+06	1598114	1.98213e+06	1.47581e+06	1.24904e+06	1369.42	843626	1.12983e+06	1.29277e+06	1369.42	1369.42	1369.42	569358	3.82686e+06	671125	723089	1.07734e+06	1598114	1.98213e+06	1.47581e+06	1.24904e+06		843626	1.12983e+06	1.29277e+06				569358	3.82686e+06	1	1	1	1	2	2	1		2	2	2				1	3	4	4	4	3	1	1	1	1	1	1	1	1	1	1	1	1	1	0	1	1	Y	Y	Y	Y	Y	Y	Y	Y	Y	Y	Y	Y	Y	N	Y	Y					3506807	afm:AFUA_2G03850; Q4WHX6
sin4	A4D9J5	Mediator of RNA polymerase II transcription subunit 16 OS=Neosartorya fumigata (strain ATCC MYA-4609 / Af293 / CBS 101355 / FGSC A1100) OX=330879 GN=sin4 PE=3 SV=1 UPId=UP000002530 PPId=UP000002530	3537	0.637696	25	2436	19	19	0	955	104.7	7.31		0	0	366.75	413.04	2382	52183.1	1098.86	0	148.194	1.14559	-1.12276	-1.10604	0.196091	-0.167047	-0.145403	1.14559	0.890664	0.904127	0.469404	0.781756	0.572249	2702	2051	4172	1	1	1	0.218301	0.275969	0.410916	6.00548e+07	6.87982e+07	5.34886e+07	5.42971e+07	8.32943e+06	9.57434e+06	7.07789e+06	9.98284e+06	6.18033e+07	4.7818e+07	6.57123e+07	6.48854e+07	7.57704e+07	6.01604e+07	6.09593e+07	7.83026e+07	4.79124e+07	4.85513e+07	5.42984e+07	6.31923e+07	4.4334e+07	5.15478e+07	5.31919e+07	6.81148e+07	5.28129e+07	4.82076e+07	8.13872e+07	8.16978e+07	9.87776e+07	6.40758e+07	6.02556e+07	7.72416e+07	3.85511e+07	4.29731e+07	5.85993e+07	7.11861e+07	3.17215e+07	2.87742e+07	5.27587e+07	8.76614e+07	5.28129e+07	4.82076e+07	8.13872e+07	8.16978e+07	9.87776e+07	6.40758e+07	6.02556e+07	7.72416e+07	3.85511e+07	4.29731e+07	5.85993e+07	7.11861e+07	3.17215e+07	2.87742e+07	5.27587e+07	8.76614e+07	8	12	11	9	11	8	9	9	10	9	9	10	11	9	11	10	4	4	4	4	1	1	1	1	1	1	1	1	1	1	1	1	1	1	1	1	Y	Y	Y	Y	Y	Y	Y	Y	Y	Y	Y	Y	Y	Y	Y	Y	other biological processes	nucleus		Pf11635	5076933	A4D9J5; afm:AFUA_1G10525
AFUA_1G04020	Q4WK19	Protein YIP OS=Neosartorya fumigata (strain ATCC MYA-4609 / Af293 / CBS 101355 / FGSC A1100) OX=330879 GN=AFUA_1G04020 PE=3 SV=1 UPId=UP000002530 PPId=UP000002530	5093	0.0427397	8	156	2	2	0	292	32.5	5.92		0	0	38.04	15.2	28	2064.91	56.23	0.001	10.22	1.14566	1.75351	-1.01911	0.196176	0.810243	-0.0273115	1.14566	1.75351	0.981247	0.736526	0.647273	0.972505	4106	771	5715	1	0.212022	1	0.520512	0.0858945	0.956603	2.00535e+06	2.29744e+06	3.51639e+06	1.96774e+06	207801	790338	1.2093e+06	1.26128e+06	2.15182e+06	2.13286e+06	1.70359e+06	2.03312e+06	2.93923e+06	2.88156e+06	1.25472e+06	2.11426e+06	4.77438e+06	4.30707e+06	2.69332e+06	2.29079e+06	3.1444e+06	257977	2.6359e+06	1.83269e+06	1.8388e+06	2.15023e+06	2.10996e+06	2.55992e+06	3.8317e+06	3.0691e+06	1.24024e+06	2.08561e+06	3.84155e+06	3.81222e+06	2.90666e+06	2.58058e+06	2.24985e+06	144004	2.61443e+06	2.35861e+06	1.8388e+06	2.15023e+06	2.10996e+06	2.55992e+06	3.8317e+06	3.0691e+06	1.24024e+06	2.08561e+06	3.84155e+06	3.81222e+06	2.90666e+06	2.58058e+06	2.24985e+06	144004	2.61443e+06	2.35861e+06	1	1	1	1	1	1	1	2	1	1	1	1	1	1	1	1	3	4	4	4	0	1	1	1	1	1	1	1	1	1	1	1	1	1	1	1	?	Y	Y	Y	Y	Y	Y	Y	Y	Y	Y	Y	Y	Y	Y	Y	transport	other membranes;ER/Golgi	other molecular function	Pf04893	3507875	afm:AFUA_1G04020; Q4WK19
AFUA_2G01660	Q4WIJ2	Mitochondrial outer membrane translocase receptor (TOM70), putative OS=Neosartorya fumigata (strain ATCC MYA-4609 / Af293 / CBS 101355 / FGSC A1100) OX=330879 GN=AFUA_2G01660 PE=4 SV=1 UPId=UP000002530 PPId=UP000002530	603	14.369	63	14369	36	28	6	630	69.7	5.52		0	0	2551.1	2764.35	20070	303228	7960.61	0	332.376	1.14567	1.21337	-1.10482	0.196193	0.279016	-0.143814	1.14567	1.21337	0.905123	0.258042	0.465582	0.617321	1258	203	4402	0.569562	0.116605	1	0.055872	0.0162673	0.467719	1.0378e+09	1.18897e+09	1.25923e+09	9.39333e+08	1.02822e+08	2.85442e+07	8.21254e+07	2.24471e+08	1.06401e+09	8.91348e+08	1.0636e+09	1.13223e+09	1.22631e+09	1.17267e+09	1.19524e+09	1.16167e+09	1.13846e+09	1.27684e+09	1.30773e+09	1.31388e+09	1.01373e+09	6.06797e+08	1.039e+09	1.09781e+09	9.09232e+08	8.98609e+08	1.31731e+09	1.42559e+09	1.59867e+09	1.24899e+09	1181443620	1.14593e+09	9.16025e+08	1.13014e+09	1.41131e+09	1.48008e+09	7.25333e+08	3.38717e+08	1.03054e+09	1.41284e+09	9.09232e+08	8.98609e+08	1.31731e+09	1.42559e+09	1.59867e+09	1.24899e+09	1181443620	1.14593e+09	9.16025e+08	1.13014e+09	1.41131e+09	1.48008e+09	7.25333e+08	3.38717e+08	1.03054e+09	1.41284e+09	25	24	24	24	27	27	27	27	26	28	26	27	23	20	23	26	4	4	4	4	1	1	1	1	1	1	1	1	1	1	1	1	1	1	1	1	Y	Y	Y	Y	Y	Y	Y	Y	Y	Y	Y	Y	Y	Y	Y	Y	cell organization and biogenesis;transport		transporter activity;other molecular function	Pf00515, Pf13181, Pf13432, Pf14559	3506935	afm:AFUA_2G01660; Q4WIJ2
AFUA_5G12780	Q4WVN9	Kelch repeat protein OS=Neosartorya fumigata (strain ATCC MYA-4609 / Af293 / CBS 101355 / FGSC A1100) OX=330879 GN=AFUA_5G12780 PE=4 SV=1 UPId=UP000002530 PPId=UP000002530	707	12.1646	77	5245	18	17	0	332	35.8	5.31		0	0	952.18	998.22	4485	86113.6	3400.95	0	155.598	1.14631	-1.0519	-1.70201	0.197	-0.0729937	-0.767242	1.14631	0.950663	0.58754	0.617961	0.894374	0.499991	3495	4562	2366	1	1	0.530761	0.371734	0.702261	0.203611	2.56364e+08	2.93873e+08	2.43716e+08	1.50624e+08	5.58415e+07	5.40553e+07	2.66774e+07	1.28316e+08	2.62499e+08	1.79956e+08	2.6903e+08	3.13971e+08	3.60523e+08	3.06817e+08	2.76309e+08	2.31843e+08	2.08351e+08	2.38937e+08	2.69069e+08	2.58506e+08	9.40584e+07	3.84029e+07	1.36637e+08	3.33397e+08	2.24314e+08	1.81422e+08	3.33203e+08	3.95323e+08	4.69993e+08	3.26786e+08	2.73119e+08	2.28702e+08	1.67642e+08	2.11485e+08	2.90382e+08	2.91206e+08	6.72999e+07	2.14367e+07	1.35524e+08	4.29071e+08	2.24314e+08	1.81422e+08	3.33203e+08	3.95323e+08	4.69993e+08	3.26786e+08	2.73119e+08	2.28702e+08	1.67642e+08	2.11485e+08	2.90382e+08	2.91206e+08	6.72999e+07	2.14367e+07	1.35524e+08	4.29071e+08	8	7	11	11	11	10	11	10	8	10	10	11	7	6	7	11	4	4	4	4	1	1	1	1	1	1	1	1	1	1	1	1	1	1	1	1	Y	Y	Y	Y	Y	Y	Y	Y	Y	Y	Y	Y	Y	Y	Y	Y				Pf13415, Pf13418	3511682	afm:AFUA_5G12780; Q4WVN9
AFUA_5G07870	Q4WUB5	Peroxin-14 OS=Neosartorya fumigata (strain ATCC MYA-4609 / Af293 / CBS 101355 / FGSC A1100) OX=330879 GN=AFUA_5G07870 PE=4 SV=1 UPId=UP000002530 PPId=UP000002530	3839	0.44619	23	937	10	10	0	483	54.1	9.44		0	0	119.57	92.57	319	19389	309.7	0	52.519	1.14631	-1.33223	-3.11105	0.197002	-0.413844	-1.6374	1.14631	0.750621	0.321435	0.769507	0.795394	0.803323	4224	2347	452	1	1	0.0763357	0.559449	0.321306	0.062496	2.70811e+07	3.10435e+07	2.03277e+07	8.70483e+06	1.03208e+07	7.50059e+06	6.7191e+06	1.22197e+07	3.42668e+07	1.18567e+07	3.24837e+07	2.97174e+07	2.37351e+07	2.57943e+07	3.94393e+07	3.52052e+07	2.05283e+07	1.1771e+07	2.81983e+07	2.08131e+07	650020	2453.26	7.9469e+06	2.622e+07	2.92821e+07	1.19533e+07	4.02323e+07	3.74174e+07	3.09421e+07	2.74731e+07	3.8984e+07	3.47282e+07	1.65174e+07	10418592	3.04318e+07	2.34459e+07	465097	1369.42	7.88216e+06	33744186	2.92821e+07	1.19533e+07	4.02323e+07	3.74174e+07	3.09421e+07	2.74731e+07	3.8984e+07	3.47282e+07	1.65174e+07	10418592	3.04318e+07	2.34459e+07	465097		7.88216e+06	33744186	4	3	5	5	5	5	5	6	3	3	5	4	1		3	5	4	4	4	4	1	1	1	1	1	1	1	1	1	1	1	1	1	1	1	1	Y	Y	Y	Y	Y	Y	Y	Y	Y	Y	Y	Y	Y	Y	Y	Y					3510809	afm:AFUA_5G07870; Q4WUB5
AFUA_4G13170	Q4WQK8	G-protein comlpex beta subunit CpcB OS=Neosartorya fumigata (strain ATCC MYA-4609 / Af293 / CBS 101355 / FGSC A1100) OX=330879 GN=AFUA_4G13170 PE=3 SV=1 UPId=UP000002530 PPId=UP000002530	18	184.611	92	63410	28	24	0	316	35	6.52	Acetyl [N-Term]	1	0	8633.27	9534.43	50214	999708	32154.8	0	421.707	1.14636	-1.07505	-1.27777	0.197066	-0.104403	-0.353626	1.14636	0.93019	0.782615	0.383698	0.787657	0.507178	2201	3567	2945	1	1	1	0.145356	0.483575	0.257081	6.32563e+09	7.25148e+09	5.88404e+09	4.95053e+09	9.44561e+08	4.22191e+08	7.01768e+08	1.8911e+09	6.08323e+09	5.10245e+09	6.90403e+09	7.21282e+09	7.61044e+09	6.95044e+09	7.61849e+09	6.82655e+09	5.02053e+09	5.60849e+09	6.39383e+09	6.5133e+09	3.71859e+09	3.34735e+09	5.22312e+09	7.51308e+09	5.19832e+09	5.14401e+09	8.55091e+09	9.08172e+09	9.9213e+09	7.40279e+09	7.53054e+09	6.73405e+09	4.0396e+09	4.96411e+09	6.90028e+09	7.33723e+09	2.6607e+09	1.86851e+09	5.18057e+09	9.66907e+09	5.19832e+09	5.14401e+09	8.55091e+09	9.08172e+09	9.9213e+09	7.40279e+09	7.53054e+09	6.73405e+09	4.0396e+09	4.96411e+09	6.90028e+09	7.33723e+09	2.6607e+09	1.86851e+09	5.18057e+09	9.66907e+09	21	23	25	26	27	27	25	22	25	25	25	27	24	22	23	27	4	4	4	4	1	1	1	1	1	1	1	1	1	1	1	1	1	1	1	1	Y	Y	Y	Y	Y	Y	Y	Y	Y	Y	Y	Y	Y	Y	Y	Y	protein metabolism;other metabolic processes;stress response;developmental processes;signal transduction;other biological processes	cytosol;translational apparatus;nucleus;other cell component	enzyme regulator activity;translation activity;other molecular function	Pf00400	3509458	afm:AFUA_4G13170; Q4WQK8
utp25	Q4WTH1	U3 small nucleolar RNA-associated protein 25 OS=Neosartorya fumigata (strain ATCC MYA-4609 / Af293 / CBS 101355 / FGSC A1100) OX=330879 GN=utp25 PE=3 SV=1 UPId=UP000002530 PPId=UP000002530	3042	1.05699	34	2086	20	20	0	671	76.2	6.21		0	0	367.79	289.53	1070	35349.2	941.59	0	105.514	1.14639	-1.48742	-2.3116	0.197092	-0.572811	-1.20889	1.14639	0.672306	0.432601	0.752717	0.740288	0.700325	4157	1748	660	1	0.777651	0.131617	0.538562	0.222723	0.079555	1.01515e+08	1.16376e+08	6.82492e+07	4.39156e+07	4.27281e+07	5.79161e+06	1.69532e+07	3.29062e+07	1.16519e+08	3.8741e+07	1.34629e+08	1.16171e+08	1.1994e+08	1.07808e+08	1.1988e+08	1.17873e+08	5.03096e+07	6.00288e+07	8.94117e+07	7.32469e+07	3.35639e+07	2.28399e+07	2.64384e+07	9.28202e+07	9.95694e+07	3.90566e+07	1.66744e+08	1.46272e+08	1.5636e+08	1.14825e+08	1.18496e+08	1.16276e+08	4.048e+07	5.31319e+07	9.64939e+07	8.25125e+07	2.40154e+07	1.27493e+07	2.6223e+07	1.19456e+08	9.95694e+07	3.90566e+07	1.66744e+08	1.46272e+08	1.5636e+08	1.14825e+08	1.18496e+08	1.16276e+08	4.048e+07	5.31319e+07	9.64939e+07	8.25125e+07	2.40154e+07	1.27493e+07	2.6223e+07	1.19456e+08	7	8	9	8	8	8	8	7	9	8	8	8	7	6	6	7	4	4	4	4	1	1	1	1	1	1	1	1	1	1	1	1	1	1	1	1	Y	Y	Y	Y	Y	Y	Y	Y	Y	Y	Y	Y	Y	Y	Y	Y	RNA metabolism OR transcription;other metabolic processes	nucleus;other cell component	nucleic acid binding activity	Pf06862	3510210	afm:AFUA_1G09320; Q4WTH1
AFUA_2G10920	Q4X178	Enoyl-CoA hydratase/isomerase family protein OS=Neosartorya fumigata (strain ATCC MYA-4609 / Af293 / CBS 101355 / FGSC A1100) OX=330879 GN=AFUA_2G10920 PE=3 SV=1 UPId=UP000002530 PPId=UP000002530	132	56.1256	73	22604	21	19	0	294	31.6	8.56		0	0	4774.15	2225.28	20123	291563	10604	0	144.28	1.14639	1.04876	-1.43756	0.197099	0.0686812	-0.523627	1.14639	1.04876	0.695621	0.499526	0.893142	0.49855	2867	4536	2559	1	1	0.838709	0.246496	0.697297	0.219585	3.88661e+09	4.45557e+09	4.07611e+09	2.70361e+09	7.49133e+08	4.24982e+08	5.40994e+08	1.47781e+09	3.36989e+09	3.12498e+09	4.62438e+09	4.42718e+09	4.6355e+09	4.34664e+09	4.91761e+09	3.92255e+09	3.736e+09	3.60047e+09	4.80288e+09	4.16509e+09	2.68324e+09	9.21087e+08	2.66997e+09	4.54012e+09	2.87968e+09	3.15044e+09	5.72748e+09	5.57429e+09	6.04304e+09	4.62953e+09	4.86084e+09	3.8694e+09	3.00605e+09	3.1868e+09	5.18331e+09	4.69197e+09	1.91989e+09	5.14155e+08	2.64822e+09	5.84298e+09	2.87968e+09	3.15044e+09	5.72748e+09	5.57429e+09	6.04304e+09	4.62953e+09	4.86084e+09	3.8694e+09	3.00605e+09	3.1868e+09	5.18331e+09	4.69197e+09	1.91989e+09	5.14155e+08	2.64822e+09	5.84298e+09	17	16	19	19	19	19	18	17	17	18	19	19	16	13	18	18	4	4	4	4	1	1	1	1	1	1	1	1	1	1	1	1	1	1	1	1	Y	Y	Y	Y	Y	Y	Y	Y	Y	Y	Y	Y	Y	Y	Y	Y	other metabolic processes	mitochondrion	other molecular function	Pf00378	3513471	afm:AFUA_2G10920; Q4X178
AFUA_6G04290	Q4WDC7	GPI ethanolamine phosphate transferase 3 OS=Neosartorya fumigata (strain ATCC MYA-4609 / Af293 / CBS 101355 / FGSC A1100) OX=330879 GN=AFUA_6G04290 PE=3 SV=1 UPId=UP000002530 PPId=UP000002530	4552	0.149545	14	1128	10	10	0	1056	114.9	7.4		0	0	136.71	400.44	4703	46961.2	560.35	0	81.646	1.14641	1.10942	-1.9164	0.19712	0.149804	-0.938399	1.14641	1.10942	0.521812	0.46782	0.801041	0.595006	2688	2385	1239	1	1	0.270432	0.216437	0.328827	0.126887	1.02533e+09	1.17545e+09	1.13752e+09	5.3503e+08	1.88172e+08	8.41989e+07	6.91777e+07	4.7163e+08	1.29104e+09	8.64757e+08	9.26311e+08	1.01922e+09	1.2167e+09	1.24414e+09	1.18683e+09	1.05413e+09	1.21914e+09	1.10483e+09	1.06096e+09	1.16516e+09	3.79508e+08	3.87928e+07	5.57209e+08	1.16461e+09	1.10323e+09	8.71801e+08	1.14727e+09	1.28331e+09	1.58615e+09	1.32511e+09	1.17313e+09	1.03984e+09	9.80943e+08	9.77889e+08	1.145e+09	1.31256e+09	2.71542e+08	2.16543e+07	5.5267e+08	1.49882e+09	1.10323e+09	8.71801e+08	1.14727e+09	1.28331e+09	1.58615e+09	1.32511e+09	1.17313e+09	1.03984e+09	9.80943e+08	9.77889e+08	1.145e+09	1.31256e+09	2.71542e+08	2.16543e+07	5.5267e+08	1.49882e+09	5	5	6	5	6	6	6	5	6	5	6	6	5	4	6	6	4	4	4	4	1	1	1	1	1	1	1	1	1	1	1	1	1	1	1	1	Y	Y	Y	Y	Y	Y	Y	Y	Y	Y	Y	Y	Y	Y	Y	Y	protein metabolism;other metabolic processes	other membranes;ER/Golgi	other molecular function	Pf01663	3505323	afm:AFUA_6G04290; Q4WDC7
AFUA_6G02380	Q4WCT7	Ubiquitin carboxyl-terminal hydrolase OS=Neosartorya fumigata (strain ATCC MYA-4609 / Af293 / CBS 101355 / FGSC A1100) OX=330879 GN=AFUA_6G02380 PE=3 SV=1 UPId=UP000002530 PPId=UP000002530	827	10.6592	63	9661	36	35	0	571	63.2	5.96		0	0	1582.33	2384.06	14875	220017	4830.68	0	288.974	1.14698	1.11185	-1.17365	0.197844	0.152959	-0.231006	1.14698	1.11185	0.852041	0.482472	0.763594	0.549517	2758	3382	4000	1	1	1	0.229029	0.444488	0.378325	4.71271e+08	5.4054e+08	5.23982e+08	4.01542e+08	9.14924e+07	2.57984e+07	9.07085e+07	1.13913e+08	5.83452e+08	3.5939e+08	4.68811e+08	4.73432e+08	5.4684e+08	5.05091e+08	5.66852e+08	5.43377e+08	4.05755e+08	5.28289e+08	6.26763e+08	5.35121e+08	4.25165e+08	3.00942e+08	3.27587e+08	5.52475e+08	4.98579e+08	3.62318e+08	5.8064e+08	5.96102e+08	7.12885e+08	5.37964e+08	5.60308e+08	5.36014e+08	3.26477e+08	4.67592e+08	6.76408e+08	6.02814e+08	3.04211e+08	1.67987e+08	3.24919e+08	7.11017e+08	4.98579e+08	3.62318e+08	5.8064e+08	5.96102e+08	7.12885e+08	5.37964e+08	5.60308e+08	5.36014e+08	3.26477e+08	4.67592e+08	6.76408e+08	6.02814e+08	3.04211e+08	1.67987e+08	3.24919e+08	7.11017e+08	24	22	24	26	27	29	27	26	23	27	23	26	19	18	16	29	4	4	4	4	1	1	1	1	1	1	1	1	1	1	1	1	1	1	1	1	Y	Y	Y	Y	Y	Y	Y	Y	Y	Y	Y	Y	Y	Y	Y	Y	protein metabolism;other metabolic processes;other biological processes		other molecular function	Pf00240, Pf00443	3505260	afm:AFUA_6G02380; Q4WCT7
AFUA_5G06040	Q4WTT6	UV excision repair protein RAD23 OS=Neosartorya fumigata (strain ATCC MYA-4609 / Af293 / CBS 101355 / FGSC A1100) OX=330879 GN=AFUA_5G06040 PE=3 SV=1 UPId=UP000002530 PPId=UP000002530	1748	3.87926	30	4862	12	10	0	376	39.8	4.64	Phospho [S78(50); S79(50); T82(97.5)]	0	3	907.91	704.85	5523	89141.2	2648.67	0	85.211	1.14708	1.04446	-1.17531	0.19797	0.0627566	-0.233036	1.14708	1.04446	0.850842	0.628073	0.931375	0.613048	3668	4961	4372	1	1	1	0.396518	0.795275	0.461316	2.77564e+08	3.18389e+08	2.89905e+08	2.36163e+08	7.48722e+07	4.6445e+07	5.07114e+07	7.39461e+07	3.73733e+08	2.97458e+08	2.04733e+08	2.34333e+08	3.03412e+08	3.00449e+08	2.82966e+08	3.8673e+08	3.11752e+08	3.50587e+08	2.39986e+08	2.57294e+08	2.22243e+08	1.48738e+08	3.28259e+08	2.45414e+08	3.19367e+08	2.99881e+08	2.5357e+08	2.9505e+08	3.95541e+08	3.20003e+08	2.797e+08	3.8149e+08	2.50841e+08	3.10307e+08	2.58995e+08	2.89841e+08	1.59018e+08	8.30263e+07	3.25585e+08	3.15839e+08	3.19367e+08	2.99881e+08	2.5357e+08	2.9505e+08	3.95541e+08	3.20003e+08	2.797e+08	3.8149e+08	2.50841e+08	3.10307e+08	2.58995e+08	2.89841e+08	1.59018e+08	8.30263e+07	3.25585e+08	3.15839e+08	10	7	10	11	12	11	11	10	11	11	11	11	8	3	8	11	4	4	4	4	1	1	1	1	1	1	1	1	1	1	1	1	1	1	1	1	Y	Y	Y	Y	Y	Y	Y	Y	Y	Y	Y	Y	Y	Y	Y	Y	protein metabolism;DNA metabolism;other metabolic processes;stress response;other biological processes	cytosol;nucleus;other cell component	nucleic acid binding activity;other molecular function	Pf00240, Pf00627, Pf09280	3511086	afm:AFUA_5G06040; Q4WTT6
AFUA_6G02790	Q4WCX8	Alcohol acetyltransferase OS=Neosartorya fumigata (strain ATCC MYA-4609 / Af293 / CBS 101355 / FGSC A1100) OX=330879 GN=AFUA_6G02790 PE=4 SV=1 UPId=UP000002530 PPId=UP000002530	4008	0.35594	21	739	8	8	0	436	48.9	5.96		0	0	132.84	44.51	43	6801.24	122.68	0	35.65	1.14719	1.00392	-2.22272	0.198109	0.00565146	-1.15232	1.14719	1.00392	0.4499	0.712454	0.993621	0.606622	4005	5759	1112	1	1	0.201512	0.491115	0.9849	0.116104	1.06349e+09	1.22003e+09	1.06766e+09	4.78464e+08	3.8668e+08	1.3927e+08	1.46791e+08	4.98529e+08	1.60769e+09	6.92903e+08	9.762e+08	9.77163e+08	1.11492e+09	1.09398e+09	1.28801e+09	1.38322e+09	8.96166e+08	1.00157e+09	1.22277e+09	1.15016e+09	3.19634e+08	3.11189e+07	3.71354e+08	1.19175e+09	1.37383e+09	6.98547e+08	1.20906e+09	1.23035e+09	1.45345e+09	1.16518e+09	1.27314e+09	1.36447e+09	721069891	8.86493e+08	1.31962e+09	1.29565e+09	2.28702e+08	1.73707e+07	3.6833e+08	1.53374e+09	1.37383e+09	6.98547e+08	1.20906e+09	1.23035e+09	1.45345e+09	1.16518e+09	1.27314e+09	1.36447e+09	721069891	8.86493e+08	1.31962e+09	1.29565e+09	2.28702e+08	1.73707e+07	3.6833e+08	1.53374e+09	4	4	4	4	4	4	4	4	4	4	4	4	4	4	4	4	4	4	4	4	1	1	1	1	1	1	1	1	1	1	1	1	1	1	1	1	Y	Y	Y	Y	Y	Y	Y	Y	Y	Y	Y	Y	Y	Y	Y	Y			other molecular function	Pf07247	3505160	afm:AFUA_6G02790; Q4WCX8
AFUA_6G14310	Q4WL97	5'-nucleotidase, putative OS=Neosartorya fumigata (strain ATCC MYA-4609 / Af293 / CBS 101355 / FGSC A1100) OX=330879 GN=AFUA_6G14310 PE=3 SV=1 UPId=UP000002530 PPId=UP000002530	2349	2.11186	48	2939	25	24	0	668	73.9	7.8	Phospho [T69(91.4); T85(93.4)]	0	2	554.09	621.26	3926	66596.5	1055.95	0	149.865	1.14726	1.06887	1.51035	0.19819	0.0960822	0.594883	1.14726	1.06887	1.51035	0.631345	0.808623	0.498853	3690	3712	2520	1	1	0.727437	0.400974	0.516628	0.21637	1.48653e+08	1.70543e+08	1.5889e+08	2.24518e+08	2.49078e+07	4.06731e+07	1.5566e+07	9.69337e+07	1.82371e+08	1.46008e+08	1.43946e+08	1.22287e+08	1.46329e+08	1.31081e+08	2.22281e+08	1.82482e+08	1.68962e+08	1.71662e+08	1.57503e+08	1.37433e+08	2.0036e+08	3.53204e+08	2.25082e+08	1.19426e+08	1.55842e+08	1.47197e+08	1.78282e+08	1.53973e+08	1.90761e+08	1.39612e+08	2.19715e+08	1.8001e+08	1.3595e+08	1.51939e+08	1.69979e+08	1.54818e+08	1.4336e+08	1.9716e+08	2.23249e+08	1.53696e+08	1.55842e+08	1.47197e+08	1.78282e+08	1.53973e+08	1.90761e+08	1.39612e+08	2.19715e+08	1.8001e+08	1.3595e+08	1.51939e+08	1.69979e+08	1.54818e+08	1.4336e+08	1.9716e+08	2.23249e+08	1.53696e+08	11	12	13	10	11	8	11	13	12	12	10	12	14	11	13	9	4	4	4	4	1	1	1	1	1	1	1	1	1	1	1	1	1	1	1	1	Y	Y	Y	Y	Y	Y	Y	Y	Y	Y	Y	Y	Y	Y	Y	Y	other metabolic processes		other molecular function	Pf00149, Pf02872	3508622	afm:AFUA_6G14310; Q4WL97
AFUA_2G12470	Q4X0S4	acetylornithine transaminase OS=Neosartorya fumigata (strain ATCC MYA-4609 / Af293 / CBS 101355 / FGSC A1100) OX=330879 GN=AFUA_2G12470 PE=3 SV=1 UPId=UP000002530 PPId=UP000002530	804	10.8979	74	7172	28	25	0	487	52.6	8.62		0	0	1099.95	1737.69	8145	187283	4601.77	0	267.24	1.14736	1.26412	1.31589	0.198321	0.33813	0.396035	1.14736	1.26412	1.31589	0.319623	0.493619	0.638495	1750	289	6	0.970871	0.145231	0.00332988	0.0962719	0.0245535	0.000659375	2.15259e+08	2.46981e+08	2.72113e+08	2.83257e+08	1.57706e+07	2.65274e+07	3.03975e+07	1.33664e+07	2.0033e+08	2.16652e+08	2.07371e+08	2.36685e+08	2.51005e+08	2.31834e+08	2.82572e+08	2.22511e+08	2.75082e+08	2.3119e+08	2.77521e+08	3.0466e+08	2.93728e+08	2.9452e+08	2.78016e+08	2.66764e+08	1.71189e+08	2.18416e+08	2.56836e+08	2.98012e+08	3.27222e+08	2.46922e+08	2.7931e+08	2.19496e+08	2.21335e+08	2.04628e+08	2.99503e+08	3.43199e+08	2.10166e+08	1.64403e+08	2.75751e+08	3.43316e+08	1.71189e+08	2.18416e+08	2.56836e+08	2.98012e+08	3.27222e+08	2.46922e+08	2.7931e+08	2.19496e+08	2.21335e+08	2.04628e+08	2.99503e+08	3.43199e+08	2.10166e+08	1.64403e+08	2.75751e+08	3.43316e+08	16	18	20	20	23	22	21	20	16	18	19	22	14	13	15	23	4	4	4	4	1	1	1	1	1	1	1	1	1	1	1	1	1	1	1	1	Y	Y	Y	Y	Y	Y	Y	Y	Y	Y	Y	Y	Y	Y	Y	Y	other metabolic processes	mitochondrion	other molecular function	Pf00202	3513008	afm:AFUA_2G12470; Q4X0S4
AFUA_5G07265	A4D9I7	HSM3_N domain-containing protein OS=Neosartorya fumigata (strain ATCC MYA-4609 / Af293 / CBS 101355 / FGSC A1100) OX=330879 GN=AFUA_5G07265 PE=4 SV=1 UPId=UP000002530 PPId=UP000002530	3312	0.812243	23	2299	12	12	0	651	71.1	5.71		0	0	400.69	443.64	3681	52766.3	1547.63	0	76.638	1.14769	-1.11866	-1.11662	0.198727	-0.161772	-0.159137	1.14769	0.893926	0.895561	0.502666	0.831492	0.577594	2883	3879	4194	1	1	1	0.24943	0.555139	0.416941	4.29039e+07	4.92401e+07	3.83529e+07	3.8423e+07	8.71748e+06	3.47573e+06	1.15923e+07	5.10665e+06	4.82324e+07	3.26407e+07	3.89649e+07	5.17775e+07	4.55099e+07	5.36229e+07	4.77085e+07	5.01192e+07	3.23483e+07	2.50389e+07	4.67419e+07	4.92824e+07	3.26381e+07	3.658e+07	3.9759e+07	4.47148e+07	4.12161e+07	3.29065e+07	4.82595e+07	6.51935e+07	5.93287e+07	5.71128e+07	4.71578e+07	4.944e+07	2.6028e+07	2.21621e+07	5.04442e+07	5.55166e+07	2.3353e+07	2.04191e+07	3.94352e+07	5.75465e+07	4.12161e+07	3.29065e+07	4.82595e+07	6.51935e+07	5.93287e+07	5.71128e+07	4.71578e+07	4.944e+07	2.6028e+07	2.21621e+07	5.04442e+07	5.55166e+07	2.3353e+07	2.04191e+07	3.94352e+07	5.75465e+07	9	8	9	9	9	9	9	9	8	9	9	9	7	6	8	9	4	4	4	4	1	1	1	1	1	1	1	1	1	1	1	1	1	1	1	1	Y	Y	Y	Y	Y	Y	Y	Y	Y	Y	Y	Y	Y	Y	Y	Y					5077165	A4D9I7; afm:AFUA_5G07265
AFUA_2G07420	Q4X275	Actin-bundling protein Sac6, putative OS=Neosartorya fumigata (strain ATCC MYA-4609 / Af293 / CBS 101355 / FGSC A1100) OX=330879 GN=AFUA_2G07420 PE=4 SV=1 UPId=UP000002530 PPId=UP000002530	163	44.6402	80	36047	60	51	0	646	72.4	6.13		0	0	5390.21	6259.31	47782	754682	19347	0	561.786	1.14769	1.10091	-1.04685	0.198735	0.138696	-0.06605	1.14769	1.10091	0.95525	0.394638	0.762483	0.753521	2274	3314	4959	1	1	1	0.154459	0.434917	0.643151	1.78665e+09	2.05052e+09	1.96694e+09	1.7067e+09	2.79835e+08	7.00048e+07	3.26927e+08	1.63083e+08	1.70055e+09	1.42962e+09	1.97768e+09	2.03874e+09	2.01645e+09	2.02927e+09	2.15421e+09	2.00217e+09	1.61631e+09	1.76407e+09	2.28474e+09	2.20263e+09	1.63272e+09	1.57717e+09	1.67275e+09	1.94415e+09	1.45318e+09	1.44127e+09	2.44943e+09	2.567e+09	2.62873e+09	2.16134e+09	2.12934e+09	1.97504e+09	1.30051e+09	1.56139e+09	2.46571e+09	2.48126e+09	1.16823e+09	8.80382e+08	1.65912e+09	2.50206e+09	1.45318e+09	1.44127e+09	2.44943e+09	2.567e+09	2.62873e+09	2.16134e+09	2.12934e+09	1.97504e+09	1.30051e+09	1.56139e+09	2.46571e+09	2.48126e+09	1.16823e+09	8.80382e+08	1.65912e+09	2.50206e+09	47	42	49	48	50	48	51	48	44	49	51	53	39	29	41	50	4	4	4	4	1	1	1	1	1	1	1	1	1	1	1	1	1	1	1	1	Y	Y	Y	Y	Y	Y	Y	Y	Y	Y	Y	Y	Y	Y	Y	Y	cell organization and biogenesis	cytoskeleton;other cell component	cytoskeletal activity;other molecular function	Pf00307, Pf13499	3513102	afm:AFUA_2G07420; Q4X275
Y699_01979	A0A0J5PW21	Chitin synthase activator (Chs3), putative OS=Aspergillus fumigatus Z5 OX=1437362 GN=Y699_01979 PE=4 SV=1 UPId=UP000053005 PPId=UP000002530	2821	1.34347	32	6646	45	35	0	1583	172.9	8.66	Phospho [S546(100); S1277(99.3); S1288(100); S1322(97.2); S1323(99.1); S1460(49.8); S1461(49.8); S1467(97.7)]	0	8	939.35	1086.25	7433	130066	2965.27	0	351.074	1.14843	1.00882	-1.14432	0.199658	0.0126692	-0.194494	1.14843	1.00882	0.87388	0.626099	0.982427	0.476032	3639	5578	3448	1	1	1	0.392147	0.943198	0.282506	1.80156e+08	2.06896e+08	1.81745e+08	1.57435e+08	2.85454e+07	4.92408e+07	3.18377e+07	2.57719e+07	1.75091e+08	1.50767e+08	1.75456e+08	2.19311e+08	1.76091e+08	1.55813e+08	2.61306e+08	2.34375e+08	1.48297e+08	1.61518e+08	2.14602e+08	2.02564e+08	1.42465e+08	1.28823e+08	1.78966e+08	1.79486e+08	1.49621e+08	1.51996e+08	2.17309e+08	2.76136e+08	2.2956e+08	1.65954e+08	2.5829e+08	2.31199e+08	1.19322e+08	1.42961e+08	2.316e+08	2.28189e+08	1.01936e+08	7.19095e+07	1.77508e+08	2.30992e+08	1.49621e+08	1.51996e+08	2.17309e+08	2.76136e+08	2.2956e+08	1.65954e+08	2.5829e+08	2.31199e+08	1.19322e+08	1.42961e+08	2.316e+08	2.28189e+08	1.01936e+08	7.19095e+07	1.77508e+08	2.30992e+08	23	19	25	23	26	27	29	28	21	23	26	25	13	13	12	28	4	4	4	4	1	1	1	1	1	1	1	1	1	1	1	1	1	1	1	1	Y	Y	Y	Y	Y	Y	Y	Y	Y	Y	Y	Y	Y	Y	Y	Y	other metabolic processes		other molecular function	Pf00642, Pf08238, Pf14608		A0A0J5PW21
AFUA_1G03910	Q4WK29	Spo7-like protein OS=Neosartorya fumigata (strain ATCC MYA-4609 / Af293 / CBS 101355 / FGSC A1100) OX=330879 GN=AFUA_1G03910 PE=4 SV=2 UPId=UP000002530 PPId=UP000002530	4586	0.140514	17	386	6	6	0	467	53	10.2		0	0	103.95	7.98	0	1693.41	21.25	0	25.548	1.14858	1.41917	-1.23118	0.199846	0.505051	-0.300037	1.14858	1.41917	0.812231	0.662698	0.640107	0.656758	3861	704	4574	1	0.307145	1	0.440392	0.077562	0.517041	8.28081e+06	9.51115e+06	1.17519e+07	6.72594e+06	2.70565e+06	874191	1.40398e+06	3.59278e+06	1.20461e+07	6.62715e+06	8.41255e+06	6.03748e+06	1.04896e+07	8.44998e+06	9.87325e+06	9.23174e+06	1.33384e+07	1.23815e+07	1.01221e+07	1.11656e+07	7.06006e+06	3.14371e+06	5.14803e+06	1.1552e+07	1.02938e+07	6.68114e+06	1.04193e+07	7.60184e+06	1.36747e+07	8.99993e+06	9.75928e+06	9.10665e+06	1.07323e+07	1.0959e+07	1.09238e+07	1.25781e+07	5.05156e+06	1.75483e+06	5106091	1.4867e+07	1.02938e+07	6.68114e+06	1.04193e+07	7.60184e+06	1.36747e+07	8.99993e+06	9.75928e+06	9.10665e+06	1.07323e+07	1.0959e+07	1.09238e+07	1.25781e+07	5.05156e+06	1.75483e+06	5106091	1.4867e+07	3	3	3	3	3	3	3	3	3	3	3	3	3	3	3	3	4	4	4	4	1	1	1	1	1	1	1	1	1	1	1	1	1	1	1	1	Y	Y	Y	Y	Y	Y	Y	Y	Y	Y	Y	Y	Y	Y	Y	Y	cell organization and biogenesis	other membranes	enzyme regulator activity	Pf03907	3507978	afm:AFUA_1G03910; Q4WK29
AFUA_5G13392	A4D9G7	Transmembrane GTPase Fzo1, putative OS=Neosartorya fumigata (strain ATCC MYA-4609 / Af293 / CBS 101355 / FGSC A1100) OX=330879 GN=AFUA_5G13392 PE=4 SV=1 UPId=UP000002530 PPId=UP000002530	2799	1.37927	28	4591	25	23	0	932	102.1	5.66		0	0	821.72	970.71	6634	106759	2729.68	0	165.559	1.14885	-1.07864	-1.23857	0.200189	-0.109208	-0.308675	1.14885	0.927097	0.807383	0.388663	0.835679	0.565143	2244	2915	4120	1	1	1	0.150113	0.419278	0.400756	1.71692e+08	1.97248e+08	1.59175e+08	1.38621e+08	2.40646e+07	1.91564e+07	1.52587e+07	6.56975e+07	1.98567e+08	1.41027e+08	1.67776e+08	1.79398e+08	2.11009e+08	2.16403e+08	1.8199e+08	1.79591e+08	1.53739e+08	1.42668e+08	1.7897e+08	1.61323e+08	1.2026e+08	7.36041e+07	1.30772e+08	2.29849e+08	1.69682e+08	1.42176e+08	2.07797e+08	2.25881e+08	2.75081e+08	2.30488e+08	1.79889e+08	1.77157e+08	1.23701e+08	1.26277e+08	1.93146e+08	1.8173e+08	8.60473e+07	4.10862e+07	1.29707e+08	2.95808e+08	1.69682e+08	1.42176e+08	2.07797e+08	2.25881e+08	2.75081e+08	2.30488e+08	1.79889e+08	1.77157e+08	1.23701e+08	1.26277e+08	1.93146e+08	1.8173e+08	8.60473e+07	4.10862e+07	1.29707e+08	2.95808e+08	17	12	18	16	19	16	18	18	16	14	18	16	12	9	13	17	4	4	4	4	1	1	1	1	1	1	1	1	1	1	1	1	1	1	1	1	Y	Y	Y	Y	Y	Y	Y	Y	Y	Y	Y	Y	Y	Y	Y	Y	cell organization and biogenesis		other molecular function	Pf00350	5077178	A4D9G7; afm:AFUA_5G13392
AFUA_8G04490	Q4WCG6	Similar to OS=Neosartorya fumigata (strain ATCC MYA-4609 / Af293 / CBS 101355 / FGSC A1100) OX=330879 GN=AFUA_8G04490 PE=4 SV=1 UPId=UP000002530 PPId=UP000002530	2672	1.5326	36	1622	11	11	0	381	41.9	4.68		0	0	354.85	260.03	810	27042.9	694.48	0	71.414	1.14907	1.15817	-1.00881	0.200469	0.211841	-0.0126585	1.14907	1.15817	0.991264	0.582011	0.682778	0.960347	3363	1085	5667	1	1	1	0.336885	0.127507	0.936711	1.05026e+08	1.20683e+08	1.21638e+08	1.04109e+08	1.59878e+07	2.48646e+07	6.79409e+06	1.53482e+07	1.12661e+08	1.23138e+08	8.7199e+07	9.71077e+07	1.094e+08	1.06478e+08	1.08924e+08	1.5793e+08	1.26039e+08	1.25694e+08	1.11626e+08	1.23192e+08	9.39884e+07	9.19346e+07	1.25443e+08	1.05069e+08	9.62723e+07	1.24141e+08	1.07999e+08	1.22269e+08	1.42618e+08	1.13408e+08	1.07666e+08	1.5579e+08	1.01413e+08	1.11253e+08	1.20468e+08	1.38776e+08	6.72498e+07	5.13184e+07	1.24421e+08	1.35221e+08	9.62723e+07	1.24141e+08	1.07999e+08	1.22269e+08	1.42618e+08	1.13408e+08	1.07666e+08	1.5579e+08	1.01413e+08	1.11253e+08	1.20468e+08	1.38776e+08	6.72498e+07	5.13184e+07	1.24421e+08	1.35221e+08	5	6	6	7	7	8	9	8	6	7	8	8	3	3	4	8	4	4	4	4	1	1	1	1	1	1	1	1	1	1	1	1	1	1	1	1	Y	Y	Y	Y	Y	Y	Y	Y	Y	Y	Y	Y	Y	Y	Y	Y					3504829	afm:AFUA_8G04490; Q4WCG6
AFUA_3G10650	Q4WXT7	Glutamate carboxypeptidase Tre2, putative OS=Neosartorya fumigata (strain ATCC MYA-4609 / Af293 / CBS 101355 / FGSC A1100) OX=330879 GN=AFUA_3G10650 PE=3 SV=1 UPId=UP000002530 PPId=UP000002530	3234	0.877178	30	2652	24	22	0	907	101.1	5.4		0	0	440.57	503.52	2288	61679.3	767.49	0	142.576	1.14922	1.32764	1.21141	0.200652	0.408861	0.276687	1.14922	1.32764	1.21141	0.629463	0.692311	0.499079	3569	1187	2554	1	0.691878	1	0.38667	0.141441	0.219389	5.72519e+07	6.57949e+07	7.60098e+07	6.93555e+07	1.53914e+07	9.34317e+06	1.594e+07	6.23914e+06	4.45945e+07	4.3656e+07	6.71376e+07	7.36195e+07	7.60884e+07	6.93897e+07	6.36759e+07	5.40257e+07	6.16239e+07	6.28136e+07	8.91794e+07	9.04223e+07	6.4566e+07	7.19093e+07	6.39612e+07	7.69857e+07	3.81075e+07	4.40116e+07	8.31525e+07	9.26949e+07	9.91922e+07	7.39057e+07	6.29408e+07	5.32936e+07	4.95836e+07	5.55968e+07	9.62431e+07	1.01861e+08	4.61977e+07	4.01401e+07	6.34402e+07	9.9078e+07	3.81075e+07	4.40116e+07	8.31525e+07	9.26949e+07	9.91922e+07	7.39057e+07	6.29408e+07	5.32936e+07	4.95836e+07	5.55968e+07	9.62431e+07	1.01861e+08	4.61977e+07	4.01401e+07	6.34402e+07	9.9078e+07	12	13	11	11	10	13	11	10	13	10	13	12	12	12	13	11	4	4	4	4	1	1	1	1	1	1	1	1	1	1	1	1	1	1	1	1	Y	Y	Y	Y	Y	Y	Y	Y	Y	Y	Y	Y	Y	Y	Y	Y		other membranes	other molecular function	Pf02225, Pf04253, Pf04389	3512340	afm:AFUA_3G10650; Q4WXT7
AFUA_3G11920	Q4WY61	Dihydrodipicolinate synthetase family protein OS=Neosartorya fumigata (strain ATCC MYA-4609 / Af293 / CBS 101355 / FGSC A1100) OX=330879 GN=AFUA_3G11920 PE=3 SV=1 UPId=UP000002530 PPId=UP000002530	2467	1.89564	48	1323	10	10	0	335	35.9	6.25		0	0	188.25	398.56	4406	47472.2	717.77	0	81.98	1.1494	-1.18014	-1.12621	0.200878	-0.238961	-0.171476	1.1494	0.847355	0.887934	0.346023	0.764989	0.755467	1951	1943	4963	1	1	1	0.116195	0.25583	0.645333	3.48397e+07	4.00446e+07	2.95216e+07	3.09353e+07	3.13731e+06	4.57893e+06	7.40496e+06	1.512e+07	3.91286e+07	3.40843e+07	3.45426e+07	3.16032e+07	3.87478e+07	4.12457e+07	4.55593e+07	3.46258e+07	2.82198e+07	2.23659e+07	2.75926e+07	3.99081e+07	2.43585e+07	1.53589e+07	5.08035e+07	3.32204e+07	3.34367e+07	3.43619e+07	4.27823e+07	3.97919e+07	5.05133e+07	4.393e+07	4.50334e+07	3.41566e+07	2.27061e+07	1.97962e+07	2.97781e+07	4.49565e+07	1.74288e+07	8.57344e+06	5.03896e+07	4.27535e+07	3.34367e+07	3.43619e+07	4.27823e+07	3.97919e+07	5.05133e+07	4.393e+07	4.50334e+07	3.41566e+07	2.27061e+07	1.97962e+07	2.97781e+07	4.49565e+07	1.74288e+07	8.57344e+06	5.03896e+07	4.27535e+07	7	5	7	7	7	7	7	7	5	4	6	7	3	3	4	7	4	4	4	4	1	1	1	1	1	1	1	1	1	1	1	1	1	1	1	1	Y	Y	Y	Y	Y	Y	Y	Y	Y	Y	Y	Y	Y	Y	Y	Y			other molecular function	Pf00701	3511845	afm:AFUA_3G11920; Q4WY61
AFUA_3G10450	Q4WXR7	CID domain-containing protein OS=Neosartorya fumigata (strain ATCC MYA-4609 / Af293 / CBS 101355 / FGSC A1100) OX=330879 GN=AFUA_3G10450 PE=4 SV=1 UPId=UP000002530 PPId=UP000002530	3453	0.705441	27	2132	17	17	0	816	88.5	5.8		0	0	476.32	207.12	746	27068.2	770.33	0	99.509	1.14966	-1.03505	1.06294	0.201204	-0.0497014	0.0880642	1.14966	0.966136	1.06294	0.614992	0.909271	0.86716	3481	4780	5370	1	1	1	0.368466	0.748075	0.801489	3.56381e+09	4.09716e+09	3.44312e+09	3.78812e+09	5.64584e+08	9.19623e+08	4.39826e+08	1.56452e+09	3.82779e+09	3.63128e+09	4.04115e+09	2.755e+09	3.33836e+09	3.40924e+09	5.29041e+09	4.35063e+09	4.06339e+09	3.1525e+09	3.44686e+09	3.10975e+09	4.38553e+09	5.68073e+09	2.93313e+09	2.15311e+09	3.27098e+09	3.66086e+09	5.00512e+09	3.46884e+09	4.35203e+09	3.63112e+09	5.22934e+09	4.29168e+09	3.26947e+09	2.7903e+09	3.71988e+09	3.50313e+09	3.1379e+09	3.17101e+09	2.90924e+09	2.77097e+09	3.27098e+09	3.66086e+09	5.00512e+09	3.46884e+09	4.35203e+09	3.63112e+09	5.22934e+09	4.29168e+09	3.26947e+09	2.7903e+09	3.71988e+09	3.50313e+09	3.1379e+09	3.17101e+09	2.90924e+09	2.77097e+09	8	8	9	8	8	9	8	8	9	9	8	6	7	7	7	8	4	4	4	4	1	1	1	1	1	1	1	1	1	1	1	1	1	1	1	1	Y	Y	Y	Y	Y	Y	Y	Y	Y	Y	Y	Y	Y	Y	Y	Y	RNA metabolism OR transcription;other metabolic processes	other membranes;nucleus	nucleic acid binding activity	Pf01805	3512221	afm:AFUA_3G10450; Q4WXR7
AFUA_1G06950	Q4WJ76	Putative lipoate-protein ligase A OS=Neosartorya fumigata (strain ATCC MYA-4609 / Af293 / CBS 101355 / FGSC A1100) OX=330879 GN=AFUA_1G06950 PE=3 SV=1 UPId=UP000002530 PPId=UP000002530	4314	0.223576	24	422	6	6	0	453	50.3	6.92		0	0	48.03	85.4	72	6877.77	116.45	0	53.44	1.14975	1.11185	-1.13059	0.201315	0.15296	-0.177071	1.14975	1.11185	0.884497	0.729723	0.82079	0.625507	4090	3821	4448	1	1	1	0.513695	0.5398	0.478874	7.91608e+07	9.10149e+07	8.80148e+07	7.00175e+07	2.11826e+07	2.66695e+07	1.70158e+07	1.05145e+07	8.44062e+07	5.63543e+07	1.05889e+08	6.99935e+07	7.29701e+07	6.96267e+07	9.38015e+07	1.27661e+08	6.74679e+07	8.3383e+07	9.32558e+07	1.07953e+08	8.48807e+07	6.91132e+07	6.55394e+07	6.05369e+07	7.21279e+07	5.68134e+07	1.31148e+08	8.81294e+07	9.51271e+07	7.41582e+07	9.27187e+07	1.25931e+08	5.42858e+07	7.38028e+07	1.00642e+08	1.21609e+08	6.07331e+07	38579324	6.50055e+07	7.79089e+07	7.21279e+07	5.68134e+07	1.31148e+08	8.81294e+07	9.51271e+07	7.41582e+07	9.27187e+07	1.25931e+08	5.42858e+07	7.38028e+07	1.00642e+08	1.21609e+08	6.07331e+07	38579324	6.50055e+07	7.79089e+07	3	3	3	3	3	3	3	3	3	3	3	3	2	1	2	3	4	4	4	4	1	1	1	1	1	1	1	1	1	1	1	1	1	1	1	1	Y	Y	Y	Y	Y	Y	Y	Y	Y	Y	Y	Y	Y	Y	Y	Y	protein metabolism;other metabolic processes	mitochondrion;other cell component	other molecular function	Pf03099	3507703	afm:AFUA_1G06950; Q4WJ76
AFUA_3G12050	Q4WY75	F-box domain protein OS=Neosartorya fumigata (strain ATCC MYA-4609 / Af293 / CBS 101355 / FGSC A1100) OX=330879 GN=AFUA_3G12050 PE=4 SV=1 UPId=UP000002530 PPId=UP000002530	4822	0.0857618	12	258	4	4	0	361	40.6	6.65		0	0	53.39	7.54	0	3505.57	8.19	0	17.487	1.15	1.45421	-2.32965	0.201633	0.540239	-1.22011	1.15	1.45421	0.42925	0.949247	0.832547	0.474389	4978	3889	3417	1	1	0.457335	0.813314	0.557277	0.279	8.53736e+06	9.81796e+06	1.24152e+07	3.66466e+06	7.32572e+06	7.35233e+06	1.0026e+07	2.02143e+06	1.92348e+07	7.33979e+06	3.8372e+06	3.73765e+06	1.0597e+06	8.98553e+06	1.02099e+07	1.90167e+07	8.06111e+06	1.74994e+06	2.52196e+07	1.463e+07	3.50803e+06	2.95441e+06	6.48073e+06	1.71548e+06	1.64368e+07	7.39958e+06	4.75252e+06	4.7061e+06	1.38147e+06	9.57033e+06	1.00921e+07	1.8759e+07	6.48611e+06	1.54888e+06	2.72172e+07	1.64806e+07	2.51003e+06	1.64916e+06	6.42794e+06	2.20777e+06	1.64368e+07	7.39958e+06	4.75252e+06	4.7061e+06	1.38147e+06	9.57033e+06	1.00921e+07	1.8759e+07	6.48611e+06	1.54888e+06	2.72172e+07	1.64806e+07	2.51003e+06	1.64916e+06	6.42794e+06	2.20777e+06	2	3	2	3	1	3	2	2	3	3	2	2	2	2	3	1	4	4	4	4	1	1	1	1	1	1	1	1	1	1	1	1	1	1	1	1	Y	Y	Y	Y	Y	Y	Y	Y	Y	Y	Y	Y	Y	Y	Y	Y					3512403	afm:AFUA_3G12050; Q4WY75
erg10B	Q4WCL5	Acetyl-CoA acetyltransferase erg10B, cytosolic OS=Neosartorya fumigata (strain ATCC MYA-4609 / Af293 / CBS 101355 / FGSC A1100) OX=330879 GN=erg10B PE=1 SV=1 UPId=UP000002530 PPId=UP000002530	458	19.4981	75	10347	23	20	0	398	40.9	6.87		0	0	1430.01	2254.09	15358	240215	7266.86	0	249.722	1.15015	-1.08502	-2.64725	0.20182	-0.117718	-1.4045	1.15015	0.921644	0.37775	0.630913	0.892225	0.900809	3689	4512	269	1	1	0.0593907	0.400591	0.692895	0.041707	1.85507e+09	2.1336e+09	1.70971e+09	7.00752e+08	5.4716e+08	2.29106e+08	4.35949e+08	6.91902e+08	2.31787e+09	1.06371e+09	1.97608e+09	2.06261e+09	2.0334e+09	1.87146e+09	2.23394e+09	2.3956e+09	1.37033e+09	1.3291e+09	2.22927e+09	1.91013e+09	4.21068e+08	1.09713e+08	5.75062e+08	1.69716e+09	1.98069e+09	1.07237e+09	2.44745e+09	2.59705e+09	2.65083e+09	1.99326e+09	2.20815e+09	2.36314e+09	1.10259e+09	1.1764e+09	2.40585e+09	2.15176e+09	3.0128e+08	6.12424e+07	5.70377e+08	2.18419e+09	1.98069e+09	1.07237e+09	2.44745e+09	2.59705e+09	2.65083e+09	1.99326e+09	2.20815e+09	2.36314e+09	1.10259e+09	1.1764e+09	2.40585e+09	2.15176e+09	3.0128e+08	6.12424e+07	5.70377e+08	2.18419e+09	17	13	16	17	18	18	18	18	15	16	18	17	10	7	13	18	4	4	4	4	1	1	1	1	1	1	1	1	1	1	1	1	1	1	1	1	Y	Y	Y	Y	Y	Y	Y	Y	Y	Y	Y	Y	Y	Y	Y	Y	other metabolic processes	cytosol;mitochondrion	other molecular function	Pf00108, Pf02803	3504871	afm:AFUA_8G04000; Q4WCL5
rps23	Q873W8	40S ribosomal protein S23 OS=Neosartorya fumigata (strain ATCC MYA-4609 / Af293 / CBS 101355 / FGSC A1100) OX=330879 GN=rps23 PE=2 SV=1 UPId=UP000002530 PPId=UP000002530	245	33.3118	51	9471	9	9	0	145	15.9	10.45		0	0	1706.68	1060.22	11416	121380	3436.6	0	79.27	1.15034	1.2015	1.28757	0.20206	0.264838	0.364647	1.15034	1.2015	1.28757	0.34184	0.674217	0.961972	1918	975	169	1	0.854433	0.153473	0.112849	0.113143	0.0279816	1.24846e+09	1.43615e+09	1.50002e+09	1.60747e+09	1.18034e+08	1.60501e+08	2.27501e+08	1.99716e+08	1.20911e+09	1.40414e+09	1.25828e+09	1.1223e+09	1.61416e+09	1.39459e+09	1.49937e+09	1.23648e+09	1.68317e+09	1.70431e+09	1.2566e+09	1.35601e+09	1.90019e+09	1.54471e+09	1.4501e+09	1.53487e+09	1.03322e+09	1.41557e+09	1.55843e+09	1.4131e+09	2.10429e+09	1.48535e+09	1.48206e+09	1.21972e+09	1.35431e+09	1.50849e+09	1.35613e+09	1.52755e+09	1.35961e+09	8.62266e+08	1.43829e+09	1.97533e+09	1.03322e+09	1.41557e+09	1.55843e+09	1.4131e+09	2.10429e+09	1.48535e+09	1.48206e+09	1.21972e+09	1.35431e+09	1.50849e+09	1.35613e+09	1.52755e+09	1.35961e+09	8.62266e+08	1.43829e+09	1.97533e+09	8	9	7	8	9	9	8	8	8	9	8	8	7	7	6	9	4	4	4	4	1	1	1	1	1	1	1	1	1	1	1	1	1	1	1	1	Y	Y	Y	Y	Y	Y	Y	Y	Y	Y	Y	Y	Y	Y	Y	Y	protein metabolism;other metabolic processes	cytosol;translational apparatus	other molecular function	Pf00164	3510224	afm:AFUA_1G09440; Q4WTF9; Q873W8
AFUA_3G12280	Q4WY98	Recombination hotspot-binding protein (Translin), putative OS=Neosartorya fumigata (strain ATCC MYA-4609 / Af293 / CBS 101355 / FGSC A1100) OX=330879 GN=AFUA_3G12280 PE=3 SV=2 UPId=UP000002530 PPId=UP000002530	693	12.5132	58	5070	12	3	0	235	26.4	5.97		0	0	788.75	1039.25	4657	128865	2851.94	0	133.424	1.15047	-1.08828	-4.02282	0.202223	-0.122051	-2.00821	1.15047	0.918881	0.248582	0.891729	0.950379	0.706165	4761	5228	649	1	1	0.078559	0.730727	0.855178	0.0788814	3.21167e+07	3.69493e+07	2.95114e+07	7.98361e+06	1.86619e+07	1.92334e+07	1.99836e+07	1.14492e+07	5.00571e+07	6.25523e+06	3.94499e+07	3.27044e+07	2.87649e+07	1.60895e+07	4.1831e+07	6.11116e+07	4.96052e+06	2.23142e+07	4.98306e+07	4.09402e+07	2.86646e+06	2453.26	4.10246e+06	2.49631e+07	4.27754e+07	6.30618e+06	4.88603e+07	41178405	3.74992e+07	1.71366e+07	4.13482e+07	6.02835e+07	3.99132e+06	1.97505e+07	5.37776e+07	4.61191e+07	2.05099e+06	1369.42	4.06904e+06	3.21266e+07	4.27754e+07	6.30618e+06	4.88603e+07	41178405	3.74992e+07	1.71366e+07	4.13482e+07	6.02835e+07	3.99132e+06	1.97505e+07	5.37776e+07	4.61191e+07	2.05099e+06		4.06904e+06	3.21266e+07	3	2	2	3	2	3	3	2	1	3	3	2	1		2	2	4	4	4	4	1	1	1	1	1	1	1	1	1	1	1	1	1	1	1	1	Y	Y	Y	Y	Y	Y	Y	Y	Y	Y	Y	Y	Y	Y	Y	Y	RNA metabolism OR transcription;other metabolic processes	nucleus;other cell component	nucleic acid binding activity	Pf01997	3512303	afm:AFUA_3G12280; Q4WY98
AFUA_1G15260	Q4WRS5	P-loop containing nucleoside triphosphate hydrolase protein OS=Neosartorya fumigata (strain ATCC MYA-4609 / Af293 / CBS 101355 / FGSC A1100) OX=330879 GN=AFUA_1G15260 PE=4 SV=2 UPId=UP000002530 PPId=UP000002530	1790	3.70324	44	3274	15	15	0	389	44	5.4	Met-loss+Acetyl [N-Term]; Acetyl [N-Term]	1	0	451.79	829.4	6860	123139	2169.08	0	144.351	1.1505	1.27042	1.06393	0.202266	0.345302	0.0894023	1.1505	1.27042	1.06393	0.661628	0.646495	0.871562	3847	767	5382	1	0.494329	1	0.438086	0.0853463	0.807358	2.02676e+08	2.3318e+08	2.57483e+08	2.15633e+08	3.91298e+07	6.11105e+07	3.60511e+07	9.15739e+07	1.44456e+08	2.24508e+08	2.15161e+08	2.26579e+08	2.12874e+08	3.23771e+08	2.05596e+08	1.90477e+08	2.65214e+08	2.98507e+08	2.11108e+08	2.55104e+08	1.75397e+08	1.83821e+08	1.5183e+08	3.51484e+08	1.23443e+08	2.26337e+08	2.66485e+08	2.85288e+08	2.77512e+08	3.44843e+08	2.03223e+08	1.87896e+08	2.13395e+08	2.64211e+08	2.27829e+08	2.87375e+08	1.25499e+08	1.0261e+08	1.50593e+08	4.52348e+08	1.23443e+08	2.26337e+08	2.66485e+08	2.85288e+08	2.77512e+08	3.44843e+08	2.03223e+08	1.87896e+08	2.13395e+08	2.64211e+08	2.27829e+08	2.87375e+08	1.25499e+08	1.0261e+08	1.50593e+08	4.52348e+08	12	10	12	11	11	11	11	11	10	10	12	11	10	4	9	11	4	4	4	4	1	1	1	1	1	1	1	1	1	1	1	1	1	1	1	1	Y	Y	Y	Y	Y	Y	Y	Y	Y	Y	Y	Y	Y	Y	Y	Y	other metabolic processes				3509918	afm:AFUA_1G15260; Q4WRS5
AFUA_3G08000	Q4WX27	Peroxisome biosynthesis protein (PAS8/Peroxin-6), putative OS=Neosartorya fumigata (strain ATCC MYA-4609 / Af293 / CBS 101355 / FGSC A1100) OX=330879 GN=AFUA_3G08000 PE=4 SV=1 UPId=UP000002530 PPId=UP000002530	3379	0.762004	29	3789	30	10	9	1442	155.9	6.39		0	0	703.33	567.29	2439	70569.5	1333.36	0	164.4	1.15061	-1.09061	-1.10001	0.202404	-0.125131	-0.137523	1.15061	0.916921	0.909079	0.493171	0.819533	0.730127	2815	2651	4873	1	1	1	0.238946	0.373938	0.612377	1.45969e+08	1.67954e+08	1.33842e+08	1.32698e+08	2.30785e+07	2.44478e+07	4.93426e+06	4.30828e+07	1.78254e+08	1.26639e+08	1.46492e+08	1.32493e+08	1.33323e+08	1.90623e+08	1.75976e+08	1.71895e+08	1.33223e+08	1.40679e+08	1.3255e+08	1.28918e+08	1.10538e+08	9.41168e+07	1.33537e+08	1.92599e+08	1.52324e+08	1.2767e+08	1.81436e+08	1.66823e+08	1.73806e+08	2.0303e+08	1.73945e+08	1.69566e+08	1.07194e+08	1.24516e+08	1.43049e+08	1.45226e+08	7.90914e+07	5.25365e+07	1.32449e+08	2.47868e+08	1.52324e+08	1.2767e+08	1.81436e+08	1.66823e+08	1.73806e+08	2.0303e+08	1.73945e+08	1.69566e+08	1.07194e+08	1.24516e+08	1.43049e+08	1.45226e+08	7.90914e+07	5.25365e+07	1.32449e+08	2.47868e+08	13	12	10	10	10	12	10	10	12	9	10	12	9	7	10	10	4	4	4	4	1	1	1	1	1	1	1	1	1	1	1	1	1	1	1	1	Y	Y	Y	Y	Y	Y	Y	Y	Y	Y	Y	Y	Y	Y	Y	Y	cell organization and biogenesis;other metabolic processes;transport	other membranes;cytosol;other cytoplasmic organelle	other molecular function	Pf00004	3512397	afm:AFUA_3G08000; Q4WX27
gua1	Q4WFT3	GMP synthase [glutamine-hydrolyzing] OS=Neosartorya fumigata (strain ATCC MYA-4609 / Af293 / CBS 101355 / FGSC A1100) OX=330879 GN=gua1 PE=3 SV=1 UPId=UP000002530 PPId=UP000002530	555	15.8066	63	13975	39	35	0	557	61.4	6.27	Acetyl [N-Term]; Met-loss+Acetyl [N-Term]	1	0	2697.37	2423.62	16197	278369	7230.62	0	314.772	1.15077	1.05663	-1.08242	0.202604	0.0794736	-0.11426	1.15077	1.05663	0.923856	0.0957356	0.661109	0.645588	131	920	4537	0.0213084	1	1	0.00215858	0.104685	0.504137	1.02282e+09	1.17704e+09	1.08075e+09	9.44939e+08	4.37092e+07	2.31056e+07	4.2022e+07	2.03389e+08	1.08514e+09	1.00534e+09	9.84017e+08	1.01679e+09	1.15436e+09	1.15994e+09	1.19541e+09	1.19843e+09	1.11683e+09	1.01999e+09	1.09367e+09	1.09249e+09	9.60208e+08	6.60353e+08	1.0221e+09	1.1371e+09	9.27288e+08	1.01353e+09	1.21874e+09	1.28024e+09	1.50487e+09	1.23544e+09	1.18161e+09	1.18219e+09	8.98618e+08	9.02805e+08	1.1803e+09	1.23069e+09	6.8704e+08	3.68612e+08	1.01377e+09	1.46341e+09	9.27288e+08	1.01353e+09	1.21874e+09	1.28024e+09	1.50487e+09	1.23544e+09	1.18161e+09	1.18219e+09	8.98618e+08	9.02805e+08	1.1803e+09	1.23069e+09	6.8704e+08	3.68612e+08	1.01377e+09	1.46341e+09	31	29	30	32	31	33	29	30	31	30	30	31	28	25	29	32	4	4	4	4	1	1	1	1	1	1	1	1	1	1	1	1	1	1	1	1	Y	Y	Y	Y	Y	Y	Y	Y	Y	Y	Y	Y	Y	Y	Y	Y	other metabolic processes	cytosol	other molecular function	Pf00117, Pf00958, Pf02540	3505905	afm:AFUA_3G01110; Q4WFT3
AFUA_5G07770	Q4WUA5	Pentatricopeptide repeat protein OS=Neosartorya fumigata (strain ATCC MYA-4609 / Af293 / CBS 101355 / FGSC A1100) OX=330879 GN=AFUA_5G07770 PE=4 SV=1 UPId=UP000002530 PPId=UP000002530	4182	0.270438	20	1267	16	16	0	937	107.1	9.23		0	0	209.13	259.95	1064	30209.9	487.36	0	77.739	1.15085	-1.28872	-1.4698	0.202706	-0.365936	-0.555622	1.15085	0.775965	0.680363	0.581765	0.715851	0.501121	3365	1470	2765	1	0.989894	0.858444	0.336943	0.181119	0.238485	2.74889e+08	3.16358e+08	2.13305e+08	1.87025e+08	7.03369e+07	2.89071e+07	2.93255e+07	1.11188e+08	2.48854e+08	2.84648e+08	1.99553e+08	3.66504e+08	3.59323e+08	2.96568e+08	3.05334e+08	3.04206e+08	2.01297e+08	2.49359e+08	2.21858e+08	1.80705e+08	1.73799e+08	3.77402e+07	2.41609e+08	2.94951e+08	2.12654e+08	2.86966e+08	2.47154e+08	4.61467e+08	4.6843e+08	3.15869e+08	3.0181e+08	3.00084e+08	1.61967e+08	2.20709e+08	2.39431e+08	2.03564e+08	1.24355e+08	2.10668e+07	2.3964e+08	3.79592e+08	2.12654e+08	2.86966e+08	2.47154e+08	4.61467e+08	4.6843e+08	3.15869e+08	3.0181e+08	3.00084e+08	1.61967e+08	2.20709e+08	2.39431e+08	2.03564e+08	1.24355e+08	2.10668e+07	2.3964e+08	3.79592e+08	8	6	8	9	8	9	8	9	8	8	8	8	6	7	7	8	4	4	4	4	1	1	1	1	1	1	1	1	1	1	1	1	1	1	1	1	Y	Y	Y	Y	Y	Y	Y	Y	Y	Y	Y	Y	Y	Y	Y	Y					3510795	afm:AFUA_5G07770; Q4WUA5
AFUA_5G04360	Q4WEV8	ER to Golgi transport protein (Sly41), putative OS=Neosartorya fumigata (strain ATCC MYA-4609 / Af293 / CBS 101355 / FGSC A1100) OX=330879 GN=AFUA_5G04360 PE=4 SV=1 UPId=UP000002530 PPId=UP000002530	5205	0.0308152	9	189	4	4	0	552	60.8	9.51		0	0	34.4	17.26	38	2524.94	17.08	0	17.673	1.15096	1.32699	3.10867	0.202843	0.408158	1.6363	1.15096	1.32699	3.10867	0.898162	0.852107	0.541297	4787	4103	3947	1	1	0.449464	0.740017	0.601755	0.367728	1.08144e+06	1.2447e+06	1.43507e+06	3.36185e+06	783719	504263	1.01204e+06	4.2859e+06	1.71879e+06	1.5955e+06	1105.68	1.01038e+06	559544	1.48327e+06	1.7295e+06	1.20649e+06	2.2893e+06	1.48087e+06	1.96887e+06	1215.64	2.45034e+06	9.61228e+06	1.38369e+06	1064.07	1.46876e+06	1.6085e+06	1369.42	1.27217e+06	729446	1.57981e+06	1.70953e+06	1.19014e+06	1842013	1.31073e+06	2.12482e+06	1369.42	1.75325e+06	5.36563e+06	1.37242e+06	1369.42	1.46876e+06	1.6085e+06		1.27217e+06	729446	1.57981e+06	1.70953e+06	1.19014e+06	1842013	1.31073e+06	2.12482e+06		1.75325e+06	5.36563e+06	1.37242e+06		1	1		1	1	1	2	1	1	1	2		1	1	1		4	4	4	4	1	1	1	1	1	1	1	1	1	1	1	1	1	1	1	1	Y	Y	Y	Y	Y	Y	Y	Y	Y	Y	Y	Y	Y	Y	Y	Y	transport	other membranes;ER/Golgi	transporter activity	Pf03151	3505443	afm:AFUA_5G04360; Q4WEV8
AFUA_1G12650	E9RBL5	acetyl-CoA C-acetyltransferase OS=Neosartorya fumigata (strain ATCC MYA-4609 / Af293 / CBS 101355 / FGSC A1100) OX=330879 GN=AFUA_1G12650 PE=3 SV=1 UPId=UP000002530 PPId=UP000002530	469	18.8226	77	10218	26	21	0	418	44.2	8.13		0	0	1483.15	1951.2	16464	208063	5940.46	0	232.101	1.15099	1.04663	-1.44923	0.202877	0.0657501	-0.535289	1.15099	1.04663	0.690021	0.495095	0.894572	0.499418	2842	4555	2323	1	1	0.746069	0.242179	0.701338	0.199681	6.80425e+08	7.83164e+08	7.12153e+08	4.69508e+08	1.39784e+08	4.77104e+07	6.62348e+07	2.4643e+08	6.28693e+08	5.09447e+08	7.60888e+08	8.22673e+08	7.98417e+08	7.31369e+08	8.4172e+08	7.61148e+08	6.24238e+08	7.24665e+08	7.84731e+08	7.14979e+08	3.6174e+08	2.78631e+08	4.07237e+08	8.30421e+08	5.37239e+08	5.13597e+08	9.42389e+08	1.03583e+09	1.04085e+09	7.78969e+08	8.32004e+08	7.50834e+08	5.02272e+08	6.41406e+08	8.46888e+08	8.05423e+08	2.5883e+08	1.55533e+08	4.0392e+08	1.06872e+09	5.37239e+08	5.13597e+08	9.42389e+08	1.03583e+09	1.04085e+09	7.78969e+08	8.32004e+08	7.50834e+08	5.02272e+08	6.41406e+08	8.46888e+08	8.05423e+08	2.5883e+08	1.55533e+08	4.0392e+08	1.06872e+09	19	19	19	19	20	20	22	21	19	19	21	21	16	14	17	20	4	4	4	4	1	1	1	1	1	1	1	1	1	1	1	1	1	1	1	1	Y	Y	Y	Y	Y	Y	Y	Y	Y	Y	Y	Y	Y	Y	Y	Y	other metabolic processes	other cytoplasmic organelle	other molecular function	Pf00108, Pf02803	3510337	afm:AFUA_1G12650; E9RBL5
CDV57_06209	A0A229W6T8	Alkaline serine protease OS=Neosartorya fumigata OX=746128 GN=CDV57_06209 PE=3 SV=1 UPId=UP000632336 PPId=UP000002530	25	167.039	83	27974	19	3	13	139	14.7	10.21		0	0	5974.77	2718.78	18568	211757	11279.7	0	160.175	1.15167	1.09873	1.06245	0.203733	0.135836	0.0874012	1.15167	1.09873	1.06245	0.374287	0.74644	0.791152	2154	1789	5090	1	1	1	0.138763	0.229842	0.693109	9.44394e+09	1.08763e+10	1.03763e+10	1.00338e+10	9.77184e+08	1.33611e+09	9.959e+08	2.5929e+09	1.09023e+10	8.92846e+09	9.08981e+09	8.85516e+09	8.98361e+09	1.08871e+10	1.18501e+10	1.17845e+10	1.15418e+10	9.17491e+09	1.06885e+10	1.01001e+10	1.12451e+10	1.31044e+10	7.66285e+09	8.12268e+09	9.31639e+09	9.00119e+09	1.12581e+10	1.11496e+10	1.17114e+10	1.15957e+10	1.17133e+10	1.16248e+10	9.28673e+09	8.12078e+09	1.15351e+10	1.13778e+10	8.04602e+09	7.31492e+09	7.60043e+09	1.04536e+10	9.31639e+09	9.00119e+09	1.12581e+10	1.11496e+10	1.17114e+10	1.15957e+10	1.17133e+10	1.16248e+10	9.28673e+09	8.12078e+09	1.15351e+10	1.13778e+10	8.04602e+09	7.31492e+09	7.60043e+09	1.04536e+10	14	13	15	13	17	14	13	15	16	16	14	14	14	14	13	14	4	4	4	4	1	1	1	1	1	1	1	1	1	1	1	1	1	1	1	1	Y	Y	Y	Y	Y	Y	Y	Y	Y	Y	Y	Y	Y	Y	Y	Y	protein metabolism;other metabolic processes	translational apparatus;other cell component	other molecular function	Pf00238		A0A229W6T8
AFUA_5G10730	Q4WV41	Rad60-SLD_2 domain-containing protein OS=Neosartorya fumigata (strain ATCC MYA-4609 / Af293 / CBS 101355 / FGSC A1100) OX=330879 GN=AFUA_5G10730 PE=4 SV=2 UPId=UP000002530 PPId=UP000002530	3320	0.805393	28	768	6	6	0	267	28.7	4.73		0	0	117.11	103.43	190	13686	225.75	0	40.398	1.15172	-1.28449	-1.92672	0.203793	-0.361196	-0.946147	1.15172	0.778519	0.519017	0.639428	0.781681	0.501823	3736	2033	2209	1	1	0.403312	0.411171	0.273521	0.190796	8.17834e+06	9.41918e+06	6.36699e+06	4.24469e+06	2.53838e+06	862442	1.46564e+06	4.48929e+06	1.18709e+07	6.78925e+06	7.77253e+06	6.2807e+06	1.03582e+07	8.49145e+06	9.90802e+06	8.91908e+06	6.8668e+06	8.06849e+06	4.60434e+06	5.92834e+06	2.68479e+06	2453.26	3.73998e+06	1.05516e+07	1.01441e+07	6.84456e+06	9.62658e+06	7.90808e+06	1.35034e+07	9.04409e+06	9.79364e+06	8.79823e+06	5.52515e+06	7.14148e+06	4.96904e+06	6.67828e+06	1.921e+06	1369.42	3.70951e+06	1.35795e+07	1.01441e+07	6.84456e+06	9.62658e+06	7.90808e+06	1.35034e+07	9.04409e+06	9.79364e+06	8.79823e+06	5.52515e+06	7.14148e+06	4.96904e+06	6.67828e+06	1.921e+06		3.70951e+06	1.35795e+07	2	3	2	2	3	3	3	2	3	3	2	2	2		2	3	4	4	4	3	1	1	1	1	1	1	1	1	1	1	1	1	1	0	1	1	Y	Y	Y	Y	Y	Y	Y	Y	Y	Y	Y	Y	Y	N	Y	Y		other membranes		Pf13881	3510938	afm:AFUA_5G10730; Q4WV41
AFUA_3G12470	Q4WYB7	TBC domain protein, putative OS=Neosartorya fumigata (strain ATCC MYA-4609 / Af293 / CBS 101355 / FGSC A1100) OX=330879 GN=AFUA_3G12470 PE=4 SV=1 UPId=UP000002530 PPId=UP000002530	5470	0.010283	8	109	4	4	0	848	94.2	9.04		0	0	16.44		0	455.79	0	0	15.021	1.15173	-1.12422	-1.74805	0.203804	-0.168928	-0.805745	1.15173	0.889503	0.572067	0.539579	0.819905	0.550134	3091	2659	1542	1	1	0.362417	0.287064	0.375237	0.146008	586613	675621	521794	335582	113821	101020	68956.9	256753	573791	430486	676279	665896	824809	649765	620435	607474	508120	612064	444792	522201	274703	50593.5	345679	671350	490324	433993	837597	838435	1.07526e+06	692053	613273	599242	408842	541742	480023	588259	196554	28241.6	342864	864005	490324	433993	837597	838435	1.07526e+06	692053	613273	599242	408842	541742	480023	588259	196554	28241.6	342864	864005	1	1	1	1	1	1	1	1	1	1	1	1	1	1	1	1	4	4	3	2	1	1	1	1	1	1	1	1	0	1	1	1	0	0	1	1	Y	Y	Y	Y	Y	Y	Y	Y	?	Y	Y	Y	?	?	Y	Y	other biological processes		enzyme regulator activity	Pf00566	3512657	afm:AFUA_3G12470; Q4WYB7
AFUA_6G04440	Q4WDE2	Mitochondrial translation optimization protein (Mto1), putative OS=Neosartorya fumigata (strain ATCC MYA-4609 / Af293 / CBS 101355 / FGSC A1100) OX=330879 GN=AFUA_6G04440 PE=3 SV=1 UPId=UP000002530 PPId=UP000002530	4117	0.299697	21	989	15	15	0	693	75.5	8.56		0	0	198.54	37.79	20	5573.73	102.91	0	63.232	1.15173	-1.08268	-1.54612	0.203807	-0.114601	-0.628649	1.15173	0.923638	0.646782	0.527171	0.843979	0.520534	3029	3998	1872	1	1	0.533582	0.274837	0.580762	0.167718	3.93575e+08	4.53293e+08	3.6352e+08	2.54557e+08	8.93241e+07	1.70431e+07	4.76265e+07	1.47097e+08	4.36075e+08	2.6328e+08	4.1198e+08	4.62963e+08	4.67899e+08	4.52572e+08	4.63101e+08	4.296e+08	3.19129e+08	3.43129e+08	4.29971e+08	3.61853e+08	1.74208e+08	1.174e+08	2.73895e+08	4.52724e+08	3.7264e+08	2.65425e+08	5.10253e+08	5.8292e+08	6.09975e+08	4.82026e+08	4.57755e+08	4.23779e+08	2.56776e+08	3.03706e+08	4.64028e+08	4.07627e+08	1.24648e+08	6.55331e+07	2.71664e+08	5.82641e+08	3.7264e+08	2.65425e+08	5.10253e+08	5.8292e+08	6.09975e+08	4.82026e+08	4.57755e+08	4.23779e+08	2.56776e+08	3.03706e+08	4.64028e+08	4.07627e+08	1.24648e+08	6.55331e+07	2.71664e+08	5.82641e+08	7	6	6	6	7	6	7	6	7	6	6	7	4	5	6	7	4	4	4	4	1	1	1	1	1	1	1	1	1	1	1	1	1	1	1	1	Y	Y	Y	Y	Y	Y	Y	Y	Y	Y	Y	Y	Y	Y	Y	Y	RNA metabolism OR transcription;other metabolic processes	mitochondrion	other molecular function	Pf01134, Pf13932	3505295	afm:AFUA_6G04440; Q4WDE2
AFUA_5G12410	Q4WVK3	PH domain-containing protein OS=Neosartorya fumigata (strain ATCC MYA-4609 / Af293 / CBS 101355 / FGSC A1100) OX=330879 GN=AFUA_5G12410 PE=4 SV=1 UPId=UP000002530 PPId=UP000002530	1839	3.50973	41	2200	10	10	0	257	28.6	9.16	Met-loss+Acetyl [N-Term]; Acetyl [N-Term]	1	0	490.12	381.13	2842	54552.7	1036.34	0	63.759	1.15175	-1.35983	1.31232	0.203827	-0.443427	0.392116	1.15175	0.735386	1.31232	0.586907	0.649073	0.498579	3373	863	2438	1	0.434847	1	0.340729	0.0964113	0.209214	5.22978e+08	6.0234e+08	3.84591e+08	6.86313e+08	1.17654e+08	9.77649e+07	3.30259e+07	1.93449e+08	3.55024e+08	5.88314e+08	5.30787e+08	6.17788e+08	5.21286e+08	6.573e+08	7.12194e+08	5.18581e+08	3.8681e+08	4.13411e+08	3.37807e+08	4.00335e+08	6.07349e+08	9.67292e+08	6.43093e+08	5.27519e+08	3.03379e+08	5.93106e+08	6.574e+08	7.77862e+08	6.79571e+08	7.00078e+08	7.03973e+08	5.11554e+08	3.11234e+08	3.65913e+08	3.64564e+08	4.50977e+08	434565372	5.39947e+08	6.37854e+08	6.78899e+08	3.03379e+08	5.93106e+08	6.574e+08	7.77862e+08	6.79571e+08	7.00078e+08	7.03973e+08	5.11554e+08	3.11234e+08	3.65913e+08	3.64564e+08	4.50977e+08	434565372	5.39947e+08	6.37854e+08	6.78899e+08	6	8	8	8	8	10	7	7	5	4	6	6	5	5	7	7	4	4	4	4	1	1	1	1	1	1	1	1	1	1	1	1	1	1	1	1	Y	Y	Y	Y	Y	Y	Y	Y	Y	Y	Y	Y	Y	Y	Y	Y		other membranes		Pf13430	3511336	afm:AFUA_5G12410; Q4WVK3
sreA	Q4WV91	GATA-type transcription factor sreA OS=Neosartorya fumigata (strain ATCC MYA-4609 / Af293 / CBS 101355 / FGSC A1100) OX=330879 GN=sreA PE=2 SV=1 UPId=UP000002530 PPId=UP000002530	4618	0.130037	20	355	7	7	0	546	58.5	8.97		0	0	28.76	62.48	146	7366.4	57.49	0	46.886	1.15191	-1.09301	-1.31129	0.20403	-0.128309	-0.390988	1.15191	0.914903	0.762607	0.556548	0.814206	0.509008	3214	3748	2960	1	1	1	0.307873	0.52524	0.259323	5.6547e+06	6.51371e+06	5.1735e+06	4.31231e+06	963523	1.19582e+06	1.05206e+06	1.84614e+06	7.04843e+06	4.91205e+06	5.52808e+06	5.13022e+06	6.86625e+06	6.85489e+06	4.78688e+06	7.54681e+06	3.65332e+06	5.99066e+06	5.74262e+06	5.30738e+06	5.84972e+06	1.62861e+06	4.85523e+06	4.91568e+06	6.02312e+06	4.95206e+06	6.84673e+06	6.4595e+06	8.95115e+06	7.30103e+06	4.73162e+06	7.44455e+06	2.93953e+06	5.30238e+06	6.19749e+06	5.97876e+06	4.18554e+06	909098	4.81568e+06	6.32631e+06	6.02312e+06	4.95206e+06	6.84673e+06	6.4595e+06	8.95115e+06	7.30103e+06	4.73162e+06	7.44455e+06	2.93953e+06	5.30238e+06	6.19749e+06	5.97876e+06	4.18554e+06	909098	4.81568e+06	6.32631e+06	3	2	4	4	3	4	3	4	4	2	3	3	2	3	3	3	4	4	4	4	1	1	1	1	1	1	1	1	1	1	1	1	1	1	1	1	Y	Y	Y	Y	Y	Y	Y	Y	Y	Y	Y	Y	Y	Y	Y	Y	RNA metabolism OR transcription;stress response;other biological processes	nucleus	nucleic acid binding activity;other molecular function	Pf00320	3510986	afm:AFUA_5G11260; Q4WV91
mdrA	Q4WS70	Major facilitator superfamily multidrug transporter mdrA OS=Neosartorya fumigata (strain ATCC MYA-4609 / Af293 / CBS 101355 / FGSC A1100) OX=330879 GN=mdrA PE=2 SV=1 UPId=UP000002530 PPId=UP000002530	4892	0.0710379	8	539	4	4	0	607	67.4	7.44		0	0	86.08	112.15	1477	15546.8	291.49	0	26.103	1.15199	1.79907	-1.57949	0.204128	0.847255	-0.65946	1.15199	1.79907	0.633115	0.890487	0.794224	0.482646	4755	2338	3499	1	0.754444	0.881532	0.728789	0.319603	0.290667	1.73862e+06	2.00287e+06	3.1279e+06	1.10074e+06	829922	1.18477e+06	2.28111e+06	720568	2.86238e+06	1.72038e+06	1.49573e+06	875982	237647	2.59391e+06	2.75778e+06	2.42214e+06	2.31249e+06	1.57251e+06	6.51738e+06	2.10923e+06	1.14399e+06	370728	816819	2.07144e+06	2.446e+06	1.73439e+06	1.85251e+06	1.10296e+06	309807	2.76273e+06	2.72594e+06	2.38932e+06	1.86067e+06	1.39184e+06	7.03361e+06	2.37604e+06	818539	206942	810165	2.66587e+06	2.446e+06	1.73439e+06	1.85251e+06	1.10296e+06	309807	2.76273e+06	2.72594e+06	2.38932e+06	1.86067e+06	1.39184e+06	7.03361e+06	2.37604e+06	818539	206942	810165	2.66587e+06	1	1	1	1	1	1	1	1	1	1	2	1	1	1	1	2	4	4	4	2	1	1	1	1	1	1	1	1	1	1	1	1	0	0	1	1	Y	Y	Y	Y	Y	Y	Y	Y	Y	Y	Y	Y	?	?	Y	Y	transport	plasma membrane;other membranes	transporter activity	Pf07690	3510614	afm:AFUA_1G13800; Q4WS70
AFUA_2G14190	Q4X0A1	Mitochondrial import inner membrane translocase subunit TIM23, putative OS=Neosartorya fumigata (strain ATCC MYA-4609 / Af293 / CBS 101355 / FGSC A1100) OX=330879 GN=AFUA_2G14190 PE=4 SV=1 UPId=UP000002530 PPId=UP000002530	3742	0.511132	14	774	5	5	0	212	22.2	7.99	Met-loss [N-Term]	0	0	161.55	121.99	269	7193.48	59.5	0	18.611	1.15228	-1.12779	1.01238	0.204489	-0.173494	0.0177551	1.15228	0.886693	1.01238	0.497907	0.814433	0.957123	2852	2604	5649	1	1	1	0.244412	0.365023	0.9306	1.31845e+08	1.51922e+08	1.16906e+08	1.33478e+08	2.33398e+07	2.04965e+07	1.95034e+07	2.73059e+07	1.04107e+08	1.25229e+08	1.38277e+08	1.59768e+08	1.74672e+08	1.58872e+08	1.4833e+08	1.25815e+08	1.02597e+08	1.05343e+08	1.45139e+08	1.14546e+08	1.14059e+08	1.31291e+08	1.15807e+08	1.72755e+08	8.89627e+07	1.26249e+08	1.71262e+08	2.01165e+08	2.2771e+08	1.69212e+08	1.46618e+08	1.2411e+08	8.25513e+07	9.32398e+07	1.56636e+08	1.29035e+08	8.16104e+07	7.3287e+07	1.14864e+08	2.2233e+08	8.89627e+07	1.26249e+08	1.71262e+08	2.01165e+08	2.2771e+08	1.69212e+08	1.46618e+08	1.2411e+08	8.25513e+07	9.32398e+07	1.56636e+08	1.29035e+08	8.16104e+07	7.3287e+07	1.14864e+08	2.2233e+08	5	3	5	5	5	5	5	5	5	5	5	5	5	3	3	5	4	4	4	4	1	1	1	1	1	1	1	1	1	1	1	1	1	1	1	1	Y	Y	Y	Y	Y	Y	Y	Y	Y	Y	Y	Y	Y	Y	Y	Y	cell organization and biogenesis;transport	other membranes;mitochondrion	transporter activity;other molecular function	Pf02466	3512996	afm:AFUA_2G14190; Q4X0A1
AFUA_5G07390	Q4WU69	60S ribosome biogenesis protein Sqt1, putative OS=Neosartorya fumigata (strain ATCC MYA-4609 / Af293 / CBS 101355 / FGSC A1100) OX=330879 GN=AFUA_5G07390 PE=4 SV=1 UPId=UP000002530 PPId=UP000002530	3667	0.555243	19	1505	7	7	0	515	54.2	4.65		0	0	222.69	469.67	1968	29185.9	641.69	0	51.429	1.15277	1.08551	-1.12971	0.205103	0.118378	-0.175955	1.15277	1.08551	0.885181	0.463412	0.825251	0.574624	2669	2810	4185	1	1	1	0.212883	0.399132	0.413908	6.9383e+07	7.99825e+07	7.53162e+07	6.14165e+07	9.22552e+06	1.19506e+07	9.26693e+06	1.52989e+07	7.70364e+07	7.41005e+07	7.0197e+07	5.61982e+07	7.21271e+07	6.82084e+07	9.40073e+07	8.55873e+07	7.49653e+07	7.25417e+07	8.79451e+07	6.58127e+07	6.52277e+07	3.92011e+07	7.41374e+07	6.70999e+07	6.58301e+07	7.47041e+07	8.69417e+07	7.07596e+07	9.4028e+07	7.26476e+07	9.29222e+07	8.44276e+07	6.03183e+07	6.42072e+07	9.49111e+07	7.41379e+07	4.66712e+07	2.18823e+07	7.35335e+07	8.63553e+07	6.58301e+07	7.47041e+07	8.69417e+07	7.07596e+07	9.4028e+07	7.26476e+07	9.29222e+07	8.44276e+07	6.03183e+07	6.42072e+07	9.49111e+07	7.41379e+07	4.66712e+07	2.18823e+07	7.35335e+07	8.63553e+07	5	4	4	4	4	5	5	6	4	4	6	5	4	3	4	4	4	4	4	4	1	1	1	1	1	1	1	1	1	1	1	1	1	1	1	1	Y	Y	Y	Y	Y	Y	Y	Y	Y	Y	Y	Y	Y	Y	Y	Y				Pf00400, Pf12894	3511619	afm:AFUA_5G07390; Q4WU69
AFUA_1G03940	Q4WK26	Signal recognition particle subunit SRP68 OS=Neosartorya fumigata (strain ATCC MYA-4609 / Af293 / CBS 101355 / FGSC A1100) OX=330879 GN=AFUA_1G03940 PE=3 SV=1 UPId=UP000002530 PPId=UP000002530	2199	2.49757	39	4137	25	22	0	646	71.7	8.92		0	0	765.37	812.21	5924	97210	2086.81	0	168.393	1.15281	1.1503	-1.26685	0.205152	0.202012	-0.341247	1.15281	1.1503	0.789359	0.452419	0.647999	0.498731	2617	819	2524	1	0.904345	1	0.203783	0.0913444	0.21666	1.17713e+08	1.357e+08	1.35405e+08	9.29175e+07	9.01644e+06	2.19126e+07	1.44021e+07	3.1663e+07	1.18346e+08	1.09035e+08	1.13493e+08	1.29976e+08	1.68488e+08	1.22953e+08	1.24654e+08	1.26705e+08	1.15687e+08	1.36227e+08	1.39645e+08	1.50061e+08	8.51377e+07	6.03239e+07	8.99768e+07	1.36232e+08	1.01131e+08	1.09923e+08	1.40566e+08	1.63654e+08	2.19649e+08	1.30955e+08	1.23215e+08	1.24988e+08	9.30835e+07	1.20576e+08	1.50706e+08	1.69043e+08	6.09171e+07	3.36731e+07	8.92439e+07	1.75326e+08	1.01131e+08	1.09923e+08	1.40566e+08	1.63654e+08	2.19649e+08	1.30955e+08	1.23215e+08	1.24988e+08	9.30835e+07	1.20576e+08	1.50706e+08	1.69043e+08	6.09171e+07	3.36731e+07	8.92439e+07	1.75326e+08	14	12	14	14	15	13	15	15	13	13	12	13	11	4	11	13	4	4	4	4	1	1	1	1	1	1	1	1	1	1	1	1	1	1	1	1	Y	Y	Y	Y	Y	Y	Y	Y	Y	Y	Y	Y	Y	Y	Y	Y	transport	translational apparatus;nucleus	nucleic acid binding activity;other molecular function	Pf16969	3507981	afm:AFUA_1G03940; Q4WK26
AFUA_4G13410	Q4WQN2	37S ribosomal protein Rsm24, putative OS=Neosartorya fumigata (strain ATCC MYA-4609 / Af293 / CBS 101355 / FGSC A1100) OX=330879 GN=AFUA_4G13410 PE=4 SV=1 UPId=UP000002530 PPId=UP000002530	1551	4.62668	41	4322	16	13	0	383	44.2	5.64		0	0	809.35	737.57	8223	93228.2	1776.51	0	112.861	1.15285	-1.00745	-1.33619	0.205203	-0.0107095	-0.41813	1.15285	0.992604	0.748394	0.40309	0.98435	0.506021	2314	5592	2897	1	1	1	0.160542	0.947416	0.252314	1.53381e+08	1.76825e+08	1.52246e+08	1.14789e+08	2.12229e+07	2.01719e+07	2.52129e+07	5.34989e+07	1.54213e+08	1.24294e+08	1.74766e+08	1.6025e+08	1.97437e+08	1.60478e+08	1.90809e+08	1.58574e+08	1.24049e+08	1.47138e+08	1.85197e+08	1.52602e+08	9.5577e+07	6.23827e+07	1.12479e+08	1.88718e+08	1.3178e+08	1.25307e+08	2.16454e+08	2.01772e+08	2.57388e+08	1.70923e+08	1.88606e+08	1.56426e+08	9.98117e+07	1.30233e+08	1.99866e+08	1.71906e+08	6.83865e+07	3.48223e+07	1.11563e+08	2.42874e+08	1.3178e+08	1.25307e+08	2.16454e+08	2.01772e+08	2.57388e+08	1.70923e+08	1.88606e+08	1.56426e+08	9.98117e+07	1.30233e+08	1.99866e+08	1.71906e+08	6.83865e+07	3.48223e+07	1.11563e+08	2.42874e+08	9	10	11	10	11	10	11	10	12	11	11	11	9	9	8	12	4	4	4	4	1	1	1	1	1	1	1	1	1	1	1	1	1	1	1	1	Y	Y	Y	Y	Y	Y	Y	Y	Y	Y	Y	Y	Y	Y	Y	Y	protein metabolism;other metabolic processes	mitochondrion;translational apparatus	other molecular function	Pf10213	3509480	afm:AFUA_4G13410; Q4WQN2
AFUA_2G14890	Q4X032	Bromodomain associated domain protein OS=Neosartorya fumigata (strain ATCC MYA-4609 / Af293 / CBS 101355 / FGSC A1100) OX=330879 GN=AFUA_2G14890 PE=4 SV=1 UPId=UP000002530 PPId=UP000002530	2225	2.42834	45	1171	7	7	0	217	23.6	5.02		0	0	90.78	343.57	373	37623	567.03	0	50.516	1.15289	1.39759	-1.02196	0.205249	0.482936	-0.0313403	1.15289	1.39759	0.978511	0.804928	0.5799	0.948554	4361	504	5626	1	0.208328	1	0.604181	0.0503046	0.918514	1.05969e+07	1.2217e+07	1.48101e+07	1.03692e+07	2.63064e+06	5.1849e+06	2.18933e+06	3.34932e+06	7.23092e+06	1.22677e+07	9.8316e+06	1.30573e+07	1.34359e+07	1.89213e+07	7.06648e+06	9.44427e+06	1.5105e+07	1.72553e+07	1.19302e+07	1.49497e+07	1.49345e+07	6.94133e+06	1.02555e+07	9.34531e+06	6.17906e+06	1.23677e+07	1.21768e+07	1.64406e+07	1.75157e+07	2.01528e+07	6.9849e+06	9.3163e+06	1.21538e+07	1.52728e+07	1.28752e+07	1.68409e+07	1.06858e+07	3.87469e+06	1.0172e+07	1.20271e+07	6.17906e+06	1.23677e+07	1.21768e+07	1.64406e+07	1.75157e+07	2.01528e+07	6.9849e+06	9.3163e+06	1.21538e+07	1.52728e+07	1.28752e+07	1.68409e+07	1.06858e+07	3.87469e+06	1.0172e+07	1.20271e+07	2	2	2	2	2	2	2	2	2	2	2	2	2	2	2	3	4	4	4	4	1	1	1	1	1	1	1	1	1	1	1	1	1	1	1	1	Y	Y	Y	Y	Y	Y	Y	Y	Y	Y	Y	Y	Y	Y	Y	Y			other molecular function	Pf07524	3513610	afm:AFUA_2G14890; Q4X032
CNMCM8057_003591	A0A8H4MIU5	dihydrolipoyllysine-residue succinyltransferase OS=Neosartorya fumigata OX=746128 GN=CNMCM8057_003591 PE=3 SV=1 UPId=UP000632336 PPId=UP000002530	252	32.594	67	29140	43	2	37	599	64.5	5.8		0	0	4943.92	4341.69	27737	491950	14669.9	0	466.04	1.15297	1.08439	-1.46703	0.205351	0.116889	-0.5529	1.15297	1.08439	0.681648	0.440322	0.793215	0.568361	2528	3606	1412	1	1	0.49965	0.191589	0.492312	0.138128	3.57855e+09	4.12595e+09	3.88056e+09	2.43931e+09	6.32498e+08	3.3037e+08	5.29085e+08	1.11254e+09	3.93135e+09	2.63073e+09	3.88826e+09	3.86387e+09	3.96334e+09	3.76055e+09	4.50842e+09	4.2715e+09	3.16853e+09	3.8776e+09	4.43452e+09	4.04159e+09	2.25705e+09	1.56463e+09	1.88234e+09	4.05324e+09	3.35947e+09	2.65216e+09	4.81576e+09	4.86502e+09	5.16678e+09	4.00529e+09	4.45638e+09	4.21362e+09	2.54945e+09	3.43209e+09	4.78577e+09	4.55284e+09	1.61495e+09	8.73382e+08	1.86701e+09	5.21638e+09	3.35947e+09	2.65216e+09	4.81576e+09	4.86502e+09	5.16678e+09	4.00529e+09	4.45638e+09	4.21362e+09	2.54945e+09	3.43209e+09	4.78577e+09	4.55284e+09	1.61495e+09	8.73382e+08	1.86701e+09	5.21638e+09	31	29	31	33	37	36	36	32	32	35	34	37	26	24	26	35	4	4	4	4	1	1	1	1	1	1	1	1	1	1	1	1	1	1	1	1	Y	Y	Y	Y	Y	Y	Y	Y	Y	Y	Y	Y	Y	Y	Y	Y	protein metabolism;other metabolic processes	other cell component	other molecular function			A0A8H4MIU5
AFUA_2G01780	Q4WII0	Small nucleolar ribonucleoprotein complex subunit Utp15, putative OS=Neosartorya fumigata (strain ATCC MYA-4609 / Af293 / CBS 101355 / FGSC A1100) OX=330879 GN=AFUA_2G01780 PE=4 SV=1 UPId=UP000002530 PPId=UP000002530	2364	2.08707	41	2759	20	20	0	542	60.2	9.88		0	0	448.11	365.8	759	48353	1075.44	0	122.814	1.15304	1.0127	-1.71075	0.205445	0.0182077	-0.774627	1.15304	1.0127	0.58454	0.342774	0.959993	0.605897	1922	5326	1121	1	1	0.301832	0.113393	0.880021	0.116904	8.94179e+07	1.03103e+08	9.05535e+07	5.22683e+07	1.24595e+07	5.88128e+06	6.9221e+06	3.44781e+07	1.02819e+08	7.40629e+07	8.54733e+07	9.53161e+07	1.00916e+08	1.11889e+08	9.98568e+07	9.97479e+07	8.24611e+07	8.71843e+07	9.70662e+07	9.55025e+07	4.08741e+07	1.81818e+07	5.01063e+07	9.99109e+07	8.78623e+07	7.46662e+07	1.05862e+08	1.20013e+08	1.31559e+08	1.19171e+08	9.87041e+07	9.83963e+07	6.63496e+07	77167426	1.04755e+08	1.07584e+08	2.92459e+07	1.01492e+07	4.96982e+07	1.28582e+08	8.78623e+07	7.46662e+07	1.05862e+08	1.20013e+08	1.31559e+08	1.19171e+08	9.87041e+07	9.83963e+07	6.63496e+07	77167426	1.04755e+08	1.07584e+08	2.92459e+07	1.01492e+07	4.96982e+07	1.28582e+08	10	11	10	11	12	12	10	11	11	10	11	11	8	6	10	12	4	4	4	4	1	1	1	1	1	1	1	1	1	1	1	1	1	1	1	1	Y	Y	Y	Y	Y	Y	Y	Y	Y	Y	Y	Y	Y	Y	Y	Y	RNA metabolism OR transcription;other metabolic processes;other biological processes	nucleus;other cell component		Pf00400, Pf09384	3506763	afm:AFUA_2G01780; Q4WII0
Y699_08737	A0A0J5PHE2	Metallo-beta-lactamase domain-containing protein OS=Aspergillus fumigatus Z5 OX=1437362 GN=Y699_08737 PE=4 SV=1 UPId=UP000053005 PPId=UP000002530	1512	4.84	44	4268	19	1	0	388	43.5	9.31		0	0	630.06	901.03	5338	111690	2149.31	0	189.678	1.15307	-1.2536	-1.41286	0.205486	-0.326071	-0.498614	1.15307	0.797706	0.707786	0.61677	0.717294	0.539776	3489	1491	1668	1	1	0.621582	0.37038	0.184077	0.154965	6.59223e+06	7.60133e+06	5.25866e+06	4.66589e+06	1.40506e+06	1.53822e+06	1.05961e+06	1.87393e+06	4.6821e+06	6.90651e+06	8.06165e+06	6.71866e+06	5.54649e+06	7.36778e+06	9.06417e+06	8.42688e+06	6.84115e+06	4.86726e+06	4.6904e+06	4.63583e+06	4.61496e+06	2.19495e+06	5.13727e+06	6.71638e+06	4.001e+06	6.96277e+06	9.98466e+06	8.45951e+06	7.23064e+06	7.8473e+06	8.95954e+06	8.3127e+06	5.5045e+06	4.30805e+06	5.06191e+06	5.22226e+06	3.30206e+06	1.22523e+06	5.09542e+06	8.64375e+06	4.001e+06	6.96277e+06	9.98466e+06	8.45951e+06	7.23064e+06	7.8473e+06	8.95954e+06	8.3127e+06	5.5045e+06	4.30805e+06	5.06191e+06	5.22226e+06	3.30206e+06	1.22523e+06	5.09542e+06	8.64375e+06	1	1	1	1	1	1	1	1	1	1	1	1	1	1	1	1	4	4	4	2	1	1	1	1	1	1	1	1	1	1	1	1	1	0	0	1	Y	Y	Y	Y	Y	Y	Y	Y	Y	Y	Y	Y	Y	?	?	Y	other metabolic processes		other molecular function	Pf00753		A0A0J5PHE2
AFUA_1G12370	E9R893	DUF255 domain protein OS=Neosartorya fumigata (strain ATCC MYA-4609 / Af293 / CBS 101355 / FGSC A1100) OX=330879 GN=AFUA_1G12370 PE=4 SV=1 UPId=UP000002530 PPId=UP000002530	1242	6.34532	51	9941	38	33	0	799	89.5	5.66		0	0	1678.38	2288.05	17591	251462	5931.86	0	316.783	1.15352	1.18424	-1.11409	0.206039	0.243957	-0.155871	1.15352	1.18424	0.89759	0.220226	0.518448	0.513894	966	342	3745	0.355426	0.250191	1	0.0366158	0.0305179	0.331245	4.07613e+08	4.70188e+08	4.82709e+08	3.65869e+08	3.69499e+07	1.27553e+07	3.84323e+07	6.75508e+07	4.16749e+08	3.54681e+08	4.40726e+08	4.18295e+08	4.74228e+08	4.56475e+08	4.85909e+08	4.6414e+08	4.26396e+08	5.05578e+08	4.90006e+08	5.08858e+08	3.59824e+08	3.03846e+08	3.3871e+08	4.61096e+08	3.56126e+08	3.5757e+08	5.45856e+08	5.26678e+08	6.18225e+08	4.86184e+08	4.803e+08	4.57851e+08	3.43086e+08	4.4749e+08	5.28818e+08	5.73229e+08	2.57459e+08	1.69608e+08	3.35951e+08	5.93415e+08	3.56126e+08	3.5757e+08	5.45856e+08	5.26678e+08	6.18225e+08	4.86184e+08	4.803e+08	4.57851e+08	3.43086e+08	4.4749e+08	5.28818e+08	5.73229e+08	2.57459e+08	1.69608e+08	3.35951e+08	5.93415e+08	24	24	27	25	29	29	28	28	27	27	27	28	24	17	25	29	4	4	4	4	1	1	1	1	1	1	1	1	1	1	1	1	1	1	1	1	Y	Y	Y	Y	Y	Y	Y	Y	Y	Y	Y	Y	Y	Y	Y	Y	other metabolic processes			Pf03190	3510534	afm:AFUA_1G12370; E9R893
AFUA_6G08330	Q4WMY0	DUF1750-domain-containing protein OS=Neosartorya fumigata (strain ATCC MYA-4609 / Af293 / CBS 101355 / FGSC A1100) OX=330879 GN=AFUA_6G08330 PE=4 SV=1 UPId=UP000002530 PPId=UP000002530	1490	4.95587	35	9402	31	23	0	664	72.7	5.27		0	0	1431.5	1699.25	10757	204115	6347.06	0	284.12	1.15387	1.03326	-1.22629	0.206475	0.0472017	-0.294302	1.15387	1.03326	0.815467	0.338465	0.893319	0.535357	1881	4516	1720	1	1	1	0.109579	0.69436	0.158488	3.06483e+08	3.5364e+08	3.16676e+08	2.49927e+08	4.25099e+07	1.39359e+07	2.39492e+07	5.51236e+07	3.63915e+08	2.62443e+08	2.92946e+08	3.06628e+08	3.65796e+08	3.55239e+08	3.59756e+08	3.33768e+08	2.82907e+08	3.30655e+08	3.36296e+08	3.16846e+08	2.29144e+08	2.1161e+08	2.27181e+08	3.3177e+08	3.10977e+08	2.6458e+08	3.62824e+08	3.86078e+08	4.76868e+08	3.78359e+08	3.55603e+08	3.29245e+08	2.27632e+08	2.92665e+08	3.62933e+08	3.56927e+08	1.63955e+08	1.18122e+08	2.25331e+08	4.26977e+08	3.10977e+08	2.6458e+08	3.62824e+08	3.86078e+08	4.76868e+08	3.78359e+08	3.55603e+08	3.29245e+08	2.27632e+08	2.92665e+08	3.62933e+08	3.56927e+08	1.63955e+08	1.18122e+08	2.25331e+08	4.26977e+08	22	19	24	24	24	27	24	23	25	26	23	26	18	16	16	27	4	4	4	4	1	1	1	1	1	1	1	1	1	1	1	1	1	1	1	1	Y	Y	Y	Y	Y	Y	Y	Y	Y	Y	Y	Y	Y	Y	Y	Y	cell organization and biogenesis			Pf08549, Pf20497	3508830	afm:AFUA_6G08330; Q4WMY0
AFUA_2G16040	Q4WZR4	rRNA biogenesis protein RRP5, putative OS=Neosartorya fumigata (strain ATCC MYA-4609 / Af293 / CBS 101355 / FGSC A1100) OX=330879 GN=AFUA_2G16040 PE=4 SV=1 UPId=UP000002530 PPId=UP000002530	2216	2.45647	44	10172	79	76	0	1822	199.9	5.82		0	0	1843.74	1641.21	7194	192900	4704.46	0	467.75	1.1544	1.12052	-1.23507	0.207138	0.164168	-0.304587	1.1544	1.12052	0.809674	0.541449	0.826441	0.500016	3101	2811	3643	1	1	1	0.28899	0.39985	0.313521	1.73128e+09	1.99858e+09	1.93993e+09	1.40177e+09	3.92702e+08	2.12435e+08	2.22744e+08	4.51129e+08	2.21119e+09	1.24957e+09	1.74401e+09	1.72035e+09	1.84962e+09	1.7834e+09	2.1978e+09	2.16352e+09	1.61719e+09	1.97799e+09	2.11906e+09	2.0455e+09	1.30847e+09	8.76462e+08	1.45169e+09	1.97046e+09	1.88954e+09	1.25975e+09	2.16002e+09	2.16611e+09	2.41124e+09	1.89947e+09	2.17243e+09	2.13421e+09	1.30122e+09	1.75073e+09	2.28691e+09	2.30425e+09	9.36229e+08	4.89245e+08	1.43987e+09	2.53591e+09	1.88954e+09	1.25975e+09	2.16002e+09	2.16611e+09	2.41124e+09	1.89947e+09	2.17243e+09	2.13421e+09	1.30122e+09	1.75073e+09	2.28691e+09	2.30425e+09	9.36229e+08	4.89245e+08	1.43987e+09	2.53591e+09	40	37	41	39	42	41	44	41	40	39	42	43	28	23	30	42	4	4	4	4	1	1	1	1	1	1	1	1	1	1	1	1	1	1	1	1	Y	Y	Y	Y	Y	Y	Y	Y	Y	Y	Y	Y	Y	Y	Y	Y	RNA metabolism OR transcription;other metabolic processes	nucleus;other cell component	nucleic acid binding activity	Pf00575	3513021	afm:AFUA_2G16040; Q4WZR4
AFUA_2G04130	Q4WHU8	40S ribosomal protein S11 OS=Neosartorya fumigata (strain ATCC MYA-4609 / Af293 / CBS 101355 / FGSC A1100) OX=330879 GN=AFUA_2G04130 PE=3 SV=1 UPId=UP000002530 PPId=UP000002530	311	27.1998	42	11398	12	10	0	176	20.4	10.81		0	0	2556.49	1271.22	8937	145017	5582.05	0	102.981	1.15445	-1.11794	-1.00102	0.207205	-0.160846	-0.0014695	1.15445	0.8945	0.998982	0.368407	0.740109	0.995319	2115	1751	5792	1	1	1	0.13411	0.223052	0.992236	2.34177e+09	2.70345e+09	2.09471e+09	2.33938e+09	2.63955e+08	3.2079e+08	2.4992e+08	3.85916e+08	2.48319e+09	2.64162e+09	2.09163e+09	2.15063e+09	2.96514e+09	2.98888e+09	2.49735e+09	2.36244e+09	2.41811e+09	2.16533e+09	1.90705e+09	1.88835e+09	1.96492e+09	2.68643e+09	2.04833e+09	2.65785e+09	2.12197e+09	2.66314e+09	2.59056e+09	2.70787e+09	3.86548e+09	3.18341e+09	2.46853e+09	2.33042e+09	1.94566e+09	1.91655e+09	2.0581e+09	2.12722e+09	1.40593e+09	1.49958e+09	2.03165e+09	3.42056e+09	2.12197e+09	2.66314e+09	2.59056e+09	2.70787e+09	3.86548e+09	3.18341e+09	2.46853e+09	2.33042e+09	1.94566e+09	1.91655e+09	2.0581e+09	2.12722e+09	1.40593e+09	1.49958e+09	2.03165e+09	3.42056e+09	11	11	10	11	11	11	11	10	11	11	11	11	11	10	11	11	4	4	4	4	1	1	1	1	1	1	1	1	1	1	1	1	1	1	1	1	Y	Y	Y	Y	Y	Y	Y	Y	Y	Y	Y	Y	Y	Y	Y	Y	protein metabolism;other metabolic processes	cytosol;translational apparatus	other molecular function	Pf00366, Pf16205	3507009	afm:AFUA_2G04130; Q4WHU8
AFUA_7G02070	Q4WAP9	AIF-like mitochondrial oxidoreductase (Nfrl), putative OS=Neosartorya fumigata (strain ATCC MYA-4609 / Af293 / CBS 101355 / FGSC A1100) OX=330879 GN=AFUA_7G02070 PE=4 SV=1 UPId=UP000002530 PPId=UP000002530	201	38.564	70	30741	41	36	0	558	59.8	7.65		0	0	6693.77	3224.26	27705	322300	14202.4	0	326.728	1.1549	1.00891	-1.09151	0.207767	0.0127975	-0.126323	1.1549	1.00891	0.916164	0.148271	0.952369	0.491944	500	5259	3563	0.122829	1	1	0.01276	0.862049	0.301686	3.70344e+09	4.2771e+09	3.73644e+09	3.39296e+09	4.13612e+07	2.2349e+08	3.47249e+08	4.98614e+08	3.69682e+09	3.76139e+09	3.66342e+09	3.69212e+09	4.23066e+09	4.60008e+09	4.18947e+09	4.08818e+09	3.74421e+09	3.24309e+09	3.96495e+09	3.99349e+09	3.40713e+09	2.71236e+09	3.55243e+09	3.89991e+09	3.15906e+09	3.79203e+09	4.53728e+09	4.64878e+09	5.51528e+09	4.89947e+09	4.14111e+09	4.03278e+09	3.01265e+09	2.87048e+09	4.27901e+09	4.49867e+09	2.43784e+09	1.51405e+09	3.52349e+09	5.01905e+09	3.15906e+09	3.79203e+09	4.53728e+09	4.64878e+09	5.51528e+09	4.89947e+09	4.14111e+09	4.03278e+09	3.01265e+09	2.87048e+09	4.27901e+09	4.49867e+09	2.43784e+09	1.51405e+09	3.52349e+09	5.01905e+09	29	27	29	32	36	35	32	32	34	32	30	31	25	22	27	34	4	4	4	4	1	1	1	1	1	1	1	1	1	1	1	1	1	1	1	1	Y	Y	Y	Y	Y	Y	Y	Y	Y	Y	Y	Y	Y	Y	Y	Y		other cell component	other molecular function	Pf00355, Pf07992, Pf14759	3504093	afm:AFUA_7G02070; Q4WAP9
CNMCM8057_001052	A0A8H4HZ32	C3H1-type domain-containing protein OS=Neosartorya fumigata OX=746128 GN=CNMCM8057_001052 PE=4 SV=1 UPId=UP000632336 PPId=UP000002530	4532	0.154144	14	1395	13	10	2	1267	140.2	7.23		0	0	244.2	158.62	1450	20748.4	446.86	0	68.509	1.15576	1.07505	2.41782	0.208844	0.104408	1.2737	1.15576	1.07505	2.41782	0.741029	0.903844	0.552993	4115	4688	1512	1	1	0.225973	0.524842	0.729298	0.143911	1.30399e+07	1.50711e+07	1.40186e+07	3.15282e+07	2.91814e+06	5.15368e+06	4.49109e+06	1.88633e+07	1.67857e+07	1.37615e+07	1.15191e+07	1.00934e+07	1.98547e+07	1.91707e+07	1.01125e+07	1.11464e+07	1.61358e+07	1.68328e+07	7.31335e+06	1.57926e+07	3.96203e+07	5.43868e+07	1.65529e+07	1.55528e+07	1.4344e+07	1.38736e+07	1.42669e+07	1.27087e+07	2.58834e+07	2.04184e+07	9.99574e+06	1.09954e+07	1.29831e+07	1.48988e+07	7.89263e+06	1.77904e+07	2.83488e+07	3.0359e+07	1.64181e+07	2.00159e+07	1.4344e+07	1.38736e+07	1.42669e+07	1.27087e+07	2.58834e+07	2.04184e+07	9.99574e+06	1.09954e+07	1.29831e+07	1.48988e+07	7.89263e+06	1.77904e+07	2.83488e+07	3.0359e+07	1.64181e+07	2.00159e+07	6	6	6	5	5	5	6	7	6	5	6	6	6	5	4	6	4	4	4	4	1	1	1	1	1	1	1	1	1	1	1	1	1	1	1	1	Y	Y	Y	Y	Y	Y	Y	Y	Y	Y	Y	Y	Y	Y	Y	Y						A0A8H4HZ32
CDV57_01084	A0A229WRJ9	YCII domain-containing protein OS=Neosartorya fumigata OX=746128 GN=CDV57_01084 PE=4 SV=1 UPId=UP000632336 PPId=UP000002530	1130	7.23861	69	1133	5	2	1	108	11.7	6.3		0	0	172.58	389.39	1375	25595.5	766.52	0	41.856	1.15613	1.00343	-1.61007	0.209298	0.00493366	-0.687122	1.15613	1.00343	0.621092	0.648835	0.994347	0.512526	3786	5777	2993	1	1	0.768499	0.422803	0.988699	0.264026	1.02581e+08	1.18597e+08	1.02933e+08	6.37125e+07	3.38133e+07	1.06808e+07	3.35068e+07	5.20093e+07	1.18266e+08	5.19963e+07	1.17192e+08	1.22871e+08	1.15868e+08	1.04699e+08	1.28215e+08	1.25607e+08	6.30663e+07	9.54092e+07	1.43938e+08	1.09318e+08	2.39087e+07	1.49584e+07	9.72128e+07	1.1877e+08	1.01062e+08	5.24199e+07	145147287	154708424	1.5105e+08	111513168	126734756	1.23905e+08	5.07442e+07	8.44473e+07	155338754	123147050	1.7107e+07	8.34987e+06	96420884	1.52853e+08	1.01062e+08	5.24199e+07	145147287	154708424	1.5105e+08	111513168	126734756	1.23905e+08	5.07442e+07	8.44473e+07	155338754	123147050	1.7107e+07	8.34987e+06	96420884	1.52853e+08	3	2	3	3	3	3	3	3	2	3	3	3	2	2	2	3	4	4	4	4	1	1	1	1	1	1	1	1	1	1	1	1	1	1	1	1	Y	Y	Y	Y	Y	Y	Y	Y	Y	Y	Y	Y	Y	Y	Y	Y				Pf03795		A0A229WRJ9
AFUA_1G09220	Q4WTI1	SNF7 family protein OS=Neosartorya fumigata (strain ATCC MYA-4609 / Af293 / CBS 101355 / FGSC A1100) OX=330879 GN=AFUA_1G09220 PE=4 SV=1 UPId=UP000002530 PPId=UP000002530	5247	0.0271429	19	31	3	3	0	217	24.6	5.31		0	0	6.31				1.68	0.001	10.269	1.15669	1.52934	-1.02528	0.209999	0.612909	-0.0360227	1.15669	1.52934	0.97534	0.847739	0.776328	0.965635	4532	2014	5686	1	0.878138	1	0.661265	0.269109	0.945025	4.85056e+06	5.61058e+06	7.41816e+06	4.73095e+06	2.95691e+06	1.28261e+06	3.00745e+06	1.40446e+06	9.14247e+06	4.44264e+06	3.13256e+06	2.68458e+06	5.26211e+06	4.50684e+06	5.2095e+06	7.46388e+06	1.18668e+07	5.91922e+06	5.33208e+06	6.55458e+06	5.76147e+06	3.28579e+06	6.09608e+06	3.78045e+06	7.81254e+06	4478824	3879798	3.38018e+06	6.85991e+06	4.80016e+06	5149365	7.36275e+06	9548187	5.23914e+06	5.75442e+06	7.38373e+06	4.1224e+06	1.83414e+06	6046426	4865311	7.81254e+06	4478824	3879798	3.38018e+06	6.85991e+06	4.80016e+06	5149365	7.36275e+06	9548187	5.23914e+06	5.75442e+06	7.38373e+06	4.1224e+06	1.83414e+06	6046426	4865311	1	1	1	1	1	1	1	1	1	1	1	1	1	1	1	1	3	3	3	1	1	0	1	1	1	1	0	1	0	1	1	1	0	0	0	1	Y	?	Y	Y	Y	Y	?	Y	?	Y	Y	Y	?	?	?	Y	cell organization and biogenesis;transport	other membranes;other cytoplasmic organelle		Pf03357	3510376	afm:AFUA_1G09220; Q4WTI1
AFUA_4G09090	Q4WPF6	Thioredoxin, putative OS=Neosartorya fumigata (strain ATCC MYA-4609 / Af293 / CBS 101355 / FGSC A1100) OX=330879 GN=AFUA_4G09090 PE=4 SV=1 UPId=UP000002530 PPId=UP000002530	1166	6.95676	60	3861	15	14	0	333	36.5	5.01	Met-loss+Acetyl [N-Term]; Acetyl [N-Term]	1	0	722.51	607.93	3322	57685.8	1680.94	0	108.591	1.15675	-1.02472	-1.48321	0.210076	-0.0352276	-0.568727	1.15675	0.975878	0.674211	0.331394	0.941824	0.516811	1809	5140	1927	0.982339	1	0.602786	0.103183	0.833215	0.17141	2.15869e+08	2.49706e+08	2.10662e+08	1.45541e+08	2.95489e+07	6.95349e+06	3.68778e+07	7.83663e+07	2.17213e+08	1.73674e+08	2.37478e+08	2.35112e+08	2.46206e+08	2.59491e+08	2.43622e+08	2.49507e+08	1.83163e+08	1.76633e+08	2.53107e+08	2.29745e+08	1.20608e+08	7.33712e+07	1.31327e+08	2.56859e+08	1.85616e+08	1.75089e+08	2.94125e+08	2.96031e+08	3.20965e+08	2.7638e+08	2.4081e+08	2.46126e+08	1.47376e+08	1.56339e+08	2.73155e+08	2.58807e+08	8.62968e+07	4.09562e+07	1.30258e+08	3.30569e+08	1.85616e+08	1.75089e+08	2.94125e+08	2.96031e+08	3.20965e+08	2.7638e+08	2.4081e+08	2.46126e+08	1.47376e+08	1.56339e+08	2.73155e+08	2.58807e+08	8.62968e+07	4.09562e+07	1.30258e+08	3.30569e+08	9	8	8	9	9	9	10	9	8	6	11	9	6	5	7	9	4	4	4	4	1	1	1	1	1	1	1	1	1	1	1	1	1	1	1	1	Y	Y	Y	Y	Y	Y	Y	Y	Y	Y	Y	Y	Y	Y	Y	Y	other metabolic processes		other molecular function	Pf00085, Pf06201	3509522	afm:AFUA_4G09090; Q4WPF6
AFUA_2G15870	Q4WZT1	Importin beta-5 subunit, putative OS=Neosartorya fumigata (strain ATCC MYA-4609 / Af293 / CBS 101355 / FGSC A1100) OX=330879 GN=AFUA_2G15870 PE=4 SV=1 UPId=UP000002530 PPId=UP000002530	1780	3.75541	42	9317	33	32	0	1042	114.6	4.67	Acetyl [N-Term]	1	0	1711.49	1516.12	14081	186984	5459.94	0	227.849	1.15688	1.12613	1.04106	0.210233	0.171371	0.0580535	1.15688	1.12613	1.04106	0.331538	0.719604	0.662336	1814	1590	4598	0.984742	1	1	0.103513	0.196931	0.524169	6.35677e+08	7.35399e+08	7.15854e+08	6.61778e+08	6.97563e+07	7.68652e+07	8.50245e+07	2.65003e+07	7.30692e+08	5.63089e+08	6.29441e+08	6.19485e+08	7.36157e+08	6.38684e+08	8.26775e+08	7.3998e+08	6.64395e+08	6.60522e+08	8.40928e+08	6.97571e+08	6.59028e+08	6.61843e+08	6.95491e+08	6.30751e+08	6.244e+08	5.67676e+08	7.79586e+08	7.79999e+08	9.59687e+08	6.80251e+08	8.17231e+08	7.29953e+08	5.34583e+08	5.84632e+08	9.07536e+08	7.85813e+08	4.71542e+08	3.69444e+08	6.89825e+08	8.11754e+08	6.244e+08	5.67676e+08	7.79586e+08	7.79999e+08	9.59687e+08	6.80251e+08	8.17231e+08	7.29953e+08	5.34583e+08	5.84632e+08	9.07536e+08	7.85813e+08	4.71542e+08	3.69444e+08	6.89825e+08	8.11754e+08	24	23	23	23	25	27	25	25	23	26	25	27	26	20	24	24	4	4	4	4	1	1	1	1	1	1	1	1	1	1	1	1	1	1	1	1	Y	Y	Y	Y	Y	Y	Y	Y	Y	Y	Y	Y	Y	Y	Y	Y	transport	cytosol;nucleus	other molecular function	Pf03810	3513550	afm:AFUA_2G15870; Q4WZT1
AFUA_1G01890	Q4WKN2	Enoyl-CoA hydratase/isomerase family protein OS=Neosartorya fumigata (strain ATCC MYA-4609 / Af293 / CBS 101355 / FGSC A1100) OX=330879 GN=AFUA_1G01890 PE=4 SV=1 UPId=UP000002530 PPId=UP000002530	3838	0.446667	21	670	4	4	0	315	34.3	7.64		0	0	80.23	94.38	21	12165.2	248.63	0	26.097	1.15743	1.29593	-2.63737	0.210926	0.373988	-1.3991	1.15743	1.29593	0.379166	0.80702	0.605448	1	4373	532	86	1	0.296473	0.0225744	0.607418	0.0554386	0.0157919	3.88463e+07	4.49619e+07	5.03421e+07	1.47292e+07	7.3465e+06	2.05826e+07	6.23764e+06	1.14357e+07	4.59235e+07	2.85717e+07	4.12026e+07	3.96873e+07	1.99692e+07	6.58627e+07	5.70349e+07	3.69808e+07	4.31759e+07	4.70593e+07	5.56052e+07	5.55279e+07	1.18163e+07	2.08189e+06	1.53391e+07	2.96796e+07	3.92431e+07	2.88045e+07	51031050	4.99706e+07	2.60327e+07	7.01492e+07	5.63766e+07	3.64797e+07	3.47401e+07	4.16525e+07	6.00096e+07	6.25521e+07	8.45468e+06	1162122	1.52141e+07	3.81966e+07	3.92431e+07	2.88045e+07	51031050	4.99706e+07	2.60327e+07	7.01492e+07	5.63766e+07	3.64797e+07	3.47401e+07	4.16525e+07	6.00096e+07	6.25521e+07	8.45468e+06	1162122	1.52141e+07	3.81966e+07	3	2	3	2	3	2	3	3	1	3	2	2	3	2	3	2	4	4	4	4	1	1	1	1	1	1	1	1	1	1	1	1	1	1	1	1	Y	Y	Y	Y	Y	Y	Y	Y	Y	Y	Y	Y	Y	Y	Y	Y			other molecular function	Pf00378	3507835	afm:AFUA_1G01890; Q4WKN2
AFUA_5G12360	Q4WVJ8	Mitochondrial oxaloacetate transporter (Oac), putative OS=Neosartorya fumigata (strain ATCC MYA-4609 / Af293 / CBS 101355 / FGSC A1100) OX=330879 GN=AFUA_5G12360 PE=3 SV=1 UPId=UP000002530 PPId=UP000002530	2313	2.19629	30	2760	14	13	0	377	41.3	9.88		0	0	625.3	296.96	973	33764.7	938.56	0	58.275	1.15776	1.0279	1.1353	0.211337	0.0397011	0.183077	1.15776	1.0279	1.1353	0.339583	0.877193	0.498852	1907	4354	2457	1	1	1	0.11146	0.657367	0.21096	1.07284e+09	1.24209e+09	1.10277e+09	1.218e+09	8.50341e+07	1.50976e+08	9.60164e+07	1.78386e+08	1.09225e+09	9.86621e+08	1.18257e+09	1.02993e+09	1.04638e+09	1.33981e+09	1.37976e+09	1.20242e+09	1.04801e+09	9.9785e+08	1.20383e+09	1.1614e+09	1.23734e+09	1.45969e+09	1.12361e+09	1.05136e+09	9.33361e+08	9.94658e+08	1.46466e+09	1.29679e+09	1.3641e+09	1.42701e+09	1.36384e+09	1.18613e+09	8.4325e+08	8.83204e+08	1.29919e+09	1.30832e+09	8.8533e+08	8.14805e+08	1.11446e+09	1.35306e+09	9.33361e+08	9.94658e+08	1.46466e+09	1.29679e+09	1.3641e+09	1.42701e+09	1.36384e+09	1.18613e+09	8.4325e+08	8.83204e+08	1.29919e+09	1.30832e+09	8.8533e+08	8.14805e+08	1.11446e+09	1.35306e+09	9	9	10	10	9	9	9	11	8	9	9	9	11	10	11	9	4	4	4	4	1	1	1	1	1	1	1	1	1	1	1	1	1	1	1	1	Y	Y	Y	Y	Y	Y	Y	Y	Y	Y	Y	Y	Y	Y	Y	Y	transport	other membranes;mitochondrion	transporter activity	Pf00153	3511215	afm:AFUA_5G12360; Q4WVJ8
dml1	Q4WRU4	Protein dml1 OS=Neosartorya fumigata (strain ATCC MYA-4609 / Af293 / CBS 101355 / FGSC A1100) OX=330879 GN=dml1 PE=3 SV=1 UPId=UP000002530 PPId=UP000002530	3245	0.868515	43	1020	16	16	0	505	57.6	5.11		0	0	160.68	121.84	80	12139.7	277.65	0	79.182	1.15793	-1.05495	-1.6	0.21155	-0.077177	-0.678073	1.15793	0.947911	0.625	0.720497	0.92891	0.504176	4053	4945	2810	1	1	0.719228	0.502612	0.790613	0.243844	1.35502e+07	1.56903e+07	1.28444e+07	8.4689e+06	4.48894e+06	3.977e+06	2.20445e+06	6.34347e+06	1.01614e+07	9.20407e+06	1.71327e+07	1.77028e+07	1.98398e+07	1.82334e+07	1.31705e+07	1.15173e+07	1.22257e+07	1.03055e+07	1.32476e+07	1.55989e+07	6.88405e+06	1.30073e+06	9.06937e+06	1.66214e+07	8.68323e+06	9.27904e+06	2.12195e+07	2.22898e+07	2.58641e+07	1.94201e+07	1.30185e+07	1.13612e+07	9.837e+06	9.12145e+06	1.42969e+07	1.75722e+07	4.92562e+06	726075	8.9955e+06	2.13912e+07	8.68323e+06	9.27904e+06	2.12195e+07	2.22898e+07	2.58641e+07	1.94201e+07	1.30185e+07	1.13612e+07	9.837e+06	9.12145e+06	1.42969e+07	1.75722e+07	4.92562e+06	726075	8.9955e+06	2.13912e+07	2	1	4	3	4	3	3	4	3	3	5	4	1	1	1	5	4	4	4	4	1	1	1	1	1	1	1	1	1	1	1	1	1	1	1	1	Y	Y	Y	Y	Y	Y	Y	Y	Y	Y	Y	Y	Y	Y	Y	Y	cell organization and biogenesis	mitochondrion;other cell component		Pf10644, Pf14881	3509899	afm:AFUA_1G15070; Q4WRU4
AFUA_7G01330	Q4WAH5	Translin-associated factor TraX, putative OS=Neosartorya fumigata (strain ATCC MYA-4609 / Af293 / CBS 101355 / FGSC A1100) OX=330879 GN=AFUA_7G01330 PE=3 SV=1 UPId=UP000002530 PPId=UP000002530	2057	2.8546	38	2171	11	9	0	289	32.4	6.46		0	0	352.12	414.06	2645	56341	1067.71	0	79.82	1.158	-1.09386	-1.73985	0.211632	-0.129426	-0.798962	1.158	0.914195	0.574762	0.532668	0.832304	0.513886	3049	3897	1994	1	1	0.441488	0.279536	0.55826	0.176366	7.39088e+07	8.55862e+07	6.7567e+07	4.248e+07	1.66381e+07	9.4785e+06	1.16877e+07	3.51173e+07	6.97932e+07	5.22316e+07	8.44597e+07	8.91506e+07	7.77547e+07	9.18462e+07	9.55307e+07	7.7213e+07	6.95993e+07	5.10125e+07	7.12103e+07	7.84461e+07	1.98714e+07	1.71422e+07	4.00231e+07	9.28832e+07	5.96406e+07	5.2657e+07	1.04607e+08	1.1225e+08	1.01364e+08	9.78238e+07	9.4428e+07	7.61667e+07	5.60007e+07	4.51515e+07	7.68508e+07	8.83695e+07	1.42182e+07	9.56886e+06	3.96971e+07	119537446	5.96406e+07	5.2657e+07	1.04607e+08	1.1225e+08	1.01364e+08	9.78238e+07	9.4428e+07	7.61667e+07	5.60007e+07	4.51515e+07	7.68508e+07	8.83695e+07	1.42182e+07	9.56886e+06	3.96971e+07	119537446	9	8	9	8	9	8	8	9	8	9	8	8	5	3	6	9	4	4	4	4	1	1	1	1	1	1	1	1	1	1	1	1	1	1	1	1	Y	Y	Y	Y	Y	Y	Y	Y	Y	Y	Y	Y	Y	Y	Y	Y	RNA metabolism OR transcription;other metabolic processes	nucleus;other cell component	nucleic acid binding activity;other molecular function	Pf01997	3504182	afm:AFUA_7G01330; Q4WAH5
AFUA_6G10210	Q4WME2	guanine deaminase OS=Neosartorya fumigata (strain ATCC MYA-4609 / Af293 / CBS 101355 / FGSC A1100) OX=330879 GN=AFUA_6G10210 PE=3 SV=1 UPId=UP000002530 PPId=UP000002530	1801	3.65918	52	3244	22	20	0	461	50.8	5.69		0	0	511.96	713.38	3931	70550.8	1387.2	0	134.468	1.15801	1.0424	1.05909	0.211645	0.0599079	0.0828269	1.15801	1.0424	1.05909	0.234636	0.788828	0.557823	1104	3575	4041	0.421318	1	1	0.0445849	0.485381	0.38798	9.60509e+07	1.11228e+08	1.00123e+08	1.01727e+08	9.62541e+06	6.31187e+06	4.63924e+06	7.3907e+06	9.24687e+07	8.41836e+07	1.05347e+08	1.02204e+08	1.15383e+08	1.17249e+08	1.08806e+08	1.03473e+08	9.4059e+07	1.00565e+08	1.05363e+08	1.00506e+08	9.55922e+07	9.56401e+07	1.10531e+08	1.05143e+08	7.90176e+07	8.48694e+07	1.30477e+08	1.28685e+08	1.50418e+08	1.2488e+08	1.0755e+08	1.02071e+08	75681489	8.90111e+07	1.13708e+08	1.1322e+08	6.83973e+07	5.33868e+07	1.09631e+08	1.35316e+08	7.90176e+07	8.48694e+07	1.30477e+08	1.28685e+08	1.50418e+08	1.2488e+08	1.0755e+08	1.02071e+08	75681489	8.90111e+07	1.13708e+08	1.1322e+08	6.83973e+07	5.33868e+07	1.09631e+08	1.35316e+08	14	12	15	13	16	16	14	15	12	15	14	15	12	9	12	15	4	4	4	4	1	1	1	1	1	1	1	1	1	1	1	1	1	1	1	1	Y	Y	Y	Y	Y	Y	Y	Y	Y	Y	Y	Y	Y	Y	Y	Y	other metabolic processes	cytosol	other molecular function	Pf01979	3508215	afm:AFUA_6G10210; Q4WME2
CNMCM8057_004179	A0A8H4HWX7	SET domain-containing protein OS=Neosartorya fumigata OX=746128 GN=CNMCM8057_004179 PE=4 SV=1 UPId=UP000632336 PPId=UP000002530	4464	0.175827	11	406	4	4	0	254	29.3	7.66		0	0	42.84	95.64	232	7522.54	81.63	0	26.307	1.15823	1.52033	2.34306	0.211923	0.604389	1.2284	1.15823	1.52033	2.34306	0.938629	0.755479	0.564124	4932	3251	1436	1	1	0.22701	0.796785	0.42273	0.139429	666016	771400	1.01257e+06	1.56052e+06	313593	700760	713464	900933	434062	1.1202e+06	626450	483348	1.51793e+06	1.2064e+06	60940.7	300327	709078	2.08115e+06	615408	644630	1.17686e+06	2.57621e+06	517695	1.9713e+06	370920	1.12933e+06	775882	608588	1.97884e+06	1.28492e+06	60237.2	296258	570536	1.84204e+06	664154	726175	842059	1.43805e+06	513478	2.537e+06	370920	1.12933e+06	775882	608588	1.97884e+06	1.28492e+06	60237.2	296258	570536	1.84204e+06	664154	726175	842059	1.43805e+06	513478	2.537e+06	1	1	1	1	1	1	1	1	1	1	1	1	1	1	1	1	4	4	4	4	1	1	1	1	1	1	1	1	1	1	1	1	1	1	1	1	Y	Y	Y	Y	Y	Y	Y	Y	Y	Y	Y	Y	Y	Y	Y	Y		nucleus				A0A8H4HWX7
AFUA_8G06080	Q4WC12	nitric oxide dioxygenase OS=Neosartorya fumigata (strain ATCC MYA-4609 / Af293 / CBS 101355 / FGSC A1100) OX=330879 GN=AFUA_8G06080 PE=3 SV=1 UPId=UP000002530 PPId=UP000002530	1120	7.32813	46	6898	18	18	0	433	48	8.32		0	0	1306.19	1036.12	5861	125209	3439.39	0	149.212	1.15824	1.11825	-1.74539	0.211934	0.16124	-0.803549	1.15824	1.11825	0.572938	0.51022	0.828742	0.500721	2914	2859	2276	1	1	0.488213	0.2559	0.407809	0.196152	3.32274e+08	3.84853e+08	3.71564e+08	1.90372e+08	7.48736e+07	1.49269e+07	4.37845e+07	1.68468e+08	3.07528e+08	2.3725e+08	3.93562e+08	3.90755e+08	4.02781e+08	3.76954e+08	3.90663e+08	3.69014e+08	3.15245e+08	3.61809e+08	3.92326e+08	4.16877e+08	1.07036e+08	6.05556e+07	1.5797e+08	4.35927e+08	2.62793e+08	2.39183e+08	4.87442e+08	4.92002e+08	5.25083e+08	4.01487e+08	3.86153e+08	3.64013e+08	2.53652e+08	3.2024e+08	4.23401e+08	4.69611e+08	7.65856e+07	3.38024e+07	1.56684e+08	5.61023e+08	2.62793e+08	2.39183e+08	4.87442e+08	4.92002e+08	5.25083e+08	4.01487e+08	3.86153e+08	3.64013e+08	2.53652e+08	3.2024e+08	4.23401e+08	4.69611e+08	7.65856e+07	3.38024e+07	1.56684e+08	5.61023e+08	13	13	15	16	16	15	15	16	14	12	14	16	12	10	12	16	4	4	4	4	1	1	1	1	1	1	1	1	1	1	1	1	1	1	1	1	Y	Y	Y	Y	Y	Y	Y	Y	Y	Y	Y	Y	Y	Y	Y	Y	other metabolic processes;stress response;transport	other membranes;mitochondrion	other molecular function	Pf00042, Pf00175, Pf00970	3504967	afm:AFUA_8G06080; Q4WC12
AFUA_1G02010	Q4WKL9	RING-type E3 ubiquitin transferase OS=Neosartorya fumigata (strain ATCC MYA-4609 / Af293 / CBS 101355 / FGSC A1100) OX=330879 GN=AFUA_1G02010 PE=4 SV=1 UPId=UP000002530 PPId=UP000002530	2348	2.11244	41	4060	27	24	0	788	85.9	8.56		0	0	730.03	596.75	3004	46040.7	1377.82	0	149.782	1.15934	1.01989	-1.77928	0.213301	0.0284168	-0.83129	1.15934	1.01989	0.562026	0.628167	0.980645	0.586751	3667	5523	1289	1	1	0.31319	0.39647	0.932203	0.130176	1.22023e+08	1.41466e+08	1.2445e+08	6.858e+07	3.04413e+07	2.97894e+07	4.50997e+07	5.04358e+07	1.46208e+08	7.77313e+07	1.28124e+08	1.36027e+08	1.19794e+08	1.12996e+08	1.74442e+08	1.58631e+08	7.29675e+07	1.05152e+08	1.76783e+08	1.42898e+08	4.01172e+07	2.81304e+07	6.55494e+07	1.40523e+08	1.2494e+08	7.83645e+07	1.58687e+08	1.71273e+08	1.56169e+08	1.2035e+08	1.72428e+08	1.56481e+08	5.87109e+07	9.30707e+07	1.90786e+08	1.60974e+08	2.87043e+07	1.57025e+07	6.50155e+07	1.80849e+08	1.2494e+08	7.83645e+07	1.58687e+08	1.71273e+08	1.56169e+08	1.2035e+08	1.72428e+08	1.56481e+08	5.87109e+07	9.30707e+07	1.90786e+08	1.60974e+08	2.87043e+07	1.57025e+07	6.50155e+07	1.80849e+08	15	11	15	13	13	14	14	13	10	11	16	14	10	9	9	14	4	4	4	4	1	1	1	1	1	1	1	1	1	1	1	1	1	1	1	1	Y	Y	Y	Y	Y	Y	Y	Y	Y	Y	Y	Y	Y	Y	Y	Y	protein metabolism;other metabolic processes		translation activity;other molecular function	Pf13920	3507796	afm:AFUA_1G02010; Q4WKL9
psoF	Q4WAZ0	Dual-functional monooxygenase/methyltransferase psoF OS=Neosartorya fumigata (strain ATCC MYA-4609 / Af293 / CBS 101355 / FGSC A1100) OX=330879 GN=psoF PE=1 SV=1 UPId=UP000002530 PPId=UP000002530	4598	0.137514	19	655	13	13	0	905	101	5.73		0	0	73.32	54.25	251	7291.5	134.1	0	74.476	1.15943	-1.01087	-1.31225	0.213411	-0.0155977	-0.392041	1.15943	0.989247	0.762051	0.181282	0.938507	0.54256	704	5123	1613	0.205856	1	0.76843	0.0219661	0.827534	0.150628	1.39752e+08	1.62032e+08	1.38249e+08	1.06498e+08	1.14857e+07	5.61653e+06	6.16027e+06	3.47968e+07	1.55335e+08	1.32948e+08	1.29527e+08	1.41199e+08	1.5395e+08	1.66867e+08	1.63081e+08	1.64232e+08	1.39274e+08	1.46563e+08	1.33379e+08	1.33781e+08	9.89315e+07	7.05226e+07	1.02453e+08	1.54086e+08	1.32739e+08	1.34031e+08	1.60424e+08	1.77785e+08	2.00696e+08	1.77727e+08	1.61198e+08	1.62007e+08	1.12062e+08	1.29724e+08	1.43944e+08	1.50705e+08	7.07867e+07	3.93661e+07	1.01618e+08	1.98303e+08	1.32739e+08	1.34031e+08	1.60424e+08	1.77785e+08	2.00696e+08	1.77727e+08	1.61198e+08	1.62007e+08	1.12062e+08	1.29724e+08	1.43944e+08	1.50705e+08	7.07867e+07	3.93661e+07	1.01618e+08	1.98303e+08	5	6	5	4	5	4	4	4	5	6	4	6	8	8	7	4	4	4	4	4	1	1	1	1	1	1	1	1	1	1	1	1	1	1	1	1	Y	Y	Y	Y	Y	Y	Y	Y	Y	Y	Y	Y	Y	Y	Y	Y	other metabolic processes		other molecular function	Pf00743, Pf08242	3504496	afm:AFUA_8G00440; Q4WAZ0
AFUA_4G07430	Q4WNY9	UBX domain protein, putative OS=Neosartorya fumigata (strain ATCC MYA-4609 / Af293 / CBS 101355 / FGSC A1100) OX=330879 GN=AFUA_4G07430 PE=4 SV=1 UPId=UP000002530 PPId=UP000002530	1140	7.17331	55	6769	30	28	0	519	55.7	8.75	Met-loss+Acetyl [N-Term]; Acetyl [N-Term]	1	0	1247.27	1071.57	10181	137696	3439.78	0	181.924	1.15944	-1.04051	-1.27791	0.213434	-0.0572855	-0.353781	1.15944	0.961071	0.782531	0.276293	0.832179	0.504108	1426	3892	3677	0.635447	1	1	0.0678131	0.55746	0.319037	1.83538e+08	2.12802e+08	1.76393e+08	1.43624e+08	2.12192e+07	1.4093e+07	6.07378e+06	6.58433e+07	1.78715e+08	1.55709e+08	1.96697e+08	2.03029e+08	2.20192e+08	2.27347e+08	2.08508e+08	1.9516e+08	1.74242e+08	1.70168e+08	1.76566e+08	1.84595e+08	1.30784e+08	6.92268e+07	1.45403e+08	2.29082e+08	1.52718e+08	1.56978e+08	2.43616e+08	2.55636e+08	2.87051e+08	2.42144e+08	2.06101e+08	1.92516e+08	1.40198e+08	1.50617e+08	1.90551e+08	2.07946e+08	9.35772e+07	3.86428e+07	1.44218e+08	2.9482e+08	1.52718e+08	1.56978e+08	2.43616e+08	2.55636e+08	2.87051e+08	2.42144e+08	2.06101e+08	1.92516e+08	1.40198e+08	1.50617e+08	1.90551e+08	2.07946e+08	9.35772e+07	3.86428e+07	1.44218e+08	2.9482e+08	22	22	22	23	24	22	21	21	21	22	22	22	18	15	18	23	4	4	4	4	1	1	1	1	1	1	1	1	1	1	1	1	1	1	1	1	Y	Y	Y	Y	Y	Y	Y	Y	Y	Y	Y	Y	Y	Y	Y	Y	transport	other membranes;nucleus;other cell component		Pf00789, Pf11470	3509403	afm:AFUA_4G07430; Q4WNY9
AFUA_4G12360	Q4WQC7	Prefoldin subunit 1, putative OS=Neosartorya fumigata (strain ATCC MYA-4609 / Af293 / CBS 101355 / FGSC A1100) OX=330879 GN=AFUA_4G12360 PE=3 SV=1 UPId=UP000002530 PPId=UP000002530	628	13.9198	69	2441	14	12	0	121	13.6	9.14	Met-loss+Acetyl [N-Term]; Acetyl [N-Term]	1	0	455.93	276.94	2843	37461.1	721.29	0	66.067	1.15966	1.12129	-1.68867	0.213699	0.165156	-0.755885	1.15966	1.12129	0.592183	0.51275	0.823861	0.538393	2927	2686	1689	1	1	0.41412	0.258317	0.380876	0.156514	1.21949e+08	1.41419e+08	1.3674e+08	7.2216e+07	2.7862e+07	6.39552e+06	1.11405e+07	5.17745e+07	1.51355e+08	8.4979e+07	1.31594e+08	1.19867e+08	1.41839e+08	1.47958e+08	1.32669e+08	1.43211e+08	1.21384e+08	1.35676e+08	1.4439e+08	1.45508e+08	4.18186e+07	3.01885e+07	7.14908e+07	1.45366e+08	1.29338e+08	8.56712e+07	1.62984e+08	1.50926e+08	1.84907e+08	1.57587e+08	1.31137e+08	1.4127e+08	9.7668e+07	1.20088e+08	1.55827e+08	1.63915e+08	2.99217e+07	1.68514e+07	7.09084e+07	1.87081e+08	1.29338e+08	8.56712e+07	1.62984e+08	1.50926e+08	1.84907e+08	1.57587e+08	1.31137e+08	1.4127e+08	9.7668e+07	1.20088e+08	1.55827e+08	1.63915e+08	2.99217e+07	1.68514e+07	7.09084e+07	1.87081e+08	10	8	10	9	10	10	9	10	9	9	9	9	5	5	6	9	4	4	4	4	1	1	1	1	1	1	1	1	1	1	1	1	1	1	1	1	Y	Y	Y	Y	Y	Y	Y	Y	Y	Y	Y	Y	Y	Y	Y	Y	other biological processes	other cell component	other molecular function	Pf01920	3509107	afm:AFUA_4G12360; Q4WQC7
CDV57_02398	A0A229WSK6	MHD domain-containing protein OS=Neosartorya fumigata OX=746128 GN=CDV57_02398 PE=4 SV=1 UPId=UP000632336 PPId=UP000002530	1158	7.01187	54	11206	43	42	0	863	93.9	6.24	Phospho [S274(49.8); T276(49.8); S308(100); T312(99.4)]	0	4	2005	1881.32	12355	222899	6868.33	0	316.282	1.1603	1.11422	-1.03792	0.214499	0.156036	-0.0536891	1.1603	1.11422	0.96347	0.270276	0.786971	0.751874	1377	2199	4954	0.597269	1	1	0.0640567	0.297857	0.641099	5.33422e+08	6.1893e+08	5.9435e+08	5.13936e+08	5.8952e+07	4.54015e+07	8.74945e+07	5.31682e+07	5.92176e+08	4.55983e+08	5.62798e+08	5.22732e+08	6.2677e+08	5.53662e+08	6.57975e+08	6.37315e+08	4.76183e+08	6.32691e+08	6.8088e+08	5.87648e+08	4.85664e+08	4.96872e+08	4.80202e+08	5.93007e+08	5.06034e+08	4.59698e+08	6.97047e+08	6.58176e+08	8.17085e+08	5.89696e+08	6.50379e+08	6.28679e+08	3.83145e+08	5.59999e+08	7.34811e+08	6.61985e+08	3.47499e+08	2.77356e+08	4.76291e+08	7.63179e+08	5.06034e+08	4.59698e+08	6.97047e+08	6.58176e+08	8.17085e+08	5.89696e+08	6.50379e+08	6.28679e+08	3.83145e+08	5.59999e+08	7.34811e+08	6.61985e+08	3.47499e+08	2.77356e+08	4.76291e+08	7.63179e+08	29	26	29	29	29	26	29	29	28	27	29	29	24	21	24	29	4	4	4	4	1	1	1	1	1	1	1	1	1	1	1	1	1	1	1	1	Y	Y	Y	Y	Y	Y	Y	Y	Y	Y	Y	Y	Y	Y	Y	Y				Pf00611, Pf10291		A0A229WSK6
nctA	Q4X095	NCT transcriptional regulatory complex subunit A OS=Neosartorya fumigata (strain ATCC MYA-4609 / Af293 / CBS 101355 / FGSC A1100) OX=330879 GN=nctA PE=1 SV=1 UPId=UP000002530 PPId=UP000002530	1160	7.00283	49	3530	15	11	0	247	27.1	9.04		0	0	542.93	800.33	6137	93793	2014.05	0	120.406	1.16086	1.12246	-2.14767	0.215192	0.166669	-1.10277	1.16086	1.12246	0.465621	0.513599	0.812267	0.643309	2939	2568	893	1	1	0.179324	0.259805	0.359019	0.0988769	1.01019e+08	1.17268e+08	1.1339e+08	4.70363e+07	2.27378e+07	1.02384e+07	4.60281e+06	4.63514e+07	1.1251e+08	6.7427e+07	1.16884e+08	1.07253e+08	1.21762e+08	1.29167e+08	1.06042e+08	1.12103e+08	1.11824e+08	1.07992e+08	1.18837e+08	1.14906e+08	2.84329e+07	1.19795e+07	3.24504e+07	1.15282e+08	9.61436e+07	6.79763e+07	1.44765e+08	1.35044e+08	1.58734e+08	1.37573e+08	1.04818e+08	1.10584e+08	8.99752e+07	9.55846e+07	1.2825e+08	1.29441e+08	2.03441e+07	6.68702e+06	3.21861e+07	1.48365e+08	9.61436e+07	6.79763e+07	1.44765e+08	1.35044e+08	1.58734e+08	1.37573e+08	1.04818e+08	1.10584e+08	8.99752e+07	9.55846e+07	1.2825e+08	1.29441e+08	2.03441e+07	6.68702e+06	3.21861e+07	1.48365e+08	11	10	12	13	13	13	12	12	10	10	12	12	8	5	11	12	4	4	4	4	1	1	1	1	1	1	1	1	1	1	1	1	1	1	1	1	Y	Y	Y	Y	Y	Y	Y	Y	Y	Y	Y	Y	Y	Y	Y	Y	RNA metabolism OR transcription;other metabolic processes;other biological processes	nucleus	nucleic acid binding activity;other molecular function	Pf00808	3512903	afm:AFUA_2G14250; Q4X095
AFUA_1G14320	Q4WS18	UBX domain protein OS=Neosartorya fumigata (strain ATCC MYA-4609 / Af293 / CBS 101355 / FGSC A1100) OX=330879 GN=AFUA_1G14320 PE=4 SV=1 UPId=UP000002530 PPId=UP000002530	3484	0.684825	22	1600	10	10	0	514	57.7	5.36		0	0	266.79	316.42	3082	39990.7	961.24	0	68.999	1.16103	-1.14604	-1.05445	0.21541	-0.196659	-0.0764885	1.16103	0.872569	0.948363	0.437886	0.789304	0.746558	2506	2293	4928	1	1	1	0.188871	0.31151	0.633225	5.47316e+07	6.35452e+07	4.77571e+07	5.19054e+07	9.96888e+06	5.77888e+06	7.61488e+06	4.67776e+06	6.0866e+07	4.07588e+07	6.28069e+07	5.44945e+07	6.11444e+07	5.65536e+07	6.73955e+07	6.90873e+07	3.9596e+07	4.45649e+07	5.74783e+07	4.93892e+07	5.28148e+07	5.28964e+07	4.53861e+07	5.65243e+07	5.2012e+07	4.10908e+07	7.77888e+07	6.86144e+07	7.97106e+07	6.02342e+07	6.66176e+07	6.81511e+07	3.18596e+07	3.94447e+07	6.2031e+07	5.56368e+07	3.77896e+07	2.9527e+07	4.50164e+07	7.27448e+07	5.2012e+07	4.10908e+07	7.77888e+07	6.86144e+07	7.97106e+07	6.02342e+07	6.66176e+07	6.81511e+07	3.18596e+07	3.94447e+07	6.2031e+07	5.56368e+07	3.77896e+07	2.9527e+07	4.50164e+07	7.27448e+07	6	5	7	7	9	8	8	8	7	6	6	6	4	2	4	9	4	4	4	4	1	1	1	1	1	1	1	1	1	1	1	1	1	1	1	1	Y	Y	Y	Y	Y	Y	Y	Y	Y	Y	Y	Y	Y	Y	Y	Y	protein metabolism;other metabolic processes;stress response	ER/Golgi	other molecular function	Pf00789, Pf14555	3509813	afm:AFUA_1G14320; Q4WS18
AFUA_1G00750	Q4WKZ3	APH domain-containing protein OS=Neosartorya fumigata (strain ATCC MYA-4609 / Af293 / CBS 101355 / FGSC A1100) OX=330879 GN=AFUA_1G00750 PE=4 SV=1 UPId=UP000002530 PPId=UP000002530	3524	0.651524	23	1524	10	9	0	538	61.3	5.81		0	0	279.51	178.01	651	24185.2	496.73	0	46.892	1.16139	1.05287	-1.3623	0.215846	0.0743338	-0.446041	1.16139	1.05287	0.734055	0.401448	0.848095	0.500478	2303	4069	2651	1	1	1	0.159128	0.593958	0.228359	5.05286e+07	5.86832e+07	5.32003e+07	3.70908e+07	8.17705e+06	5.72236e+06	4.53231e+06	1.7295e+07	5.51404e+07	3.83379e+07	5.53159e+07	5.33204e+07	5.89401e+07	5.33388e+07	5.5904e+07	6.65498e+07	4.93456e+07	4.94503e+07	5.83789e+07	5.56265e+07	3.53438e+07	1.4368e+07	4.3057e+07	5.55943e+07	4.71192e+07	3.86502e+07	6.85108e+07	6.71361e+07	7.6837e+07	5.68103e+07	5.52587e+07	6.56481e+07	3.97043e+07	4.37688e+07	6.3003e+07	6.26632e+07	2.52889e+07	8.02027e+06	4.27063e+07	7.1548e+07	4.71192e+07	3.86502e+07	6.85108e+07	6.71361e+07	7.6837e+07	5.68103e+07	5.52587e+07	6.56481e+07	3.97043e+07	4.37688e+07	6.3003e+07	6.26632e+07	2.52889e+07	8.02027e+06	4.27063e+07	7.1548e+07	5	3	4	3	4	4	4	5	4	3	4	5	3	3	4	3	4	4	4	4	1	1	1	1	1	1	1	1	1	1	1	1	1	1	1	1	Y	Y	Y	Y	Y	Y	Y	Y	Y	Y	Y	Y	Y	Y	Y	Y				Pf01636	3507384	afm:AFUA_1G00750; Q4WKZ3
AFUA_1G06780	Q4WJ93	CBS and PB1 domain protein OS=Neosartorya fumigata (strain ATCC MYA-4609 / Af293 / CBS 101355 / FGSC A1100) OX=330879 GN=AFUA_1G06780 PE=4 SV=1 UPId=UP000002530 PPId=UP000002530	1554	4.621	52	5874	26	21	0	661	71.8	6.44		0	0	772.69	1670.95	12945	196967	3722.32	0	258.591	1.16176	1.05402	-1.43147	0.216313	0.0759071	-0.5175	1.16176	1.05402	0.698581	0.429019	0.887775	0.502247	2452	4474	2205	1	1	0.736665	0.181059	0.683632	0.190612	5.18401e+08	6.02258e+08	5.46407e+08	3.62145e+08	9.20519e+07	5.61822e+07	9.30484e+07	1.8054e+08	4.99085e+08	3.98315e+08	6.09439e+08	5.66765e+08	5.96116e+08	5.52294e+08	6.82086e+08	5.78537e+08	4.48456e+08	4.95409e+08	6.57527e+08	5.84236e+08	3.10154e+08	1.87502e+08	3.36002e+08	6.14924e+08	4.26485e+08	4.0156e+08	7.54813e+08	7.13618e+08	7.77123e+08	5.88238e+08	6.74212e+08	5.70698e+08	3.60835e+08	4.3849e+08	7.09609e+08	6.58141e+08	2.21919e+08	1.04664e+08	3.33265e+08	7.91386e+08	4.26485e+08	4.0156e+08	7.54813e+08	7.13618e+08	7.77123e+08	5.88238e+08	6.74212e+08	5.70698e+08	3.60835e+08	4.3849e+08	7.09609e+08	6.58141e+08	2.21919e+08	1.04664e+08	3.33265e+08	7.91386e+08	14	11	14	14	12	12	15	16	12	13	15	14	10	6	8	12	4	4	4	4	1	1	1	1	1	1	1	1	1	1	1	1	1	1	1	1	Y	Y	Y	Y	Y	Y	Y	Y	Y	Y	Y	Y	Y	Y	Y	Y		other membranes		Pf00564, Pf00571	3507686	afm:AFUA_1G06780; Q4WJ93
AFUA_6G12620	Q4WLR2	50S ribosomal protein Mrp49 OS=Neosartorya fumigata (strain ATCC MYA-4609 / Af293 / CBS 101355 / FGSC A1100) OX=330879 GN=AFUA_6G12620 PE=3 SV=1 UPId=UP000002530 PPId=UP000002530	1925	3.25309	33	2011	6	6	0	204	23.2	9.7		0	0	429.36	247.91	1025	25265.1	990.26	0	34.015	1.16229	1.13987	-1.11554	0.216976	0.188872	-0.157747	1.16229	1.13987	0.896424	0.342743	0.752945	0.627435	1924	1847	4456	1	1	1	0.1135	0.239361	0.481213	7.68793e+07	8.93564e+07	8.76326e+07	6.89165e+07	1.12521e+07	6.1255e+06	1.20119e+07	1.76915e+07	6.16088e+07	7.52196e+07	8.58753e+07	8.48137e+07	9.33319e+07	9.41392e+07	8.91923e+07	8.07623e+07	8.33195e+07	8.56572e+07	1.04752e+08	7.68023e+07	6.26321e+07	5.8144e+07	5.95849e+07	9.53049e+07	5.26467e+07	7.58323e+07	1.0636e+08	1.0679e+08	1.21672e+08	1.00266e+08	8.81627e+07	7.9668e+07	6.70402e+07	7.58158e+07	1.13049e+08	8.65178e+07	4.4814e+07	3.24563e+07	5.90995e+07	1.22654e+08	5.26467e+07	7.58323e+07	1.0636e+08	1.0679e+08	1.21672e+08	1.00266e+08	8.81627e+07	7.9668e+07	6.70402e+07	7.58158e+07	1.13049e+08	8.65178e+07	4.4814e+07	3.24563e+07	5.90995e+07	1.22654e+08	4	4	4	4	4	3	3	4	4	4	4	3	3	3	4	4	4	4	4	4	1	1	1	1	1	1	1	1	1	1	1	1	1	1	1	1	Y	Y	Y	Y	Y	Y	Y	Y	Y	Y	Y	Y	Y	Y	Y	Y		mitochondrion;translational apparatus;other cell component	other molecular function	Pf05047	3508447	afm:AFUA_6G12620; Q4WLR2
AFUA_2G07570	Q4X260	Arginine-requiring protein 2 OS=Neosartorya fumigata (strain ATCC MYA-4609 / Af293 / CBS 101355 / FGSC A1100) OX=330879 GN=AFUA_2G07570 PE=3 SV=1 UPId=UP000002530 PPId=UP000002530	2092	2.76322	49	2329	13	13	0	413	45	6.96		0	0	486.98	392.87	1608	47387.9	1026.57	0	103.772	1.16271	1.03793	1.00903	0.217492	0.0537031	0.0129653	1.16271	1.03793	1.00903	0.796415	0.952435	0.987189	4322	5258	5771	1	1	1	0.592445	0.861946	0.980562	6.2033e+07	7.21264e+07	6.43856e+07	6.25929e+07	2.29847e+07	2.72669e+07	1.10375e+07	3.72133e+07	3.14463e+07	6.74357e+07	6.23156e+07	8.69343e+07	9.61011e+07	9.09945e+07	6.45233e+07	3.68866e+07	6.67818e+07	7.50373e+07	4.88851e+07	6.68382e+07	5.56919e+07	2.25235e+07	5.96379e+07	1.12518e+08	2.68719e+07	6.7985e+07	7.71803e+07	1.0946e+08	1.25282e+08	9.69167e+07	63778472	3.63867e+07	5.37337e+07	6.6416e+07	5.27572e+07	7.52932e+07	39848247	1.25727e+07	5.91521e+07	1.44807e+08	2.68719e+07	6.7985e+07	7.71803e+07	1.0946e+08	1.25282e+08	9.69167e+07	63778472	3.63867e+07	5.37337e+07	6.6416e+07	5.27572e+07	7.52932e+07	39848247	1.25727e+07	5.91521e+07	1.44807e+08	5	6	8	9	9	9	9	7	8	7	8	8	6	4	7	9	4	4	4	4	1	1	1	1	1	1	1	1	1	1	1	1	1	1	1	1	Y	Y	Y	Y	Y	Y	Y	Y	Y	Y	Y	Y	Y	Y	Y	Y	other metabolic processes	cytosol	nucleic acid binding activity;kinase activity;other molecular function	Pf00696, Pf01472	3513076	afm:AFUA_2G07570; Q4X260
AFUA_6G03690	Q4WD68	Sodium P-type ATPase, putative OS=Neosartorya fumigata (strain ATCC MYA-4609 / Af293 / CBS 101355 / FGSC A1100) OX=330879 GN=AFUA_6G03690 PE=4 SV=1 UPId=UP000002530 PPId=UP000002530	1471	5.03222	43	12405	50	39	3	1060	116.4	5.55		0	0	2152.55	2506.27	13901	278808	7064.97	0	444.924	1.16282	-1.10863	-1.69561	0.217627	-0.148772	-0.761804	1.16282	0.902018	0.589758	0.752694	0.910252	0.506252	4156	4785	2916	1	1	0.66706	0.538416	0.749666	0.254085	1.21156e+09	1.40883e+09	1.09285e+09	7.14529e+08	4.29519e+08	4.25908e+08	5.63245e+08	6.46109e+08	1.00914e+09	7.10224e+08	1.48127e+09	1.64561e+09	1.39074e+09	1.30181e+09	1.98353e+09	9.59237e+08	6.4568e+08	6.96273e+08	1.86008e+09	1.16936e+09	5.20997e+08	2.1204e+08	4.62456e+08	1.66262e+09	8.6234e+08	7.1601e+08	1.83461e+09	2.072e+09	1.81303e+09	1.38653e+09	1.96063e+09	9.46239e+08	5.19525e+08	6.16276e+08	2.00742e+09	1.31729e+09	3.72779e+08	1.18362e+08	4.58689e+08	2.13974e+09	8.6234e+08	7.1601e+08	1.83461e+09	2.072e+09	1.81303e+09	1.38653e+09	1.96063e+09	9.46239e+08	5.19525e+08	6.16276e+08	2.00742e+09	1.31729e+09	3.72779e+08	1.18362e+08	4.58689e+08	2.13974e+09	33	21	36	36	37	35	36	30	24	31	36	34	18	15	17	36	4	4	4	4	1	1	1	1	1	1	1	1	1	1	1	1	1	1	1	1	Y	Y	Y	Y	Y	Y	Y	Y	Y	Y	Y	Y	Y	Y	Y	Y	transport;other biological processes	plasma membrane;other membranes	transporter activity;other molecular function	Pf00122, Pf00689, Pf00690, Pf00702, Pf13246	3505061	afm:AFUA_6G03690; Q4WD68
AFUA_2G14270	Q4X093	Coronin OS=Neosartorya fumigata (strain ATCC MYA-4609 / Af293 / CBS 101355 / FGSC A1100) OX=330879 GN=AFUA_2G14270 PE=3 SV=1 UPId=UP000002530 PPId=UP000002530	891	9.94966	64	9561	34	31	0	615	67.2	5.62		0	0	1583.22	2334.49	19554	233252	4964.6	0	273.41	1.16326	1.21504	-2.17634	0.218178	0.281005	-1.12191	1.16326	1.21504	0.459486	0.549463	0.781241	0.66816	3163	2095	787	1	1	0.161344	0.299131	0.281704	0.0905063	5.66e+08	6.58407e+08	6.87713e+08	2.60069e+08	1.45488e+08	4.52053e+07	1.45614e+08	2.50524e+08	6.07086e+08	3.51039e+08	6.68561e+08	6.37314e+08	6.89987e+08	5.93248e+08	6.62472e+08	6.87921e+08	5.05203e+08	6.54102e+08	8.49703e+08	7.41843e+08	1.41654e+08	8.0915e+07	1.87613e+08	6.30095e+08	5.18775e+08	3.53899e+08	8.28038e+08	8.02447e+08	8.99497e+08	6.31858e+08	6.54825e+08	6.786e+08	4.06495e+08	5.7895e+08	9.17007e+08	8.35686e+08	1.01355e+08	4.51671e+07	1.86085e+08	8.1091e+08	5.18775e+08	3.53899e+08	8.28038e+08	8.02447e+08	8.99497e+08	6.31858e+08	6.54825e+08	6.786e+08	4.06495e+08	5.7895e+08	9.17007e+08	8.35686e+08	1.01355e+08	4.51671e+07	1.86085e+08	8.1091e+08	21	16	22	21	22	21	23	23	18	20	24	23	14	10	14	21	4	4	4	4	1	1	1	1	1	1	1	1	1	1	1	1	1	1	1	1	Y	Y	Y	Y	Y	Y	Y	Y	Y	Y	Y	Y	Y	Y	Y	Y	cell organization and biogenesis	other cell component	cytoskeletal activity	Pf00400, Pf08953, Pf16300	3512905	afm:AFUA_2G14270; Q4X093
AFUA_5G11340	Q4WV99	eIF-2B GDP-GTP exchange factor subunit alpha OS=Neosartorya fumigata (strain ATCC MYA-4609 / Af293 / CBS 101355 / FGSC A1100) OX=330879 GN=AFUA_5G11340 PE=3 SV=2 UPId=UP000002530 PPId=UP000002530	1544	4.66394	67	2506	18	15	0	360	38.5	6.13	Acetyl [N-Term]; Met-loss+Acetyl [N-Term]	1	0	387.46	433.08	2853	52731.8	1328.91	0	120.196	1.16361	1.06025	-1.252	0.218604	0.0844069	-0.324231	1.16361	1.06025	0.798724	0.405392	0.814901	0.518943	2343	2617	3775	1	1	1	0.163483	0.367056	0.337179	8.3525e+07	9.71902e+07	8.85575e+07	6.67134e+07	6.71479e+06	1.47391e+07	7.81129e+06	2.9256e+07	7.55266e+07	9.0254e+07	8.06096e+07	8.77097e+07	1.11174e+08	1.08058e+08	8.09389e+07	8.85899e+07	9.49764e+07	8.08777e+07	9.55939e+07	8.2782e+07	6.36334e+07	3.08117e+07	7.02428e+07	1.02166e+08	6.45399e+07	9.09891e+07	9.98381e+07	1.10436e+08	1.44931e+08	1.15091e+08	8.00046e+07	8.73895e+07	7.64196e+07	7.15854e+07	1.03166e+08	9.32539e+07	4.55305e+07	1.71992e+07	6.96706e+07	1.31484e+08	6.45399e+07	9.09891e+07	9.98381e+07	1.10436e+08	1.44931e+08	1.15091e+08	8.00046e+07	8.73895e+07	7.64196e+07	7.15854e+07	1.03166e+08	9.32539e+07	4.55305e+07	1.71992e+07	6.96706e+07	1.31484e+08	6	2	4	5	6	5	7	7	3	4	7	5	3	1	2	6	4	4	4	4	1	1	1	1	1	1	1	1	1	1	1	1	1	1	1	1	Y	Y	Y	Y	Y	Y	Y	Y	Y	Y	Y	Y	Y	Y	Y	Y	protein metabolism;other metabolic processes;other biological processes	translational apparatus;nucleus;other cell component	enzyme regulator activity;nucleic acid binding activity	Pf01008	3511094	afm:AFUA_5G11340; Q4WV99
CNMCM8057_001531	A0A8H4HR34	Clat_adaptor_s domain-containing protein OS=Neosartorya fumigata OX=746128 GN=CNMCM8057_001531 PE=4 SV=1 UPId=UP000632336 PPId=UP000002530	2460	1.91073	29	3156	13	3	8	479	54.8	5.8		0	0	530.6	392.4	2595	54765.5	1311.33	0	81.839	1.16393	-1.10515	1.2499	0.219002	-0.144244	0.321811	1.16393	0.904853	1.2499	0.402532	0.808476	0.500598	2311	2512	2748	1	1	1	0.160112	0.349551	0.236771	6.7215e+07	7.82334e+07	6.08197e+07	8.40119e+07	1.00985e+07	9.31249e+06	7.38848e+06	2.21624e+07	5.74274e+07	6.0154e+07	7.86682e+07	7.26101e+07	6.72596e+07	7.53682e+07	8.93823e+07	8.09234e+07	5.7136e+07	5.37953e+07	7.08388e+07	6.15086e+07	8.0001e+07	1.16287e+08	7.27353e+07	6.70242e+07	4.90736e+07	6.0644e+07	9.74336e+07	9.1424e+07	87682572	8.02733e+07	8.83505e+07	7.98268e+07	4.59726e+07	4.76146e+07	7.64498e+07	6.92895e+07	5.72417e+07	6.4912e+07	7.21429e+07	8.62578e+07	4.90736e+07	6.0644e+07	9.74336e+07	9.1424e+07	87682572	8.02733e+07	8.83505e+07	7.98268e+07	4.59726e+07	4.76146e+07	7.64498e+07	6.92895e+07	5.72417e+07	6.4912e+07	7.21429e+07	8.62578e+07	9	8	10	10	9	10	10	10	10	10	10	10	8	4	7	10	4	4	4	4	1	1	1	1	1	1	1	1	1	1	1	1	1	1	1	1	Y	Y	Y	Y	Y	Y	Y	Y	Y	Y	Y	Y	Y	Y	Y	Y	transport;other biological processes	other membranes;ER/Golgi	other molecular function			A0A8H4HR34
AFUA_5G03320	Q4WEK4	DNA helicase OS=Neosartorya fumigata (strain ATCC MYA-4609 / Af293 / CBS 101355 / FGSC A1100) OX=330879 GN=AFUA_5G03320 PE=3 SV=1 UPId=UP000002530 PPId=UP000002530	2856	1.28689	43	2484	30	28	0	830	93.7	8		0	0	391.2	351.24	921	39140.7	795.24	0	173.955	1.16396	-1.1053	-1.02279	0.219044	-0.144433	-0.0325043	1.16396	0.904735	0.977722	0.552208	0.78169	0.934033	3175	3526	5565	1	1	1	0.301766	0.474396	0.894646	3.79568e+07	4.41803e+07	3.43409e+07	3.71112e+07	7.38454e+06	8.16427e+06	5.89325e+06	9.71842e+06	3.2148e+07	3.12405e+07	4.59946e+07	4.24441e+07	3.75803e+07	3.87991e+07	4.48948e+07	5.5447e+07	3.39227e+07	2.63426e+07	4.00697e+07	3.70285e+07	3.54554e+07	5.11448e+07	3.28006e+07	2.90441e+07	2.74715e+07	3.1495e+07	5.69661e+07	5.34417e+07	4.89914e+07	4.13242e+07	4.43765e+07	5.46957e+07	2.72947e+07	2.3316e+07	4.32436e+07	4.17126e+07	2.53688e+07	2.85493e+07	3.25334e+07	3.73787e+07	2.74715e+07	3.1495e+07	5.69661e+07	5.34417e+07	4.89914e+07	4.13242e+07	4.43765e+07	5.46957e+07	2.72947e+07	2.3316e+07	4.32436e+07	4.17126e+07	2.53688e+07	2.85493e+07	3.25334e+07	3.73787e+07	10	11	12	12	12	12	11	12	10	9	12	11	8	7	9	9	4	4	4	4	1	1	1	1	1	1	1	1	1	1	1	1	1	1	1	1	Y	Y	Y	Y	Y	Y	Y	Y	Y	Y	Y	Y	Y	Y	Y	Y	cell organization and biogenesis;protein metabolism;DNA metabolism;RNA metabolism OR transcription;other metabolic processes;stress response;transport;other biological processes	cytosol;nucleus;other cell component	nucleic acid binding activity;other molecular function	Pf04851, Pf13625, Pf16203	3505518	afm:AFUA_5G03320; Q4WEK4
AFUA_6G08730	Q4WMU0	6-phosphogluconate dehydrogenase, decarboxylating OS=Neosartorya fumigata (strain ATCC MYA-4609 / Af293 / CBS 101355 / FGSC A1100) OX=330879 GN=AFUA_6G08730 PE=3 SV=1 UPId=UP000002530 PPId=UP000002530	1344	5.76116	52	5739	27	24	0	518	57.6	6.54	Met-loss [N-Term]	0	0	979.77	950.63	4478	99908.9	2547.34	0	177.772	1.16442	1.18882	1.30395	0.219615	0.24953	0.382892	1.16442	1.18882	1.30395	0.276404	0.485104	0.640177	1423	270	902	0.616513	0.180688	0.51914	0.0676976	0.0225436	0.0993873	2.38149e+08	2.77307e+08	2.83117e+08	3.10536e+08	2.21754e+07	2.69641e+07	1.91428e+07	6.25797e+07	2.05928e+08	2.54532e+08	2.41422e+08	2.50716e+08	2.48605e+08	3.12742e+08	2.67653e+08	2.80226e+08	3.03518e+08	2.60698e+08	2.74678e+08	2.93573e+08	3.06573e+08	3.53495e+08	3.58592e+08	2.23484e+08	1.75972e+08	2.56605e+08	2.99011e+08	3.15678e+08	3.24093e+08	3.33097e+08	2.64563e+08	2.76429e+08	2.44216e+08	2.30746e+08	2.96435e+08	3.30709e+08	2.19357e+08	1.97323e+08	3.55671e+08	2.87616e+08	1.75972e+08	2.56605e+08	2.99011e+08	3.15678e+08	3.24093e+08	3.33097e+08	2.64563e+08	2.76429e+08	2.44216e+08	2.30746e+08	2.96435e+08	3.30709e+08	2.19357e+08	1.97323e+08	3.55671e+08	2.87616e+08	19	20	20	19	20	19	20	19	19	20	18	20	17	17	18	20	4	4	4	4	1	1	1	1	1	1	1	1	1	1	1	1	1	1	1	1	Y	Y	Y	Y	Y	Y	Y	Y	Y	Y	Y	Y	Y	Y	Y	Y	other metabolic processes	cytosol	other molecular function	Pf00393, Pf03446	3508049	afm:AFUA_6G08730; Q4WMU0
AFUA_6G06590	Q4WNF1	DnaJ chaperone (Caj1), putative OS=Neosartorya fumigata (strain ATCC MYA-4609 / Af293 / CBS 101355 / FGSC A1100) OX=330879 GN=AFUA_6G06590 PE=4 SV=1 UPId=UP000002530 PPId=UP000002530	674	12.832	64	4411	13	13	0	220	24.2	6.29		0	0	911.96	527.5	5518	67509.7	1567.78	0	91.506	1.1649	1.14579	-1.05972	0.220211	0.196339	-0.083678	1.1649	1.14579	0.943649	0.251599	0.649648	0.756461	1228	860	4969	0.482971	0.979541	1	0.0531778	0.0961613	0.646963	3.63158e+08	4.23045e+08	4.16102e+08	3.42694e+08	3.99815e+07	2.69619e+07	3.56776e+07	7.34903e+07	4.21915e+08	3.32659e+08	3.51647e+08	3.46412e+08	4.282e+08	3.96263e+08	4.0933e+08	4.58385e+08	4.03748e+08	3.71512e+08	4.39262e+08	4.49886e+08	3.05351e+08	3.93027e+08	2.58127e+08	4.1427e+08	3.6054e+08	3.35368e+08	4.35529e+08	4.3617e+08	5.5822e+08	4.22053e+08	4.04605e+08	4.52174e+08	3.24863e+08	3.28828e+08	4.74056e+08	5.06797e+08	2.18483e+08	2.1939e+08	2.56025e+08	5.33151e+08	3.6054e+08	3.35368e+08	4.35529e+08	4.3617e+08	5.5822e+08	4.22053e+08	4.04605e+08	4.52174e+08	3.24863e+08	3.28828e+08	4.74056e+08	5.06797e+08	2.18483e+08	2.1939e+08	2.56025e+08	5.33151e+08	9	7	10	9	9	9	10	10	7	9	9	10	6	4	5	8	4	4	4	4	1	1	1	1	1	1	1	1	1	1	1	1	1	1	1	1	Y	Y	Y	Y	Y	Y	Y	Y	Y	Y	Y	Y	Y	Y	Y	Y				Pf00226	3508809	afm:AFUA_6G06590; Q4WNF1
AFUA_6G11620	Q4WM07	Formyltetrahydrofolate deformylase, putative OS=Neosartorya fumigata (strain ATCC MYA-4609 / Af293 / CBS 101355 / FGSC A1100) OX=330879 GN=AFUA_6G11620 PE=3 SV=1 UPId=UP000002530 PPId=UP000002530	618	14.137	60	6880	18	14	0	292	32.2	7.46		0	0	1024.18	1281.1	10394	156204	3640.15	0	179.661	1.16506	-1.11383	-1.09642	0.220407	-0.15553	-0.132795	1.16506	0.897803	0.912063	0.434817	0.789668	0.595222	2489	3585	4278	1	1	1	0.186275	0.487257	0.438272	5.9506e+08	6.93282e+08	5.34246e+08	5.42732e+08	1.09086e+08	6.75704e+07	1.22758e+08	5.73724e+07	6.83803e+08	4.35983e+08	6.34992e+08	6.25461e+08	6.53591e+08	6.25902e+08	7.7723e+08	7.16405e+08	4.40002e+08	4.2476e+08	6.78458e+08	5.93766e+08	4.67799e+08	5.28952e+08	5.78879e+08	5.95299e+08	5.84332e+08	4.39535e+08	7.86461e+08	7.87523e+08	8.52051e+08	6.66637e+08	7.68258e+08	7.06697e+08	3.54033e+08	3.75958e+08	7.32197e+08	6.68877e+08	3.34716e+08	2.95264e+08	5.74163e+08	7.66129e+08	5.84332e+08	4.39535e+08	7.86461e+08	7.87523e+08	8.52051e+08	6.66637e+08	7.68258e+08	7.06697e+08	3.54033e+08	3.75958e+08	7.32197e+08	6.68877e+08	3.34716e+08	2.95264e+08	5.74163e+08	7.66129e+08	16	12	17	17	17	17	17	17	13	15	17	16	13	8	13	17	4	4	4	4	1	1	1	1	1	1	1	1	1	1	1	1	1	1	1	1	Y	Y	Y	Y	Y	Y	Y	Y	Y	Y	Y	Y	Y	Y	Y	Y	other metabolic processes		other molecular function	Pf00551, Pf01842	3508350	afm:AFUA_6G11620; Q4WM07
AFUA_1G02980	A4D9S0	6-phosphogluconolactonase OS=Neosartorya fumigata (strain ATCC MYA-4609 / Af293 / CBS 101355 / FGSC A1100) OX=330879 GN=AFUA_1G02980 PE=3 SV=1 UPId=UP000002530 PPId=UP000002530	213	37.3008	70	14121	24	19	0	265	28.8	6.28	Met-loss [N-Term]; Met-loss+Acetyl [N-Term]; Acetyl [N-Term]	1	0	2386.9	1843.88	11982	223113	8821.69	0	245.618	1.16507	1.02117	-2.2987	0.220415	0.0302206	-1.20082	1.16507	1.02117	0.435029	0.541795	0.966056	0.694559	3113	5372	671	1	1	0.133601	0.290294	0.893228	0.080215	1.31356e+09	1.53039e+09	1.34137e+09	5.71439e+08	3.19007e+08	1.74426e+08	2.34087e+08	5.83936e+08	1.64899e+09	8.8033e+08	1.37493e+09	1.35e+09	1.51039e+09	1.30488e+09	1.58288e+09	1.72343e+09	1.0963e+09	1.22003e+09	1.63059e+09	1.41856e+09	2.8113e+08	5.79163e+07	5.53899e+08	1.39281e+09	1.40912e+09	8.875e+08	1.70291e+09	1.6998e+09	1.96901e+09	1.38981e+09	1.56461e+09	1.70007e+09	8.82103e+08	1.07985e+09	1.75975e+09	1.59801e+09	2.01152e+08	3.23292e+07	5.49387e+08	1.7925e+09	1.40912e+09	8.875e+08	1.70291e+09	1.6998e+09	1.96901e+09	1.38981e+09	1.56461e+09	1.70007e+09	8.82103e+08	1.07985e+09	1.75975e+09	1.59801e+09	2.01152e+08	3.23292e+07	5.49387e+08	1.7925e+09	16	14	14	15	21	18	19	20	16	16	19	18	11	6	12	19	4	4	4	4	1	1	1	1	1	1	1	1	1	1	1	1	1	1	1	1	Y	Y	Y	Y	Y	Y	Y	Y	Y	Y	Y	Y	Y	Y	Y	Y	other metabolic processes	nucleus;other cell component	other molecular function	Pf01182	5076907	A4D9S0; afm:AFUA_1G02980
AFUA_6G12690	Q4WLQ5	CRAL/TRIO domain protein OS=Neosartorya fumigata (strain ATCC MYA-4609 / Af293 / CBS 101355 / FGSC A1100) OX=330879 GN=AFUA_6G12690 PE=4 SV=1 UPId=UP000002530 PPId=UP000002530	1757	3.83801	50	3554	25	23	0	463	52.8	6.1	Met-loss [N-Term]	0	0	673.67	565	3324	74774.3	1517.24	0	135.611	1.16514	1.08267	-1.04277	0.220508	0.114594	-0.0604188	1.16514	1.08267	0.958986	0.200334	0.82594	0.796343	830	3840	5123	0.259575	1	1	0.0286192	0.545888	0.70218	8.4034e+07	9.79117e+07	9.09811e+07	8.05874e+07	7.15698e+06	6.48909e+06	1.9714e+07	1.52524e+07	8.97026e+07	7.52884e+07	9.00622e+07	8.10829e+07	9.33029e+07	9.23658e+07	1.06363e+08	9.96152e+07	7.20937e+07	7.66998e+07	1.12817e+08	1.02314e+08	9.45219e+07	5.9158e+07	8.14689e+07	8.7201e+07	7.66538e+07	7.59017e+07	1.11546e+08	1.02092e+08	1.21634e+08	9.83772e+07	1.05135e+08	9.82654e+07	5.80078e+07	6.78875e+07	1.21753e+08	1.15257e+08	6.76316e+07	3.30223e+07	8.08053e+07	1.12225e+08	7.66538e+07	7.59017e+07	1.11546e+08	1.02092e+08	1.21634e+08	9.83772e+07	1.05135e+08	9.82654e+07	5.80078e+07	6.78875e+07	1.21753e+08	1.15257e+08	6.76316e+07	3.30223e+07	8.08053e+07	1.12225e+08	11	10	12	12	13	11	14	15	11	10	14	14	9	8	9	11	4	4	4	4	1	1	1	1	1	1	1	1	1	1	1	1	1	1	1	1	Y	Y	Y	Y	Y	Y	Y	Y	Y	Y	Y	Y	Y	Y	Y	Y				Pf00650, Pf03765	3508454	afm:AFUA_6G12690; Q4WLQ5
tif1	Q4WX43	ATP-dependent RNA helicase eIF4A OS=Neosartorya fumigata (strain ATCC MYA-4609 / Af293 / CBS 101355 / FGSC A1100) OX=330879 GN=tif1 PE=3 SV=1 UPId=UP000002530 PPId=UP000002530	45	131.065	77	69107	35	26	3	406	45.7	5.19		0	0	9826.67	6734.67	63980	746852	27182	0	380.067	1.16531	1.0349	-1.33204	0.22071	0.0494981	-0.413638	1.16531	1.0349	0.750728	0.46272	0.877158	0.502633	2666	4326	2803	1	1	1	0.212325	0.653113	0.242492	7.40754e+09	8.63206e+09	7.6661e+09	5.56105e+09	9.55156e+08	1.43531e+09	4.94424e+08	2.50203e+09	6.75505e+09	6.45801e+09	7.95719e+09	8.45991e+09	9.97876e+09	9.7668e+09	7.3787e+09	7.40397e+09	7.24174e+09	7.72937e+09	7.35467e+09	8.33862e+09	5.13999e+09	2.75407e+09	5.51465e+09	8.83548e+09	5.77241e+09	6.51061e+09	9.85529e+09	1.06519e+10	1.30088e+10	1.04025e+10	7.29353e+09	7.30365e+09	5.82682e+09	6.84132e+09	7.93722e+09	9.39346e+09	3.67772e+09	1.53733e+09	5.46973e+09	1.1371e+10	5.77241e+09	6.51061e+09	9.85529e+09	1.06519e+10	1.30088e+10	1.04025e+10	7.29353e+09	7.30365e+09	5.82682e+09	6.84132e+09	7.93722e+09	9.39346e+09	3.67772e+09	1.53733e+09	5.46973e+09	1.1371e+10	25	25	27	29	31	32	28	29	28	30	29	29	26	21	25	32	4	4	4	4	1	1	1	1	1	1	1	1	1	1	1	1	1	1	1	1	Y	Y	Y	Y	Y	Y	Y	Y	Y	Y	Y	Y	Y	Y	Y	Y	protein metabolism;other metabolic processes	other cell component	nucleic acid binding activity;other molecular function	Pf00270, Pf00271	3512293	afm:AFUA_3G08160; Q4WX43
AFUA_5G10770	Q4WV45	Topisomerase II associated protein (Pat1), putative OS=Neosartorya fumigata (strain ATCC MYA-4609 / Af293 / CBS 101355 / FGSC A1100) OX=330879 GN=AFUA_5G10770 PE=3 SV=1 UPId=UP000002530 PPId=UP000002530	1341	5.77424	53	9010	40	34	0	827	91.7	6.28		0	0	1381.89	1610.7	10509	192813	3894.42	0	282.939	1.16542	1.08578	1.17694	0.220846	0.118733	0.235036	1.16542	1.08578	1.17694	0.467748	0.756655	0.498852	2689	1880	2589	1	1	1	0.216484	0.244838	0.222294	3.6169e+08	4.2152e+08	3.92716e+08	4.25686e+08	4.18692e+07	7.29117e+07	1.8613e+07	8.02306e+07	3.22009e+08	3.30659e+08	4.07569e+08	3.86524e+08	3.82955e+08	3.4667e+08	5.13064e+08	4.4339e+08	3.69343e+08	4.12282e+08	4.01795e+08	3.87444e+08	4.78741e+08	5.09518e+08	3.64288e+08	3.50197e+08	2.75167e+08	3.33352e+08	5.04789e+08	4.86676e+08	4.99237e+08	3.69232e+08	5.07141e+08	4.37382e+08	2.9718e+08	3.64914e+08	4.33621e+08	4.36456e+08	3.42545e+08	2.84415e+08	3.61321e+08	4.50692e+08	2.75167e+08	3.33352e+08	5.04789e+08	4.86676e+08	4.99237e+08	3.69232e+08	5.07141e+08	4.37382e+08	2.9718e+08	3.64914e+08	4.33621e+08	4.36456e+08	3.42545e+08	2.84415e+08	3.61321e+08	4.50692e+08	27	26	26	31	29	28	30	32	29	26	29	31	22	15	25	30	4	4	4	4	1	1	1	1	1	1	1	1	1	1	1	1	1	1	1	1	Y	Y	Y	Y	Y	Y	Y	Y	Y	Y	Y	Y	Y	Y	Y	Y	cell organization and biogenesis;RNA metabolism OR transcription;other metabolic processes	other cell component	nucleic acid binding activity	Pf09770	3510738	afm:AFUA_5G10770; Q4WV45
tvp23	Q4WQJ5	Golgi apparatus membrane protein tvp23 OS=Neosartorya fumigata (strain ATCC MYA-4609 / Af293 / CBS 101355 / FGSC A1100) OX=330879 GN=tvp23 PE=3 SV=1 UPId=UP000002530 PPId=UP000002530	3278	0.843927	27	597	3	3	0	191	21.5	10.08		0	0	76.86	213.84	591	17308	270.08	0	30.139	1.16542	2.13685	-2.47898	0.220849	1.09549	-1.30974	1.16542	2.13685	0.403392	0.831713	0.623199	0.67316	4466	589	769	1	0.115342	0.136054	0.639317	0.063178	0.0890981	3.90612e+06	4.55227e+06	8.3468e+06	1.5757e+06	1.89806e+06	1.80491e+06	3.18673e+06	1.09663e+06	3.24884e+06	1.56983e+06	5.87027e+06	4.93554e+06	3.38173e+06	5.75258e+06	2.67167e+06	6.40309e+06	4.24558e+06	7.66793e+06	9.79869e+06	1.1675e+07	1.55369e+06	588555	1.04984e+06	3.11072e+06	2.77624e+06	1.58262e+06	7.27055e+06	6.21438e+06	4.40858e+06	6.12697e+06	2.64083e+06	6.31632e+06	3.41606e+06	6.78694e+06	1.05748e+07	1.31519e+07	1.11168e+06	328534	1.04128e+06	4.00339e+06	2.77624e+06	1.58262e+06	7.27055e+06	6.21438e+06	4.40858e+06	6.12697e+06	2.64083e+06	6.31632e+06	3.41606e+06	6.78694e+06	1.05748e+07	1.31519e+07	1.11168e+06	328534	1.04128e+06	4.00339e+06	3	2	2	3	3	3	3	3	2	3	3	3	2	1	2	3	4	4	4	4	1	1	1	1	1	1	1	1	1	1	1	1	1	1	1	1	Y	Y	Y	Y	Y	Y	Y	Y	Y	Y	Y	Y	Y	Y	Y	Y	transport			Pf05832	3509182	afm:AFUA_4G13040; Q4WQJ5
CNMCM8057_000487	A0A8H4MPC0	EMC7_beta-sandw domain-containing protein OS=Neosartorya fumigata OX=746128 GN=CNMCM8057_000487 PE=4 SV=1 UPId=UP000632336 PPId=UP000002530	1756	3.85224	34	3535	12	10	0	312	33.3	7.9		0	0	630.07	574.49	2534	67358.4	1952.13	0	84.493	1.16612	1.13821	-1.37132	0.221714	0.186761	-0.45556	1.16612	1.13821	0.729227	0.442696	0.791999	0.508432	2543	2305	2952	1	1	1	0.193765	0.31421	0.258329	1.38872e+08	1.61941e+08	1.58065e+08	1.01269e+08	2.71113e+07	1.26387e+07	2.18312e+07	5.1534e+07	1.5883e+08	9.88259e+07	1.48114e+08	1.49717e+08	1.50647e+08	1.5538e+08	1.79506e+08	1.62232e+08	1.32895e+08	1.48932e+08	1.83109e+08	1.67322e+08	7.25803e+07	5.47263e+07	1.06112e+08	1.71658e+08	1.35726e+08	9.96309e+07	1.83445e+08	1.8851e+08	1.9639e+08	1.65492e+08	1.77434e+08	1.60034e+08	1.0693e+08	1.31821e+08	1.97613e+08	1.88489e+08	5.19321e+07	3.05485e+07	1.05248e+08	2.20917e+08	1.35726e+08	9.96309e+07	1.83445e+08	1.8851e+08	1.9639e+08	1.65492e+08	1.77434e+08	1.60034e+08	1.0693e+08	1.31821e+08	1.97613e+08	1.88489e+08	5.19321e+07	3.05485e+07	1.05248e+08	2.20917e+08	9	9	10	10	10	10	10	10	8	9	9	9	7	7	8	10	4	4	4	4	1	1	1	1	1	1	1	1	1	1	1	1	1	1	1	1	Y	Y	Y	Y	Y	Y	Y	Y	Y	Y	Y	Y	Y	Y	Y	Y		other membranes				A0A8H4MPC0
AFUA_4G05870	Q4WNI5	Oxidoreductase, short-chain dehydrogenase/reductase family OS=Neosartorya fumigata (strain ATCC MYA-4609 / Af293 / CBS 101355 / FGSC A1100) OX=330879 GN=AFUA_4G05870 PE=3 SV=1 UPId=UP000002530 PPId=UP000002530	1330	5.84269	45	3999	15	15	0	308	33.7	6.61		0	0	790.36	659.96	3301	78076.5	2281.83	0	114.786	1.1663	1.13638	-1.30127	0.221937	0.184447	-0.379922	1.1663	1.13638	0.768479	0.258474	0.512501	0.502023	1269	307	2801	0.508747	0.293639	1	0.056455	0.0270805	0.242025	1.99764e+08	2.32984e+08	2.27008e+08	1.53514e+08	1.50177e+07	2.2672e+07	8.21923e+06	6.33989e+07	1.78619e+08	2.0033e+08	2.13006e+08	2.071e+08	2.48954e+08	2.28525e+08	2.51733e+08	2.02725e+08	2.38228e+08	2.18777e+08	2.27026e+08	2.24001e+08	1.90897e+08	8.04166e+07	1.23e+08	2.19744e+08	1.52636e+08	2.01961e+08	2.63816e+08	2.60761e+08	3.24547e+08	2.43398e+08	2.48828e+08	1.99978e+08	1.91682e+08	1.93641e+08	2.45008e+08	2.52337e+08	1.36589e+08	4.4889e+07	1.21998e+08	2.82803e+08	1.52636e+08	2.01961e+08	2.63816e+08	2.60761e+08	3.24547e+08	2.43398e+08	2.48828e+08	1.99978e+08	1.91682e+08	1.93641e+08	2.45008e+08	2.52337e+08	1.36589e+08	4.4889e+07	1.21998e+08	2.82803e+08	11	9	12	11	12	12	12	11	9	10	10	10	6	5	6	11	4	4	4	4	1	1	1	1	1	1	1	1	1	1	1	1	1	1	1	1	Y	Y	Y	Y	Y	Y	Y	Y	Y	Y	Y	Y	Y	Y	Y	Y			other molecular function	Pf13561	3509420	afm:AFUA_4G05870; Q4WNI5
AFUA_5G09170	Q4WUP2	C2H2 finger domain protein, putative OS=Neosartorya fumigata (strain ATCC MYA-4609 / Af293 / CBS 101355 / FGSC A1100) OX=330879 GN=AFUA_5G09170 PE=4 SV=1 UPId=UP000002530 PPId=UP000002530	4490	0.169578	22	639	14	14	0	829	93.2	7.25		0	0	100.4	61.47	92	5867.84	127.75	0	67.513	1.16639	-1.09829	1.16186	0.22205	-0.135253	0.216433	1.16639	0.91051	1.16186	0.767833	0.93022	0.714311	4208	4978	4801	1	1	1	0.556117	0.797011	0.59026	8.72186e+06	1.01731e+07	7.94135e+06	1.01336e+07	3.34401e+06	3.24185e+06	4.71113e+06	3.66757e+06	4.78973e+06	7.10836e+06	1.12653e+07	1.17241e+07	1.15099e+07	1.33185e+07	5.71805e+06	1.0146e+07	5.43417e+06	5.61034e+06	5.71497e+06	1.50059e+07	1.35778e+07	6.71371e+06	7.22354e+06	1.30192e+07	4.09298e+06	7.16627e+06	1.39525e+07	14761866	1.50048e+07	1.41853e+07	5.65204e+06	1.00085e+07	4.37242e+06	4.96575e+06	6.16764e+06	1.69041e+07	9.71509e+06	3.74763e+06	7.1647e+06	1.67552e+07	4.09298e+06	7.16627e+06	1.39525e+07	14761866	1.50048e+07	1.41853e+07	5.65204e+06	1.00085e+07	4.37242e+06	4.96575e+06	6.16764e+06	1.69041e+07	9.71509e+06	3.74763e+06	7.1647e+06	1.67552e+07	2	2	3	3	3	3	2	4	2	2	2	4	3	2	2	3	4	4	4	4	1	1	1	1	1	1	1	1	1	1	1	1	1	1	1	1	Y	Y	Y	Y	Y	Y	Y	Y	Y	Y	Y	Y	Y	Y	Y	Y	RNA metabolism OR transcription;other biological processes	nucleus;other cell component	nucleic acid binding activity;other molecular function	Pf00096, Pf04082	3510889	afm:AFUA_5G09170; Q4WUP2
AFUA_1G16553	Q4WRE9	CENP-S complex, centromere protein X OS=Neosartorya fumigata (strain ATCC MYA-4609 / Af293 / CBS 101355 / FGSC A1100) OX=330879 GN=AFUA_1G16553 PE=3 SV=2 UPId=UP000002530 PPId=UP000002530	2905	1.21667	36	730	6	6	0	216	23.2	6.58		0	0	134.32	87.41	539	13349.4	272.89	0	29.512	1.1664	1.25415	1.463	0.222062	0.326707	0.548931	1.1664	1.25415	1.463	0.720423	0.816957	0.582389	4054	2639	1316	1	1	0.480623	0.502684	0.371076	0.131915	1.33677e+07	1.55921e+07	1.67651e+07	1.9557e+07	5.77623e+06	1.33786e+06	3.86029e+06	3.83864e+06	1.84434e+07	1.78399e+07	1.06852e+07	6.50221e+06	1.65049e+07	1.67283e+07	1.38105e+07	1.53246e+07	2.03008e+07	1.98004e+07	1.26425e+07	1.43165e+07	2.42956e+07	1.78975e+07	2.06873e+07	1.53475e+07	1.57605e+07	1.79853e+07	1.3234e+07	8.18699e+06	2.15165e+07	1.7817e+07	1.36511e+07	1.5117e+07	1.63344e+07	1.75254e+07	1.36439e+07	1.61275e+07	1.73838e+07	9.99049e+06	2.05188e+07	1.97517e+07	1.57605e+07	1.79853e+07	1.3234e+07	8.18699e+06	2.15165e+07	1.7817e+07	1.36511e+07	1.5117e+07	1.63344e+07	1.75254e+07	1.36439e+07	1.61275e+07	1.73838e+07	9.99049e+06	2.05188e+07	1.97517e+07	3	3	3	3	3	3	3	3	3	3	3	3	3	3	3	3	4	4	4	4	1	1	1	1	1	1	1	1	1	1	1	1	1	1	1	1	Y	Y	Y	Y	Y	Y	Y	Y	Y	Y	Y	Y	Y	Y	Y	Y	cell cycle OR cell proliferation;cell organization and biogenesis;DNA metabolism;other metabolic processes;stress response	nucleus	nucleic acid binding activity;other molecular function	Pf09415	3510046	afm:AFUA_1G16553; Q4WRE9
AFUA_2G08830	Q4X1T6	Nickel/cobalt efflux system OS=Neosartorya fumigata (strain ATCC MYA-4609 / Af293 / CBS 101355 / FGSC A1100) OX=330879 GN=AFUA_2G08830 PE=3 SV=1 UPId=UP000002530 PPId=UP000002530	5268	0.0255274	5	242	2	2	0	474	51.4	6.57		0	0	66.82	1.92		1015.75	11.96	0.002	9.547	1.16664	1.19601	1.35553	0.222365	0.258229	0.438862	1.16664	1.19601	1.35553	0.808212	0.830045	0.550056	4380	2704	1541	1	1	0.664868	0.609289	0.386307	0.145893	805790	940070	963732	1.09228e+06	270926	413116	198370	204070	811147	580426	1.18522e+06	646364	1.23202e+06	1.3575e+06	606587	564172	831082	827739	946598	1.24951e+06	1.01151e+06	1.36943e+06	1.09971e+06	888455	693152	585154	1.46794e+06	813841	1.60611e+06	1.44585e+06	599585	556527	668703	732637	1.02158e+06	1.40757e+06	723748	764420	1.09075e+06	1.14341e+06	693152	585154	1.46794e+06	813841	1.60611e+06	1.44585e+06	599585	556527	668703	732637	1.02158e+06	1.40757e+06	723748	764420	1.09075e+06	1.14341e+06	1	1	1	1	1	2	1	1	1	1	2	2	1	1	2	1	4	4	4	4	1	1	1	1	1	1	1	1	1	1	1	1	1	1	1	1	Y	Y	Y	Y	Y	Y	Y	Y	Y	Y	Y	Y	Y	Y	Y	Y	transport	plasma membrane;other membranes	transporter activity	Pf03824	3513248	afm:AFUA_2G08830; Q4X1T6
AFUA_3G15200	Q4WZ37	APH domain-containing protein OS=Neosartorya fumigata (strain ATCC MYA-4609 / Af293 / CBS 101355 / FGSC A1100) OX=330879 GN=AFUA_3G15200 PE=4 SV=1 UPId=UP000002530 PPId=UP000002530	4647	0.123518	20	323	7	7	0	523	61.2	6.98		0	0	31.32	38.96	0	4406.94	27.09	0	34.988	1.16668	-1.37483	-3.25557	0.222407	-0.459257	-1.70291	1.16668	0.727361	0.307166	0.798635	0.800925	0.628404	4337	2440	951	1	1	0.120804	0.596159	0.336361	0.102859	3.62909e+07	4.23398e+07	2.63966e+07	1.11473e+07	1.71729e+07	1.30044e+07	4.07826e+06	1.96169e+07	3.40081e+07	1.78229e+07	3.39552e+07	5.93775e+07	5.1872e+07	5.52054e+07	3.13947e+07	3.08873e+07	2.44881e+07	2.82949e+07	3.10196e+07	2.17837e+07	1.32529e+06	1.03427e+06	1.65967e+06	4.05702e+07	2.9061e+07	1.79681e+07	4.20548e+07	7.47627e+07	6.76227e+07	5.87983e+07	3.10323e+07	3.04688e+07	1.97036e+07	2.5044e+07	3.34766e+07	2.45393e+07	948260	577334	1.64615e+06	5.22124e+07	2.9061e+07	1.79681e+07	4.20548e+07	7.47627e+07	6.76227e+07	5.87983e+07	3.10323e+07	3.04688e+07	1.97036e+07	2.5044e+07	3.34766e+07	2.45393e+07	948260	577334	1.64615e+06	5.22124e+07	2	2	3	3	3	3	3	3	2	2	3	3	2	2	3	3	4	4	4	4	1	1	1	1	1	1	1	1	1	1	1	1	1	1	1	1	Y	Y	Y	Y	Y	Y	Y	Y	Y	Y	Y	Y	Y	Y	Y	Y					3512278	afm:AFUA_3G15200; Q4WZ37
AFUA_6G07590	Q4WN52	RING-type domain-containing protein OS=Neosartorya fumigata (strain ATCC MYA-4609 / Af293 / CBS 101355 / FGSC A1100) OX=330879 GN=AFUA_6G07590 PE=4 SV=1 UPId=UP000002530 PPId=UP000002530	1932	3.22525	38	2037	8	6	0	240	27.2	5.11		0	0	165.99	546.37	3480	38431.6	1106.25	0	72.381	1.16673	1.25101	-1.10965	0.222469	0.323088	-0.1501	1.16673	1.25101	0.901188	0.648183	0.647787	0.81459	3781	800	5171	1	0.552148	1	0.421821	0.0891961	0.724999	1.25375e+07	1.46279e+07	1.56845e+07	1.12986e+07	2.42535e+06	4.10599e+06	1.88415e+06	6.09044e+06	1.30235e+07	9.02275e+06	1.35666e+07	1.4537e+07	1.14387e+07	1.08307e+07	1.7231e+07	1.9011e+07	1.32293e+07	1.77113e+07	1.63582e+07	1.54392e+07	1.45761e+07	2.89646e+06	1.67602e+07	1.09618e+07	1.1129e+07	9.09625e+06	1.68028e+07	1.83037e+07	1.4912e+07	1.15356e+07	1.70321e+07	1.87534e+07	1.06445e+07	1.56764e+07	1.76539e+07	1.73922e+07	1.04294e+07	1.61682e+06	1.66237e+07	1.41075e+07	1.1129e+07	9.09625e+06	1.68028e+07	1.83037e+07	1.4912e+07	1.15356e+07	1.70321e+07	1.87534e+07	1.06445e+07	1.56764e+07	1.76539e+07	1.73922e+07	1.04294e+07	1.61682e+06	1.66237e+07	1.41075e+07	5	4	5	5	5	4	6	5	5	6	5	5	6	3	6	5	4	4	4	4	1	1	1	1	1	1	1	1	1	1	1	1	1	1	1	1	Y	Y	Y	Y	Y	Y	Y	Y	Y	Y	Y	Y	Y	Y	Y	Y	protein metabolism;other metabolic processes		other molecular function	Pf13639	3508721	afm:AFUA_6G07590; Q4WN52
AFUA_2G05740	Q4WHE0	Cell division control protein 42 homolog OS=Neosartorya fumigata (strain ATCC MYA-4609 / Af293 / CBS 101355 / FGSC A1100) OX=330879 GN=AFUA_2G05740 PE=3 SV=1 UPId=UP000002530 PPId=UP000002530	1497	4.93281	42	2255	7	7	0	192	21.4	5.96		0	0	378.03	291.74	1725	30570.5	1483.47	0	62.891	1.16785	1.07727	-1.88277	0.223861	0.107376	-0.912857	1.16785	1.07727	0.531132	0.389986	0.844908	0.545955	2249	4013	1574	1	1	0.324051	0.15096	0.583583	0.147906	2.76742e+08	3.23194e+08	2.98125e+08	1.46987e+08	4.79858e+07	2.3359e+07	5.60048e+07	1.3443e+08	2.96798e+08	2.06734e+08	2.88359e+08	3.15077e+08	3.2361e+08	2.91036e+08	3.32037e+08	3.46094e+08	2.50752e+08	2.52894e+08	3.64822e+08	3.24031e+08	8.75045e+07	1.70402e+07	1.52683e+08	3.30719e+08	2.53624e+08	2.08418e+08	3.57144e+08	3.96715e+08	4.21872e+08	3.09977e+08	3.28205e+08	3.41404e+08	2.0176e+08	2.23838e+08	3.93719e+08	3.65021e+08	6.26105e+07	9.51193e+06	1.51439e+08	4.25624e+08	2.53624e+08	2.08418e+08	3.57144e+08	3.96715e+08	4.21872e+08	3.09977e+08	3.28205e+08	3.41404e+08	2.0176e+08	2.23838e+08	3.93719e+08	3.65021e+08	6.26105e+07	9.51193e+06	1.51439e+08	4.25624e+08	6	5	6	6	7	5	6	6	6	6	6	6	5	3	5	7	4	4	4	4	1	1	1	1	1	1	1	1	1	1	1	1	1	1	1	1	Y	Y	Y	Y	Y	Y	Y	Y	Y	Y	Y	Y	Y	Y	Y	Y	cell organization and biogenesis;transport;signal transduction;other biological processes	plasma membrane;other membranes;other cell component	other molecular function	Pf00071	3507166	afm:AFUA_2G05740; Q4WHE0
AFUA_2G08620	Q4X1V7	20S cyclosome subunit (BimA/Nuc2/Cdc27), putative OS=Neosartorya fumigata (strain ATCC MYA-4609 / Af293 / CBS 101355 / FGSC A1100) OX=330879 GN=AFUA_2G08620 PE=4 SV=1 UPId=UP000002530 PPId=UP000002530	4067	0.329889	24	1112	15	15	0	809	89.6	8.21		0	0	205.63	89.41	272	13935.1	282.99	0	83.062	1.16808	-1.0193	-1.06089	0.224137	-0.0275761	-0.0852817	1.16808	0.981067	0.9426	0.539775	0.96699	0.875674	3089	5395	5398	1	1	1	0.286982	0.897919	0.813578	1.15728e+07	1.35179e+07	1.13537e+07	1.09085e+07	2.9661e+06	978314	1.21755e+06	4.46026e+06	1.42188e+07	1.05481e+07	7.84427e+06	1.36799e+07	1.21028e+07	1.3888e+07	1.43451e+07	1.37357e+07	1.14944e+07	1.28065e+07	1.12804e+07	9.83339e+06	1.32009e+07	4.31043e+06	1.39621e+07	1.21606e+07	1.21504e+07	1.0634e+07	9.71543e+06	1.72245e+07	1.57777e+07	1.47919e+07	1.41795e+07	13549593	9.24856e+06	1.13352e+07	1.21739e+07	1.10773e+07	9.44538e+06	2.4061e+06	1.38483e+07	1.56503e+07	1.21504e+07	1.0634e+07	9.71543e+06	1.72245e+07	1.57777e+07	1.47919e+07	1.41795e+07	13549593	9.24856e+06	1.13352e+07	1.21739e+07	1.10773e+07	9.44538e+06	2.4061e+06	1.38483e+07	1.56503e+07	4	4	5	4	4	6	5	5	4	5	6	5	6	3	5	3	4	4	4	4	1	1	1	1	1	1	1	1	1	1	1	1	1	1	1	1	Y	Y	Y	Y	Y	Y	Y	Y	Y	Y	Y	Y	Y	Y	Y	Y	cell cycle OR cell proliferation;protein metabolism;other metabolic processes;other biological processes	nucleus;other cell component		Pf00515, Pf12895, Pf14559	3513467	afm:AFUA_2G08620; Q4X1V7
AFUA_1G17090	Q4WR93	NOL1/NOP2/sun domain protein, putative OS=Neosartorya fumigata (strain ATCC MYA-4609 / Af293 / CBS 101355 / FGSC A1100) OX=330879 GN=AFUA_1G17090 PE=3 SV=1 UPId=UP000002530 PPId=UP000002530	3859	0.437674	26	941	10	10	0	559	60.5	6.29		0	0	151.35	207.78	424	15640.5	158.65	0	69.089	1.16821	-1.04988	1.41314	0.2243	-0.0702297	0.498901	1.16821	0.952486	1.41314	0.66446	0.803769	0.817368	3868	3661	423	1	1	0.23856	0.442363	0.506471	0.0595089	8.63142e+06	1.00833e+07	8.22131e+06	1.21974e+07	945219	3.22336e+06	659661	2.51789e+06	7.32777e+06	9.19863e+06	9.44004e+06	8.55923e+06	1.3064e+07	1.26683e+07	7.0609e+06	7.54002e+06	8.7762e+06	8.68484e+06	7.34871e+06	8.07547e+06	1.48277e+07	1.32191e+07	1.18526e+07	8.89012e+06	6.26182e+06	9.27356e+06	1.16919e+07	1.0777e+07	1.70308e+07	1.34928e+07	6.97939e+06	7.43785e+06	7.06148e+06	7.68701e+06	7.93079e+06	9.09702e+06	1.06094e+07	7.37899e+06	1.1756e+07	1.14413e+07	6.26182e+06	9.27356e+06	1.16919e+07	1.0777e+07	1.70308e+07	1.34928e+07	6.97939e+06	7.43785e+06	7.06148e+06	7.68701e+06	7.93079e+06	9.09702e+06	1.06094e+07	7.37899e+06	1.1756e+07	1.14413e+07	4	6	4	4	5	6	5	5	5	5	5	5	5	5	4	4	4	4	4	4	1	1	1	1	1	1	1	1	1	1	1	1	1	1	1	1	Y	Y	Y	Y	Y	Y	Y	Y	Y	Y	Y	Y	Y	Y	Y	Y	RNA metabolism OR transcription;other metabolic processes	nucleus	nucleic acid binding activity;other molecular function	Pf01189	3510109	afm:AFUA_1G17090; Q4WR93
AFUA_6G13260	Q4WLK0	RanBP1 domain protein OS=Neosartorya fumigata (strain ATCC MYA-4609 / Af293 / CBS 101355 / FGSC A1100) OX=330879 GN=AFUA_6G13260 PE=4 SV=1 UPId=UP000002530 PPId=UP000002530	3631	0.577963	20	4170	25	25	0	1443	147.8	6.04	Phospho [S890(100)]	0	1	672.76	650.95	5498	82347.4	2242.34	0	146.938	1.16867	-1.03552	1.07481	0.224868	-0.0503491	0.104085	1.16867	0.965703	1.07481	0.24252	0.856624	0.578171	1146	4133	4200	0.42546	1	1	0.0478361	0.609368	0.417955	1.2492e+08	1.4599e+08	1.20635e+08	1.34265e+08	1.36974e+07	4.85101e+06	7.59833e+06	1.64961e+07	1.05648e+08	1.37697e+08	1.30055e+08	1.26277e+08	1.51335e+08	1.48713e+08	1.40941e+08	1.4297e+08	1.31086e+08	1.21156e+08	1.1648e+08	1.13819e+08	1.46994e+08	1.12863e+08	1.47509e+08	1.29694e+08	9.02801e+07	1.38819e+08	1.61078e+08	1.58997e+08	1.97287e+08	1.58392e+08	1.39314e+08	1.41033e+08	1.05474e+08	1.07236e+08	1.25706e+08	1.28217e+08	1.05176e+08	6.30008e+07	1.46307e+08	1.66912e+08	9.02801e+07	1.38819e+08	1.61078e+08	1.58997e+08	1.97287e+08	1.58392e+08	1.39314e+08	1.41033e+08	1.05474e+08	1.07236e+08	1.25706e+08	1.28217e+08	1.05176e+08	6.30008e+07	1.46307e+08	1.66912e+08	11	11	12	12	14	14	14	13	12	12	13	13	10	8	10	12	4	4	4	4	1	1	1	1	1	1	1	1	1	1	1	1	1	1	1	1	Y	Y	Y	Y	Y	Y	Y	Y	Y	Y	Y	Y	Y	Y	Y	Y	transport			Pf00638	3508509	afm:AFUA_6G13260; Q4WLK0
AFUA_6G08250	Q4WMY8	CwfJ domain protein OS=Neosartorya fumigata (strain ATCC MYA-4609 / Af293 / CBS 101355 / FGSC A1100) OX=330879 GN=AFUA_6G08250 PE=4 SV=1 UPId=UP000002530 PPId=UP000002530	1379	5.56361	41	8264	23	21	0	609	67.4	6.27		0	0	1400.87	1413.98	7497	159286	4392.26	0	199.158	1.16867	-1.00576	-1.25023	0.22487	-0.00828796	-0.322195	1.16867	0.994272	0.799852	0.343182	0.985882	0.518727	1929	5623	3089	1	1	1	0.113941	0.954151	0.275791	2.98578e+08	3.4894e+08	2.96867e+08	2.38818e+08	4.62073e+07	1.68844e+07	3.30763e+07	8.50288e+07	3.26979e+08	2.29502e+08	3.19133e+08	3.18697e+08	3.60467e+08	3.43405e+08	3.64297e+08	3.27588e+08	2.60465e+08	2.82145e+08	3.3715e+08	3.07709e+08	1.72188e+08	2.11972e+08	2.07579e+08	3.63532e+08	2.79414e+08	2.31372e+08	3.95259e+08	4.01273e+08	4.69921e+08	3.65755e+08	3.60092e+08	3.23149e+08	2.09575e+08	2.49728e+08	3.63856e+08	3.46634e+08	1.23203e+08	1.18324e+08	2.05888e+08	4.67853e+08	2.79414e+08	2.31372e+08	3.95259e+08	4.01273e+08	4.69921e+08	3.65755e+08	3.60092e+08	3.23149e+08	2.09575e+08	2.49728e+08	3.63856e+08	3.46634e+08	1.23203e+08	1.18324e+08	2.05888e+08	4.67853e+08	20	20	20	20	21	21	21	21	20	18	21	21	16	11	17	20	4	4	4	4	1	1	1	1	1	1	1	1	1	1	1	1	1	1	1	1	Y	Y	Y	Y	Y	Y	Y	Y	Y	Y	Y	Y	Y	Y	Y	Y	RNA metabolism OR transcription;other metabolic processes	nucleus	enzyme regulator activity	Pf04676, Pf04677	3508665	afm:AFUA_6G08250; Q4WMY8
AFUA_2G04620	Q4WHP9	Endoplasmic reticulum chaperone BiP OS=Neosartorya fumigata (strain ATCC MYA-4609 / Af293 / CBS 101355 / FGSC A1100) OX=330879 GN=AFUA_2G04620 PE=3 SV=1 UPId=UP000002530 PPId=UP000002530	361	23.4031	52	30244	48	40	0	672	73.3	5.03		0	0	5132.53	4160.47	28973	415119	16030.6	0	379.558	1.1688	1.04627	-1.22595	0.225024	0.0652497	-0.293899	1.1688	1.04627	0.815695	0.352773	0.887235	0.501761	2007	4459	2787	1	1	1	0.121861	0.680926	0.24069	2.59588e+09	3.03405e+09	2.71598e+09	2.11744e+09	4.13154e+08	9.5309e+07	3.71917e+08	5.95911e+08	2.7228e+09	1.99184e+09	2.74145e+09	2.92743e+09	3.11777e+09	2.90905e+09	3.09808e+09	3.01131e+09	2.42166e+09	2.42794e+09	3.20185e+09	2.81247e+09	1.67421e+09	1.71014e+09	2.12964e+09	2.95579e+09	2.32672e+09	2.00806e+09	3.39538e+09	3.68595e+09	4.06447e+09	3.09838e+09	3.06232e+09	2.97051e+09	1.94851e+09	2.14898e+09	3.45546e+09	3.16825e+09	1.19791e+09	9.54608e+08	2.11229e+09	3.804e+09	2.32672e+09	2.00806e+09	3.39538e+09	3.68595e+09	4.06447e+09	3.09838e+09	3.06232e+09	2.97051e+09	1.94851e+09	2.14898e+09	3.45546e+09	3.16825e+09	1.19791e+09	9.54608e+08	2.11229e+09	3.804e+09	30	25	30	29	38	36	31	31	30	35	31	33	24	21	24	35	4	4	4	4	1	1	1	1	1	1	1	1	1	1	1	1	1	1	1	1	Y	Y	Y	Y	Y	Y	Y	Y	Y	Y	Y	Y	Y	Y	Y	Y	cell organization and biogenesis;protein metabolism;other metabolic processes;stress response;transport;signal transduction;other biological processes	other membranes;ER/Golgi;nucleus;other cell component	other molecular function	Pf00012	3506659	afm:AFUA_2G04620; Q4WHP9
AFUA_3G13440	Q4WYL3	Stomatin family protein OS=Neosartorya fumigata (strain ATCC MYA-4609 / Af293 / CBS 101355 / FGSC A1100) OX=330879 GN=AFUA_3G13440 PE=3 SV=1 UPId=UP000002530 PPId=UP000002530	1265	6.17732	51	4203	13	13	0	347	37.4	6.44		0	0	749.59	623.38	4383	75804.4	2185.53	0	89.253	1.16897	-1.00564	1.00008	0.225236	-0.0081111	0.000115014	1.16897	0.994394	1.00008	0.249287	0.981243	0.99893	1214	5552	5809	0.462524	1	1	0.0520885	0.937669	0.998758	3.84196e+08	4.49113e+08	3.82042e+08	3.84227e+08	1.55932e+07	4.35514e+07	4.89909e+07	3.36716e+07	3.71236e+08	3.70979e+08	3.92584e+08	4.01984e+08	4.00005e+08	4.52984e+08	5.05201e+08	4.38261e+08	3.39289e+08	3.40967e+08	4.33224e+08	4.14687e+08	3.98414e+08	4.08645e+08	3.34439e+08	3.95409e+08	3.17234e+08	3.74001e+08	4.86231e+08	5.06142e+08	5.21465e+08	4.82465e+08	4.99369e+08	4.32323e+08	2.72997e+08	3.01792e+08	4.67539e+08	4.67145e+08	2.8507e+08	2.28107e+08	3.31715e+08	5.08877e+08	3.17234e+08	3.74001e+08	4.86231e+08	5.06142e+08	5.21465e+08	4.82465e+08	4.99369e+08	4.32323e+08	2.72997e+08	3.01792e+08	4.67539e+08	4.67145e+08	2.8507e+08	2.28107e+08	3.31715e+08	5.08877e+08	12	10	12	11	11	10	12	12	8	12	12	12	9	4	8	11	4	4	4	4	1	1	1	1	1	1	1	1	1	1	1	1	1	1	1	1	Y	Y	Y	Y	Y	Y	Y	Y	Y	Y	Y	Y	Y	Y	Y	Y		plasma membrane;other membranes		Pf01145	3511878	afm:AFUA_3G13440; Q4WYL3
AFUA_6G04070	Q4WDA6	Moz represents a chromatin-associated acetyltransferase OS=Neosartorya fumigata (strain ATCC MYA-4609 / Af293 / CBS 101355 / FGSC A1100) OX=330879 GN=AFUA_6G04070 PE=4 SV=1 UPId=UP000002530 PPId=UP000002530	3494	0.673803	32	897	11	11	0	426	47.6	7.3		0	0	110.61	174.39	970	20270.8	432.55	0	60.992	1.16935	1.04205	-1.13623	0.225712	0.0594272	-0.18426	1.16935	1.04205	0.8801	0.711577	0.941542	0.599981	3997	5138	4310	1	1	1	0.489531	0.832641	0.445081	2.40436e+07	2.81155e+07	2.50547e+07	2.11608e+07	6.14328e+06	9.08567e+06	6.79226e+06	3.10961e+06	2.61051e+07	1.50664e+07	2.89958e+07	2.60071e+07	1.92245e+07	2.24033e+07	3.92474e+07	3.15866e+07	2.61141e+07	1.60804e+07	3.25774e+07	2.54468e+07	2.09637e+07	1.91245e+07	1.89361e+07	2.56189e+07	2.23076e+07	1.51891e+07	3.59124e+07	3.27457e+07	2.50619e+07	2.38614e+07	3.87944e+07	3.11586e+07	2.10118e+07	1.42329e+07	3.51578e+07	2.86658e+07	1.49998e+07	1.06754e+07	1.87818e+07	3.29706e+07	2.23076e+07	1.51891e+07	3.59124e+07	3.27457e+07	2.50619e+07	2.38614e+07	3.87944e+07	3.11586e+07	2.10118e+07	1.42329e+07	3.51578e+07	2.86658e+07	1.49998e+07	1.06754e+07	1.87818e+07	3.29706e+07	7	4	6	6	6	7	8	8	7	5	7	5	5	2	5	6	4	4	4	4	1	1	1	1	1	1	1	1	1	1	1	1	1	1	1	1	Y	Y	Y	Y	Y	Y	Y	Y	Y	Y	Y	Y	Y	Y	Y	Y		other membranes;mitochondrion		Pf07798	3505118	afm:AFUA_6G04070; Q4WDA6
AFUA_2G03630	Q4WHZ7	DUF952 domain-containing protein OS=Neosartorya fumigata (strain ATCC MYA-4609 / Af293 / CBS 101355 / FGSC A1100) OX=330879 GN=AFUA_2G03630 PE=4 SV=1 UPId=UP000002530 PPId=UP000002530	719	11.9757	83	1919	9	9	0	133	15.3	5.12	Met-loss [N-Term]	0	0	441.15	201.84	545	32726.6	604.78	0	43.88	1.16941	1.13777	1.34955	0.225777	0.186213	0.432481	1.16941	1.13777	1.34955	0.493328	0.820648	0.559076	2820	3822	4055	1	1	1	0.239447	0.539848	0.390199	7.77467e+07	9.09176e+07	8.84582e+07	1.04923e+08	1.70629e+07	9.60524e+06	2.77425e+07	5.30688e+07	7.89177e+07	5.32897e+07	9.05717e+07	8.82078e+07	9.87153e+07	7.7427e+07	9.07827e+07	9.67453e+07	4.9083e+07	1.09182e+08	1.0659e+08	8.89772e+07	1.33798e+08	1.62978e+08	4.61863e+07	7.67313e+07	6.74377e+07	5.37238e+07	1.12176e+08	1.11063e+08	1.2869e+08	8.24661e+07	8.97348e+07	9.54343e+07	3.9493e+07	9.6638e+07	1.15033e+08	1.00233e+08	9.57339e+07	9.09751e+07	4.58101e+07	9.87505e+07	6.74377e+07	5.37238e+07	1.12176e+08	1.11063e+08	1.2869e+08	8.24661e+07	8.97348e+07	9.54343e+07	3.9493e+07	9.6638e+07	1.15033e+08	1.00233e+08	9.57339e+07	9.09751e+07	4.58101e+07	9.87505e+07	6	4	8	8	8	7	8	8	7	7	8	8	3	4	4	7	4	4	4	4	1	1	1	1	1	1	1	1	1	1	1	1	1	1	1	1	Y	Y	Y	Y	Y	Y	Y	Y	Y	Y	Y	Y	Y	Y	Y	Y				Pf06108	3507222	afm:AFUA_2G03630; Q4WHZ7
AFUA_5G10610	Q4WV31	Ubiquinol-cytochrome c reductase iron-sulfur subunit OS=Neosartorya fumigata (strain ATCC MYA-4609 / Af293 / CBS 101355 / FGSC A1100) OX=330879 GN=AFUA_5G10610 PE=3 SV=1 UPId=UP000002530 PPId=UP000002530	578	15.0819	42	10701	12	11	0	298	32.6	8.95		0	0	1522.64	2174.6	11946	200674	5193.89	0	131.572	1.16972	1.05098	-1.32641	0.226166	0.0717358	-0.407531	1.16972	1.05098	0.753912	0.478808	0.921335	0.500519	2745	4853	2753	1	1	1	0.226218	0.769577	0.237165	1.14794e+09	1.34277e+09	1.20646e+09	8.65448e+08	2.52579e+08	1.00109e+08	2.8605e+08	3.43198e+08	1.05118e+09	8.3664e+08	1.38248e+09	1.32147e+09	1.43198e+09	1.21738e+09	1.41439e+09	1.30734e+09	8.46535e+08	1.16892e+09	1.53847e+09	1.27192e+09	7.5782e+08	5.38985e+08	8.16997e+08	1.34799e+09	8.9827e+08	8.43455e+08	1.71225e+09	1.66387e+09	1.86679e+09	1.29661e+09	1.39806e+09	1.28963e+09	6.81136e+08	1.03462e+09	1.66033e+09	1.43282e+09	5.4223e+08	3.00864e+08	8.10342e+08	1.73481e+09	8.9827e+08	8.43455e+08	1.71225e+09	1.66387e+09	1.86679e+09	1.29661e+09	1.39806e+09	1.28963e+09	6.81136e+08	1.03462e+09	1.66033e+09	1.43282e+09	5.4223e+08	3.00864e+08	8.10342e+08	1.73481e+09	10	10	9	9	10	10	9	9	10	10	10	10	9	9	9	10	4	4	4	4	1	1	1	1	1	1	1	1	1	1	1	1	1	1	1	1	Y	Y	Y	Y	Y	Y	Y	Y	Y	Y	Y	Y	Y	Y	Y	Y	other metabolic processes;transport	other membranes;mitochondrion	transporter activity;other molecular function	Pf00355, Pf02921	3510973	afm:AFUA_5G10610; Q4WV31
AFUA_2G12110	Q4X0W0	YagE family protein OS=Neosartorya fumigata (strain ATCC MYA-4609 / Af293 / CBS 101355 / FGSC A1100) OX=330879 GN=AFUA_2G12110 PE=3 SV=1 UPId=UP000002530 PPId=UP000002530	3539	0.636404	32	1062	14	13	0	534	59.7	6.3	Phospho [S229(98.2)]	0	1	181.88	97.94	80	13906.8	172.88	0	88.014	1.17029	1.18134	-1.77462	0.226866	0.240425	-0.827513	1.17029	1.18134	0.5635	0.737517	0.844841	0.688333	4109	4015	692	1	1	0.198146	0.521593	0.583827	0.0819839	1.84523e+07	2.15945e+07	2.17984e+07	1.03978e+07	5.93399e+06	7.05555e+06	9.76671e+06	4.84267e+06	2.32312e+07	9.88352e+06	2.13945e+07	1.92998e+07	1.27342e+07	1.93078e+07	2.84874e+07	2.58486e+07	1.6226e+07	1.19889e+07	3.39942e+07	2.49845e+07	8.64725e+06	6.30615e+06	9.22743e+06	1.74106e+07	1.98518e+07	9.96403e+06	2.64979e+07	2.43005e+07	1.66009e+07	2.05644e+07	2.81585e+07	2.54983e+07	1.30557e+07	1.06115e+07	3.66868e+07	2.8145e+07	6.18721e+06	3.52013e+06	9.15226e+06	2.24068e+07	1.98518e+07	9.96403e+06	2.64979e+07	2.43005e+07	1.66009e+07	2.05644e+07	2.81585e+07	2.54983e+07	1.30557e+07	1.06115e+07	3.66868e+07	2.8145e+07	6.18721e+06	3.52013e+06	9.15226e+06	2.24068e+07	7	5	6	6	5	7	7	9	6	6	7	6	3	3	4	7	4	4	4	4	1	1	1	1	1	1	1	1	1	1	1	1	1	1	1	1	Y	Y	Y	Y	Y	Y	Y	Y	Y	Y	Y	Y	Y	Y	Y	Y		other membranes;mitochondrion		Pf02582	3513490	afm:AFUA_2G12110; Q4X0W0
AFUA_3G13310	Q4WYK0	Ribosomal protein S15, putative OS=Neosartorya fumigata (strain ATCC MYA-4609 / Af293 / CBS 101355 / FGSC A1100) OX=330879 GN=AFUA_3G13310 PE=3 SV=1 UPId=UP000002530 PPId=UP000002530	1618	4.365	50	2619	13	12	0	300	33.9	10.13		0	0	301.59	783.44	2240	107142	1517.92	0	136.691	1.17045	1.31411	-2.20222	0.227065	0.394088	-1.13896	1.17045	1.31411	0.454086	0.736496	0.773474	0.661795	4107	3459	827	1	1	0.165415	0.520618	0.46049	0.0942005	5.02596e+07	5.88264e+07	6.60467e+07	2.28222e+07	1.99634e+07	1.50536e+07	3.39829e+07	1.90823e+07	6.61425e+07	2.11952e+07	5.92726e+07	5.4428e+07	5.4802e+07	4.0165e+07	6.4781e+07	7.55575e+07	1.86476e+07	9.11622e+07	9.02033e+07	6.41737e+07	1.83925e+07	7.29066e+06	1.50217e+07	5.05838e+07	5.65209e+07	2.13678e+07	7.34113e+07	6.85307e+07	7.14423e+07	4.27791e+07	6.40332e+07	7.45337e+07	1.50042e+07	8.06883e+07	9.73481e+07	7.22916e+07	1.31601e+07	4.06968e+06	1.48993e+07	6.50996e+07	5.65209e+07	2.13678e+07	7.34113e+07	6.85307e+07	7.14423e+07	4.27791e+07	6.40332e+07	7.45337e+07	1.50042e+07	8.06883e+07	9.73481e+07	7.22916e+07	1.31601e+07	4.06968e+06	1.48993e+07	6.50996e+07	8	6	9	10	10	9	10	10	7	9	9	9	5	3	4	10	4	4	4	4	1	1	1	1	1	1	1	1	1	1	1	1	1	1	1	1	Y	Y	Y	Y	Y	Y	Y	Y	Y	Y	Y	Y	Y	Y	Y	Y	protein metabolism;other metabolic processes	translational apparatus;other cell component	other molecular function	Pf00312	3511730	afm:AFUA_3G13310; Q4WYK0
AFUA_3G10710	Q4WXU3	Methyltransf_11 domain-containing protein OS=Neosartorya fumigata (strain ATCC MYA-4609 / Af293 / CBS 101355 / FGSC A1100) OX=330879 GN=AFUA_3G10710 PE=4 SV=1 UPId=UP000002530 PPId=UP000002530	1481	4.98711	40	4451	15	15	0	357	39.6	6.2		0	0	705.36	920.9	5437	99494.3	2671.83	0	126.544	1.17099	1.03615	-1.55837	0.227724	0.0512354	-0.640038	1.17099	1.03615	0.641696	0.361229	0.921166	0.828699	2068	4855	405	1	1	0.18051	0.128575	0.769752	0.0577665	2.90057e+08	3.39653e+08	3.00543e+08	1.86128e+08	4.80418e+07	1.27807e+07	4.87956e+07	7.1266e+07	3.08624e+08	2.19614e+08	3.04341e+08	3.27648e+08	3.52166e+08	3.31298e+08	3.48865e+08	3.26282e+08	2.50559e+08	2.75918e+08	3.62897e+08	3.12798e+08	1.68099e+08	1.23394e+08	1.64403e+08	2.88617e+08	2.6373e+08	2.21403e+08	3.76938e+08	4.12544e+08	4.59099e+08	3.52859e+08	3.44838e+08	3.2186e+08	2.01604e+08	2.44217e+08	3.91642e+08	3.52367e+08	1.20277e+08	6.88794e+07	1.63064e+08	3.7144e+08	2.6373e+08	2.21403e+08	3.76938e+08	4.12544e+08	4.59099e+08	3.52859e+08	3.44838e+08	3.2186e+08	2.01604e+08	2.44217e+08	3.91642e+08	3.52367e+08	1.20277e+08	6.88794e+07	1.63064e+08	3.7144e+08	11	12	11	10	11	12	11	10	11	12	10	11	11	7	10	11	4	4	4	4	1	1	1	1	1	1	1	1	1	1	1	1	1	1	1	1	Y	Y	Y	Y	Y	Y	Y	Y	Y	Y	Y	Y	Y	Y	Y	Y	cell organization and biogenesis	mitochondrion	other molecular function	Pf08241	3512166	afm:AFUA_3G10710; Q4WXU3
AFUA_3G13350	Q4WYK4	Pseudouridylate synthase 3 OS=Neosartorya fumigata (strain ATCC MYA-4609 / Af293 / CBS 101355 / FGSC A1100) OX=330879 GN=AFUA_3G13350 PE=3 SV=1 UPId=UP000002530 PPId=UP000002530	2722	1.46969	37	2423	20	18	0	610	67.9	6.9	Phospho [S85(100)]	0	1	387.56	439.83	2755	50714.1	990.13	0	122.638	1.17142	-1.03262	1.00413	0.228262	-0.0463135	0.00594427	1.17142	0.968408	1.00413	0.522913	0.938474	0.986877	2994	5116	5774	1	1	1	0.269466	0.826374	0.980762	3.63905e+07	4.26287e+07	3.52408e+07	3.65407e+07	9.15064e+06	2.59707e+06	3.50074e+06	7.67049e+06	2.79997e+07	2.89821e+07	4.50332e+07	4.35471e+07	4.34884e+07	4.19492e+07	4.56221e+07	3.94549e+07	3.98819e+07	3.143e+07	3.5249e+07	3.44024e+07	3.34259e+07	2.73554e+07	4.08483e+07	4.45334e+07	2.39267e+07	2.92181e+07	5.57753e+07	5.48304e+07	5.66934e+07	4.46794e+07	4.50955e+07	38920299	3.20897e+07	2.78189e+07	3.8041e+07	3.87543e+07	2.39167e+07	1.52699e+07	4.05155e+07	5.73129e+07	2.39267e+07	2.92181e+07	5.57753e+07	5.48304e+07	5.66934e+07	4.46794e+07	4.50955e+07	38920299	3.20897e+07	2.78189e+07	3.8041e+07	3.87543e+07	2.39167e+07	1.52699e+07	4.05155e+07	5.73129e+07	7	6	7	8	8	9	10	9	7	6	10	9	5	5	6	9	4	4	4	4	1	1	1	1	1	1	1	1	1	1	1	1	1	1	1	1	Y	Y	Y	Y	Y	Y	Y	Y	Y	Y	Y	Y	Y	Y	Y	Y	RNA metabolism OR transcription;other metabolic processes	nucleus;other cell component	nucleic acid binding activity;other molecular function	Pf01416	3511763	afm:AFUA_3G13350; Q4WYK4
AFUA_2G13410	Q4X0H9	DNA mismatch repair protein (Pms1), putative OS=Neosartorya fumigata (strain ATCC MYA-4609 / Af293 / CBS 101355 / FGSC A1100) OX=330879 GN=AFUA_2G13410 PE=3 SV=1 UPId=UP000002530 PPId=UP000002530	4610	0.133218	12	1159	12	12	0	1044	115.8	5.29		0	0	138.99	220.7	1411	24183.9	364.6	0	56.136	1.17194	1.03893	-1.17592	0.228894	0.0551002	-0.233792	1.17194	1.03893	0.850397	0.431466	0.924054	0.675433	2472	4889	4661	1	1	1	0.183577	0.777574	0.541857	4.77285e+06	5.59347e+06	4.95866e+06	4.05881e+06	935903	444350	839068	1.94498e+06	3.63716e+06	4.4086e+06	5.72331e+06	5.32231e+06	5.99075e+06	5.65666e+06	4.96043e+06	5.76603e+06	3.70206e+06	5.34174e+06	5.3465e+06	5.44434e+06	3.16904e+06	1.76247e+06	5.32921e+06	5.97454e+06	3.10808e+06	4.44451e+06	7.08854e+06	6.70136e+06	7.80981e+06	6.02481e+06	4.90317e+06	5.6879e+06	2.97874e+06	4.72801e+06	5.76999e+06	6.13304e+06	2.26749e+06	983817	5.2858e+06	7.68902e+06	3.10808e+06	4.44451e+06	7.08854e+06	6.70136e+06	7.80981e+06	6.02481e+06	4.90317e+06	5.6879e+06	2.97874e+06	4.72801e+06	5.76999e+06	6.13304e+06	2.26749e+06	983817	5.2858e+06	7.68902e+06	4	2	5	5	5	4	5	5	3	5	5	5	2	2	3	4	4	4	4	4	1	1	1	1	1	1	1	1	1	1	1	1	1	1	1	1	Y	Y	Y	Y	Y	Y	Y	Y	Y	Y	Y	Y	Y	Y	Y	Y	cell cycle OR cell proliferation;DNA metabolism;other metabolic processes;stress response	nucleus;other cell component	nucleic acid binding activity;other molecular function	Pf01119, Pf08676, Pf13589	3513318	afm:AFUA_2G13410; Q4X0H9
AFUA_2G13230	Q4X0J8	Universal stress protein family domain protein OS=Neosartorya fumigata (strain ATCC MYA-4609 / Af293 / CBS 101355 / FGSC A1100) OX=330879 GN=AFUA_2G13230 PE=4 SV=1 UPId=UP000002530 PPId=UP000002530	3958	0.387803	26	1059	14	14	0	710	76.5	9.31		0	0	160.58	234.29	1791	27798.2	362.79	0	82.347	1.17265	1.10532	1.20818	0.229776	0.144466	0.272839	1.17265	1.10532	1.20818	0.500884	0.830734	0.526746	2879	2712	3847	1	1	1	0.248201	0.387771	0.348777	1.04966e+08	1.23089e+08	1.16021e+08	1.26818e+08	8.59097e+06	2.50381e+07	2.11332e+07	3.91357e+07	1.16649e+08	1.01343e+08	1.05371e+08	9.65019e+07	1.05519e+08	1.19368e+08	1.07933e+08	1.59537e+08	1.47171e+08	1.00528e+08	1.06327e+08	1.10061e+08	1.20481e+08	1.83706e+08	1.06062e+08	9.70252e+07	9.96801e+07	1.02169e+08	130505928	1.21506e+08	1.37559e+08	127136356	1.06687e+08	1.57375e+08	1.18416e+08	88977811	1.14749e+08	1.23983e+08	8.62054e+07	1.02546e+08	1.05198e+08	1.24868e+08	9.96801e+07	1.02169e+08	130505928	1.21506e+08	1.37559e+08	127136356	1.06687e+08	1.57375e+08	1.18416e+08	88977811	1.14749e+08	1.23983e+08	8.62054e+07	1.02546e+08	1.05198e+08	1.24868e+08	6	3	5	5	6	6	6	6	4	4	6	6	5	3	3	6	4	4	4	4	1	1	1	1	1	1	1	1	1	1	1	1	1	1	1	1	Y	Y	Y	Y	Y	Y	Y	Y	Y	Y	Y	Y	Y	Y	Y	Y				Pf00582	3513131	afm:AFUA_2G13230; Q4X0J8
AFUA_7G06850	Q4WH03	Phosphoserine phosphatase, putative OS=Neosartorya fumigata (strain ATCC MYA-4609 / Af293 / CBS 101355 / FGSC A1100) OX=330879 GN=AFUA_7G06850 PE=4 SV=1 UPId=UP000002530 PPId=UP000002530	4459	0.176966	27	175	5	5	0	267	30	7.02		0	0	26.85	9.71	0	1923.23	18.56	0	28.322	1.1729	-1.19248	8.18134	0.230081	-0.253964	3.03234	1.1729	0.838589	8.18134	0.901062	0.92087	0.552304	4802	4862	1518	1	1	0.0951757	0.744733	0.770614	0.144302	1.77358e+06	2.08023e+06	1.4873e+06	1.45102e+07	1.41534e+06	1.10173e+06	1.22995e+06	1.29939e+07	1.3079e+06	3.84619e+06	649278	1.29094e+06	1.87749e+06	2.21842e+06	774755	3.45026e+06	2.84007e+06	2.18963e+06	232350	687165	7.69697e+06	3.04436e+07	1.90232e+07	877146	1.11764e+06	3.87752e+06	804156	1.62543e+06	2.44758e+06	2.3628e+06	765812	3.40351e+06	2.28517e+06	1.93806e+06	250754	774091	5.50728e+06	1.69938e+07	1.88682e+07	1.12886e+06	1.11764e+06	3.87752e+06	804156	1.62543e+06	2.44758e+06	2.3628e+06	765812	3.40351e+06	2.28517e+06	1.93806e+06	250754	774091	5.50728e+06	1.69938e+07	1.88682e+07	1.12886e+06	2	1	2	1	2	2	1	2	1	2	1	1	1	2	3	1	2	4	4	4	1	1	0	0	1	1	1	1	1	1	1	1	1	1	1	1	Y	Y	?	?	Y	Y	Y	Y	Y	Y	Y	Y	Y	Y	Y	Y			other molecular function	Pf12710	3506553	afm:AFUA_7G06850; Q4WH03
CDV57_08330	A0A229XA53	DUF1336 domain-containing protein OS=Neosartorya fumigata OX=746128 GN=CDV57_08330 PE=4 SV=1 UPId=UP000632336 PPId=UP000002530	4308	0.225276	6	612	1	1	0	163	18.1	4.49		0	0	88.78	98.48	1011	16537.5	273.17	0.006	6.658	1.17292	1.08675	-2.23627	0.230105	0.120016	-1.16109	1.17292	1.08675	0.447174	0.784245	0.937112	0.493618	4277	5106	3586	1	1	0.524793	0.577318	0.823562	0.304667	1.608e+07	1.88606e+07	1.74749e+07	7.19057e+06	8.51635e+06	3.38488e+06	8.4216e+06	1.30744e+07	1.4913e+07	4.50836e+06	2.16807e+07	2.32181e+07	2.11232e+07	1.674e+07	2.23071e+07	1.52721e+07	9.5747e+06	1.10592e+07	2.64661e+07	2.27997e+07	947834	2453.26	1.02219e+06	2.67898e+07	1.27437e+07	4.54508e+06	2.68524e+07	29234073	2.75372e+07	1.78294e+07	22049609	1.50652e+07	7.70396e+06	9.78859e+06	2.85625e+07	2.56839e+07	678187	1369.42	1.01386e+06	34477567	1.27437e+07	4.54508e+06	2.68524e+07	29234073	2.75372e+07	1.78294e+07	22049609	1.50652e+07	7.70396e+06	9.78859e+06	2.85625e+07	2.56839e+07	678187		1.01386e+06	34477567	1	1	1	1	1	1	1	1	1	1	1	1	1		1	1	4	4	4	2	1	1	1	1	1	1	1	1	1	1	1	1	0	0	1	1	Y	Y	Y	Y	Y	Y	Y	Y	Y	Y	Y	Y	?	N	Y	Y	cell organization and biogenesis;transport	mitochondrion		Pf19117		A0A229XA53
AFUA_4G04130	Q4W9Q2	Mitochondrial ATPase (Afg1), putative OS=Neosartorya fumigata (strain ATCC MYA-4609 / Af293 / CBS 101355 / FGSC A1100) OX=330879 GN=AFUA_4G04130 PE=3 SV=1 UPId=UP000002530 PPId=UP000002530	2524	1.79105	36	2801	16	16	0	563	62.8	8.22		0	0	462.4	483.85	1960	63137.1	1125.92	0	117.483	1.17304	1.10181	1.20293	0.23025	0.139879	0.266549	1.17304	1.10181	1.20293	0.366649	0.802672	0.507342	2100	2465	2074	1	1	1	0.132524	0.340548	0.181106	2.91765e+07	3.42251e+07	3.2147e+07	3.50972e+07	4.70792e+06	3.17117e+06	3.15904e+06	6.16509e+06	2.61033e+07	2.42075e+07	3.33009e+07	3.30941e+07	3.75507e+07	3.21016e+07	3.09899e+07	3.62583e+07	3.07007e+07	2.9629e+07	3.67415e+07	3.15169e+07	3.33892e+07	2.97093e+07	3.33111e+07	4.39791e+07	2.23062e+07	2.44047e+07	4.12444e+07	4.16691e+07	4.89527e+07	3.41908e+07	3.06322e+07	3.5767e+07	2.47023e+07	2.62248e+07	3.96517e+07	3.55037e+07	2.38904e+07	1.65839e+07	3.30397e+07	5.65996e+07	2.23062e+07	2.44047e+07	4.12444e+07	4.16691e+07	4.89527e+07	3.41908e+07	3.06322e+07	3.5767e+07	2.47023e+07	2.62248e+07	3.96517e+07	3.55037e+07	2.38904e+07	1.65839e+07	3.30397e+07	5.65996e+07	9	7	9	9	11	11	10	11	10	11	11	10	9	7	7	11	4	4	4	4	1	1	1	1	1	1	1	1	1	1	1	1	1	1	1	1	Y	Y	Y	Y	Y	Y	Y	Y	Y	Y	Y	Y	Y	Y	Y	Y	protein metabolism;other metabolic processes;stress response	other membranes;mitochondrion;other cell component	other molecular function	Pf03969	3503941	afm:AFUA_4G04130; Q4W9Q2
AFUA_2G13530	Q4X0G7	Elongation factor 2 OS=Neosartorya fumigata (strain ATCC MYA-4609 / Af293 / CBS 101355 / FGSC A1100) OX=330879 GN=AFUA_2G13530 PE=3 SV=1 UPId=UP000002530 PPId=UP000002530	41	133.747	82	136846	90	69	1	839	93.1	6.96	Met-loss [N-Term]; Met-loss+Acetyl [N-Term]; Acetyl [N-Term]	1	0	26665.9	13192.3	90510	1.63109e+06	64581.3	0	992.215	1.17311	1.01918	-1.312	0.230333	0.0274065	-0.391763	1.17311	1.01918	0.762198	0.237335	0.924763	0.533465	1110	4891	1740	0.393715	1	0.815617	0.0453428	0.778488	0.159764	2.75941e+10	3.23708e+10	2.81233e+10	2.10322e+10	2.96077e+09	6.27103e+08	2.0034e+09	7.02702e+09	2.88589e+10	2.31679e+10	2.89397e+10	2.94099e+10	3.21967e+10	3.15799e+10	3.30241e+10	3.26825e+10	2.59644e+10	2.68795e+10	2.96779e+10	2.99716e+10	2.01695e+10	1.31035e+10	2.06381e+10	3.02176e+10	2.46609e+10	2.33567e+10	3.58429e+10	3.70303e+10	4.19731e+10	3.36352e+10	3.26429e+10	3.22397e+10	2.08914e+10	2.37912e+10	3.20286e+10	3.37629e+10	1.44315e+10	7.31441e+09	2.047e+10	3.88891e+10	2.46609e+10	2.33567e+10	3.58429e+10	3.70303e+10	4.19731e+10	3.36352e+10	3.26429e+10	3.22397e+10	2.08914e+10	2.37912e+10	3.20286e+10	3.37629e+10	1.44315e+10	7.31441e+09	2.047e+10	3.88891e+10	74	76	75	75	81	81	76	74	77	83	76	78	70	57	68	85	4	4	4	4	1	1	1	1	1	1	1	1	1	1	1	1	1	1	1	1	Y	Y	Y	Y	Y	Y	Y	Y	Y	Y	Y	Y	Y	Y	Y	Y	protein metabolism;other metabolic processes	mitochondrion;other cell component	translation activity;nucleic acid binding activity;other molecular function	Pf00009, Pf00679, Pf03144, Pf03764, Pf14492	3513460	afm:AFUA_2G13530; Q4X0G7
AFUA_2G03360	Q4WI22	Polarized growth protein (Boi2), putative OS=Neosartorya fumigata (strain ATCC MYA-4609 / Af293 / CBS 101355 / FGSC A1100) OX=330879 GN=AFUA_2G03360 PE=4 SV=1 UPId=UP000002530 PPId=UP000002530	2449	1.93176	43	4470	37	35	0	995	109.4	8.34	Phospho [T233(100); S661(100)]	0	2	730.31	727.08	3153	84576.8	2073.23	0	240.755	1.17313	-1.17674	-2.05013	0.230365	-0.234797	-1.03571	1.17313	0.849804	0.487775	0.452409	0.781135	0.833867	2616	2062	381	1	1	0.105593	0.203701	0.277229	0.0546822	1.66467e+08	1.95288e+08	1.41464e+08	8.11984e+07	3.48106e+07	1.61878e+07	2.17714e+07	5.82804e+07	1.32219e+08	1.41133e+08	1.91482e+08	2.01034e+08	2.05935e+08	2.12284e+08	1.82411e+08	1.8052e+08	1.45217e+08	1.13994e+08	1.66962e+08	1.39685e+08	6.23432e+07	4.86299e+07	4.58716e+07	1.67949e+08	1.12985e+08	1.42283e+08	2.37158e+08	2.53123e+08	2.68467e+08	2.261e+08	1.80306e+08	1.78074e+08	1.16844e+08	1.00897e+08	1.80186e+08	1.57355e+08	4.46073e+07	2.71455e+07	4.5498e+07	2.16144e+08	1.12985e+08	1.42283e+08	2.37158e+08	2.53123e+08	2.68467e+08	2.261e+08	1.80306e+08	1.78074e+08	1.16844e+08	1.00897e+08	1.80186e+08	1.57355e+08	4.46073e+07	2.71455e+07	4.5498e+07	2.16144e+08	19	14	19	19	21	23	21	23	16	20	18	22	10	6	12	21	4	4	4	4	1	1	1	1	1	1	1	1	1	1	1	1	1	1	1	1	Y	Y	Y	Y	Y	Y	Y	Y	Y	Y	Y	Y	Y	Y	Y	Y	cell organization and biogenesis	plasma membrane;other membranes	other molecular function	Pf00169, Pf07647, Pf14604	3506946	afm:AFUA_2G03360; Q4WI22
AFUA_7G05930	Q4WGR2	Mitochondrial intermediate peptidase OS=Neosartorya fumigata (strain ATCC MYA-4609 / Af293 / CBS 101355 / FGSC A1100) OX=330879 GN=AFUA_7G05930 PE=3 SV=1 UPId=UP000002530 PPId=UP000002530	554	15.8552	56	20272	46	42	0	716	81.9	5.78		0	0	3434.69	3709.86	25275	407961	14859	0	436.637	1.17385	1.09733	1.06624	0.231248	0.133999	0.0925356	1.17385	1.09733	1.06624	0.246186	0.781144	0.571406	1168	2077	4169	0.428037	1	1	0.0494914	0.279249	0.410016	1.35085e+09	1.58569e+09	1.48233e+09	1.44033e+09	1.52617e+08	4.29414e+07	1.5992e+08	1.32061e+08	1.48839e+09	1.13339e+09	1.40624e+09	1.37537e+09	1.55841e+09	1.62271e+09	1.62187e+09	1.53977e+09	1.29859e+09	1.3984e+09	1.62307e+09	1.60925e+09	1.37673e+09	1.55894e+09	1.28497e+09	1.54068e+09	1.27187e+09	1.14262e+09	1.74168e+09	1.73174e+09	2.03161e+09	1.72832e+09	1.60315e+09	1.51891e+09	1.04486e+09	1.23773e+09	1.75163e+09	1.81282e+09	9.85069e+08	8.7021e+08	1.2745e+09	1.9828e+09	1.27187e+09	1.14262e+09	1.74168e+09	1.73174e+09	2.03161e+09	1.72832e+09	1.60315e+09	1.51891e+09	1.04486e+09	1.23773e+09	1.75163e+09	1.81282e+09	9.85069e+08	8.7021e+08	1.2745e+09	1.9828e+09	38	36	35	38	41	42	38	40	39	37	40	41	35	23	35	41	4	4	4	4	1	1	1	1	1	1	1	1	1	1	1	1	1	1	1	1	Y	Y	Y	Y	Y	Y	Y	Y	Y	Y	Y	Y	Y	Y	Y	Y	protein metabolism;other metabolic processes	mitochondrion	other molecular function	Pf01432	3506419	afm:AFUA_7G05930; Q4WGR2
CNMCM8057_005642	A0A8H4HKF3	leucine--tRNA ligase OS=Neosartorya fumigata OX=746128 GN=CNMCM8057_005642 PE=3 SV=1 UPId=UP000632336 PPId=UP000002530	3250	0.865881	29	3574	31	26	3	1197	132.7	6.83		0	0	620.87	476.08	2396	58935.2	1391.14	0	188.372	1.17387	1.05759	1.00697	0.231273	0.0807805	0.0100217	1.17387	1.05759	1.00697	0.248717	0.770017	0.964286	1210	3421	5679	0.447941	1	1	0.0517983	0.453395	0.942544	1.39041e+08	1.63216e+08	1.47049e+08	1.4001e+08	1.53986e+07	1.2367e+07	1.26515e+07	2.05907e+07	1.56946e+08	1.1977e+08	1.36686e+08	1.42763e+08	1.69994e+08	1.70722e+08	1.67357e+08	1.44793e+08	1.28991e+08	1.56868e+08	1.54614e+08	1.47721e+08	1.25827e+08	1.29043e+08	1.34779e+08	1.70393e+08	1.34115e+08	1.20746e+08	1.69291e+08	1.79755e+08	2.21612e+08	1.81833e+08	1.65425e+08	1.42831e+08	1.03789e+08	1.38845e+08	1.66861e+08	1.66408e+08	9.0031e+07	7.20323e+07	1.33681e+08	2.1929e+08	1.34115e+08	1.20746e+08	1.69291e+08	1.79755e+08	2.21612e+08	1.81833e+08	1.65425e+08	1.42831e+08	1.03789e+08	1.38845e+08	1.66861e+08	1.66408e+08	9.0031e+07	7.20323e+07	1.33681e+08	2.1929e+08	18	15	17	17	20	20	19	20	15	16	18	17	12	10	11	18	4	4	4	4	1	1	1	1	1	1	1	1	1	1	1	1	1	1	1	1	Y	Y	Y	Y	Y	Y	Y	Y	Y	Y	Y	Y	Y	Y	Y	Y	protein metabolism;RNA metabolism OR transcription;other metabolic processes	other cell component	other molecular function			A0A8H4HKF3
AFUA_8G01980	Q4WBE2	SGL domain-containing protein OS=Neosartorya fumigata (strain ATCC MYA-4609 / Af293 / CBS 101355 / FGSC A1100) OX=330879 GN=AFUA_8G01980 PE=4 SV=1 UPId=UP000002530 PPId=UP000002530	3425	0.7277	25	1240	8	7	0	426	45.9	4.7		0	0	178.83	131.15	233	17781.4	319.38	0	42.852	1.174	1.29055	1.02018	0.231431	0.367983	0.028823	1.174	1.29055	1.02018	0.46844	0.663634	0.971258	2694	937	5707	1	0.581694	1	0.217208	0.107027	0.95404	9.17064e+06	1.07663e+07	1.18351e+07	9.3557e+06	1.76675e+06	1.48324e+06	2.16425e+06	5.72416e+06	7.11312e+06	8.78697e+06	9.39027e+06	1.13922e+07	1.20952e+07	1.1698e+07	8.79609e+06	1.0476e+07	8.70735e+06	1.27263e+07	1.22558e+07	1.36511e+07	7.94897e+06	1.06916e+07	2.51609e+06	1.62661e+07	6.0784e+06	8.85855e+06	1.16302e+07	1.4344e+07	1.57678e+07	1.24593e+07	8.69455e+06	1.03341e+07	7.00608e+06	1.12641e+07	1.32266e+07	1.5378e+07	5.68758e+06	5.96811e+06	2.49559e+06	2.0934e+07	6.0784e+06	8.85855e+06	1.16302e+07	1.4344e+07	1.57678e+07	1.24593e+07	8.69455e+06	1.03341e+07	7.00608e+06	1.12641e+07	1.32266e+07	1.5378e+07	5.68758e+06	5.96811e+06	2.49559e+06	2.0934e+07	3	2	3	3	2	2	3	2	2	2	2	2	3	2	3	3	4	4	4	4	1	1	1	1	1	1	1	1	1	1	1	1	1	1	1	1	Y	Y	Y	Y	Y	Y	Y	Y	Y	Y	Y	Y	Y	Y	Y	Y					3504570	afm:AFUA_8G01980; Q4WBE2
AFUA_2G08940	Q4X1S5	Ubiquitin carboxyl-terminal hydrolase 19 OS=Neosartorya fumigata (strain ATCC MYA-4609 / Af293 / CBS 101355 / FGSC A1100) OX=330879 GN=AFUA_2G08940 PE=4 SV=1 UPId=UP000002530 PPId=UP000002530	3449	0.707705	27	1439	11	11	0	549	59.3	7.42		0	0	291.24	137.7	566	19033.3	501.58	0	66.689	1.17401	1.10498	-2.80268	0.231447	0.144026	-1.48681	1.17401	1.10498	0.356801	0.526707	0.825472	0.796445	3022	3847	462	1	1	0.0851915	0.27396	0.546573	0.0633318	1.67686e+07	1.96866e+07	1.85291e+07	5.98306e+06	4.17738e+06	2.10106e+06	3.58475e+06	7.80321e+06	2.0379e+07	1.07597e+07	1.83758e+07	1.75601e+07	1.80116e+07	1.82745e+07	1.98738e+07	2.25864e+07	1.32986e+07	1.91256e+07	2.107e+07	2.06221e+07	2.18095e+06	2453.26	4.37074e+06	1.73781e+07	1.74145e+07	1.08473e+07	2.27591e+07	2.211e+07	23480665	1.94639e+07	1.96444e+07	2.22803e+07	1.07002e+07	1.69282e+07	2.27389e+07	2.32308e+07	1.5605e+06	1369.42	4.33514e+06	2.2365e+07	1.74145e+07	1.08473e+07	2.27591e+07	2.211e+07	23480665	1.94639e+07	1.96444e+07	2.22803e+07	1.07002e+07	1.69282e+07	2.27389e+07	2.32308e+07	1.5605e+06		4.33514e+06	2.2365e+07	6	4	5	4	4	6	5	6	4	4	6	5	3		3	5	4	4	4	4	1	1	1	1	1	1	1	1	1	1	1	1	1	1	1	1	Y	Y	Y	Y	Y	Y	Y	Y	Y	Y	Y	Y	Y	Y	Y	Y					3513209	afm:AFUA_2G08940; Q4X1S5
bxlB	Q4WFI6	Probable exo-1,4-beta-xylosidase bxlB OS=Neosartorya fumigata (strain ATCC MYA-4609 / Af293 / CBS 101355 / FGSC A1100) OX=330879 GN=bxlB PE=3 SV=1 UPId=UP000002530 PPId=UP000002530	5574	0.00618677	9	53	5	5	0	771	83.3	6		0	0	5.7	11.02	31	747.13	5.98	0	23.279	1.17406	1.03275	-1.40575	0.231511	0.0464874	-0.491336	1.17406	1.03275	0.711366	0.624975	0.925328	0.57159	3534	4895	1373	1	1	0.549832	0.380148	0.779601	0.135076	9.28495e+07	1.09011e+08	9.58901e+07	6.605e+07	1.00929e+07	3.07908e+07	1.78761e+07	2.65582e+07	9.43444e+07	9.17111e+07	8.0383e+07	1.0496e+08	1.35411e+08	1.3594e+08	8.25481e+07	8.21452e+07	1.22634e+08	8.57331e+07	8.87611e+07	8.64324e+07	7.281e+07	2.78998e+07	7.39284e+07	8.95617e+07	80620355	92458140	99557429	132155499	176528216	144787746	81595218	81032162	98673224	75882933	95791779	97366055	5.20965e+07	15573790	73326236	115262823	80620355	92458140	99557429	132155499	176528216	144787746	81595218	81032162	98673224	75882933	95791779	97366055	5.20965e+07	15573790	73326236	115262823	2	2	2	2	2	2	2	2	2	2	2	2	2	1	1	2	1	0	0	2	1	0	0	0	0	0	0	0	0	0	0	0	0	1	1	0	Y	?	?	?	?	?	?	?	?	?	?	?	?	Y	Y	?	other metabolic processes	non-structural extracellular	other molecular function	Pf00933, Pf01915, Pf14310	3506129	afm:AFUA_3G02090; Q4WFI6
AFUA_4G08550	Q4WPA0	Pantetheine-phosphate adenylyltransferase family protein OS=Neosartorya fumigata (strain ATCC MYA-4609 / Af293 / CBS 101355 / FGSC A1100) OX=330879 GN=AFUA_4G08550 PE=4 SV=1 UPId=UP000002530 PPId=UP000002530	1431	5.25693	74	2870	18	18	0	404	44.2	5.94		0	0	381.69	604.86	3131	74557.8	1470.19	0	158.251	1.1745	-1.00261	-1.39162	0.232044	-0.00375906	-0.476761	1.1745	0.997398	0.718589	0.22599	0.991595	0.504315	1028	5697	2817	0.34464	1	1	0.0399859	0.972309	0.244519	8.89696e+07	1.04495e+08	8.87381e+07	6.39326e+07	9.63523e+06	5.31145e+06	8.40636e+06	3.446e+07	9.02202e+07	7.71199e+07	8.79301e+07	1.00608e+08	1.08864e+08	1.06288e+08	9.67584e+07	1.06067e+08	9.53071e+07	7.66098e+07	8.97428e+07	9.32926e+07	5.30291e+07	2.28645e+07	7.56619e+07	1.04175e+08	7.70962e+07	7.77481e+07	1.08905e+08	1.26676e+08	1.4192e+08	1.13206e+08	9.56414e+07	1.0463e+08	7.66857e+07	6.78079e+07	9.68512e+07	1.05094e+08	3.7943e+07	1.27631e+07	7.50456e+07	1.34069e+08	7.70962e+07	7.77481e+07	1.08905e+08	1.26676e+08	1.4192e+08	1.13206e+08	9.56414e+07	1.0463e+08	7.66857e+07	6.78079e+07	9.68512e+07	1.05094e+08	3.7943e+07	1.27631e+07	7.50456e+07	1.34069e+08	6	5	5	5	7	8	7	8	6	7	8	8	5	3	6	7	4	4	4	4	1	1	1	1	1	1	1	1	1	1	1	1	1	1	1	1	Y	Y	Y	Y	Y	Y	Y	Y	Y	Y	Y	Y	Y	Y	Y	Y	other metabolic processes		kinase activity;other molecular function	Pf01467	3509220	afm:AFUA_4G08550; Q4WPA0
pdcA	Q4WXX9	Pyruvate decarboxylase OS=Neosartorya fumigata (strain ATCC MYA-4609 / Af293 / CBS 101355 / FGSC A1100) OX=330879 GN=pdcA PE=3 SV=1 UPId=UP000002530 PPId=UP000002530	183	41.4901	76	31063	39	32	0	569	63	6.54	Acetyl [N-Term]	1	0	5234.84	7312.81	50341	624469	19195	0	466.272	1.17487	1.12825	-1.4373	0.232506	0.174086	-0.523365	1.17487	1.12825	0.695747	0.256668	0.711941	0.518441	1251	1322	1893	0.475389	1	0.645504	0.0552654	0.161994	0.168917	3.4121e+09	4.00879e+09	3.8497e+09	2.37396e+09	4.04228e+08	1.12799e+08	3.70611e+08	1.15017e+09	3.62559e+09	2.81701e+09	3.50888e+09	3.69694e+09	4.14617e+09	3.91143e+09	3.92163e+09	4.05593e+09	3.33172e+09	3.83362e+09	4.13759e+09	4.09589e+09	1.92274e+09	1.16158e+09	2.53071e+09	3.88082e+09	3.09818e+09	2.83996e+09	4.34588e+09	4.65484e+09	5.40513e+09	4.166e+09	3.87636e+09	4.00097e+09	2.68075e+09	3.39317e+09	4.46532e+09	4.61402e+09	1.37574e+09	6.48401e+08	2.51009e+09	4.99448e+09	3.09818e+09	2.83996e+09	4.34588e+09	4.65484e+09	5.40513e+09	4.166e+09	3.87636e+09	4.00097e+09	2.68075e+09	3.39317e+09	4.46532e+09	4.61402e+09	1.37574e+09	6.48401e+08	2.51009e+09	4.99448e+09	29	31	33	35	35	34	33	33	30	31	33	33	27	21	30	33	4	4	4	4	1	1	1	1	1	1	1	1	1	1	1	1	1	1	1	1	Y	Y	Y	Y	Y	Y	Y	Y	Y	Y	Y	Y	Y	Y	Y	Y	other metabolic processes	cytosol	other molecular function	Pf00205, Pf02775, Pf02776	3511715	afm:AFUA_3G11070; Q4WXX9
AFUA_1G08840	Q4WTL9	guanylate kinase OS=Neosartorya fumigata (strain ATCC MYA-4609 / Af293 / CBS 101355 / FGSC A1100) OX=330879 GN=AFUA_1G08840 PE=3 SV=1 UPId=UP000002530 PPId=UP000002530	501	17.6068	71	5654	16	16	0	228	25.5	7.43		0	0	930.05	1246.15	10048	152911	3908.05	0	145.6	1.17521	-1.04092	-1.46915	0.232921	-0.0578633	-0.554977	1.17521	0.960686	0.680668	0.345586	0.908346	0.526088	1955	4757	1802	0.998499	1	0.58802	0.116286	0.743718	0.163169	3.04664e+08	3.58044e+08	2.92686e+08	2.07375e+08	4.86793e+07	2.62117e+07	5.02427e+07	1.04693e+08	3.35458e+08	2.32259e+08	3.20336e+08	3.30601e+08	3.96491e+08	3.42692e+08	3.40148e+08	3.52845e+08	2.34628e+08	2.7327e+08	3.11122e+08	3.51723e+08	1.96352e+08	9.29827e+07	1.93236e+08	3.46928e+08	2.86659e+08	2.34151e+08	3.96749e+08	4.16262e+08	5.16884e+08	3.64996e+08	3.36222e+08	3.48063e+08	1.88786e+08	2.41873e+08	3.35766e+08	3.96216e+08	1.40492e+08	5.19034e+07	1.91662e+08	4.46484e+08	2.86659e+08	2.34151e+08	3.96749e+08	4.16262e+08	5.16884e+08	3.64996e+08	3.36222e+08	3.48063e+08	1.88786e+08	2.41873e+08	3.35766e+08	3.96216e+08	1.40492e+08	5.19034e+07	1.91662e+08	4.46484e+08	13	13	13	13	14	14	13	13	13	14	12	13	11	11	11	14	4	4	4	4	1	1	1	1	1	1	1	1	1	1	1	1	1	1	1	1	Y	Y	Y	Y	Y	Y	Y	Y	Y	Y	Y	Y	Y	Y	Y	Y	other metabolic processes	cytosol	kinase activity;other molecular function	Pf00625	3510199	afm:AFUA_1G08840; Q4WTL9
AFUA_6G03810	Q4WD80	ATP synthase subunit d, mitochondrial OS=Neosartorya fumigata (strain ATCC MYA-4609 / Af293 / CBS 101355 / FGSC A1100) OX=330879 GN=AFUA_6G03810 PE=3 SV=1 UPId=UP000002530 PPId=UP000002530	307	27.5269	38	18472	12	11	0	255	28.7	9.04		0	0	4151.92	1740.94	14977	205050	8719.83	0	115.515	1.17537	1.00018	-1.1987	0.233109	0.000259502	-0.261473	1.17537	1.00018	0.834236	0.194851	0.999283	0.575519	789	5802	1354	0.227025	1	1	0.0264609	0.997907	0.134123	3.10771e+09	3.6527e+09	3.10827e+09	2.59257e+09	2.95722e+08	1.99912e+08	2.82464e+08	4.92948e+08	2.93558e+09	2.78093e+09	3.32995e+09	3.38439e+09	3.57504e+09	3.6944e+09	3.90677e+09	3.43459e+09	2.81219e+09	3.03865e+09	3.4911e+09	3.09115e+09	2.44306e+09	2.1814e+09	2.43678e+09	3.30903e+09	2.50855e+09	2.80358e+09	4.12427e+09	4.26131e+09	4.66058e+09	3.93485e+09	3.86167e+09	3.38805e+09	2.26274e+09	2.68953e+09	3.76762e+09	3.48218e+09	1.74804e+09	1.21767e+09	2.41693e+09	4.2586e+09	2.50855e+09	2.80358e+09	4.12427e+09	4.26131e+09	4.66058e+09	3.93485e+09	3.86167e+09	3.38805e+09	2.26274e+09	2.68953e+09	3.76762e+09	3.48218e+09	1.74804e+09	1.21767e+09	2.41693e+09	4.2586e+09	10	10	10	9	10	11	10	10	10	10	10	10	9	8	10	10	4	4	4	4	1	1	1	1	1	1	1	1	1	1	1	1	1	1	1	1	Y	Y	Y	Y	Y	Y	Y	Y	Y	Y	Y	Y	Y	Y	Y	Y	other metabolic processes;transport	other membranes;mitochondrion	transporter activity;other molecular function	Pf05873	3505086	afm:AFUA_6G03810; Q4WD80
AFUA_2G00680	Q4WIT8	Glycosyl hydrolase, putative OS=Neosartorya fumigata (strain ATCC MYA-4609 / Af293 / CBS 101355 / FGSC A1100) OX=330879 GN=AFUA_2G00680 PE=4 SV=1 UPId=UP000002530 PPId=UP000002530	2487	1.86875	37	1894	9	9	0	375	40.9	4.73		0	0	266.34	415.28	3463	45972.1	1343.95	0	64.27	1.17542	1.37979	1.59713	0.233171	0.464449	0.675484	1.17542	1.37979	1.59713	0.719396	0.644776	0.613751	4048	758	1040	1	0.362238	0.325285	0.501225	0.0841206	0.109862	6.18402e+07	7.26879e+07	8.53265e+07	9.8767e+07	1.71555e+07	2.47229e+07	1.47327e+07	3.29817e+07	5.62914e+07	8.64992e+07	4.67405e+07	5.78297e+07	5.31768e+07	5.97047e+07	6.94867e+07	1.08384e+08	6.44609e+07	9.8856e+07	9.07016e+07	8.72875e+07	1.16944e+08	9.92382e+07	1.26584e+08	5.23021e+07	4.81028e+07	8.72038e+07	5.789e+07	7.28139e+07	6.93237e+07	6.35904e+07	6.86846e+07	1.06915e+08	5.18663e+07	8.74981e+07	9.7886e+07	9.83293e+07	8.36749e+07	5.53953e+07	1.25553e+08	6.7311e+07	4.81028e+07	8.72038e+07	5.789e+07	7.28139e+07	6.93237e+07	6.35904e+07	6.86846e+07	1.06915e+08	5.18663e+07	8.74981e+07	9.7886e+07	9.83293e+07	8.36749e+07	5.53953e+07	1.25553e+08	6.7311e+07	7	6	7	7	7	7	7	7	7	7	7	7	7	5	6	7	4	4	4	4	1	1	1	1	1	1	1	1	1	1	1	1	1	1	1	1	Y	Y	Y	Y	Y	Y	Y	Y	Y	Y	Y	Y	Y	Y	Y	Y	other metabolic processes		other molecular function	Pf03663	3506997	afm:AFUA_2G00680; Q4WIT8
AFUA_7G04230	A4D9X6	Protein BIG1 OS=Neosartorya fumigata (strain ATCC MYA-4609 / Af293 / CBS 101355 / FGSC A1100) OX=330879 GN=AFUA_7G04230 PE=3 SV=1 UPId=UP000002530 PPId=UP000002530	2086	2.78717	44	1837	11	10	0	290	31.7	6.11		0	0	297.78	217.09	843	24886.2	669.18	0	54.771	1.17545	-1.05256	-2.13107	0.233218	-0.0739079	-1.09158	1.17545	0.950061	0.469248	0.568903	0.936477	0.613815	3295	5088	1042	1	1	0.201699	0.32264	0.820102	0.110085	9.96156e+07	1.17094e+08	9.46409e+07	4.67444e+07	2.95233e+07	3.98564e+06	2.96979e+07	4.61054e+07	1.11034e+08	5.59113e+07	1.10599e+08	1.20918e+08	1.21763e+08	1.12021e+08	1.17432e+08	1.17158e+08	7.05888e+07	6.7469e+07	1.23179e+08	1.17327e+08	2.68194e+07	4.74001e+06	4.38112e+07	1.11607e+08	9.48825e+07	5.63667e+07	1.36981e+08	1.52249e+08	1.58736e+08	1.19312e+08	1.16076e+08	1.15571e+08	5.67969e+07	5.97173e+07	1.32935e+08	1.32169e+08	1.91896e+07	2.6459e+06	4.34544e+07	1.43634e+08	9.48825e+07	5.63667e+07	1.36981e+08	1.52249e+08	1.58736e+08	1.19312e+08	1.16076e+08	1.15571e+08	5.67969e+07	5.97173e+07	1.32935e+08	1.32169e+08	1.91896e+07	2.6459e+06	4.34544e+07	1.43634e+08	6	5	5	5	6	5	5	5	5	6	5	6	4	4	5	5	4	4	4	4	1	1	1	1	1	1	1	1	1	1	1	1	1	1	1	1	Y	Y	Y	Y	Y	Y	Y	Y	Y	Y	Y	Y	Y	Y	Y	Y	other metabolic processes;other biological processes			Pf20520	5077247	A4D9X6; afm:AFUA_7G04230
AFUA_1G12720	Q4WSH8	PBSP domain protein OS=Neosartorya fumigata (strain ATCC MYA-4609 / Af293 / CBS 101355 / FGSC A1100) OX=330879 GN=AFUA_1G12720 PE=4 SV=1 UPId=UP000002530 PPId=UP000002530	4607	0.134082	19	223	4	4	0	316	35.1	6.24		0	0	60.8	5.64	15	1172.04	29.17	0	19.584	1.17547	-1.06717	-1.22048	0.233236	-0.0937959	-0.287446	1.17547	0.937054	0.819351	0.394737	0.868775	0.500081	2272	4258	2746	1	1	1	0.154362	0.636703	0.236355	2.32023e+08	2.72736e+08	2.17418e+08	1.90108e+08	4.06045e+07	2.73797e+07	4.24408e+07	4.88071e+07	1.97911e+08	2.90616e+08	2.14794e+08	2.24773e+08	2.67884e+08	2.43843e+08	3.09872e+08	2.69346e+08	2.79805e+08	2.06376e+08	1.85766e+08	1.97726e+08	1.99736e+08	1.19545e+08	2.10139e+08	2.31014e+08	1.69121e+08	2.92983e+08	2.6603e+08	2.83013e+08	3.49226e+08	2.59712e+08	3.06295e+08	2.65696e+08	2.25136e+08	1.82665e+08	2.0048e+08	2.22738e+08	1.42913e+08	6.67306e+07	2.08428e+08	2.97307e+08	1.69121e+08	2.92983e+08	2.6603e+08	2.83013e+08	3.49226e+08	2.59712e+08	3.06295e+08	2.65696e+08	2.25136e+08	1.82665e+08	2.0048e+08	2.22738e+08	1.42913e+08	6.67306e+07	2.08428e+08	2.97307e+08	2	1	2	2	2	2	2	2	2	2	2	2	1	1	1	2	4	4	4	4	1	1	1	1	1	1	1	1	1	1	1	1	1	1	1	1	Y	Y	Y	Y	Y	Y	Y	Y	Y	Y	Y	Y	Y	Y	Y	Y				Pf04450	3510392	afm:AFUA_1G12720; Q4WSH8
AFUA_6G12670	Q4WLQ7	Beta-alanine synthase, putative OS=Neosartorya fumigata (strain ATCC MYA-4609 / Af293 / CBS 101355 / FGSC A1100) OX=330879 GN=AFUA_6G12670 PE=4 SV=2 UPId=UP000002530 PPId=UP000002530	1436	5.20892	59	4432	22	22	0	502	54.7	6.8		0	0	712.79	800	4043	93474.9	2388.12	0	154.421	1.17559	1.04843	1.65729	0.233389	0.0682337	0.72883	1.17559	1.04843	1.65729	0.217748	0.893092	0.516416	948	4537	1955	0.304464	1	0.476841	0.0355293	0.697411	0.173768	7.25588e+07	8.52996e+07	7.6073e+07	1.20251e+08	7.21838e+06	5.91828e+06	1.52732e+07	5.37711e+07	6.35766e+07	8.08795e+07	7.46477e+07	7.11314e+07	8.37952e+07	8.70861e+07	7.81023e+07	9.22149e+07	6.63021e+07	6.5096e+07	7.4858e+07	9.8036e+07	8.8552e+07	1.94377e+08	1.24282e+08	7.37944e+07	5.43283e+07	8.15383e+07	9.24541e+07	8.95621e+07	1.09239e+08	9.27539e+07	7.72007e+07	9.09654e+07	5.33477e+07	57616929	8.07874e+07	1.10437e+08	6.33601e+07	1.08502e+08	1.23269e+08	9.49708e+07	5.43283e+07	8.15383e+07	9.24541e+07	8.95621e+07	1.09239e+08	9.27539e+07	7.72007e+07	9.09654e+07	5.33477e+07	57616929	8.07874e+07	1.10437e+08	6.33601e+07	1.08502e+08	1.23269e+08	9.49708e+07	12	13	13	10	14	14	12	11	12	11	10	13	12	12	12	12	4	4	4	4	1	1	1	1	1	1	1	1	1	1	1	1	1	1	1	1	Y	Y	Y	Y	Y	Y	Y	Y	Y	Y	Y	Y	Y	Y	Y	Y			other molecular function	Pf01546	3508452	afm:AFUA_6G12670; Q4WLQ7
AFUA_6G11590	Q4WM10	4-carboxymuconolactone decarboxylase family protein OS=Neosartorya fumigata (strain ATCC MYA-4609 / Af293 / CBS 101355 / FGSC A1100) OX=330879 GN=AFUA_6G11590 PE=4 SV=1 UPId=UP000002530 PPId=UP000002530	3794	0.475844	31	373	7	7	0	243	26.8	5.5		0	0	71.83	64.68	31	2092.18	27.77	0	29.478	1.17583	1.08228	-2.09154	0.233682	0.114079	-1.06456	1.17583	1.08228	0.478117	0.794994	0.946798	0.498096	4312	5188	2530	1	1	0.407489	0.59002	0.845437	0.216899	1.44543e+07	1.69959e+07	1.56437e+07	6.91086e+06	8.14994e+06	2.86348e+06	8.37506e+06	7.26577e+06	1.99533e+07	2.52312e+06	1.59405e+07	1.94003e+07	1.70656e+07	1.47872e+07	1.51134e+07	2.10173e+07	4.66217e+06	1.40714e+07	2.39894e+07	1.98518e+07	3.9568e+06	336350	6.15126e+06	1.7199e+07	1.70508e+07	2.54367e+06	1.97429e+07	2.44271e+07	2.22474e+07	1.57496e+07	1.4939e+07	2.07325e+07	3.75126e+06	1.24547e+07	2.58896e+07	2.2363e+07	2.83114e+06	187752	6.10115e+06	22134571	1.70508e+07	2.54367e+06	1.97429e+07	2.44271e+07	2.22474e+07	1.57496e+07	1.4939e+07	2.07325e+07	3.75126e+06	1.24547e+07	2.58896e+07	2.2363e+07	2.83114e+06	187752	6.10115e+06	22134571	4	2	3	3	3	3	3	3	3	3	3	3	2	1	2	2	4	4	4	4	1	1	1	1	1	1	1	1	1	1	1	1	1	1	1	1	Y	Y	Y	Y	Y	Y	Y	Y	Y	Y	Y	Y	Y	Y	Y	Y	other biological processes		other molecular function	Pf02627	3508347	afm:AFUA_6G11590; Q4WM10
CNMCM8057_005659	A0A8H4HI09	beta-ketoacyl-[acyl-carrier-protein] synthase I OS=Neosartorya fumigata OX=746128 GN=CNMCM8057_005659 PE=3 SV=1 UPId=UP000632336 PPId=UP000002530	3499	0.671762	32	1692	20	5	7	806	85.6	8.88		0	0	226.46	341.24	1800	41610.1	768.84	0	127.198	1.17586	-1.10297	-1.49313	0.233717	-0.141396	-0.578341	1.17586	0.906642	0.669733	0.346143	0.848609	0.501699	1966	4040	2782	1	1	0.83075	0.117129	0.590083	0.240228	2.02441e+07	2.38043e+07	1.83542e+07	1.35582e+07	3.29922e+06	1.40906e+06	5.66529e+06	9.02588e+06	2.13895e+07	1.54015e+07	2.28196e+07	2.1366e+07	2.50924e+07	2.1817e+07	2.43812e+07	2.39266e+07	1.24452e+07	1.47124e+07	2.42473e+07	2.20119e+07	1.03366e+07	5.92358e+06	1.13441e+07	2.66284e+07	1.8278e+07	1.55269e+07	2.82629e+07	2.69021e+07	3.27116e+07	2.32369e+07	2.40997e+07	2.36024e+07	1.00136e+07	1.3022e+07	2.61679e+07	2.47963e+07	7.39596e+06	3.30657e+06	1.12517e+07	3.42699e+07	1.8278e+07	1.55269e+07	2.82629e+07	2.69021e+07	3.27116e+07	2.32369e+07	2.40997e+07	2.36024e+07	1.00136e+07	1.3022e+07	2.61679e+07	2.47963e+07	7.39596e+06	3.30657e+06	1.12517e+07	3.42699e+07	5	5	6	5	5	6	7	7	5	5	5	6	5	3	5	5	4	4	4	4	1	1	1	1	1	1	1	1	1	1	1	1	1	1	1	1	Y	Y	Y	Y	Y	Y	Y	Y	Y	Y	Y	Y	Y	Y	Y	Y	other metabolic processes		other molecular function			A0A8H4HI09
AFUA_7G03720	Q4WG43	[RNA-polymerase]-subunit kinase OS=Neosartorya fumigata (strain ATCC MYA-4609 / Af293 / CBS 101355 / FGSC A1100) OX=330879 GN=AFUA_7G03720 PE=3 SV=1 UPId=UP000002530 PPId=UP000002530	2023	2.94926	50	2383	19	17	1	404	45.1	6.47	Phospho [T221(100)]	0	1	427.07	320.56	1479	38746	1129.5	0	123.773	1.17657	1.1521	-1.11865	0.234581	0.204269	-0.16176	1.17657	1.1521	0.893934	0.628854	0.687418	0.518814	3564	1130	3774	1	1	1	0.385755	0.133697	0.337006	1.50008e+08	1.76494e+08	1.72825e+08	1.34097e+08	1.88666e+07	5.07447e+07	1.83527e+07	2.37918e+07	1.76476e+08	1.43047e+08	1.48272e+08	1.32237e+08	1.25422e+08	1.43266e+08	2.03488e+08	2.338e+08	1.66773e+08	1.54416e+08	1.98012e+08	1.72097e+08	1.23397e+08	1.0726e+08	1.6178e+08	1.43952e+08	1.50805e+08	1.44212e+08	1.8364e+08	1.66501e+08	1.63506e+08	1.52591e+08	2.01139e+08	2.30632e+08	1.34188e+08	1.36675e+08	2.13697e+08	1.93868e+08	8.82922e+07	5.98732e+07	1.60462e+08	1.85261e+08	1.50805e+08	1.44212e+08	1.8364e+08	1.66501e+08	1.63506e+08	1.52591e+08	2.01139e+08	2.30632e+08	1.34188e+08	1.36675e+08	2.13697e+08	1.93868e+08	8.82922e+07	5.98732e+07	1.60462e+08	1.85261e+08	7	9	10	8	9	10	10	11	7	9	7	9	6	4	7	8	4	4	4	4	1	1	1	1	1	1	1	1	1	1	1	1	1	1	1	1	Y	Y	Y	Y	Y	Y	Y	Y	Y	Y	Y	Y	Y	Y	Y	Y	protein metabolism;other metabolic processes;other biological processes	nucleus;other cell component	kinase activity;other molecular function	Pf00069	3506372	afm:AFUA_7G03720; Q4WG43
AFUA_3G10620	Q4WXT4	Transcription initiation protein OS=Neosartorya fumigata (strain ATCC MYA-4609 / Af293 / CBS 101355 / FGSC A1100) OX=330879 GN=AFUA_3G10620 PE=3 SV=1 UPId=UP000002530 PPId=UP000002530	2809	1.36275	22	2614	8	8	0	422	45.9	6.84		0	0	496.8	266.92	2585	35304.3	749.43	0	37.705	1.17666	1.03787	-1.00477	0.2347	0.053625	-0.0068657	1.17666	1.03787	0.995252	0.123134	0.825874	0.950923	328	3833	5636	0.059237	1	1	0.00695146	0.54485	0.922445	7.51729e+07	8.84531e+07	7.80197e+07	7.4816e+07	4.88163e+06	2.1823e+06	7.31859e+06	5.05953e+06	6.98417e+07	7.34912e+07	7.58821e+07	8.14767e+07	8.57701e+07	8.81322e+07	8.88428e+07	9.10673e+07	7.30905e+07	7.25237e+07	7.8141e+07	8.83235e+07	7.52191e+07	6.76134e+07	7.91213e+07	7.73102e+07	5.96821e+07	7.40898e+07	9.39828e+07	1.02588e+08	1.11814e+08	9.38681e+07	8.78173e+07	8.98334e+07	5.88098e+07	6.41913e+07	8.43304e+07	9.94964e+07	5.38202e+07	3.77422e+07	7.84768e+07	9.94956e+07	5.96821e+07	7.40898e+07	9.39828e+07	1.02588e+08	1.11814e+08	9.38681e+07	8.78173e+07	8.98334e+07	5.88098e+07	6.41913e+07	8.43304e+07	9.94964e+07	5.38202e+07	3.77422e+07	7.84768e+07	9.94956e+07	5	5	5	5	5	5	5	5	5	5	5	5	5	4	5	5	4	4	4	4	1	1	1	1	1	1	1	1	1	1	1	1	1	1	1	1	Y	Y	Y	Y	Y	Y	Y	Y	Y	Y	Y	Y	Y	Y	Y	Y	cell organization and biogenesis;RNA metabolism OR transcription;other metabolic processes;other biological processes	nucleus;other cell component	other molecular function	Pf00382, Pf08271	3512436	afm:AFUA_3G10620; Q4WXT4
AFUA_1G04210	Q4WK02	HECT-type E3 ubiquitin transferase OS=Neosartorya fumigata (strain ATCC MYA-4609 / Af293 / CBS 101355 / FGSC A1100) OX=330879 GN=AFUA_1G04210 PE=4 SV=1 UPId=UP000002530 PPId=UP000002530	2747	1.44854	34	5219	33	31	0	1225	139.5	6.44		0	0	915.2	799.4	3102	106348	2023.04	0	201.505	1.17706	1.30612	1.19326	0.235188	0.385285	0.25491	1.17706	1.30612	1.19326	0.541096	0.720702	0.501049	3108	1650	2669	1	1	1	0.289454	0.204674	0.230172	7.33626e+07	8.63522e+07	9.58202e+07	8.75407e+07	1.86259e+07	1.16051e+07	2.50937e+07	6.96943e+06	8.23315e+07	9.53112e+07	5.73371e+07	5.84707e+07	8.20707e+07	9.59418e+07	7.18733e+07	9.5523e+07	1.19342e+08	1.1423e+08	6.71815e+07	8.2527e+07	8.97131e+07	9.01941e+07	9.29482e+07	7.73075e+07	7.03549e+07	9.60876e+07	7.10141e+07	7.36209e+07	1.06991e+08	1.02186e+08	7.10436e+07	9.42287e+07	9.60248e+07	1.01106e+08	7.25029e+07	9.29666e+07	6.41908e+07	5.03468e+07	9.21911e+07	9.94921e+07	7.03549e+07	9.60876e+07	7.10141e+07	7.36209e+07	1.06991e+08	1.02186e+08	7.10436e+07	9.42287e+07	9.60248e+07	1.01106e+08	7.25029e+07	9.29666e+07	6.41908e+07	5.03468e+07	9.21911e+07	9.94921e+07	19	18	17	18	20	21	21	22	19	20	18	18	17	8	16	19	4	4	4	4	1	1	1	1	1	1	1	1	1	1	1	1	1	1	1	1	Y	Y	Y	Y	Y	Y	Y	Y	Y	Y	Y	Y	Y	Y	Y	Y	cell organization and biogenesis;protein metabolism;other metabolic processes	cytoskeleton	other molecular function	Pf00632	3507451	afm:AFUA_1G04210; Q4WK02
CDV57_07632	A0A229XN87	Histone acetyltransferase GCN5 OS=Neosartorya fumigata OX=746128 GN=CDV57_07632 PE=3 SV=1 UPId=UP000632336 PPId=UP000002530	2885	1.24015	27	1874	10	10	0	408	47.1	8.46		0	0	281.55	266.14	511	27375.9	819.44	0	49.429	1.1772	1.00719	1.08564	0.235365	0.010339	0.118549	1.1772	1.00719	1.08564	0.208865	0.962055	0.636202	874	5342	4493	0.266986	1	1	0.0314196	0.88456	0.491989	3.03114e+07	3.56828e+07	3.05294e+07	3.29074e+07	2.65812e+06	2.77559e+06	888054	6.34115e+06	3.42127e+07	2.9769e+07	2.87769e+07	2.84871e+07	3.65799e+07	3.85898e+07	3.19613e+07	3.56e+07	2.99315e+07	3.03373e+07	3.18353e+07	3.00137e+07	3.50525e+07	4.03896e+07	2.54761e+07	3.07113e+07	2.92359e+07	3.00115e+07	3.56413e+07	3.58684e+07	4.76872e+07	4.11013e+07	3.15924e+07	3.51176e+07	2.40833e+07	2.68518e+07	34356975	3.38104e+07	2.50805e+07	2.25457e+07	2.52686e+07	3.95244e+07	2.92359e+07	3.00115e+07	3.56413e+07	3.58684e+07	4.76872e+07	4.11013e+07	3.15924e+07	3.51176e+07	2.40833e+07	2.68518e+07	34356975	3.38104e+07	2.50805e+07	2.25457e+07	2.52686e+07	3.95244e+07	4	4	4	4	4	4	4	4	4	4	4	4	4	1	4	4	4	4	4	4	1	1	1	1	1	1	1	1	1	1	1	1	1	1	1	1	Y	Y	Y	Y	Y	Y	Y	Y	Y	Y	Y	Y	Y	Y	Y	Y	protein metabolism;other metabolic processes	nucleus	other molecular function	Pf00439, Pf00583		A0A229XN87
AFUA_5G11900	Q4WVF3	Guanine nucleotide exchange factor (Gea2), putative OS=Neosartorya fumigata (strain ATCC MYA-4609 / Af293 / CBS 101355 / FGSC A1100) OX=330879 GN=AFUA_5G11900 PE=4 SV=1 UPId=UP000002530 PPId=UP000002530	3580	0.611342	23	4298	28	26	0	1617	178.1	5.39		0	0	654.25	641.86	3868	77321.3	1402.01	0	162.436	1.17722	-1.02682	1.17564	0.235379	-0.0381869	0.23345	1.17722	0.973878	1.17564	0.359964	0.925824	0.517329	2045	4914	3766	1	1	1	0.1267	0.783046	0.335329	7.61965e+07	8.96997e+07	7.42061e+07	8.95799e+07	1.23642e+07	8.29666e+06	5.55195e+06	2.17125e+07	6.73482e+07	6.88204e+07	7.4452e+07	9.41654e+07	8.80678e+07	9.69431e+07	9.5129e+07	7.8659e+07	6.83571e+07	7.13986e+07	8.10752e+07	7.59936e+07	9.32282e+07	1.18058e+08	7.95978e+07	6.74358e+07	5.75513e+07	6.9381e+07	9.22116e+07	1.18564e+08	1.14809e+08	1.03252e+08	9.40308e+07	7.75932e+07	5.50013e+07	6.31954e+07	8.7497e+07	8.56067e+07	6.67059e+07	6.59004e+07	7.89494e+07	8.67876e+07	5.75513e+07	6.9381e+07	9.22116e+07	1.18564e+08	1.14809e+08	1.03252e+08	9.40308e+07	7.75932e+07	5.50013e+07	6.31954e+07	8.7497e+07	8.56067e+07	6.67059e+07	6.59004e+07	7.89494e+07	8.67876e+07	14	11	14	14	15	12	15	13	13	13	13	12	12	9	11	12	4	4	4	4	1	1	1	1	1	1	1	1	1	1	1	1	1	1	1	1	Y	Y	Y	Y	Y	Y	Y	Y	Y	Y	Y	Y	Y	Y	Y	Y	other biological processes	ER/Golgi	enzyme regulator activity	Pf01369, Pf12783	3511471	afm:AFUA_5G11900; Q4WVF3
AFUA_2G10120	Q4X1F8	ATP-dependent (S)-NAD(P)H-hydrate dehydratase OS=Neosartorya fumigata (strain ATCC MYA-4609 / Af293 / CBS 101355 / FGSC A1100) OX=330879 GN=AFUA_2G10120 PE=3 SV=1 UPId=UP000002530 PPId=UP000002530	556	15.7989	72	8075	23	19	0	368	39.3	7.58	Acetyl [N-Term]	1	0	1226.25	2005.53	13633	202549	4395.41	0	216.562	1.17751	1.13968	-1.05262	0.235743	0.188626	-0.073986	1.17751	1.13968	0.95001	0.524678	0.821463	0.850731	3008	2673	5327	1	1	1	0.27164	0.37793	0.780008	6.57665e+08	7.7441e+08	7.49527e+08	6.24788e+08	1.63213e+08	9.30889e+07	9.62077e+07	1.54933e+08	5.49156e+08	4.92214e+08	7.54401e+08	8.34891e+08	8.80828e+08	7.95836e+08	7.65444e+08	6.5553e+08	6.1962e+08	7.50606e+08	8.49945e+08	7.77935e+08	6.11631e+08	5.40972e+08	4.99909e+08	8.46642e+08	4.69272e+08	4.96223e+08	9.34354e+08	1.05122e+09	1.14829e+09	8.47631e+08	7.56608e+08	6.46648e+08	4.98557e+08	6.64367e+08	9.17268e+08	8.76344e+08	4.37629e+08	3.01973e+08	4.95837e+08	1.0896e+09	4.69272e+08	4.96223e+08	9.34354e+08	1.05122e+09	1.14829e+09	8.47631e+08	7.56608e+08	6.46648e+08	4.98557e+08	6.64367e+08	9.17268e+08	8.76344e+08	4.37629e+08	3.01973e+08	4.95837e+08	1.0896e+09	20	17	19	19	19	19	19	19	18	19	19	19	13	13	15	19	4	4	4	4	1	1	1	1	1	1	1	1	1	1	1	1	1	1	1	1	Y	Y	Y	Y	Y	Y	Y	Y	Y	Y	Y	Y	Y	Y	Y	Y	other metabolic processes	other cell component	other molecular function	Pf01256	3512934	afm:AFUA_2G10120; Q4X1F8
AFUA_2G04450	Q4WHR7	HECT domain protein OS=Neosartorya fumigata (strain ATCC MYA-4609 / Af293 / CBS 101355 / FGSC A1100) OX=330879 GN=AFUA_2G04450 PE=4 SV=1 UPId=UP000002530 PPId=UP000002530	4402	0.195123	24	1087	26	25	0	1337	151.6	8.19		0	0	159.7	205.89	1731	12750.3	410.25	0	128.64	1.1776	-1.00624	-1.67985	0.235849	-0.00897268	-0.748329	1.1776	0.9938	0.595293	0.606823	0.991854	0.541445	3447	5698	1635	1	1	0.407224	0.360021	0.972734	0.152369	9.41315e+07	1.10849e+08	9.35479e+07	5.60358e+07	2.49397e+07	2.26945e+07	2.11902e+07	3.79817e+07	1.13787e+08	5.80137e+07	9.79114e+07	1.06814e+08	1.09464e+08	8.11814e+07	1.35886e+08	1.16866e+08	6.18464e+07	1.05125e+08	1.05279e+08	1.01941e+08	3.7762e+07	2.87013e+07	4.56235e+07	1.12056e+08	9.72346e+07	5.84863e+07	1.21267e+08	1.34491e+08	1.42702e+08	8.64649e+07	1.34317e+08	1.15283e+08	4.97627e+07	9.30465e+07	1.13618e+08	1.14837e+08	2.70192e+07	1.60212e+07	4.52519e+07	1.44213e+08	9.72346e+07	5.84863e+07	1.21267e+08	1.34491e+08	1.42702e+08	8.64649e+07	1.34317e+08	1.15283e+08	4.97627e+07	9.30465e+07	1.13618e+08	1.14837e+08	2.70192e+07	1.60212e+07	4.52519e+07	1.44213e+08	11	10	11	10	8	9	11	11	10	8	9	9	8	9	9	8	4	4	4	4	1	1	1	1	1	1	1	1	1	1	1	1	1	1	1	1	Y	Y	Y	Y	Y	Y	Y	Y	Y	Y	Y	Y	Y	Y	Y	Y	protein metabolism;other metabolic processes		other molecular function	Pf00632, Pf16558	3506864	afm:AFUA_2G04450; Q4WHR7
AFUA_1G09930	Q4WTB0	D-xylose reductase [NAD(P)H] OS=Neosartorya fumigata (strain ATCC MYA-4609 / Af293 / CBS 101355 / FGSC A1100) OX=330879 GN=AFUA_1G09930 PE=4 SV=1 UPId=UP000002530 PPId=UP000002530	301	28.153	80	10487	25	23	0	298	33.5	7.55		0	0	1887.43	1886.98	12066	214481	6478.58	0	200.73	1.17783	1.00312	-1.40589	0.236133	0.00449267	-0.491481	1.17783	1.00312	0.711295	0.357096	0.99288	0.499337	2033	5717	2326	1	1	0.813487	0.124953	0.976987	0.199907	9.28452e+08	1.09356e+09	9.31348e+08	6.60403e+08	1.57765e+08	6.19719e+07	1.08742e+08	3.18632e+08	9.71209e+08	6.95735e+08	1.00553e+09	1.04134e+09	1.16128e+09	1.1231e+09	1.07075e+09	1.01911e+09	8.81539e+08	8.03734e+08	1.04207e+09	9.98044e+08	5.8126e+08	3.273e+08	6.40267e+08	1.09278e+09	8.2993e+08	7.01402e+08	1.24538e+09	1.31116e+09	1.51389e+09	1.1962e+09	1.05839e+09	1.0053e+09	7.09301e+08	7.11391e+08	1.12461e+09	1.1243e+09	4.15898e+08	1.82701e+08	6.35052e+08	1.40638e+09	8.2993e+08	7.01402e+08	1.24538e+09	1.31116e+09	1.51389e+09	1.1962e+09	1.05839e+09	1.0053e+09	7.09301e+08	7.11391e+08	1.12461e+09	1.1243e+09	4.15898e+08	1.82701e+08	6.35052e+08	1.40638e+09	18	18	20	19	21	19	20	20	21	20	20	21	15	14	17	20	4	4	4	4	1	1	1	1	1	1	1	1	1	1	1	1	1	1	1	1	Y	Y	Y	Y	Y	Y	Y	Y	Y	Y	Y	Y	Y	Y	Y	Y		cytosol	other molecular function	Pf00248	3510582	afm:AFUA_1G09930; Q4WTB0
AFUA_8G01530	Q4WB97	HHE domain protein OS=Neosartorya fumigata (strain ATCC MYA-4609 / Af293 / CBS 101355 / FGSC A1100) OX=330879 GN=AFUA_8G01530 PE=4 SV=1 UPId=UP000002530 PPId=UP000002530	189	40.1446	69	13207	20	18	0	227	26.1	6.37		0	0	1958.96	3109.35	12078	294791	10319.5	0	272.262	1.17789	1.41751	-1.46138	0.236204	0.503364	-0.547333	1.17789	1.41751	0.684284	0.493196	0.680201	0.490714	2816	1035	3557	1	0.481449	1	0.239043	0.121172	0.300425	2.00441e+09	2.36098e+09	2.84128e+09	1.37159e+09	4.57249e+08	2.71948e+08	7.67521e+08	9.72535e+08	2.0876e+09	1.33716e+09	2.34394e+09	2.24896e+09	2.58141e+09	2.01227e+09	2.27772e+09	2.57251e+09	1.72912e+09	3.32445e+09	2.9332e+09	3.37837e+09	1.26718e+09	2.58717e+08	1.32938e+09	2.63108e+09	1.78392e+09	1.34805e+09	2.90305e+09	2.83168e+09	3.36523e+09	2.14323e+09	2.25143e+09	2.53765e+09	1.39128e+09	2.94249e+09	3.16553e+09	3.80573e+09	9.0668e+08	1.44417e+08	1.31855e+09	3.3861e+09	1.78392e+09	1.34805e+09	2.90305e+09	2.83168e+09	3.36523e+09	2.14323e+09	2.25143e+09	2.53765e+09	1.39128e+09	2.94249e+09	3.16553e+09	3.80573e+09	9.0668e+08	1.44417e+08	1.31855e+09	3.3861e+09	17	17	16	16	20	20	16	16	20	20	17	17	16	15	16	19	4	4	4	4	1	1	1	1	1	1	1	1	1	1	1	1	1	1	1	1	Y	Y	Y	Y	Y	Y	Y	Y	Y	Y	Y	Y	Y	Y	Y	Y	other biological processes			Pf01814	3504417	afm:AFUA_8G01530; Q4WB97
AFUB_044390	B0XZH1	PAZ domain-containing protein OS=Neosartorya fumigata (strain CEA10 / CBS 144.89 / FGSC A1163) OX=451804 GN=AFUB_044390 PE=4 SV=1 UPId=UP000001699 PPId=UP000002530	3480	0.688085	22	1323	9	9	0	423	48.6	8.9		0	0	286.12	115.64	345	15592.6	462.92	0	38.374	1.17899	-1.02471	-1.26637	0.237548	-0.0352095	-0.340705	1.17899	0.97589	0.789656	0.549186	0.956219	0.500618	3159	5296	2672	1	1	1	0.298602	0.871624	0.230233	9.55712e+07	1.12677e+08	9.3267e+07	7.54683e+07	2.48237e+07	1.61295e+07	9.91329e+06	1.60086e+07	9.72327e+07	7.08875e+07	8.50416e+07	1.29123e+08	9.36846e+07	1.08408e+08	1.16215e+08	1.32401e+08	8.04401e+07	9.11853e+07	1.03444e+08	9.79989e+07	6.40727e+07	7.73379e+07	6.30545e+07	9.74083e+07	8.30885e+07	7.14649e+07	1.05327e+08	1.6258e+08	1.22131e+08	1.15464e+08	114873333	1.30607e+08	6.47234e+07	8.07087e+07	1.11637e+08	1.10396e+08	4.58448e+07	4.31704e+07	6.25408e+07	1.25361e+08	8.30885e+07	7.14649e+07	1.05327e+08	1.6258e+08	1.22131e+08	1.15464e+08	114873333	1.30607e+08	6.47234e+07	8.07087e+07	1.11637e+08	1.10396e+08	4.58448e+07	4.31704e+07	6.25408e+07	1.25361e+08	4	5	4	5	5	5	5	5	5	5	5	5	5	4	5	4	4	4	4	4	1	1	1	1	1	1	1	1	1	1	1	1	1	1	1	1	Y	Y	Y	Y	Y	Y	Y	Y	Y	Y	Y	Y	Y	Y	Y	Y						B0XZH1
AFUA_5G02190	Q4WE92	Sulfite oxidase, putative OS=Neosartorya fumigata (strain ATCC MYA-4609 / Af293 / CBS 101355 / FGSC A1100) OX=330879 GN=AFUA_5G02190 PE=4 SV=2 UPId=UP000002530 PPId=UP000002530	2427	1.96718	36	2071	10	10	0	379	41.6	5.64		0	0	278.99	518.03	2178	65046.2	1506.92	0	88.901	1.17934	1.10186	-1.31442	0.237978	0.139946	-0.394428	1.17934	1.10186	0.760791	0.269104	0.681277	0.497549	1363	1039	2490	0.530558	1	1	0.0631305	0.121832	0.213235	9.78999e+07	1.15457e+08	1.07872e+08	7.44813e+07	9.42698e+06	1.19744e+07	3.51595e+06	2.95588e+07	1.05044e+08	8.54785e+07	9.56727e+07	1.05404e+08	9.81369e+07	1.16797e+08	1.22859e+08	1.24036e+08	1.1137e+08	1.10323e+08	1.0414e+08	1.05656e+08	6.00814e+07	6.0351e+07	5.86869e+07	1.18806e+08	8.97638e+07	8.61748e+07	1.18494e+08	1.32715e+08	1.27936e+08	1.24398e+08	1.2144e+08	1.22355e+08	8.96102e+07	9.7648e+07	1.12388e+08	1.19022e+08	4.2989e+07	3.36882e+07	5.82089e+07	1.52899e+08	8.97638e+07	8.61748e+07	1.18494e+08	1.32715e+08	1.27936e+08	1.24398e+08	1.2144e+08	1.22355e+08	8.96102e+07	9.7648e+07	1.12388e+08	1.19022e+08	4.2989e+07	3.36882e+07	5.82089e+07	1.52899e+08	6	5	6	7	6	7	7	7	5	5	6	5	4	3	4	5	4	4	4	4	1	1	1	1	1	1	1	1	1	1	1	1	1	1	1	1	Y	Y	Y	Y	Y	Y	Y	Y	Y	Y	Y	Y	Y	Y	Y	Y	other metabolic processes	mitochondrion	other molecular function	Pf00174, Pf03404	3505367	afm:AFUA_5G02190; Q4WE92
AFUA_6G11680	Q4WM01	Pyruvate decarboxylase OS=Neosartorya fumigata (strain ATCC MYA-4609 / Af293 / CBS 101355 / FGSC A1100) OX=330879 GN=AFUA_6G11680 PE=3 SV=2 UPId=UP000002530 PPId=UP000002530	2156	2.59012	34	4487	16	1	0	589	64.4	6.74		0	0	775.52	720.61	4695	80816.2	2616.15	0	102.588	1.17949	-1.42405	-1.41215	0.238166	-0.510004	-0.497891	1.17949	0.702221	0.708141	0.747238	0.766917	0.560927	4135	1958	4085	1	1	1	0.531812	0.258455	0.394386	5.006e+06	5.90454e+06	3.51531e+06	3.54495e+06	2.0139e+06	1.8099e+06	1.16615e+06	2.45633e+06	7.64855e+06	5.24354e+06	4.26608e+06	2.86583e+06	3.91753e+06	4.83884e+06	7.63558e+06	7.2262e+06	3.06626e+06	2.11881e+06	4.10285e+06	4.77334e+06	2.30741e+06	3.11294e+06	1.64214e+06	7.11733e+06	6.53594e+06	5.28625e+06	5.2837e+06	3.60839e+06	5.10706e+06	5.15377e+06	7.54744e+06	7.12828e+06	2.46716e+06	1.87538e+06	4427832	5.37716e+06	1.65098e+06	1.73766e+06	1.62876e+06	9.15975e+06	6.53594e+06	5.28625e+06	5.2837e+06	3.60839e+06	5.10706e+06	5.15377e+06	7.54744e+06	7.12828e+06	2.46716e+06	1.87538e+06	4427832	5.37716e+06	1.65098e+06	1.73766e+06	1.62876e+06	9.15975e+06	1	1	1	1	1	1	1	1	1	1	1	1	1	1	1	1	3	3	3	2	1	1	1	0	1	1	0	1	1	1	1	0	1	0	0	1	Y	Y	Y	?	Y	Y	?	Y	Y	Y	Y	?	Y	?	?	Y	other metabolic processes	other cell component	other molecular function	Pf00205, Pf02775, Pf02776	3508356	afm:AFUA_6G11680; Q4WM01
CNMCM8057_008078	A0A8H4HU55	GST C-terminal domain-containing protein OS=Neosartorya fumigata OX=746128 GN=CNMCM8057_008078 PE=4 SV=1 UPId=UP000632336 PPId=UP000002530	1515	4.82544	57	1727	9	9	0	204	23	6.8		0	0	257.23	146.78	238	25818	636.75	0	66.069	1.17969	1.05682	-1.2586	0.238414	0.0797272	-0.331821	1.17969	1.05682	0.794533	0.200268	0.7865	0.835517	831	2277	374	0.24029	1	0.324173	0.0286442	0.308238	0.0537837	3.80996e+07	4.49459e+07	4.02644e+07	3.02714e+07	3.36893e+06	3.39177e+06	1.6656e+06	5.28656e+06	3.95904e+07	3.32754e+07	4.09906e+07	3.85421e+07	4.33091e+07	4.28111e+07	5.00069e+07	4.36566e+07	3.9105e+07	3.98594e+07	4.27185e+07	3.93745e+07	2.81912e+07	2.43893e+07	3.16818e+07	3.68233e+07	3.38313e+07	3.35464e+07	5.07684e+07	48528636	5.64597e+07	4.55973e+07	4.94296e+07	4.3065e+07	3.14645e+07	3.52798e+07	4.61022e+07	4.43554e+07	2.01712e+07	1.36142e+07	3.14237e+07	4.73903e+07	3.38313e+07	3.35464e+07	5.07684e+07	48528636	5.64597e+07	4.55973e+07	4.94296e+07	4.3065e+07	3.14645e+07	3.52798e+07	4.61022e+07	4.43554e+07	2.01712e+07	1.36142e+07	3.14237e+07	4.73903e+07	6	6	6	6	6	6	6	6	6	6	6	6	5	3	6	6	4	4	4	4	1	1	1	1	1	1	1	1	1	1	1	1	1	1	1	1	Y	Y	Y	Y	Y	Y	Y	Y	Y	Y	Y	Y	Y	Y	Y	Y						A0A8H4HU55
AFUA_3G07810	Q4WX09	Succinate dehydrogenase [ubiquinone] flavoprotein subunit, mitochondrial OS=Neosartorya fumigata (strain ATCC MYA-4609 / Af293 / CBS 101355 / FGSC A1100) OX=330879 GN=AFUA_3G07810 PE=3 SV=1 UPId=UP000002530 PPId=UP000002530	109	64.9447	80	52524	53	42	0	647	71.1	6.98	Phospho [S485(100)]	0	1	8329.7	7549.68	54626	762737	30870.4	0	513.102	1.17977	1.07782	-1.643	0.238507	0.108116	-0.716329	1.17977	1.07782	0.608644	0.438152	0.863743	0.500468	2514	4195	2260	1	1	0.543533	0.189589	0.623649	0.194674	3.59909e+09	4.24611e+09	3.87917e+09	2.19057e+09	7.63222e+08	2.54455e+08	7.69016e+08	1.6614e+09	3.90812e+09	2.4572e+09	3.99034e+09	4.04071e+09	4.19529e+09	3.96976e+09	4.58543e+09	4.23394e+09	3.18701e+09	3.25641e+09	4.68279e+09	4.39048e+09	1.41321e+09	7.35001e+08	2.06912e+09	4.54493e+09	3.33962e+09	2.47721e+09	4.94219e+09	5.08769e+09	5.46917e+09	4.22812e+09	4.5325e+09	4.17657e+09	2.56432e+09	2.88227e+09	5.0537e+09	4.94588e+09	1.01117e+09	4.10281e+08	2.05226e+09	5.84917e+09	3.33962e+09	2.47721e+09	4.94219e+09	5.08769e+09	5.46917e+09	4.22812e+09	4.5325e+09	4.17657e+09	2.56432e+09	2.88227e+09	5.0537e+09	4.94588e+09	1.01117e+09	4.10281e+08	2.05226e+09	5.84917e+09	42	40	42	44	44	45	44	41	41	42	45	45	39	31	35	47	4	4	4	4	1	1	1	1	1	1	1	1	1	1	1	1	1	1	1	1	Y	Y	Y	Y	Y	Y	Y	Y	Y	Y	Y	Y	Y	Y	Y	Y	other metabolic processes	other membranes;mitochondrion	other molecular function	Pf00890, Pf02910	3512570	afm:AFUA_3G07810; Q4WX09
AFUA_2G07840	Q4X234	Competence/damage-inducible protein CinA, putative OS=Neosartorya fumigata (strain ATCC MYA-4609 / Af293 / CBS 101355 / FGSC A1100) OX=330879 GN=AFUA_2G07840 PE=4 SV=1 UPId=UP000002530 PPId=UP000002530	3088	1.00197	54	321	7	6	0	173	18.2	7.39		0	0	80.04	10.5	21	1526.65	57.27	0	34.949	1.18041	1.35252	-1.33691	0.239293	0.435645	-0.418897	1.18041	1.35252	0.747996	0.631737	0.711399	0.599289	3696	1273	4299	1	0.715587	1	0.401876	0.155871	0.443433	3.4611e+06	4.08553e+06	4.68119e+06	2.58889e+06	849428	1.08596e+06	1.21125e+06	1.87955e+06	3.71407e+06	4.00082e+06	2.20014e+06	3.92937e+06	5.07648e+06	4.83339e+06	2.72371e+06	3.70855e+06	3.64008e+06	4.16764e+06	4.49799e+06	6.41906e+06	2.67441e+06	2453.26	4.46138e+06	3.21732e+06	3.1738e+06	4.03341e+06	2.72496e+06	4.9475e+06	6.61792e+06	5.14796e+06	2.69226e+06	3.6583e+06	2928871	3.6888e+06	4.85427e+06	7.23107e+06	1.91357e+06	1369.42	4.42504e+06	4.14058e+06	3.1738e+06	4.03341e+06	2.72496e+06	4.9475e+06	6.61792e+06	5.14796e+06	2.69226e+06	3.6583e+06	2928871	3.6888e+06	4.85427e+06	7.23107e+06	1.91357e+06		4.42504e+06	4.14058e+06	2	2	1	2	2	2	1	1	1	2	2	2	2		2	1	4	4	4	2	1	1	1	1	1	1	1	1	1	1	1	1	0	0	1	1	Y	Y	Y	Y	Y	Y	Y	Y	Y	Y	Y	Y	?	N	Y	Y				Pf02464	3513193	afm:AFUA_2G07840; Q4X234
AFUA_4G10440	Q4WPU0	Peptidyl-tRNA hydrolase OS=Neosartorya fumigata (strain ATCC MYA-4609 / Af293 / CBS 101355 / FGSC A1100) OX=330879 GN=AFUA_4G10440 PE=4 SV=1 UPId=UP000002530 PPId=UP000002530	3225	0.886041	12	1809	2	2	0	245	27.1	6.52		0	0	362.71	103.78	1234	14420.8	580.53	0.004	7.927	1.18043	1.4877	-1.01359	0.239317	0.573085	-0.0194739	1.18043	1.4877	0.986592	0.294978	0.390438	0.959691	1579	30	5663	0.669967	0.00703572	1	0.0801671	0.00201603	0.93541	1.2995e+08	1.53398e+08	1.93327e+08	1.28208e+08	1.85811e+07	8.40831e+06	1.28683e+07	3.61733e+07	1.37204e+08	1.03054e+08	1.45551e+08	1.33992e+08	1.41074e+08	1.55016e+08	1.59129e+08	1.58373e+08	1.86084e+08	2.11973e+08	1.91605e+08	1.83648e+08	8.37231e+07	1.21596e+08	1.36473e+08	1.7104e+08	117245735	103893369	180271066	168710158	1.8391e+08	165104286	1.57292e+08	1.56227e+08	1.49726e+08	1.87619e+08	2.06781e+08	2.06879e+08	5.99049e+07	6.78756e+07	1.35361e+08	220122866	117245735	103893369	180271066	168710158	1.8391e+08	165104286	1.57292e+08	1.56227e+08	1.49726e+08	1.87619e+08	2.06781e+08	2.06879e+08	5.99049e+07	6.78756e+07	1.35361e+08	220122866	1	1	1	1	1	1	1	1	1	1	1	1	1	1	1	1	4	4	4	4	1	1	1	1	1	1	1	1	1	1	1	1	1	1	1	1	Y	Y	Y	Y	Y	Y	Y	Y	Y	Y	Y	Y	Y	Y	Y	Y		other membranes			3509278	afm:AFUA_4G10440; Q4WPU0
AFUA_1G09780	Q4WTC5	Stomatin family protein OS=Neosartorya fumigata (strain ATCC MYA-4609 / Af293 / CBS 101355 / FGSC A1100) OX=330879 GN=AFUA_1G09780 PE=3 SV=1 UPId=UP000002530 PPId=UP000002530	845	10.4487	50	9174	20	17	0	439	47.3	7.12		0	0	1571.68	2022.12	17890	242941	6553.59	0	177.707	1.1808	1.03392	-1.84784	0.239761	0.0481289	-0.885843	1.1808	1.03392	0.541171	0.466888	0.948862	0.576235	2686	5217	1351	1	1	0.302518	0.215845	0.852016	0.133992	6.68819e+08	7.89739e+08	6.91507e+08	3.61945e+08	1.5451e+08	3.24058e+07	1.74212e+08	2.98614e+08	7.38324e+08	4.38598e+08	7.7007e+08	7.28284e+08	8.13675e+08	7.66004e+08	8.21374e+08	7.57905e+08	5.06318e+08	6.08205e+08	9.08733e+08	7.42772e+08	2.27122e+08	1.29193e+08	2.93142e+08	7.98324e+08	6.30922e+08	4.42171e+08	9.53761e+08	9.16988e+08	1.06074e+09	8.15857e+08	8.11892e+08	7.47635e+08	4.07392e+08	5.38327e+08	9.80713e+08	8.36733e+08	1.62508e+08	7.21163e+07	2.90754e+08	1.02742e+09	6.30922e+08	4.42171e+08	9.53761e+08	9.16988e+08	1.06074e+09	8.15857e+08	8.11892e+08	7.47635e+08	4.07392e+08	5.38327e+08	9.80713e+08	8.36733e+08	1.62508e+08	7.21163e+07	2.90754e+08	1.02742e+09	19	18	19	19	18	19	18	18	19	16	19	19	16	10	16	18	4	4	4	4	1	1	1	1	1	1	1	1	1	1	1	1	1	1	1	1	Y	Y	Y	Y	Y	Y	Y	Y	Y	Y	Y	Y	Y	Y	Y	Y	cell organization and biogenesis;other biological processes	plasma membrane;other membranes;mitochondrion		Pf01145, Pf16200	3510525	afm:AFUA_1G09780; Q4WTC5
AFUA_4G04380	Q4W9M8	Phenazine biosynthesis-like protein, putative OS=Neosartorya fumigata (strain ATCC MYA-4609 / Af293 / CBS 101355 / FGSC A1100) OX=330879 GN=AFUA_4G04380 PE=4 SV=1 UPId=UP000002530 PPId=UP000002530	2513	1.82428	33	1769	9	9	0	320	34.8	6.32		0	0	280.45	266.59	2241	33570.4	849.99	0	61.015	1.18095	1.09063	-1.07931	0.239943	0.125163	-0.110108	1.18095	1.09063	0.926519	0.368717	0.825291	0.774962	2126	2776	5022	1	1	1	0.134921	0.394322	0.669855	5.98675e+07	7.07003e+07	6.52933e+07	5.54684e+07	7.15839e+06	1.00511e+07	9.3404e+06	1.77478e+07	5.38319e+07	5.61757e+07	5.94226e+07	7.00397e+07	7.45521e+07	8.25515e+07	6.63481e+07	5.93493e+07	6.15748e+07	5.55315e+07	6.64771e+07	7.75899e+07	5.20719e+07	3.79981e+07	5.15752e+07	8.02282e+07	4.60012e+07	5.66333e+07	7.35971e+07	8.81875e+07	9.71894e+07	8.79242e+07	6.55822e+07	5.85451e+07	4.95441e+07	4.91513e+07	7.17427e+07	8.7405e+07	3.72581e+07	2.12107e+07	5.11551e+07	1.03251e+08	4.60012e+07	5.66333e+07	7.35971e+07	8.81875e+07	9.71894e+07	8.79242e+07	6.55822e+07	5.85451e+07	4.95441e+07	4.91513e+07	7.17427e+07	8.7405e+07	3.72581e+07	2.12107e+07	5.11551e+07	1.03251e+08	5	5	5	6	7	6	7	6	5	6	6	7	4	3	4	7	4	4	4	4	1	1	1	1	1	1	1	1	1	1	1	1	1	1	1	1	Y	Y	Y	Y	Y	Y	Y	Y	Y	Y	Y	Y	Y	Y	Y	Y	other metabolic processes	other cell component	other molecular function	Pf02567	3503995	afm:AFUA_4G04380; Q4W9M8
AFUA_3G07940	Q4WX21	Phosphoinositide phospholipase C OS=Neosartorya fumigata (strain ATCC MYA-4609 / Af293 / CBS 101355 / FGSC A1100) OX=330879 GN=AFUA_3G07940 PE=4 SV=1 UPId=UP000002530 PPId=UP000002530	4482	0.171058	19	587	8	8	0	652	70.8	5.91		0	0	105.28	58.27	460	6564.48	138.74	0	31.117	1.18127	1.53184	1.04014	0.240342	0.615269	0.0567846	1.18127	1.53184	1.04014	0.545917	0.463074	0.859272	3131	195	5346	1	0.0505212	1	0.294194	0.0155421	0.790648	9.58732e+06	1.13252e+07	1.46863e+07	9.9722e+06	2.3448e+06	1.88968e+06	1.86026e+06	1.43208e+06	1.30392e+07	8.53087e+06	7.84485e+06	8.93434e+06	1.03113e+07	9.26859e+06	1.22519e+07	1.34691e+07	1.25827e+07	1.57695e+07	1.66564e+07	1.37365e+07	1.05436e+07	7.8346e+06	1.08783e+07	1.06324e+07	1.11424e+07	8.60036e+06	9.71615e+06	1.12493e+07	1.34423e+07	9.87181e+06	1.21105e+07	1.32866e+07	1.01243e+07	1.39577e+07	1.79757e+07	1.54741e+07	7.54404e+06	4.37331e+06	1.07897e+07	1.36835e+07	1.11424e+07	8.60036e+06	9.71615e+06	1.12493e+07	1.34423e+07	9.87181e+06	1.21105e+07	1.32866e+07	1.01243e+07	1.39577e+07	1.79757e+07	1.54741e+07	7.54404e+06	4.37331e+06	1.07897e+07	1.36835e+07	2	2	2	2	4	2	2	4	2	3	3	3	2	3	2	3	4	4	4	4	1	1	1	1	1	1	1	1	1	1	1	1	1	1	1	1	Y	Y	Y	Y	Y	Y	Y	Y	Y	Y	Y	Y	Y	Y	Y	Y	other metabolic processes;signal transduction		other molecular function	Pf00387, Pf00388	3512691	afm:AFUA_3G07940; Q4WX21
AFUA_3G05640	Q4WWF4	Polynucleotide adenylyltransferase OS=Neosartorya fumigata (strain ATCC MYA-4609 / Af293 / CBS 101355 / FGSC A1100) OX=330879 GN=AFUA_3G05640 PE=4 SV=1 UPId=UP000002530 PPId=UP000002530	5402	0.0146125	9	88	3	3	0	542	60.3	9.94		0	0	8.8	13.49	0	1523.89	12.47	0	17.149	1.18161	1.27015	-2.66346	0.24075	0.344998	-1.4133	1.18161	1.27015	0.375451	0.896753	0.870148	0.716841	4780	4276	613	1	1	0.107029	0.737776	0.640405	0.0756323	140091	165533	177937	52597.5	56817.8	130140	138775	58522.8	114902	76098.1	206801	162565	76907.5	359060	113098	113067	1701.95	179977	340996	189073	103050	2453.26	1380.67	103506	98187.9	76717.9	256130	204686	100260	382428	111792	111535	1369.42	159299	368006	212990	73733.6	1369.42	1369.42	133209	98187.9	76717.9	256130	204686	100260	382428	111792	111535		159299	368006	212990	73733.6			133209	1	1	1	1	1	1	1	1		1	1	1	1			1	4	4	4	2	1	1	1	1	1	1	1	1	1	1	1	1	1	0	0	1	Y	Y	Y	Y	Y	Y	Y	Y	Y	Y	Y	Y	Y	N	N	Y	RNA metabolism OR transcription;other metabolic processes	other membranes;nucleus	other molecular function		3512200	afm:AFUA_3G05640; Q4WWF4
srb5	Q4WNC6	Mediator of RNA polymerase II transcription subunit 18 OS=Neosartorya fumigata (strain ATCC MYA-4609 / Af293 / CBS 101355 / FGSC A1100) OX=330879 GN=srb5 PE=3 SV=1 UPId=UP000002530 PPId=UP000002530	3275	0.846194	29	782	6	5	0	268	30.1	6.76		0	0	105.63	228.11	2788	28072.2	527.76	0	51.665	1.18169	-1.19956	-2.56161	0.240846	-0.262504	-1.35705	1.18169	0.83364	0.39038	0.732593	0.800459	0.549944	4095	2444	1530	1	1	0.213436	0.516346	0.336716	0.144822	8.25213e+06	9.75143e+06	6.87931e+06	3.22147e+06	2.05521e+06	3.74629e+06	1.62126e+06	5.14633e+06	6.04351e+06	7.93073e+06	1.10155e+07	8.01885e+06	1.40578e+07	1.17178e+07	6.71339e+06	6.51676e+06	4.60021e+06	7.66246e+06	6.93485e+06	8.3197e+06	803971	146363	1.01453e+06	1.0921e+07	5.16437e+06	7.99533e+06	1.36431e+07	1.00966e+07	1.83264e+07	1.24804e+07	6.63589e+06	6.42845e+06	3.70141e+06	6.7821e+06	7.48415e+06	9.37213e+06	575251	81700.7	1.00627e+06	1.4055e+07	5.16437e+06	7.99533e+06	1.36431e+07	1.00966e+07	1.83264e+07	1.24804e+07	6.63589e+06	6.42845e+06	3.70141e+06	6.7821e+06	7.48415e+06	9.37213e+06	575251	81700.7	1.00627e+06	1.4055e+07	2	2	2	2	3	3	3	2	2	2	2	3	2	1	2	3	4	4	4	3	1	1	1	1	1	1	1	1	1	1	1	1	1	0	1	1	Y	Y	Y	Y	Y	Y	Y	Y	Y	Y	Y	Y	Y	?	Y	Y	RNA metabolism OR transcription;other metabolic processes;other biological processes	nucleus	other molecular function	Pf09637	3508782	afm:AFUA_6G06830; Q4WNC6
AFUA_1G05850	Q4WJI5	Erythromycin esterase, putative OS=Neosartorya fumigata (strain ATCC MYA-4609 / Af293 / CBS 101355 / FGSC A1100) OX=330879 GN=AFUA_1G05850 PE=4 SV=1 UPId=UP000002530 PPId=UP000002530	912	9.73346	53	8503	25	23	0	463	53.1	6.93		0	0	1496.02	1348.99	6939	158211	4125.63	0	209.986	1.18253	1.15942	-1.03466	0.241871	0.213398	-0.0491613	1.18253	1.15942	0.966498	0.384779	0.62261	0.901161	2209	577	5477	1	0.579503	1	0.146296	0.0618324	0.849511	3.52964e+08	4.17389e+08	4.09232e+08	3.41139e+08	4.04701e+07	6.34087e+07	1.97856e+07	1.09243e+08	4.04222e+08	3.12155e+08	3.30915e+08	3.64564e+08	4.73776e+08	4.70478e+08	3.56672e+08	3.6863e+08	4.11023e+08	4.18823e+08	3.8102e+08	4.26062e+08	3.06134e+08	2.95998e+08	2.60119e+08	5.02305e+08	3.45421e+08	3.14697e+08	4.09851e+08	4.59026e+08	6.17636e+08	5.01098e+08	3.52555e+08	3.63635e+08	3.30716e+08	3.70703e+08	4.11199e+08	4.79959e+08	2.19043e+08	1.65227e+08	2.58e+08	6.4645e+08	3.45421e+08	3.14697e+08	4.09851e+08	4.59026e+08	6.17636e+08	5.01098e+08	3.52555e+08	3.63635e+08	3.30716e+08	3.70703e+08	4.11199e+08	4.79959e+08	2.19043e+08	1.65227e+08	2.58e+08	6.4645e+08	20	18	19	20	21	22	21	20	17	21	21	20	17	14	17	21	4	4	4	4	1	1	1	1	1	1	1	1	1	1	1	1	1	1	1	1	Y	Y	Y	Y	Y	Y	Y	Y	Y	Y	Y	Y	Y	Y	Y	Y	other biological processes			Pf05139	3507594	afm:AFUA_1G05850; Q4WJI5
AFUA_1G07650	Q4WJ09	D-xylose reductase [NAD(P)H] OS=Neosartorya fumigata (strain ATCC MYA-4609 / Af293 / CBS 101355 / FGSC A1100) OX=330879 GN=AFUA_1G07650 PE=4 SV=1 UPId=UP000002530 PPId=UP000002530	744	11.6389	64	5383	18	18	0	296	32.7	7.66		0	0	1106.01	655.67	3092	63061.9	2530.5	0	113.439	1.18263	-1.00881	1.0239	0.242001	-0.0126591	0.0340714	1.18263	0.991264	1.0239	0.245053	0.986303	0.845605	1165	5625	5307	0.406091	1	1	0.0491372	0.954898	0.772397	1.06322e+09	1.2574e+09	1.05393e+09	1.08863e+09	9.5663e+07	1.22713e+08	2.91529e+08	1.36922e+08	9.44057e+08	1.04381e+09	1.09202e+09	1.17298e+09	1.15224e+09	1.16851e+09	1.41521e+09	1.29363e+09	8.65337e+08	7.73465e+08	1.41242e+09	1.16451e+09	1.10635e+09	8.96729e+08	1.13136e+09	1.22007e+09	8.06728e+08	1.05232e+09	1.35251e+09	1.47691e+09	1.50211e+09	1.24456e+09	1.39887e+09	1.2761e+09	6.96264e+08	6.84599e+08	1.52429e+09	1.31182e+09	7.9161e+08	5.00559e+08	1.12214e+09	1.57019e+09	8.06728e+08	1.05232e+09	1.35251e+09	1.47691e+09	1.50211e+09	1.24456e+09	1.39887e+09	1.2761e+09	6.96264e+08	6.84599e+08	1.52429e+09	1.31182e+09	7.9161e+08	5.00559e+08	1.12214e+09	1.57019e+09	13	11	10	13	12	14	14	14	12	12	14	13	12	10	11	14	4	4	4	4	1	1	1	1	1	1	1	1	1	1	1	1	1	1	1	1	Y	Y	Y	Y	Y	Y	Y	Y	Y	Y	Y	Y	Y	Y	Y	Y		cytosol	other molecular function	Pf00248	3507770	afm:AFUA_1G07650; Q4WJ09
AFUA_5G01860	Q4WE59	Actin-related protein 2/3 complex subunit 3 OS=Neosartorya fumigata (strain ATCC MYA-4609 / Af293 / CBS 101355 / FGSC A1100) OX=330879 GN=AFUA_5G01860 PE=3 SV=1 UPId=UP000002530 PPId=UP000002530	1268	6.16596	46	2520	11	11	0	188	21.1	6.8	Met-loss [N-Term]	0	0	465.09	281.54	2247	60607.6	1187.22	0	121.969	1.18271	1.46641	1.55954	0.242093	0.552286	0.64112	1.18271	1.46641	1.55954	0.633773	0.629315	0.541003	3705	631	1629	1	0.247507	0.47319	0.404153	0.0683472	0.151686	1.0634e+08	1.25769e+08	1.55937e+08	1.65841e+08	1.87332e+07	3.77353e+07	3.69453e+07	6.25182e+07	1.07954e+08	1.3098e+08	1.00227e+08	8.61978e+07	8.54098e+07	1.14427e+08	1.75887e+08	1.27351e+08	1.28814e+08	1.23532e+08	2.02092e+08	1.6931e+08	1.53831e+08	2.52827e+08	1.52889e+08	1.03817e+08	9.22503e+07	1.32047e+08	1.24135e+08	108532324	1.11344e+08	1.21874e+08	1.73857e+08	1.25625e+08	1.03646e+08	1.09339e+08	2.181e+08	1.90728e+08	1.10068e+08	1.41129e+08	1.51643e+08	1.33608e+08	9.22503e+07	1.32047e+08	1.24135e+08	108532324	1.11344e+08	1.21874e+08	1.73857e+08	1.25625e+08	1.03646e+08	1.09339e+08	2.181e+08	1.90728e+08	1.10068e+08	1.41129e+08	1.51643e+08	1.33608e+08	6	4	8	4	6	8	8	8	8	8	8	8	6	4	4	6	4	4	4	4	1	1	1	1	1	1	1	1	1	1	1	1	1	1	1	1	Y	Y	Y	Y	Y	Y	Y	Y	Y	Y	Y	Y	Y	Y	Y	Y	cell organization and biogenesis;transport;other biological processes	cytoskeleton;mitochondrion	cytoskeletal activity	Pf04062	3505376	afm:AFUA_5G01860; Q4WE59
eaf1	Q4WP03	Chromatin modification-related protein eaf1 OS=Neosartorya fumigata (strain ATCC MYA-4609 / Af293 / CBS 101355 / FGSC A1100) OX=330879 GN=eaf1 PE=3 SV=1 UPId=UP000002530 PPId=UP000002530	4040	0.340613	18	2776	21	21	0	1467	161	8.12		0	0	485.5	338.62	1317	39529.4	1227.04	0	126.697	1.18281	1.03749	-2.09733	0.242221	0.0531025	-1.06855	1.18281	1.03749	0.476797	0.521807	0.956681	0.767159	2992	5299	509	1	1	0.125794	0.268717	0.872539	0.0672089	9.33814e+07	1.10453e+08	9.68826e+07	4.45239e+07	2.44631e+07	1.07764e+07	3.37152e+07	3.49982e+07	1.12234e+08	5.7471e+07	1.03472e+08	1.00349e+08	1.14649e+08	1.1062e+08	1.20944e+08	9.55972e+07	4.83738e+07	9.95862e+07	1.19207e+08	1.20364e+08	2.61739e+07	2.08408e+07	3.47703e+07	9.63107e+07	9.59073e+07	5.79391e+07	1.28154e+08	1.2635e+08	1.49462e+08	1.17819e+08	119547994	9.43019e+07	3.89224e+07	8.81444e+07	1.28649e+08	1.35589e+08	1.87277e+07	1.16335e+07	3.44871e+07	1.23949e+08	9.59073e+07	5.79391e+07	1.28154e+08	1.2635e+08	1.49462e+08	1.17819e+08	119547994	9.43019e+07	3.89224e+07	8.81444e+07	1.28649e+08	1.35589e+08	1.87277e+07	1.16335e+07	3.44871e+07	1.23949e+08	8	7	8	7	6	7	8	7	7	8	5	6	6	2	8	8	4	4	4	4	1	1	1	1	1	1	1	1	1	1	1	1	1	1	1	1	Y	Y	Y	Y	Y	Y	Y	Y	Y	Y	Y	Y	Y	Y	Y	Y	cell organization and biogenesis;protein metabolism;DNA metabolism;other metabolic processes;stress response	nucleus;other cell component	other molecular function	Pf07529, Pf13921	3509005	afm:AFUA_4G07560; Q4WP03
CNMCM8057_005453	A0A8H4ICZ0	Deacetylase sirtuin-type domain-containing protein OS=Neosartorya fumigata OX=746128 GN=CNMCM8057_005453 PE=3 SV=1 UPId=UP000632336 PPId=UP000002530	3731	0.517593	22	2268	16	4	8	964	108	5.66		0	0	339.89	449.66	1987	49645.8	1062.71	0	119.28	1.18296	1.04278	-1.11316	0.242396	0.0604392	-0.154657	1.18296	1.04278	0.898346	0.719851	0.947846	0.808568	4039	5207	5148	1	1	1	0.500427	0.849472	0.716439	1.99108e+07	2.35536e+07	2.07627e+07	1.78868e+07	5.95581e+06	8.16248e+06	6.20044e+06	8.72326e+06	1.21855e+07	1.82576e+07	2.47043e+07	2.4496e+07	3.27505e+07	2.73064e+07	2.00254e+07	1.41322e+07	1.52557e+07	2.66375e+07	1.55574e+07	2.56001e+07	1.73064e+07	8.48196e+06	1.61845e+07	2.95744e+07	1.04129e+07	1.84063e+07	3.05972e+07	3.08431e+07	4.2695e+07	2.90836e+07	1.97942e+07	1.39407e+07	1.2275e+07	2.35771e+07	1.67897e+07	2.88385e+07	1.23829e+07	4.73467e+06	1.60527e+07	3.80613e+07	1.04129e+07	1.84063e+07	3.05972e+07	3.08431e+07	4.2695e+07	2.90836e+07	1.97942e+07	1.39407e+07	1.2275e+07	2.35771e+07	1.67897e+07	2.88385e+07	1.23829e+07	4.73467e+06	1.60527e+07	3.80613e+07	7	6	8	8	6	8	7	9	8	8	8	8	5	3	5	7	4	4	4	4	1	1	1	1	1	1	1	1	1	1	1	1	1	1	1	1	Y	Y	Y	Y	Y	Y	Y	Y	Y	Y	Y	Y	Y	Y	Y	Y			other molecular function			A0A8H4ICZ0
AFUA_2G17060	E9QUX5	60S ribosome subunit biogenesis protein NIP7 OS=Neosartorya fumigata (strain ATCC MYA-4609 / Af293 / CBS 101355 / FGSC A1100) OX=330879 GN=AFUA_2G17060 PE=3 SV=1 UPId=UP000002530 PPId=UP000002530	1511	4.8493	56	1602	9	9	0	185	20.8	9.32		0	0	239	251.69	2612	31573.4	873.45	0	74.872	1.18313	-1.09862	1.33182	0.242605	-0.135691	0.413402	1.18313	0.910234	1.33182	0.307757	0.811387	1	1676	2564	96	0.731874	1	0.0857962	0.0887782	0.358072	0.0177342	2.73372e+07	3.23434e+07	2.48833e+07	3.64083e+07	3.42504e+06	3.55051e+06	3.54759e+06	4.30891e+06	2.38004e+07	2.97736e+07	2.50465e+07	3.07284e+07	2.86433e+07	3.03043e+07	3.65361e+07	3.38898e+07	2.5993e+07	1.96551e+07	2.63464e+07	2.75385e+07	3.75168e+07	4.15255e+07	3.11852e+07	3.54058e+07	2.03382e+07	30016138	31021024	3.86903e+07	3.73407e+07	3.22766e+07	3.61144e+07	3.34305e+07	2.09144e+07	1.73969e+07	2.84333e+07	3.10221e+07	2.68437e+07	23179733	3.09312e+07	4.55661e+07	2.03382e+07	30016138	31021024	3.86903e+07	3.73407e+07	3.22766e+07	3.61144e+07	3.34305e+07	2.09144e+07	1.73969e+07	2.84333e+07	3.10221e+07	2.68437e+07	23179733	3.09312e+07	4.55661e+07	5	1	1	5	4	4	3	5	2	2	4	3	2	1	2	4	4	4	4	4	1	1	1	1	1	1	1	1	1	1	1	1	1	1	1	1	Y	Y	Y	Y	Y	Y	Y	Y	Y	Y	Y	Y	Y	Y	Y	Y	cell organization and biogenesis;RNA metabolism OR transcription;other metabolic processes;other biological processes	nucleus;other cell component	nucleic acid binding activity	Pf03657, Pf17833	3513519	afm:AFUA_2G17060; E9QUX5
AFUA_4G06120	Q4WNL0	RSC complex subunit Sfh1, putative OS=Neosartorya fumigata (strain ATCC MYA-4609 / Af293 / CBS 101355 / FGSC A1100) OX=330879 GN=AFUA_4G06120 PE=3 SV=1 UPId=UP000002530 PPId=UP000002530	1592	4.46113	50	5050	23	20	0	566	62.5	6.21	Phospho [T439(100); T481(100); T487(100)]	0	3	851.75	892.38	6284	86013.2	2766.48	0	179.846	1.18313	-1.11783	-1.61976	0.242608	-0.160695	-0.695776	1.18313	0.894594	0.617377	0.361507	0.804149	0.73014	2059	2467	589	1	1	0.212768	0.128114	0.341452	0.0740194	1.77007e+08	2.09423e+08	1.5835e+08	1.0928e+08	3.13749e+07	9.82096e+06	1.54941e+07	5.12012e+07	2.21483e+08	1.74259e+08	1.49183e+08	1.63104e+08	2.08969e+08	2.23436e+08	2.01993e+08	2.03293e+08	1.47788e+08	1.76107e+08	1.66316e+08	1.43188e+08	1.04218e+08	4.4615e+07	1.1938e+08	1.68908e+08	1.89265e+08	1.75679e+08	1.84769e+08	2.05365e+08	2.72421e+08	2.37978e+08	1.99661e+08	2.00538e+08	1.18913e+08	1.55873e+08	1.7949e+08	1.61301e+08	7.45695e+07	2.49043e+07	1.18407e+08	2.17379e+08	1.89265e+08	1.75679e+08	1.84769e+08	2.05365e+08	2.72421e+08	2.37978e+08	1.99661e+08	2.00538e+08	1.18913e+08	1.55873e+08	1.7949e+08	1.61301e+08	7.45695e+07	2.49043e+07	1.18407e+08	2.17379e+08	10	9	11	10	12	13	13	12	11	13	11	11	9	7	9	11	4	4	4	4	1	1	1	1	1	1	1	1	1	1	1	1	1	1	1	1	Y	Y	Y	Y	Y	Y	Y	Y	Y	Y	Y	Y	Y	Y	Y	Y	cell organization and biogenesis;RNA metabolism OR transcription;other biological processes	nucleus	other molecular function	Pf04855	3509648	afm:AFUA_4G06120; Q4WNL0
AFUA_2G15630	Q4WZV5	Pyruvate formate lyase activating enzyme, putative OS=Neosartorya fumigata (strain ATCC MYA-4609 / Af293 / CBS 101355 / FGSC A1100) OX=330879 GN=AFUA_2G15630 PE=4 SV=1 UPId=UP000002530 PPId=UP000002530	2807	1.36545	48	1044	13	13	0	367	41.4	7.74		0	0	209.58	113.7	385	13066.4	571.08	0	77.384	1.18315	1.1674	-1.57157	0.242635	0.223303	-0.652204	1.18315	1.1674	0.636307	0.657728	0.803684	0.662198	3833	2480	822	1	1	0.287296	0.433919	0.343053	0.0936879	2.66071e+07	3.14803e+07	3.10612e+07	1.69303e+07	7.33412e+06	8.97684e+06	4.24274e+06	6.32641e+06	2.75349e+07	3.51386e+07	2.65134e+07	1.72416e+07	3.61879e+07	3.06776e+07	3.98069e+07	1.92487e+07	2.50769e+07	3.49624e+07	3.27359e+07	3.14696e+07	1.91989e+07	2.28664e+07	8.03067e+06	1.76252e+07	2.35294e+07	3.54248e+07	3.28379e+07	2.1709e+07	4.71761e+07	3.26741e+07	3.93474e+07	1.89878e+07	2.01773e+07	3.09455e+07	3.53289e+07	3.54505e+07	1.3737e+07	1.27642e+07	7.96526e+06	22683042	2.35294e+07	3.54248e+07	3.28379e+07	2.1709e+07	4.71761e+07	3.26741e+07	3.93474e+07	1.89878e+07	2.01773e+07	3.09455e+07	3.53289e+07	3.54505e+07	1.3737e+07	1.27642e+07	7.96526e+06	22683042	5	5	4	4	4	4	5	4	4	4	5	4	3	3	2	4	4	4	4	4	1	1	1	1	1	1	1	1	1	1	1	1	1	1	1	1	Y	Y	Y	Y	Y	Y	Y	Y	Y	Y	Y	Y	Y	Y	Y	Y		mitochondrion	other molecular function	Pf04055	3512842	afm:AFUA_2G15630; Q4WZV5
AFUA_2G04930	Q4WHL9	ABM domain-containing protein OS=Neosartorya fumigata (strain ATCC MYA-4609 / Af293 / CBS 101355 / FGSC A1100) OX=330879 GN=AFUA_2G04930 PE=4 SV=1 UPId=UP000002530 PPId=UP000002530	728	11.8816	72	3713	17	14	0	225	25.2	6.34	Met-loss [N-Term]	0	0	719.94	662.84	5308	98603.1	1498.68	0	141.152	1.18322	-1.07416	-1.93758	0.24272	-0.103204	-0.954257	1.18322	0.930963	0.516107	0.486715	0.860865	0.528395	2784	4172	1779	1	1	0.339096	0.233221	0.618163	0.161793	4.10695e+08	4.85943e+08	3.82342e+08	2.11963e+08	9.98148e+07	3.59294e+07	2.88943e+07	2.12842e+08	5.00446e+08	2.72646e+08	4.06474e+08	4.63214e+08	5.30013e+08	4.99266e+08	4.64529e+08	4.49963e+08	3.70833e+08	3.57794e+08	3.76711e+08	4.2403e+08	1.22292e+08	1.58368e+07	1.99041e+08	5.1068e+08	4.27648e+08	2.74866e+08	5.03433e+08	5.83236e+08	6.90948e+08	5.3176e+08	4.59167e+08	4.43866e+08	2.98379e+08	3.16686e+08	4.06549e+08	4.77669e+08	8.75014e+07	8.84021e+06	1.9742e+08	6.57228e+08	4.27648e+08	2.74866e+08	5.03433e+08	5.83236e+08	6.90948e+08	5.3176e+08	4.59167e+08	4.43866e+08	2.98379e+08	3.16686e+08	4.06549e+08	4.77669e+08	8.75014e+07	8.84021e+06	1.9742e+08	6.57228e+08	10	10	11	11	11	11	11	11	11	11	11	11	11	4	9	11	4	4	4	4	1	1	1	1	1	1	1	1	1	1	1	1	1	1	1	1	Y	Y	Y	Y	Y	Y	Y	Y	Y	Y	Y	Y	Y	Y	Y	Y					3506860	afm:AFUA_2G04930; Q4WHL9
AFUA_6G07390	Q4WN70	Isocitrate dehydrogenase LysB OS=Neosartorya fumigata (strain ATCC MYA-4609 / Af293 / CBS 101355 / FGSC A1100) OX=330879 GN=AFUA_6G07390 PE=3 SV=1 UPId=UP000002530 PPId=UP000002530	326	25.9499	61	15655	27	25	0	368	39.1	6.65		0	0	3055.58	2393.71	22837	286086	8688.63	0	223.876	1.18339	1.05612	1.00945	0.24292	0.0787741	0.0135691	1.18339	1.05612	1.00945	0.240151	0.716969	0.941929	1124	1568	5593	0.382508	1	1	0.0464595	0.193495	0.906748	1.83437e+09	2.17077e+09	1.93732e+09	1.85171e+09	1.23295e+08	2.18843e+08	2.98782e+07	2.5072e+08	1.95537e+09	1.6964e+09	1.76611e+09	1.91961e+09	2.35379e+09	2.36669e+09	1.98155e+09	1.98105e+09	1.97112e+09	1.92676e+09	1.94972e+09	1.90168e+09	1.6726e+09	1.83418e+09	1.68844e+09	2.21162e+09	1.67093e+09	1.71022e+09	2.18739e+09	2.417e+09	3.0685e+09	2.52072e+09	1.95868e+09	1.95421e+09	1.586e+09	1.70539e+09	2.10415e+09	2.14224e+09	1.19677e+09	1.02385e+09	1.67468e+09	2.84628e+09	1.67093e+09	1.71022e+09	2.18739e+09	2.417e+09	3.0685e+09	2.52072e+09	1.95868e+09	1.95421e+09	1.586e+09	1.70539e+09	2.10415e+09	2.14224e+09	1.19677e+09	1.02385e+09	1.67468e+09	2.84628e+09	25	22	24	25	25	25	24	24	26	26	25	25	23	17	21	25	4	4	4	4	1	1	1	1	1	1	1	1	1	1	1	1	1	1	1	1	Y	Y	Y	Y	Y	Y	Y	Y	Y	Y	Y	Y	Y	Y	Y	Y	other metabolic processes	mitochondrion	other molecular function	Pf00180	3508684	afm:AFUA_6G07390; Q4WN70
AFUA_3G04150	Q4WEY3	Mitochondrial enoyl reductase, putative OS=Neosartorya fumigata (strain ATCC MYA-4609 / Af293 / CBS 101355 / FGSC A1100) OX=330879 GN=AFUA_3G04150 PE=4 SV=1 UPId=UP000002530 PPId=UP000002530	427	20.8951	58	15239	30	27	0	423	46.6	9.25		0	0	2804.19	2202.48	16995	253349	6957.26	0	244.119	1.18346	1.01439	1.24569	0.243017	0.020619	0.316944	1.18346	1.01439	1.24569	0.282685	0.972565	0.627521	1461	5444	965	0.585021	1	0.657699	0.0710849	0.911299	0.104227	1.6269e+09	1.92538e+09	1.65032e+09	2.02661e+09	1.69934e+08	2.09967e+08	3.58233e+08	3.5088e+08	1.49109e+09	1.47962e+09	1.82513e+09	1.71177e+09	1.69098e+09	1.8317e+09	2.17522e+09	2.00362e+09	1.34994e+09	1.35477e+09	2.07045e+09	1.82612e+09	1.88441e+09	2.47592e+09	2.09678e+09	1.64935e+09	1.27418e+09	1.49168e+09	2.26049e+09	2.1553e+09	2.20444e+09	1.95092e+09	2.15011e+09	1.97647e+09	1.08618e+09	1.19912e+09	2.23444e+09	2.05713e+09	1.34831e+09	1.38207e+09	2.0797e+09	2.12265e+09	1.27418e+09	1.49168e+09	2.26049e+09	2.1553e+09	2.20444e+09	1.95092e+09	2.15011e+09	1.97647e+09	1.08618e+09	1.19912e+09	2.23444e+09	2.05713e+09	1.34831e+09	1.38207e+09	2.0797e+09	2.12265e+09	24	24	25	23	24	24	24	25	25	25	25	25	22	19	22	24	4	4	4	4	1	1	1	1	1	1	1	1	1	1	1	1	1	1	1	1	Y	Y	Y	Y	Y	Y	Y	Y	Y	Y	Y	Y	Y	Y	Y	Y	other metabolic processes	mitochondrion	other molecular function	Pf00107	3505974	afm:AFUA_3G04150; Q4WEY3
AFUA_1G15050	Q4WRU6	Hsp70 family chaperone Lhs1/Orp150, putative OS=Neosartorya fumigata (strain ATCC MYA-4609 / Af293 / CBS 101355 / FGSC A1100) OX=330879 GN=AFUA_1G15050 PE=4 SV=1 UPId=UP000002530 PPId=UP000002530	1552	4.62606	43	10726	38	37	0	997	108.7	5.39		0	0	1927.71	1558.23	9038	190251	5221.31	0	269.632	1.18358	1.15031	-1.32536	0.243156	0.202017	-0.406387	1.18358	1.15031	0.754511	0.314129	0.696396	0.517413	1714	1207	1914	0.762231	1	0.838868	0.0926706	0.144673	0.170453	3.92578e+08	4.64647e+08	4.51584e+08	2.96204e+08	6.03812e+07	1.91231e+07	2.34203e+07	1.03425e+08	4.52886e+08	3.08843e+08	4.06992e+08	4.0159e+08	4.90321e+08	4.67408e+08	4.46822e+08	4.54036e+08	4.31334e+08	4.4818e+08	4.85138e+08	4.41685e+08	2.3106e+08	2.24754e+08	2.8261e+08	4.46392e+08	3.87006e+08	3.11358e+08	5.04075e+08	5.05645e+08	6.39204e+08	4.97828e+08	4.41664e+08	4.47884e+08	3.47059e+08	3.96687e+08	5.23565e+08	4.97558e+08	1.65326e+08	1.25459e+08	2.80308e+08	5.7449e+08	3.87006e+08	3.11358e+08	5.04075e+08	5.05645e+08	6.39204e+08	4.97828e+08	4.41664e+08	4.47884e+08	3.47059e+08	3.96687e+08	5.23565e+08	4.97558e+08	1.65326e+08	1.25459e+08	2.80308e+08	5.7449e+08	22	20	25	24	23	24	24	25	21	21	24	22	14	11	19	24	4	4	4	4	1	1	1	1	1	1	1	1	1	1	1	1	1	1	1	1	Y	Y	Y	Y	Y	Y	Y	Y	Y	Y	Y	Y	Y	Y	Y	Y	stress response;other biological processes	ER/Golgi	other molecular function	Pf00012	3509897	afm:AFUA_1G15050; Q4WRU6
AFUA_2G15430	Q4WZX5	Sorbitol/xylulose reductase Sou1-like, putative OS=Neosartorya fumigata (strain ATCC MYA-4609 / Af293 / CBS 101355 / FGSC A1100) OX=330879 GN=AFUA_2G15430 PE=4 SV=1 UPId=UP000002530 PPId=UP000002530	36	142.929	76	50025	21	16	0	266	28.2	6.35	Acetyl [N-Term]; Met-loss [N-Term]	1	0	7188.53	8202.64	88927	874313	47219.8	0	257.23	1.18364	1.14926	-1.57311	0.243225	0.200702	-0.653615	1.18364	1.14926	0.635685	0.422658	0.800841	0.581615	2424	2452	1323	1	1	0.405254	0.176338	0.33798	0.13244	4.58943e+09	5.43221e+09	5.27443e+09	2.91743e+09	9.54576e+08	3.40875e+08	9.05458e+08	1.59117e+09	5.1463e+09	3.16354e+09	4.944e+09	5.10387e+09	5.20907e+09	5.08686e+09	5.62172e+09	5.81118e+09	4.36132e+09	4.65881e+09	6.23664e+09	5.84097e+09	2.00395e+09	1.31854e+09	3.44956e+09	4.89768e+09	4.39768e+09	3.1893e+09	6.12333e+09	6.42632e+09	6.79078e+09	5.41793e+09	5.55682e+09	5.73244e+09	3.50919e+09	4.12355e+09	6.73063e+09	6.57985e+09	1.43385e+09	7.36016e+08	3.42146e+09	6.30314e+09	4.39768e+09	3.1893e+09	6.12333e+09	6.42632e+09	6.79078e+09	5.41793e+09	5.55682e+09	5.73244e+09	3.50919e+09	4.12355e+09	6.73063e+09	6.57985e+09	1.43385e+09	7.36016e+08	3.42146e+09	6.30314e+09	17	15	18	19	20	20	20	18	17	19	19	20	15	10	18	20	4	4	4	4	1	1	1	1	1	1	1	1	1	1	1	1	1	1	1	1	Y	Y	Y	Y	Y	Y	Y	Y	Y	Y	Y	Y	Y	Y	Y	Y			other molecular function	Pf13561	3513090	afm:AFUA_2G15430; Q4WZX5
AFUA_6G06920	Q4WNB7	methionyl-tRNA formyltransferase OS=Neosartorya fumigata (strain ATCC MYA-4609 / Af293 / CBS 101355 / FGSC A1100) OX=330879 GN=AFUA_6G06920 PE=3 SV=2 UPId=UP000002530 PPId=UP000002530	2211	2.47036	50	1917	17	16	0	388	43.2	9.42		0	0	300.46	249.49	913	37068.2	890.73	0	105.978	1.18428	1.22229	-1.59093	0.244006	0.289588	-0.669867	1.18428	1.22229	0.628564	0.631396	0.812114	0.49201	3598	2583	3564	1	1	0.901108	0.391009	0.361048	0.301811	4.65531e+07	5.51317e+07	5.69014e+07	2.92616e+07	1.69253e+07	4.3926e+06	1.20026e+07	2.50378e+07	4.0777e+07	2.53206e+07	5.77677e+07	6.2347e+07	5.65477e+07	5.06793e+07	6.06151e+07	5.26847e+07	4.58365e+07	7.25602e+07	5.9801e+07	4.94079e+07	2.65042e+07	5.46155e+06	2.07003e+07	6.43804e+07	3.48453e+07	2.55269e+07	7.15475e+07	7.85016e+07	7.37181e+07	5.39776e+07	59915394	5.19708e+07	3.68809e+07	6.42235e+07	6.45378e+07	5.5658e+07	1.89641e+07	3048664	2.05317e+07	8.28553e+07	3.48453e+07	2.55269e+07	7.15475e+07	7.85016e+07	7.37181e+07	5.39776e+07	59915394	5.19708e+07	3.68809e+07	6.42235e+07	6.45378e+07	5.5658e+07	1.89641e+07	3048664	2.05317e+07	8.28553e+07	8	7	10	9	10	10	10	9	8	8	10	8	6	3	7	10	4	4	4	4	1	1	1	1	1	1	1	1	1	1	1	1	1	1	1	1	Y	Y	Y	Y	Y	Y	Y	Y	Y	Y	Y	Y	Y	Y	Y	Y	protein metabolism;RNA metabolism OR transcription;other metabolic processes	mitochondrion	other molecular function	Pf00551, Pf02911	3508734	afm:AFUA_6G06920; Q4WNB7
AFUA_2G12390	Q4X0T2	Protein kinase regulator (Mob1), putative OS=Neosartorya fumigata (strain ATCC MYA-4609 / Af293 / CBS 101355 / FGSC A1100) OX=330879 GN=AFUA_2G12390 PE=4 SV=1 UPId=UP000002530 PPId=UP000002530	5018	0.052069	10	151	2	2	0	290	32.6	8.09		0	0	11.67	6.89	145	767.11	4.06	0.002	9.689	1.18429	1.23949	-1.33475	0.244024	0.309749	-0.416568	1.18429	1.23949	0.749205	0.845	0.889687	0.746895	4517	4483	4932	1	1	1	0.656947	0.686483	0.634026	85385.8	101122	105835	63971.4	49135.8	46092.7	81850.1	69300.5	50731.6	35614.4	126872	128325	116224	38943.7	148860	100458	27194	43942.2	186308	165895	17956.7	2453.26	80831.2	154644	43351.8	35904.5	157136	161575	151515	41478.2	147142	99097	21880.7	38893.6	201066	186881	12848.3	1369.42	80172.8	199022	43351.8	35904.5	157136	161575	151515	41478.2	147142	99097	21880.7	38893.6	201066	186881	12848.3		80172.8	199022	1	1	1	1	1	1	1	1	1	1	1	1	1		1	1	4	4	4	3	1	1	1	1	1	1	1	1	1	1	1	1	1	0	1	1	Y	Y	Y	Y	Y	Y	Y	Y	Y	Y	Y	Y	Y	N	Y	Y	cell cycle OR cell proliferation;protein metabolism;other metabolic processes;signal transduction;other biological processes	cytoskeleton;nucleus;other cell component	enzyme regulator activity;kinase activity	Pf03637	3513308	afm:AFUA_2G12390; Q4X0T2
CDV57_05209	A0A229WCA3	H/ACA ribonucleoprotein complex subunit NOP10 OS=Neosartorya fumigata OX=746128 GN=CDV57_05209 PE=3 SV=1 UPId=UP000632336 PPId=UP000002530	1224	6.50758	50	859	7	6	0	66	7.6	10.29		0	0	141.55	64.71	363	10759	519.66	0	44.021	1.1845	-1.11487	-1.87087	0.244282	-0.15687	-0.903713	1.1845	0.896969	0.534509	0.546591	0.813592	0.504623	3143	3758	2819	1	1	0.541858	0.295686	0.526244	0.244842	8.31411e+07	9.84808e+07	7.45749e+07	4.44397e+07	2.38994e+07	7.84138e+06	2.41971e+06	5.20851e+07	6.4999e+07	6.04343e+07	9.94124e+07	1.07719e+08	1.05388e+08	9.97962e+07	1.01484e+08	8.72556e+07	7.47424e+07	7.15468e+07	7.45431e+07	7.74674e+07	2.04332e+07	4.01094e+06	3.27721e+07	1.20542e+08	5.55438e+07	6.09265e+07	1.23126e+08	1.35629e+08	1.37388e+08	1.06291e+08	1.00312e+08	8.60732e+07	6.0139e+07	6.33266e+07	8.04475e+07	8.7267e+07	1.46202e+07	2.23892e+06	3.25051e+07	1.55134e+08	5.55438e+07	6.09265e+07	1.23126e+08	1.35629e+08	1.37388e+08	1.06291e+08	1.00312e+08	8.60732e+07	6.0139e+07	6.33266e+07	8.04475e+07	8.7267e+07	1.46202e+07	2.23892e+06	3.25051e+07	1.55134e+08	2	3	3	3	4	4	4	3	3	3	4	4	3	2	2	4	4	4	4	4	1	1	1	1	1	1	1	1	1	1	1	1	1	1	1	1	Y	Y	Y	Y	Y	Y	Y	Y	Y	Y	Y	Y	Y	Y	Y	Y	RNA metabolism OR transcription;other metabolic processes	other cell component	nucleic acid binding activity	Pf04135		A0A229WCA3
AFUA_2G12450	Q4X0S6	hydroxymethylglutaryl-CoA lyase OS=Neosartorya fumigata (strain ATCC MYA-4609 / Af293 / CBS 101355 / FGSC A1100) OX=330879 GN=AFUA_2G12450 PE=3 SV=1 UPId=UP000002530 PPId=UP000002530	1037	8.29288	64	4587	14	14	0	354	37.8	6.8		0	0	899.81	892.15	6996	80281.6	2146.99	0	118.284	1.18452	1.11125	-1.35806	0.2443	0.152188	-0.441548	1.18452	1.11125	0.736344	0.22308	0.759448	0.516858	999	1902	3071	0.31402	1	1	0.0383575	0.248618	0.273196	3.11295e+08	3.68734e+08	3.45927e+08	2.2922e+08	3.34674e+07	2.6856e+07	4.22688e+07	1.21618e+08	3.2409e+08	2.6969e+08	3.02781e+08	3.48618e+08	3.34461e+08	4.00109e+08	3.7068e+08	3.69687e+08	3.69901e+08	2.96412e+08	3.90378e+08	3.27018e+08	1.68379e+08	9.80181e+07	2.75155e+08	3.75328e+08	2.76945e+08	2.71887e+08	3.75005e+08	4.38948e+08	4.36018e+08	4.26149e+08	3.66401e+08	3.64678e+08	2.97628e+08	2.62356e+08	4.213e+08	3.68386e+08	1.20478e+08	5.47142e+07	2.72914e+08	4.83034e+08	2.76945e+08	2.71887e+08	3.75005e+08	4.38948e+08	4.36018e+08	4.26149e+08	3.66401e+08	3.64678e+08	2.97628e+08	2.62356e+08	4.213e+08	3.68386e+08	1.20478e+08	5.47142e+07	2.72914e+08	4.83034e+08	12	12	13	13	13	13	13	12	12	12	12	12	9	7	12	13	4	4	4	4	1	1	1	1	1	1	1	1	1	1	1	1	1	1	1	1	Y	Y	Y	Y	Y	Y	Y	Y	Y	Y	Y	Y	Y	Y	Y	Y	other metabolic processes		other molecular function	Pf00682	3513057	afm:AFUA_2G12450; Q4X0S6
Y699_03415	A0A0J5PQV7	2,5-diamino-6-ribosylamino-4(3H)-pyrimidinone 5'-phosphate reductase OS=Aspergillus fumigatus Z5 OX=1437362 GN=Y699_03415 PE=3 SV=1 UPId=UP000053005 PPId=UP000002530	1572	4.53415	44	11830	41	25	10	1148	124.1	8.29		0	0	2044	2146.04	12252	256218	6627.56	0	315.889	1.18485	-1.00364	-1.67469	0.244707	-0.00524823	-0.743896	1.18485	0.996369	0.597125	0.387399	0.992793	0.500036	2235	5723	2408	1	1	0.557185	0.149025	0.977927	0.207244	1.25596e+09	1.48813e+09	1.2514e+09	7.49965e+08	2.41132e+08	3.56396e+07	2.04085e+08	6.24251e+08	1.2806e+09	9.07739e+08	1.40737e+09	1.42813e+09	1.54073e+09	1.46448e+09	1.46796e+09	1.47934e+09	1.02587e+09	1.15284e+09	1.49045e+09	1.33644e+09	4.66936e+08	2.33034e+08	6.49059e+08	1.65083e+09	1.09432e+09	9.15133e+08	1.74308e+09	1.79817e+09	2.00857e+09	1.55979e+09	1.45101e+09	1.4593e+09	8.25435e+08	1.02039e+09	1.6085e+09	1.5055e+09	3.34098e+08	1.30081e+08	6.43772e+08	2.12456e+09	1.09432e+09	9.15133e+08	1.74308e+09	1.79817e+09	2.00857e+09	1.55979e+09	1.45101e+09	1.4593e+09	8.25435e+08	1.02039e+09	1.6085e+09	1.5055e+09	3.34098e+08	1.30081e+08	6.43772e+08	2.12456e+09	26	26	28	27	30	31	28	29	26	27	30	30	20	14	22	31	4	4	4	4	1	1	1	1	1	1	1	1	1	1	1	1	1	1	1	1	Y	Y	Y	Y	Y	Y	Y	Y	Y	Y	Y	Y	Y	Y	Y	Y	other metabolic processes		other molecular function	Pf00415, Pf01872		A0A0J5PQV7
AFUA_5G02110	Q4WE84	CENP-V/GFA domain-containing protein OS=Neosartorya fumigata (strain ATCC MYA-4609 / Af293 / CBS 101355 / FGSC A1100) OX=330879 GN=AFUA_5G02110 PE=3 SV=1 UPId=UP000002530 PPId=UP000002530	1235	6.40652	52	2193	9	8	0	178	20.1	8.12	Met-loss+Acetyl [N-Term]; Acetyl [N-Term]	1	0	355.29	351.36	1640	45725.7	1613.6	0	64.97	1.1851	1.11933	-2.34128	0.245015	0.162631	-1.2273	1.1851	1.11933	0.427116	0.606179	0.858109	0.631999	3443	4143	938	1	1	0.166273	0.359221	0.611901	0.102034	9.03944e+07	1.07127e+08	1.01181e+08	3.86089e+07	2.58448e+07	2.15058e+07	3.08673e+07	4.44158e+07	9.4199e+07	5.32504e+07	1.0187e+08	1.12258e+08	9.16749e+07	1.35768e+08	1.11521e+08	8.95444e+07	1.10969e+08	5.54324e+07	1.15765e+08	1.22557e+08	1.72461e+07	4.10433e+06	2.9727e+07	1.03358e+08	8.04961e+07	5.36842e+07	1.2617e+08	1.41345e+08	1.19511e+08	1.44604e+08	1.10233e+08	8.83311e+07	8.92875e+07	4.90636e+07	1.24934e+08	1.38061e+08	1.23398e+07	2.29106e+06	2.94849e+07	1.33018e+08	8.04961e+07	5.36842e+07	1.2617e+08	1.41345e+08	1.19511e+08	1.44604e+08	1.10233e+08	8.83311e+07	8.92875e+07	4.90636e+07	1.24934e+08	1.38061e+08	1.23398e+07	2.29106e+06	2.94849e+07	1.33018e+08	6	6	6	6	6	6	8	6	6	6	6	6	6	3	5	6	4	4	4	4	1	1	1	1	1	1	1	1	1	1	1	1	1	1	1	1	Y	Y	Y	Y	Y	Y	Y	Y	Y	Y	Y	Y	Y	Y	Y	Y			other molecular function	Pf04828	3505394	afm:AFUA_5G02110; Q4WE84
AFUA_2G05060	Q4WHK6	Alternative oxidase OS=Neosartorya fumigata (strain ATCC MYA-4609 / Af293 / CBS 101355 / FGSC A1100) OX=330879 GN=AFUA_2G05060 PE=3 SV=1 UPId=UP000002530 PPId=UP000002530	4734	0.102955	24	151	6	5	0	352	40.8	9.5		0	0	21.15	40.33	166	3270.23	37.79	0	45.753	1.18524	2.95719	2.94451	0.245178	1.56423	1.55803	1.18524	2.95719	2.94451	0.960302	0.519443	0.676677	5024	339	4667	1	0.0387518	0.697747	0.830389	0.0303083	0.543555	257687	305421	762030	758762	267384	331476	234726	1.45377e+06	406108	559466	37228.8	27945.3	531310	12822.7	29934.4	647615	772641	429835	883356	962287	1913.9	93624.7	2.93844e+06	1064.07	347032	564023	46109.3	35186.1	692639	13657.2	29588.9	638840	621680	380450	953326	1.08402e+06	1369.42	52261.8	2.91451e+06	1369.42	347032	564023	46109.3	35186.1	692639	13657.2	29588.9	638840	621680	380450	953326	1.08402e+06		52261.8	2.91451e+06		1	1	1	1	2	1	1	1	2	1	2	2		1	1		3	4	2	3	1	0	1	1	1	1	1	1	0	0	1	1	1	0	1	1	Y	?	Y	Y	Y	Y	Y	Y	?	?	Y	Y	Y	?	Y	Y	other metabolic processes;stress response	other membranes;mitochondrion	other molecular function	Pf01786	3507101	afm:AFUA_2G05060; Q4WHK6
AFUA_3G02870	Q4WFA6	NUDIX domain, putative OS=Neosartorya fumigata (strain ATCC MYA-4609 / Af293 / CBS 101355 / FGSC A1100) OX=330879 GN=AFUA_3G02870 PE=4 SV=1 UPId=UP000002530 PPId=UP000002530	3024	1.08506	29	666	5	5	0	178	20.2	5.16		0	0	108.3	91.8	739	12987.1	245.89	0	25.827	1.18531	-1.05677	1.05921	0.245258	-0.0796583	0.0829882	1.18531	0.946282	1.05921	0.532581	0.921319	0.835004	3046	4851	5257	1	1	1	0.279216	0.769246	0.755528	9.60941e+06	1.13901e+07	9.09321e+06	1.01784e+07	716524	2.68047e+06	3.16232e+06	3.28511e+06	9.77972e+06	1.02828e+07	8.59516e+06	9.77996e+06	1.16344e+07	1.49328e+07	8.55486e+06	1.04383e+07	7.05693e+06	1.3471e+07	6.51741e+06	9.32752e+06	8.06956e+06	6.71244e+06	1.25315e+07	1.34e+07	8.35709e+06	1.03665e+07	1.06454e+07	1.2314e+07	1.51672e+07	1.59046e+07	8.4561e+06	1.02968e+07	5.67812e+06	1.19232e+07	7.03365e+06	1.05074e+07	5.77387e+06	3.74692e+06	1.24294e+07	1.72454e+07	8.35709e+06	1.03665e+07	1.06454e+07	1.2314e+07	1.51672e+07	1.59046e+07	8.4561e+06	1.02968e+07	5.67812e+06	1.19232e+07	7.03365e+06	1.05074e+07	5.77387e+06	3.74692e+06	1.24294e+07	1.72454e+07	2	2	4	2	3	3	4	4	2	3	3	2	3	1	3	3	4	4	4	4	1	1	1	1	1	1	1	1	1	1	1	1	1	1	1	1	Y	Y	Y	Y	Y	Y	Y	Y	Y	Y	Y	Y	Y	Y	Y	Y	other metabolic processes		other molecular function	Pf00293	3506083	afm:AFUA_3G02870; Q4WFA6
AFUA_6G07910	Q4WN20	PH domain protein OS=Neosartorya fumigata (strain ATCC MYA-4609 / Af293 / CBS 101355 / FGSC A1100) OX=330879 GN=AFUA_6G07910 PE=4 SV=1 UPId=UP000002530 PPId=UP000002530	564	15.4864	65	12818	37	30	0	538	58.2	7.01	Phospho [S30(50); S32(50); S509(33.3); T510(33.3); S511(33.3); T514(100)]; Met-loss+Acetyl [N-Term]; Acetyl [N-Term]	1	6	2086.81	2348.76	12936	257994	8088.17	0	361.968	1.18545	1.07478	-1.32129	0.245431	0.10404	-0.401947	1.18545	1.07478	0.756836	0.422644	0.852283	0.505536	2423	4106	2872	1	1	1	0.176259	0.602319	0.249897	1.43938e+09	1.7063e+09	1.54701e+09	1.08937e+09	3.03291e+08	8.73156e+07	2.46236e+08	4.48597e+08	1.70868e+09	1.0046e+09	1.50329e+09	1.54094e+09	1.76167e+09	1.60533e+09	1.79457e+09	1.66365e+09	1.34499e+09	1.38129e+09	1.88254e+09	1.57922e+09	8.81005e+08	8.78098e+08	8.36796e+08	1.76158e+09	1.46012e+09	1.01278e+09	1.86188e+09	1.94021e+09	2.29659e+09	1.7098e+09	1.77385e+09	1.64111e+09	1.0822e+09	1.22259e+09	2.03165e+09	1.77899e+09	6.3037e+08	4.90159e+08	8.2998e+08	2.2671e+09	1.46012e+09	1.01278e+09	1.86188e+09	1.94021e+09	2.29659e+09	1.7098e+09	1.77385e+09	1.64111e+09	1.0822e+09	1.22259e+09	2.03165e+09	1.77899e+09	6.3037e+08	4.90159e+08	8.2998e+08	2.2671e+09	23	16	24	24	24	26	26	26	18	22	27	26	13	13	17	25	4	4	4	4	1	1	1	1	1	1	1	1	1	1	1	1	1	1	1	1	Y	Y	Y	Y	Y	Y	Y	Y	Y	Y	Y	Y	Y	Y	Y	Y			other molecular function	Pf20399, Pf20400	3508825	afm:AFUA_6G07910; Q4WN20
pin4	Q4WJM6	Peptidyl-prolyl cis-trans isomerase pin4 OS=Neosartorya fumigata (strain ATCC MYA-4609 / Af293 / CBS 101355 / FGSC A1100) OX=330879 GN=pin4 PE=3 SV=1 UPId=UP000002530 PPId=UP000002530	918	9.60333	43	2881	6	5	0	129	14	9.51		0	0	462.01	487.15	2794	62443.8	1627.41	0	54.897	1.18568	-1.00114	1.06677	0.24571	-0.00164242	0.0932488	1.18568	0.998862	1.06677	0.220004	0.994916	0.543286	967	5782	3957	0.29805	1	1	0.0366169	0.990121	0.370014	9.80218e+07	1.16222e+08	9.79103e+07	1.04567e+08	1.05412e+07	2.78373e+06	1.36386e+07	8.35987e+06	9.07299e+07	8.78758e+07	1.1029e+08	1.03191e+08	1.18324e+08	1.12916e+08	1.1493e+08	1.18718e+08	1.03232e+08	7.75228e+07	1.05976e+08	1.0491e+08	1.00918e+08	1.10359e+08	9.45365e+07	1.12453e+08	7.75317e+07	8.85916e+07	1.36599e+08	1.29929e+08	154252576	1.20265e+08	1.13604e+08	1.17109e+08	8.3062e+07	6.86159e+07	1.14371e+08	1.18181e+08	7.22082e+07	6.1603e+07	9.37664e+07	1.44723e+08	7.75317e+07	8.85916e+07	1.36599e+08	1.29929e+08	154252576	1.20265e+08	1.13604e+08	1.17109e+08	8.3062e+07	6.86159e+07	1.14371e+08	1.18181e+08	7.22082e+07	6.1603e+07	9.37664e+07	1.44723e+08	5	6	5	5	5	6	5	6	6	6	6	6	5	5	5	6	4	4	4	4	1	1	1	1	1	1	1	1	1	1	1	1	1	1	1	1	Y	Y	Y	Y	Y	Y	Y	Y	Y	Y	Y	Y	Y	Y	Y	Y	RNA metabolism OR transcription;other metabolic processes	nucleus	nucleic acid binding activity;other molecular function	Pf13616	3507550	afm:AFUA_1G05450; Q4WJM6
AFUA_6G10730	Q4WM91	Nucleoporin NUP49/NSP49, putative OS=Neosartorya fumigata (strain ATCC MYA-4609 / Af293 / CBS 101355 / FGSC A1100) OX=330879 GN=AFUA_6G10730 PE=4 SV=1 UPId=UP000002530 PPId=UP000002530	2326	2.16008	25	4156	13	12	0	481	49.4	4.89		0	0	655.87	696.28	4101	72810.7	2587.58	0	109.676	1.18572	-1.11842	-1.2544	0.245769	-0.161465	-0.326998	1.18572	0.894116	0.797194	0.404333	0.786471	0.497089	2339	3561	3624	1	1	1	0.162777	0.482035	0.31006	1.37929e+08	1.63546e+08	1.23325e+08	1.09957e+08	2.5216e+07	1.95977e+07	2.96451e+07	4.24904e+07	1.68865e+08	1.0816e+08	1.42989e+08	1.31704e+08	1.80435e+08	1.3538e+08	1.66945e+08	1.71425e+08	8.68879e+07	1.15296e+08	1.56866e+08	1.3425e+08	1.05037e+08	5.94968e+07	1.12029e+08	1.63263e+08	1.443e+08	1.09041e+08	1.77097e+08	1.6583e+08	2.35223e+08	1.44191e+08	1.65018e+08	1.69103e+08	6.99115e+07	1.02049e+08	1.69292e+08	1.51232e+08	7.51552e+07	3.32114e+07	1.11116e+08	2.10114e+08	1.443e+08	1.09041e+08	1.77097e+08	1.6583e+08	2.35223e+08	1.44191e+08	1.65018e+08	1.69103e+08	6.99115e+07	1.02049e+08	1.69292e+08	1.51232e+08	7.51552e+07	3.32114e+07	1.11116e+08	2.10114e+08	10	10	10	10	10	10	10	10	9	9	9	10	8	6	9	11	4	4	4	4	1	1	1	1	1	1	1	1	1	1	1	1	1	1	1	1	Y	Y	Y	Y	Y	Y	Y	Y	Y	Y	Y	Y	Y	Y	Y	Y	transport	nucleus	other molecular function		3508266	afm:AFUA_6G10730; Q4WM91
AFUA_5G08290	Q4WUF7	D-xylose reductase [NAD(P)H] OS=Neosartorya fumigata (strain ATCC MYA-4609 / Af293 / CBS 101355 / FGSC A1100) OX=330879 GN=AFUA_5G08290 PE=4 SV=1 UPId=UP000002530 PPId=UP000002530	179	42.6622	67	18020	23	23	0	283	31.4	6.7		0	0	3636.7	2140.64	17551	250013	10276	0	153.273	1.1859	1.13944	-1.16693	0.245979	0.188319	-0.222724	1.1859	1.13944	0.856946	0.354784	0.690459	0.51496	2019	1164	3045	1	1	1	0.123289	0.138329	0.269889	2.01223e+09	2.3863e+09	2.29281e+09	1.72437e+09	2.76264e+08	3.11673e+08	1.46804e+08	3.7927e+08	1.97851e+09	1.63739e+09	2.26048e+09	2.17254e+09	2.33407e+09	2.83118e+09	2.27267e+09	2.10727e+09	2.23246e+09	2.12037e+09	2.45493e+09	2.36346e+09	1.40851e+09	1.68011e+09	1.54046e+09	2.26842e+09	1.6907e+09	1.65073e+09	2.79968e+09	2.73547e+09	3.0428e+09	3.01544e+09	2.24643e+09	2.07871e+09	1.79628e+09	1.87675e+09	2.64938e+09	2.66244e+09	1.0078e+09	9.37845e+08	1.52791e+09	2.91937e+09	1.6907e+09	1.65073e+09	2.79968e+09	2.73547e+09	3.0428e+09	3.01544e+09	2.24643e+09	2.07871e+09	1.79628e+09	1.87675e+09	2.64938e+09	2.66244e+09	1.0078e+09	9.37845e+08	1.52791e+09	2.91937e+09	19	18	20	20	20	19	18	19	19	19	18	19	17	14	17	20	4	4	4	4	1	1	1	1	1	1	1	1	1	1	1	1	1	1	1	1	Y	Y	Y	Y	Y	Y	Y	Y	Y	Y	Y	Y	Y	Y	Y	Y			other molecular function	Pf00248	3511269	afm:AFUA_5G08290; Q4WUF7
ppoC	Q4WY82	Linoleate 10R-lipoxygenase OS=Neosartorya fumigata (strain ATCC MYA-4609 / Af293 / CBS 101355 / FGSC A1100) OX=330879 GN=ppoC PE=1 SV=2 UPId=UP000002530 PPId=UP000002530	5364	0.0172168	10	193	10	10	0	1121	126.4	7.42		0	0	28.36	23.6	155	2865.93	27.44	0	49.905	1.18593	-1.10683	-1.83068	0.246021	-0.146429	-0.872377	1.18593	0.903484	0.546246	0.277782	0.859086	0.628666	1432	4155	955	0.556582	1	0.236904	0.0684653	0.614372	0.103335	1.23172e+08	1.46073e+08	1.11284e+08	6.72821e+07	1.68482e+07	4.49514e+06	4.0214e+07	4.91205e+07	1.27993e+08	9.83825e+07	1.30467e+08	1.35845e+08	1.47104e+08	1.49243e+08	1.48484e+08	1.39463e+08	1.13433e+08	5.37529e+07	1.37647e+08	1.40302e+08	4.22828e+07	3.03106e+07	5.74852e+07	1.3905e+08	1.09374e+08	9.91839e+07	1.61588e+08	1.71044e+08	1.91771e+08	1.58956e+08	1.4677e+08	1.37573e+08	9.127e+07	4.75771e+07	1.4855e+08	158050159	3.02538e+07	1.69195e+07	5.70169e+07	1.78953e+08	1.09374e+08	9.91839e+07	1.61588e+08	1.71044e+08	1.91771e+08	1.58956e+08	1.4677e+08	1.37573e+08	9.127e+07	4.75771e+07	1.4855e+08	158050159	3.02538e+07	1.69195e+07	5.70169e+07	1.78953e+08	4	4	4	4	4	4	4	4	4	4	3	3	3	5	5	4	4	4	4	4	1	1	1	1	1	1	1	1	1	1	1	1	1	1	1	1	Y	Y	Y	Y	Y	Y	Y	Y	Y	Y	Y	Y	Y	Y	Y	Y	other metabolic processes;stress response;other biological processes		other molecular function	Pf03098	3512584	A7YMT7; afm:AFUA_3G12120; Q4WY82
CDV57_06175	A0A229Y4T7	PKS_ER domain-containing protein OS=Neosartorya fumigata OX=746128 GN=CDV57_06175 PE=4 SV=1 UPId=UP000215142 PPId=UP000002530	5097	0.0425806	11	168	4	4	0	434	49.1	5.97		0	0	68.21	3.34	15	535.34	13.73	0	15.897	1.18616	1.24023	-1.35476	0.246298	0.310608	-0.438034	1.18616	1.24023	0.73814	0.554782	0.674796	0.54328	3208	1025	3962	1	0.766544	1	0.306324	0.119047	0.370478	1.1055e+08	1.3113e+08	1.37107e+08	8.16012e+07	2.47598e+07	2.72056e+07	1.09451e+07	5.23389e+07	1.46089e+08	1.0037e+08	8.91822e+07	1.06558e+08	1.34341e+08	9.17179e+07	1.48337e+08	1.50123e+08	1.30875e+08	1.53133e+08	1.29403e+08	1.35018e+08	8.18056e+07	1.00252e+07	1.00735e+08	1.33839e+08	1.24837e+08	1.01187e+08	1.10456e+08	1.34168e+08	1.75133e+08	9.76871e+07	1.46625e+08	1.48089e+08	1.05304e+08	1.35539e+08	139652492	1.52097e+08	5.85329e+07	5.5961e+06	9.99141e+07	172246524	1.24837e+08	1.01187e+08	1.10456e+08	1.34168e+08	1.75133e+08	9.76871e+07	1.46625e+08	1.48089e+08	1.05304e+08	1.35539e+08	139652492	1.52097e+08	5.85329e+07	5.5961e+06	9.99141e+07	172246524	2	2	2	2	2	2	2	2	2	2	1	2	1	1	2	2	4	4	4	4	1	1	1	1	1	1	1	1	1	1	1	1	1	1	1	1	Y	Y	Y	Y	Y	Y	Y	Y	Y	Y	Y	Y	Y	Y	Y	Y						A0A229Y4T7
AFUA_3G08940	Q4WXB9	Proteasome regulatory particle subunit (RpnL), putative OS=Neosartorya fumigata (strain ATCC MYA-4609 / Af293 / CBS 101355 / FGSC A1100) OX=330879 GN=AFUA_3G08940 PE=3 SV=1 UPId=UP000002530 PPId=UP000002530	328	25.8616	75	9655	23	22	0	280	31.1	5	Acetyl [N-Term]	1	0	1640.01	1845.51	14586	213185	5927.7	0	222.724	1.18665	1.40344	-1.8793	0.246892	0.48897	-0.910195	1.18665	1.40344	0.532113	0.569371	0.638613	0.533219	3298	661	1741	1	0.297174	0.351094	0.323199	0.0726546	0.159782	1.08673e+09	1.28956e+09	1.52516e+09	5.78261e+08	3.30819e+08	1.46958e+08	1.94071e+08	5.21746e+08	1.568e+09	8.231e+08	9.3595e+08	1.01986e+09	1.43197e+09	1.37439e+09	1.10013e+09	1.25176e+09	1.48885e+09	1.8064e+09	1.36681e+09	1.43856e+09	4.44439e+08	1.40608e+08	3.92875e+08	1.33512e+09	1.3399e+09	8.29805e+08	1.15921e+09	1.28411e+09	1.86678e+09	1.46383e+09	1.08743e+09	1.2348e+09	1.19796e+09	1.59886e+09	1.47508e+09	1.62054e+09	3.18002e+08	7.8488e+07	3.89675e+08	1.71826e+09	1.3399e+09	8.29805e+08	1.15921e+09	1.28411e+09	1.86678e+09	1.46383e+09	1.08743e+09	1.2348e+09	1.19796e+09	1.59886e+09	1.47508e+09	1.62054e+09	3.18002e+08	7.8488e+07	3.89675e+08	1.71826e+09	17	16	17	19	19	21	17	16	19	21	17	18	16	11	15	20	4	4	4	4	1	1	1	1	1	1	1	1	1	1	1	1	1	1	1	1	Y	Y	Y	Y	Y	Y	Y	Y	Y	Y	Y	Y	Y	Y	Y	Y	protein metabolism;other metabolic processes	nucleus;other cell component		Pf10075	3511990	afm:AFUA_3G08940; Q4WXB9
CNMCM8057_002175	A0A8H4HPQ7	DNA_LIGASE_A3 domain-containing protein OS=Neosartorya fumigata OX=746128 GN=CNMCM8057_002175 PE=3 SV=1 UPId=UP000632336 PPId=UP000002530	3509	0.661622	18	5440	26	24	0	1480	167.8	6.92		0	0	887.63	1225.4	7129	97817.9	3392.1	0	215.677	1.18674	1.13608	-1.04398	0.246998	0.18406	-0.0620898	1.18674	1.13608	0.957876	0.227216	0.656901	0.835269	1046	883	5254	0.331232	1	1	0.0409068	0.0998353	0.755336	3.17619e+08	3.76929e+08	3.60839e+08	3.04239e+08	3.70742e+07	1.81475e+07	7.31238e+06	7.17728e+07	3.5581e+08	2.71583e+08	3.05495e+08	3.37585e+08	3.69672e+08	3.89018e+08	3.9423e+08	3.54796e+08	3.70992e+08	3.61338e+08	3.55099e+08	3.55927e+08	2.70049e+08	2.21419e+08	3.45709e+08	3.79779e+08	3.04052e+08	2.73796e+08	3.78368e+08	425056231	4.81921e+08	4.14336e+08	3.8968e+08	3.49989e+08	2.98506e+08	3.19823e+08	3.83226e+08	4.00951e+08	1.93224e+08	1.23597e+08	3.42893e+08	4.88762e+08	3.04052e+08	2.73796e+08	3.78368e+08	425056231	4.81921e+08	4.14336e+08	3.8968e+08	3.49989e+08	2.98506e+08	3.19823e+08	3.83226e+08	4.00951e+08	1.93224e+08	1.23597e+08	3.42893e+08	4.88762e+08	18	17	17	16	18	18	17	17	15	17	16	19	15	12	15	16	4	4	4	4	1	1	1	1	1	1	1	1	1	1	1	1	1	1	1	1	Y	Y	Y	Y	Y	Y	Y	Y	Y	Y	Y	Y	Y	Y	Y	Y	DNA metabolism;RNA metabolism OR transcription;other metabolic processes;stress response	nucleus	nucleic acid binding activity;other molecular function			A0A8H4HPQ7
AFUA_7G05210	Q4WGJ1	CTP synthase OS=Neosartorya fumigata (strain ATCC MYA-4609 / Af293 / CBS 101355 / FGSC A1100) OX=330879 GN=AFUA_7G05210 PE=3 SV=1 UPId=UP000002530 PPId=UP000002530	931	9.46341	64	8591	37	36	0	581	64.8	6.33		0	0	1418.66	2016.3	15104	222491	5147.98	0	311.779	1.18716	1.04226	-1.22917	0.247512	0.059712	-0.297681	1.18716	1.04226	0.813559	0.262394	0.852363	0.526425	1310	4108	3834	0.478061	1	1	0.059163	0.602669	0.347386	4.76132e+08	5.65244e+08	4.96252e+08	3.87362e+08	6.03758e+07	4.49712e+07	4.04925e+07	1.54939e+08	4.15757e+08	4.33728e+08	5.37786e+08	5.17257e+08	5.4246e+08	5.88868e+08	6.14772e+08	5.14876e+08	4.94853e+08	4.39888e+08	5.19144e+08	5.31124e+08	3.51042e+08	2.0305e+08	4.18973e+08	5.76382e+08	3.55278e+08	4.37261e+08	6.66069e+08	6.51282e+08	7.07174e+08	6.27193e+08	6.07676e+08	5.07899e+08	3.98167e+08	3.89348e+08	5.60265e+08	5.98311e+08	2.51175e+08	1.13343e+08	4.1556e+08	7.41784e+08	3.55278e+08	4.37261e+08	6.66069e+08	6.51282e+08	7.07174e+08	6.27193e+08	6.07676e+08	5.07899e+08	3.98167e+08	3.89348e+08	5.60265e+08	5.98311e+08	2.51175e+08	1.13343e+08	4.1556e+08	7.41784e+08	22	22	21	23	25	24	25	24	24	24	24	25	19	14	21	27	4	4	4	4	1	1	1	1	1	1	1	1	1	1	1	1	1	1	1	1	Y	Y	Y	Y	Y	Y	Y	Y	Y	Y	Y	Y	Y	Y	Y	Y	other metabolic processes	other cell component	other molecular function	Pf00117, Pf06418	3506571	afm:AFUA_7G05210; Q4WGJ1
CDV57_09659	A0A229WYH4	SDR family NAD(P)-dependent oxidoreductase OS=Neosartorya fumigata OX=746128 GN=CDV57_09659 PE=4 SV=1 UPId=UP000632336 PPId=UP000002530	2710	1.48269	28	1022	5	5	0	193	21	7.14		0	0	193.68	153.81	1388	18869.9	386.65	0	23.723	1.18747	1.00475	-1.28314	0.247887	0.00683734	-0.359677	1.18747	1.00475	0.779339	0.54267	0.988466	0.658517	3122	5662	848	1	1	0.534446	0.291604	0.963287	0.096114	1.15992e+07	1.37737e+07	1.16543e+07	9.03971e+06	2.18091e+06	3.0213e+06	394003	948700	8.65063e+06	1.12781e+07	1.29826e+07	1.34855e+07	1.18733e+07	1.75203e+07	1.48545e+07	1.08465e+07	1.2229e+07	1.13634e+07	1.15849e+07	1.14399e+07	9.37737e+06	7.62677e+06	9.50125e+06	9.65344e+06	7.39225e+06	1.13699e+07	1.60795e+07	1.69797e+07	1.54786e+07	1.86605e+07	1.4683e+07	1.06996e+07	9.83967e+06	1.00578e+07	1.25025e+07	1.2887e+07	6.70962e+06	4.2573e+06	9.42386e+06	1.24236e+07	7.39225e+06	1.13699e+07	1.60795e+07	1.69797e+07	1.54786e+07	1.86605e+07	1.4683e+07	1.06996e+07	9.83967e+06	1.00578e+07	1.25025e+07	1.2887e+07	6.70962e+06	4.2573e+06	9.42386e+06	1.24236e+07	5	4	5	5	5	5	5	4	4	4	5	4	3	4	2	4	4	4	4	4	1	1	1	1	1	1	1	1	1	1	1	1	1	1	1	1	Y	Y	Y	Y	Y	Y	Y	Y	Y	Y	Y	Y	Y	Y	Y	Y				Pf00106		A0A229WYH4
AFUA_3G13490	A4D9D5	Potassium ion channel Yvc1, putative OS=Neosartorya fumigata (strain ATCC MYA-4609 / Af293 / CBS 101355 / FGSC A1100) OX=330879 GN=AFUA_3G13490 PE=4 SV=1 UPId=UP000002530 PPId=UP000002530	3230	0.881149	33	1789	17	17	0	670	77.4	5.12		0	0	351.91	220.28	1920	30336.6	792.38	0	99.046	1.18776	-1.03912	-2.05501	0.248239	-0.0553686	-1.03915	1.18776	0.962349	0.486615	0.592647	0.952585	0.603539	3398	5262	1151	1	1	0.230121	0.346612	0.862737	0.119565	5.28634e+07	6.27888e+07	5.0873e+07	2.57241e+07	1.65198e+07	9.42224e+06	1.4598e+07	2.41662e+07	5.20105e+07	3.01361e+07	6.12301e+07	6.80768e+07	6.20858e+07	5.15794e+07	7.46288e+07	6.28614e+07	3.36962e+07	4.43808e+07	6.60244e+07	5.93907e+07	1.4084e+07	3.49172e+06	2.60988e+07	5.9222e+07	4.44447e+07	3.03816e+07	7.58359e+07	8.5716e+07	8.09379e+07	5.49363e+07	7.37673e+07	6.20096e+07	2.71126e+07	3.92818e+07	7.12541e+07	6.69035e+07	1.00772e+07	1.94909e+06	2.58862e+07	7.62166e+07	4.44447e+07	3.03816e+07	7.58359e+07	8.5716e+07	8.09379e+07	5.49363e+07	7.37673e+07	6.20096e+07	2.71126e+07	3.92818e+07	7.12541e+07	6.69035e+07	1.00772e+07	1.94909e+06	2.58862e+07	7.62166e+07	9	7	9	9	8	8	10	9	7	7	8	9	6	4	7	7	4	4	4	4	1	1	1	1	1	1	1	1	1	1	1	1	1	1	1	1	Y	Y	Y	Y	Y	Y	Y	Y	Y	Y	Y	Y	Y	Y	Y	Y	transport	plasma membrane;other membranes	transporter activity		5077062	A4D9D5; afm:AFUA_3G13490
ilvC	Q4X099	Dihydroxy-acid dehydratase ilvC, mitochondrial OS=Neosartorya fumigata (strain ATCC MYA-4609 / Af293 / CBS 101355 / FGSC A1100) OX=330879 GN=ilvC PE=1 SV=2 UPId=UP000002530 PPId=UP000002530	379	22.5612	65	21034	44	36	0	606	64.7	7.65		0	0	3418.29	3762.75	22726	403379	10863.8	0	403.731	1.18787	1.1262	1.42454	0.248382	0.171463	0.510499	1.18787	1.1262	1.42454	0.346015	0.759335	0.736284	1964	3275	574	0.941825	1	0.284981	0.116966	0.428025	0.0727413	1.69035e+09	2.00792e+09	1.90367e+09	2.40798e+09	2.58793e+08	2.30045e+08	4.21612e+08	5.4781e+08	1.78547e+09	1.30511e+09	1.80916e+09	1.86167e+09	2.27486e+09	1.73671e+09	1.92658e+09	2.09355e+09	1.47804e+09	1.6293e+09	2.37983e+09	2.12751e+09	2.29233e+09	3.20709e+09	2.15214e+09	1.98035e+09	1.52574e+09	1.31574e+09	2.24071e+09	2.34404e+09	2.96561e+09	1.84974e+09	1.90434e+09	2.06518e+09	1.18926e+09	1.44211e+09	2.56833e+09	2.39664e+09	1.64019e+09	1.79022e+09	2.13461e+09	2.54864e+09	1.52574e+09	1.31574e+09	2.24071e+09	2.34404e+09	2.96561e+09	1.84974e+09	1.90434e+09	2.06518e+09	1.18926e+09	1.44211e+09	2.56833e+09	2.39664e+09	1.64019e+09	1.79022e+09	2.13461e+09	2.54864e+09	31	33	32	31	36	33	30	29	32	34	28	31	33	36	29	34	4	4	4	4	1	1	1	1	1	1	1	1	1	1	1	1	1	1	1	1	Y	Y	Y	Y	Y	Y	Y	Y	Y	Y	Y	Y	Y	Y	Y	Y	other metabolic processes	mitochondrion	other molecular function	Pf00920	3512998	afm:AFUA_2G14210; Q4X099
spt16	Q4WJ02	FACT complex subunit spt16 OS=Neosartorya fumigata (strain ATCC MYA-4609 / Af293 / CBS 101355 / FGSC A1100) OX=330879 GN=spt16 PE=3 SV=1 UPId=UP000002530 PPId=UP000002530	865	10.263	50	20916	62	53	0	1019	115.1	5.54	Acetyl [N-Term]; Met-loss [N-Term]; Met-loss+Acetyl [N-Term]	1	0	3671.44	3832.39	32019	466065	14179.7	0	532.298	1.18818	-1.04994	-1.26318	0.248756	-0.0703076	-0.33706	1.18818	0.952435	0.791653	0.302515	0.895296	0.499126	1623	4575	2426	0.679433	1	1	0.0845064	0.704988	0.208413	1.13803e+09	1.35218e+09	1.0839e+09	9.00922e+08	1.72624e+08	8.7338e+07	2.10314e+08	2.79425e+08	1.10818e+09	9.05743e+08	1.25926e+09	1.27893e+09	1.34472e+09	1.27248e+09	1.47538e+09	1.31615e+09	8.57963e+08	9.66254e+08	1.32197e+09	1.18939e+09	6.83273e+08	7.24506e+08	9.00347e+08	1.29556e+09	9.46972e+08	9.13121e+08	1.55964e+09	1.61031e+09	1.75304e+09	1.35529e+09	1.45835e+09	1.29831e+09	6.90332e+08	8.55238e+08	1.42669e+09	1.33985e+09	4.8889e+08	4.04423e+08	8.93013e+08	1.66734e+09	9.46972e+08	9.13121e+08	1.55964e+09	1.61031e+09	1.75304e+09	1.35529e+09	1.45835e+09	1.29831e+09	6.90332e+08	8.55238e+08	1.42669e+09	1.33985e+09	4.8889e+08	4.04423e+08	8.93013e+08	1.66734e+09	48	45	45	45	46	45	46	45	44	40	46	46	35	33	39	46	4	4	4	4	1	1	1	1	1	1	1	1	1	1	1	1	1	1	1	1	Y	Y	Y	Y	Y	Y	Y	Y	Y	Y	Y	Y	Y	Y	Y	Y	cell organization and biogenesis;DNA metabolism;RNA metabolism OR transcription;other metabolic processes;stress response;other biological processes	nucleus	other molecular function	Pf00557, Pf08512, Pf08644, Pf14826	3507777	afm:AFUA_1G07720; Q4WJ02
AFUA_1G10900	Q4WT15	DUF2236 domain-containing protein OS=Neosartorya fumigata (strain ATCC MYA-4609 / Af293 / CBS 101355 / FGSC A1100) OX=330879 GN=AFUA_1G10900 PE=4 SV=1 UPId=UP000002530 PPId=UP000002530	2175	2.54477	46	2412	17	17	0	436	50.4	9.22		0	0	382.48	631.76	2728	52557.8	917.54	0	106.664	1.18819	1.18685	-1.93857	0.248765	0.247141	-0.95499	1.18819	1.18685	0.515845	0.486754	0.830733	0.818959	2776	2709	435	1	1	0.128412	0.23257	0.387342	0.0613162	2.55321e+07	3.03369e+07	3.03028e+07	1.31706e+07	6.07593e+06	3.57099e+06	8.15985e+06	8.56355e+06	2.6431e+07	1.78164e+07	2.52542e+07	3.26267e+07	2.54455e+07	3.07616e+07	3.40148e+07	3.11258e+07	2.15229e+07	2.54867e+07	3.89773e+07	3.52244e+07	7.83824e+06	7.35996e+06	1.18239e+07	2.56603e+07	2.25862e+07	1.79615e+07	3.12783e+07	41080488	3.31719e+07	3.27636e+07	3.36222e+07	3.07041e+07	1.73177e+07	2.25584e+07	4.20646e+07	3.96802e+07	5.60836e+06	4.10837e+06	1.17276e+07	3.30239e+07	2.25862e+07	1.79615e+07	3.12783e+07	41080488	3.31719e+07	3.27636e+07	3.36222e+07	3.07041e+07	1.73177e+07	2.25584e+07	4.20646e+07	3.96802e+07	5.60836e+06	4.10837e+06	1.17276e+07	3.30239e+07	10	10	11	12	11	12	11	11	10	12	11	11	7	6	9	11	4	4	4	4	1	1	1	1	1	1	1	1	1	1	1	1	1	1	1	1	Y	Y	Y	Y	Y	Y	Y	Y	Y	Y	Y	Y	Y	Y	Y	Y		other membranes	other molecular function		3510509	afm:AFUA_1G10900; Q4WT15
CDV57_02915	A0A229Y691	Ribosomal_L30 domain-containing protein OS=Neosartorya fumigata OX=746128 GN=CDV57_02915 PE=3 SV=1 UPId=UP000215142 PPId=UP000002530	983	8.92731	45	2579	9	8	0	130	15	9.33		0	0	406.59	472.41	3251	60624.8	1547.77	0	67.046	1.18847	-1.10267	-1.44133	0.249105	-0.140999	-0.527401	1.18847	0.906891	0.693803	0.460687	0.836547	0.504379	2649	3916	2827	1	1	0.930669	0.210045	0.563841	0.245418	6.99132e+07	8.30897e+07	6.34036e+07	4.8506e+07	1.61553e+07	7.69103e+06	1.38705e+07	2.80403e+07	5.73202e+07	5.4704e+07	8.56297e+07	8.19989e+07	8.56338e+07	7.46923e+07	9.24715e+07	7.95613e+07	4.93114e+07	5.80188e+07	8.20839e+07	6.42005e+07	3.00973e+07	3.52149e+07	3.84638e+07	9.02481e+07	4.8982e+07	5.51496e+07	1.06056e+08	1.03245e+08	1.11636e+08	7.95535e+07	9.1404e+07	7.84832e+07	3.96767e+07	5.13529e+07	8.85856e+07	7.23218e+07	2.1535e+07	1.96571e+07	3.81505e+07	1.16146e+08	4.8982e+07	5.51496e+07	1.06056e+08	1.03245e+08	1.11636e+08	7.95535e+07	9.1404e+07	7.84832e+07	3.96767e+07	5.13529e+07	8.85856e+07	7.23218e+07	2.1535e+07	1.96571e+07	3.81505e+07	1.16146e+08	7	6	7	8	8	8	8	7	5	7	7	7	3	2	4	8	4	4	4	4	1	1	1	1	1	1	1	1	1	1	1	1	1	1	1	1	Y	Y	Y	Y	Y	Y	Y	Y	Y	Y	Y	Y	Y	Y	Y	Y	protein metabolism;other metabolic processes	translational apparatus	other molecular function	Pf00327		A0A229Y691
AFUA_5G02010	Q4WE74	A-pheromone processing metallopeptidase Ste23 OS=Neosartorya fumigata (strain ATCC MYA-4609 / Af293 / CBS 101355 / FGSC A1100) OX=330879 GN=AFUA_5G02010 PE=4 SV=1 UPId=UP000002530 PPId=UP000002530	2035	2.91693	47	7162	55	51	0	1154	132	6.79		0	0	1211.62	1053.85	5726	124384	3038.86	0	306.247	1.18883	1.06408	1.05422	0.249539	0.0896117	0.0761826	1.18883	1.06408	1.05422	0.124724	0.75235	0.646214	351	1860	4538	0.0603911	1	1	0.00753497	0.240856	0.504737	2.20154e+08	2.61724e+08	2.34262e+08	2.32091e+08	1.33851e+07	1.58925e+07	1.68991e+07	2.98723e+07	2.29472e+08	2.00359e+08	2.26796e+08	2.23988e+08	2.72647e+08	2.59842e+08	2.74439e+08	2.39971e+08	2.15882e+08	2.25187e+08	2.42526e+08	2.53452e+08	2.0794e+08	2.54824e+08	2.04729e+08	2.60872e+08	1.96091e+08	2.01991e+08	2.80895e+08	2.82025e+08	3.55434e+08	2.76753e+08	2.71271e+08	2.36719e+08	1.73702e+08	1.99315e+08	2.61736e+08	2.85514e+08	1.48784e+08	1.42244e+08	2.03062e+08	3.35733e+08	1.96091e+08	2.01991e+08	2.80895e+08	2.82025e+08	3.55434e+08	2.76753e+08	2.71271e+08	2.36719e+08	1.73702e+08	1.99315e+08	2.61736e+08	2.85514e+08	1.48784e+08	1.42244e+08	2.03062e+08	3.35733e+08	31	29	31	30	29	30	31	30	28	29	34	33	24	20	29	29	4	4	4	4	1	1	1	1	1	1	1	1	1	1	1	1	1	1	1	1	Y	Y	Y	Y	Y	Y	Y	Y	Y	Y	Y	Y	Y	Y	Y	Y	protein metabolism;other metabolic processes	cytosol;mitochondrion	other molecular function	Pf00675, Pf05193, Pf16187	3505524	afm:AFUA_5G02010; Q4WE74
AFUA_3G11130	Q4WXY5	RINT-1 family protein OS=Neosartorya fumigata (strain ATCC MYA-4609 / Af293 / CBS 101355 / FGSC A1100) OX=330879 GN=AFUA_3G11130 PE=4 SV=1 UPId=UP000002530 PPId=UP000002530	3674	0.551211	29	1570	19	19	0	826	92.3	5.96		0	0	279.79	162.03	270	22806.6	397.67	0	104.012	1.18909	1.19941	-1.09106	0.249863	0.26233	-0.125725	1.18909	1.19941	0.916543	0.575943	0.795138	0.789479	3324	2343	5082	1	1	1	0.329507	0.320656	0.690556	1.88593e+08	2.24254e+08	2.26201e+08	1.72853e+08	6.1115e+07	1.12367e+07	2.64829e+07	4.3342e+07	2.53131e+08	2.1422e+08	1.77557e+08	1.09464e+08	2.16178e+08	2.26096e+08	2.15316e+08	2.39429e+08	2.5844e+08	2.37336e+08	2.04488e+08	2.04539e+08	2.00073e+08	1.10155e+08	1.77667e+08	2.03519e+08	216308531	2.15965e+08	2.19911e+08	1.37826e+08	2.81819e+08	2.40811e+08	2.1283e+08	2.36185e+08	2.07945e+08	2.10068e+08	2.20685e+08	2.30413e+08	1.43155e+08	6.1489e+07	1.76219e+08	2.61922e+08	216308531	2.15965e+08	2.19911e+08	1.37826e+08	2.81819e+08	2.40811e+08	2.1283e+08	2.36185e+08	2.07945e+08	2.10068e+08	2.20685e+08	2.30413e+08	1.43155e+08	6.1489e+07	1.76219e+08	2.61922e+08	4	5	5	5	5	4	6	5	5	6	5	6	7	6	6	5	4	4	4	4	1	1	1	1	1	1	1	1	1	1	1	1	1	1	1	1	Y	Y	Y	Y	Y	Y	Y	Y	Y	Y	Y	Y	Y	Y	Y	Y	transport;other biological processes	ER/Golgi		Pf04437	3512082	afm:AFUA_3G11130; Q4WXY5
atg17	Q4X0B0	Autophagy-related protein 17 OS=Neosartorya fumigata (strain ATCC MYA-4609 / Af293 / CBS 101355 / FGSC A1100) OX=330879 GN=atg17 PE=3 SV=1 UPId=UP000002530 PPId=UP000002530	3386	0.756534	35	1191	14	14	0	551	60.9	5.25		0	0	190	217.28	210	19559.2	456.01	0	81.518	1.18916	1.03354	1.10387	0.249945	0.047601	0.142564	1.18916	1.03354	1.10387	0.557106	0.952231	0.662393	3217	5257	4597	1	1	1	0.30847	0.861597	0.5241	2.92304e+07	3.47597e+07	3.02109e+07	3.22664e+07	7.24109e+06	6.80385e+06	7.97579e+06	5.21756e+06	3.91426e+07	2.98982e+07	2.50884e+07	2.27925e+07	2.89989e+07	3.45762e+07	3.1099e+07	4.43647e+07	3.73916e+07	1.88663e+07	3.32699e+07	3.1316e+07	2.7566e+07	3.57466e+07	3.77098e+07	2.80434e+07	3.34486e+07	3.01417e+07	3.10729e+07	2.86982e+07	3.78043e+07	3.68265e+07	3.074e+07	4.37635e+07	3.00859e+07	1.66987e+07	35905119	3.52775e+07	1.97238e+07	19953911	3.74026e+07	3.60909e+07	3.34486e+07	3.01417e+07	3.10729e+07	2.86982e+07	3.78043e+07	3.68265e+07	3.074e+07	4.37635e+07	3.00859e+07	1.66987e+07	35905119	3.52775e+07	1.97238e+07	19953911	3.74026e+07	3.60909e+07	5	4	3	3	5	4	4	6	4	4	4	4	7	3	7	4	4	4	4	4	1	1	1	1	1	1	1	1	1	1	1	1	1	1	1	1	Y	Y	Y	Y	Y	Y	Y	Y	Y	Y	Y	Y	Y	Y	Y	Y	cell organization and biogenesis;other metabolic processes;other biological processes	other membranes;other cell component	enzyme regulator activity;other molecular function	Pf04108	3513148	afm:AFUA_2G14100; Q4X0B0
AFUA_1G12020	Q4WSQ2	Arrestin domain protein OS=Neosartorya fumigata (strain ATCC MYA-4609 / Af293 / CBS 101355 / FGSC A1100) OX=330879 GN=AFUA_1G12020 PE=4 SV=1 UPId=UP000002530 PPId=UP000002530	4990	0.0553931	9	501	6	6	0	814	90	8.85		0	0	101.37	101.88	462	9489.86	161.41	0	28.966	1.18942	-1.28459	-1.91905	0.250258	-0.361313	-0.94039	1.18942	0.778456	0.521092	0.524171	0.713069	0.762533	3001	1372	513	1	0.932085	0.143193	0.270747	0.168387	0.0673286	8.03704e+07	9.55941e+07	6.25648e+07	4.18804e+07	1.92268e+07	1.60103e+07	1.02308e+07	2.76079e+07	9.07637e+07	5.23874e+07	8.35419e+07	9.47885e+07	9.36548e+07	8.66138e+07	1.18731e+08	8.33768e+07	4.88723e+07	7.06428e+07	7.01421e+07	6.06019e+07	2.11519e+07	2.2721e+07	4.31922e+07	8.04564e+07	7.75606e+07	5.28141e+07	1.0347e+08	1.19349e+08	1.22093e+08	9.22508e+07	1.1736e+08	8.2247e+07	3.93235e+07	6.25264e+07	7.5698e+07	6.8268e+07	1.51344e+07	1.2683e+07	4.28404e+07	1.03545e+08	7.75606e+07	5.28141e+07	1.0347e+08	1.19349e+08	1.22093e+08	9.22508e+07	1.1736e+08	8.2247e+07	3.93235e+07	6.25264e+07	7.5698e+07	6.8268e+07	1.51344e+07	1.2683e+07	4.28404e+07	1.03545e+08	3	3	2	2	3	3	2	3	3	3	3	2	3	3	3	2	4	4	4	4	1	1	1	1	1	1	1	1	1	1	1	1	1	1	1	1	Y	Y	Y	Y	Y	Y	Y	Y	Y	Y	Y	Y	Y	Y	Y	Y	transport	cytosol;other cell component	other molecular function	Pf02752	3510648	afm:AFUA_1G12020; Q4WSQ2
AFUA_4G12400	Q4WQD1	PHD finger domain protein, putative OS=Neosartorya fumigata (strain ATCC MYA-4609 / Af293 / CBS 101355 / FGSC A1100) OX=330879 GN=AFUA_4G12400 PE=4 SV=1 UPId=UP000002530 PPId=UP000002530	2906	1.21661	27	3767	20	19	0	836	93.8	8.12	Phospho [S717(50); S718(50)]	0	2	654.9	674.42	3436	78996.4	1989.83	0	130.213	1.18983	-1.47553	-1.37504	0.250755	-0.56123	-0.459477	1.18983	0.677724	0.72725	0.795549	0.711343	0.500512	4313	1313	2398	1	0.572871	0.899196	0.590568	0.160756	0.20658	2.02893e+08	2.41408e+08	1.37505e+08	1.47554e+08	6.45066e+07	1.16862e+08	4.88288e+07	4.11257e+07	1.89478e+08	1.32775e+08	2.00511e+08	2.88807e+08	1.73292e+08	1.37697e+08	4.00849e+08	2.53792e+08	1.09068e+08	8.39603e+07	1.86128e+08	1.70864e+08	1.07152e+08	1.9643e+08	1.65866e+08	1.20768e+08	1.61915e+08	1.33857e+08	2.4834e+08	3.63639e+08	2.25911e+08	1.46659e+08	3.96222e+08	2.50354e+08	8.77582e+07	7.43139e+07	2.00871e+08	1.92478e+08	7.66686e+07	1.09648e+08	1.64515e+08	1.55424e+08	1.61915e+08	1.33857e+08	2.4834e+08	3.63639e+08	2.25911e+08	1.46659e+08	3.96222e+08	2.50354e+08	8.77582e+07	7.43139e+07	2.00871e+08	1.92478e+08	7.66686e+07	1.09648e+08	1.64515e+08	1.55424e+08	17	15	15	16	16	16	15	17	14	15	15	17	13	9	14	15	4	4	4	4	1	1	1	1	1	1	1	1	1	1	1	1	1	1	1	1	Y	Y	Y	Y	Y	Y	Y	Y	Y	Y	Y	Y	Y	Y	Y	Y	RNA metabolism OR transcription;other metabolic processes;other biological processes	nucleus	other molecular function	Pf00628	3509487	afm:AFUA_4G12400; Q4WQD1
AFUA_1G14600	Q4WRZ1	Transcription initiation factor TFIID, 31kD subunit, putative OS=Neosartorya fumigata (strain ATCC MYA-4609 / Af293 / CBS 101355 / FGSC A1100) OX=330879 GN=AFUA_1G14600 PE=3 SV=1 UPId=UP000002530 PPId=UP000002530	2393	2.03725	30	2078	8	7	0	306	32.3	4.58		0	0	420.01	243.45	2661	28292.6	683.74	0	51.24	1.19003	1.03269	-1.8446	0.250997	0.0464025	-0.883305	1.19003	1.03269	0.542124	0.361758	0.935363	0.673727	2072	5080	767	1	1	0.201383	0.129013	0.817839	0.0889413	1.00974e+09	1.20162e+09	1.04274e+09	5.47404e+08	1.82328e+08	1.01337e+08	2.04718e+08	3.80988e+08	1.16199e+09	7.51247e+08	1.01765e+09	1.10807e+09	1.28734e+09	1.05545e+09	1.22026e+09	1.24343e+09	7.62458e+08	1.19522e+09	1.1954e+09	1.0179e+09	3.89175e+08	1.53799e+08	5.96128e+08	1.05051e+09	9.92963e+08	7.57367e+08	1260394541	1.39518e+09	1.67823e+09	1.12414e+09	1.20617e+09	1.22658e+09	6.13487e+08	1.05789e+09	1.29009e+09	1.14667e+09	2.78459e+08	8.58511e+07	5.91272e+08	1.35197e+09	9.92963e+08	7.57367e+08	1260394541	1.39518e+09	1.67823e+09	1.12414e+09	1.20617e+09	1.22658e+09	6.13487e+08	1.05789e+09	1.29009e+09	1.14667e+09	2.78459e+08	8.58511e+07	5.91272e+08	1.35197e+09	6	5	6	6	6	6	6	6	5	5	6	6	5	5	5	6	4	4	4	4	1	1	1	1	1	1	1	1	1	1	1	1	1	1	1	1	Y	Y	Y	Y	Y	Y	Y	Y	Y	Y	Y	Y	Y	Y	Y	Y	cell organization and biogenesis;protein metabolism;RNA metabolism OR transcription;other metabolic processes	nucleus;other cell component	nucleic acid binding activity;other molecular function	Pf02291	3509851	afm:AFUA_1G14600; Q4WRZ1
AFUA_5G13800	Q4WVZ0	Uncharacterized protein AFUA_5G13800 OS=Neosartorya fumigata (strain ATCC MYA-4609 / Af293 / CBS 101355 / FGSC A1100) OX=330879 GN=AFUA_5G13800 PE=3 SV=1 UPId=UP000002530 PPId=UP000002530	4178	0.272222	29	245	5	5	0	261	28.9	7.66		0	0	27.03	57.39	132	5902.09	104.95	0	29.105	1.19019	1.14736	-1.27683	0.251197	0.198313	-0.352568	1.19019	1.14736	0.783189	0.385374	0.680193	0.531949	2217	1053	3883	1	1	1	0.147052	0.123278	0.355518	2.91007e+07	3.46355e+07	3.33889e+07	2.27913e+07	2.79598e+06	5.6394e+06	3.79932e+06	1.14585e+07	2.78557e+07	2.91185e+07	3.29662e+07	2.64625e+07	3.15315e+07	2.94973e+07	4.23207e+07	3.51923e+07	3.18315e+07	3.49976e+07	2.89877e+07	3.77387e+07	2.0893e+07	8.09212e+06	3.5361e+07	2.68193e+07	2.38036e+07	2.93557e+07	4.08298e+07	3.33191e+07	4.11059e+07	3.14171e+07	4.18322e+07	3.47155e+07	2.56121e+07	3.09766e+07	3.12838e+07	4.25126e+07	1.49492e+07	4.51706e+06	3.50729e+07	3.45155e+07	2.38036e+07	2.93557e+07	4.08298e+07	3.33191e+07	4.11059e+07	3.14171e+07	4.18322e+07	3.47155e+07	2.56121e+07	3.09766e+07	3.12838e+07	4.25126e+07	1.49492e+07	4.51706e+06	3.50729e+07	3.45155e+07	2	2	3	3	3	3	3	3	3	3	3	3	2	2	2	3	4	4	4	4	1	1	1	1	1	1	1	1	1	1	1	1	1	1	1	1	Y	Y	Y	Y	Y	Y	Y	Y	Y	Y	Y	Y	Y	Y	Y	Y				Pf04299	3510723	afm:AFUA_5G13800; Q4WVZ0
AFUA_6G07800	Q4WN31	C6 finger domain protein, putative OS=Neosartorya fumigata (strain ATCC MYA-4609 / Af293 / CBS 101355 / FGSC A1100) OX=330879 GN=AFUA_6G07800 PE=4 SV=1 UPId=UP000002530 PPId=UP000002530	2372	2.07637	34	4739	27	26	0	776	85.7	6.24		0	0	1023.02	605.5	6144	79014.9	1976.57	0	155.752	1.19022	-1.00456	-1.00981	0.251227	-0.00656886	-0.0140899	1.19022	0.995457	0.990281	0.42886	0.991162	0.959099	2453	5691	5654	1	1	1	0.181066	0.970861	0.933347	3.8782e+08	4.61591e+08	3.86058e+08	3.84051e+08	7.56787e+07	6.05317e+07	5.24369e+07	3.92936e+07	3.99447e+08	2.92261e+08	3.82921e+08	4.76651e+08	4.34587e+08	5.43515e+08	4.66093e+08	4.02167e+08	3.19558e+08	3.68668e+08	4.26379e+08	4.29628e+08	3.30574e+08	3.81819e+08	4.01528e+08	4.22283e+08	3.4134e+08	2.94641e+08	4.74262e+08	6.00155e+08	5.66547e+08	5.78888e+08	4.60713e+08	3.96717e+08	2.57121e+08	3.2631e+08	4.60152e+08	4.83976e+08	2.36529e+08	2.13133e+08	3.98257e+08	5.43464e+08	3.4134e+08	2.94641e+08	4.74262e+08	6.00155e+08	5.66547e+08	5.78888e+08	4.60713e+08	3.96717e+08	2.57121e+08	3.2631e+08	4.60152e+08	4.83976e+08	2.36529e+08	2.13133e+08	3.98257e+08	5.43464e+08	13	14	14	12	13	14	13	13	14	13	13	15	12	14	14	13	4	4	4	4	1	1	1	1	1	1	1	1	1	1	1	1	1	1	1	1	Y	Y	Y	Y	Y	Y	Y	Y	Y	Y	Y	Y	Y	Y	Y	Y	RNA metabolism OR transcription	nucleus	nucleic acid binding activity;other molecular function	Pf00172	3508801	afm:AFUA_6G07800; Q4WN31
AFUA_7G05600	Q4WGN0	TPR domain protein OS=Neosartorya fumigata (strain ATCC MYA-4609 / Af293 / CBS 101355 / FGSC A1100) OX=330879 GN=AFUA_7G05600 PE=4 SV=1 UPId=UP000002530 PPId=UP000002530	3669	0.55429	17	2941	15	15	0	902	100	5.92		0	0	504.48	471.44	3671	54544.8	1509.6	0	89.884	1.19052	-1.04311	-1.19991	0.251598	-0.0608909	-0.262922	1.19052	0.958672	0.833398	0.219394	0.803131	0.837327	957	2485	377	0.287265	1	0.413298	0.0361376	0.343508	0.0543326	4.89341e+07	5.82572e+07	4.69117e+07	4.07816e+07	3.11016e+06	5.60602e+06	2.37009e+06	5.58646e+06	4.85969e+07	4.53318e+07	4.88827e+07	5.29249e+07	6.40586e+07	6.09337e+07	5.69783e+07	5.10581e+07	4.97979e+07	4.40193e+07	4.71936e+07	4.6636e+07	4.11383e+07	3.28048e+07	4.39447e+07	4.52384e+07	4.15277e+07	4.5701e+07	6.0543e+07	6.66381e+07	8.35096e+07	6.48995e+07	5.63206e+07	5.03663e+07	4.00682e+07	3.89618e+07	5.09318e+07	5.25354e+07	2.9435e+07	1.83118e+07	4.35868e+07	5.82202e+07	4.15277e+07	4.5701e+07	6.0543e+07	6.66381e+07	8.35096e+07	6.48995e+07	5.63206e+07	5.03663e+07	4.00682e+07	3.89618e+07	5.09318e+07	5.25354e+07	2.9435e+07	1.83118e+07	4.35868e+07	5.82202e+07	11	9	9	12	12	12	9	12	9	8	10	10	8	7	9	11	4	4	4	4	1	1	1	1	1	1	1	1	1	1	1	1	1	1	1	1	Y	Y	Y	Y	Y	Y	Y	Y	Y	Y	Y	Y	Y	Y	Y	Y					3506607	afm:AFUA_7G05600; Q4WGN0
CDV57_06874	A0A229W8Y4	40S ribosomal protein S17 OS=Neosartorya fumigata OX=746128 GN=CDV57_06874 PE=3 SV=1 UPId=UP000632336 PPId=UP000002530	55	112.226	65	23999	12	10	0	139	16.2	9.94		0	0	4928.71	2141.53	14646	276084	13850.6	0	124.724	1.19062	1.00432	1.23749	0.251708	0.00621571	0.307418	1.19062	1.00432	1.23749	0.186024	0.980837	1	733	5543	52	0.186479	1	0.0725558	0.0234691	0.935763	0.0111525	5.1478e+09	6.12905e+09	5.17002e+09	6.37035e+09	2.63999e+08	5.17267e+08	4.52326e+08	5.21847e+08	5.14682e+09	5.50523e+09	4.87523e+09	5.0639e+09	6.03212e+09	5.46017e+09	6.67425e+09	6.34963e+09	5.15037e+09	4.91926e+09	5.81217e+09	4.7983e+09	6.61791e+09	6.84927e+09	6.36935e+09	5.64487e+09	4.39813e+09	5.55007e+09	6.03816e+09	6.376e+09	7.86374e+09	5.81553e+09	6.59721e+09	6.2636e+09	4.14407e+09	4.35407e+09	6.27254e+09	5.40528e+09	4.7352e+09	3.8233e+09	6.31747e+09	7.26475e+09	4.39813e+09	5.55007e+09	6.03816e+09	6.376e+09	7.86374e+09	5.81553e+09	6.59721e+09	6.2636e+09	4.14407e+09	4.35407e+09	6.27254e+09	5.40528e+09	4.7352e+09	3.8233e+09	6.31747e+09	7.26475e+09	10	10	10	10	11	11	11	10	10	10	10	11	9	8	9	11	4	4	4	4	1	1	1	1	1	1	1	1	1	1	1	1	1	1	1	1	Y	Y	Y	Y	Y	Y	Y	Y	Y	Y	Y	Y	Y	Y	Y	Y	protein metabolism;other metabolic processes	translational apparatus;other cell component	other molecular function	Pf00833		A0A229W8Y4
AFUA_2G05420	Q4WHH1	Pre-rRNA processing protein Esf1, putative OS=Neosartorya fumigata (strain ATCC MYA-4609 / Af293 / CBS 101355 / FGSC A1100) OX=330879 GN=AFUA_2G05420 PE=3 SV=1 UPId=UP000002530 PPId=UP000002530	3780	0.487448	25	1398	14	14	0	717	82.2	4.96		0	0	247.25	227.07	1215	27008.5	660.53	0	75.021	1.19074	1.15576	1.45291	0.251864	0.208838	0.538947	1.19074	1.15576	1.45291	0.226715	0.765014	0.50533	1042	1954	2889	0.322875	1	0.932461	0.0406604	0.257287	0.251274	3.10518e+07	3.69748e+07	3.58884e+07	4.51156e+07	3.36051e+06	3.06115e+06	6.64498e+06	1.98046e+07	3.30616e+07	2.60332e+07	3.28072e+07	3.23054e+07	3.88711e+07	4.02679e+07	3.40582e+07	3.47021e+07	4.25616e+07	4.03396e+07	2.85589e+07	3.20934e+07	4.48137e+07	7.21427e+07	2.50825e+07	3.84234e+07	2.82522e+07	2.62452e+07	4.0633e+07	4.0676e+07	5.06741e+07	4.28886e+07	3.3665e+07	3.42319e+07	3.42458e+07	3.57048e+07	3.0821e+07	3.61532e+07	3.20647e+07	4.02704e+07	2.48782e+07	4.94496e+07	2.82522e+07	2.62452e+07	4.0633e+07	4.0676e+07	5.06741e+07	4.28886e+07	3.3665e+07	3.42319e+07	3.42458e+07	3.57048e+07	3.0821e+07	3.61532e+07	3.20647e+07	4.02704e+07	2.48782e+07	4.94496e+07	9	6	8	7	7	8	8	9	7	8	8	7	4	3	5	7	4	4	4	4	1	1	1	1	1	1	1	1	1	1	1	1	1	1	1	1	Y	Y	Y	Y	Y	Y	Y	Y	Y	Y	Y	Y	Y	Y	Y	Y	RNA metabolism OR transcription;other metabolic processes	nucleus;other cell component	nucleic acid binding activity	Pf08159	3507129	afm:AFUA_2G05420; Q4WHH1
CDV57_07556	A0A229XVR6	Isy1-like splicing factor OS=Neosartorya fumigata OX=746128 GN=CDV57_07556 PE=3 SV=1 UPId=UP000215142 PPId=UP000002530	1220	6.53123	60	2754	15	13	0	253	29.1	5.47		0	0	569.01	229.78	1429	28304.1	739.11	0	74.359	1.19089	1.0261	-1.62596	0.252043	0.0371738	-0.701294	1.19089	1.0261	0.61502	0.390235	0.931726	0.500262	2251	5013	2616	1	1	0.642376	0.151191	0.803914	0.225247	3.91147e+08	4.65814e+08	4.01357e+08	2.40564e+08	6.69655e+07	6.11809e+07	3.97924e+07	1.95961e+08	3.66432e+08	3.07776e+08	4.40177e+08	4.50204e+08	5.43946e+08	4.76388e+08	4.44684e+08	3.98239e+08	3.82432e+08	3.54964e+08	4.26713e+08	4.41319e+08	2.02872e+08	4.20712e+07	2.0619e+08	5.1112e+08	3.13128e+08	3.10284e+08	5.45176e+08	5.66855e+08	7.09112e+08	5.07393e+08	4.39551e+08	3.92843e+08	3.07712e+08	3.14181e+08	4.60512e+08	4.97145e+08	1.45157e+08	2.34843e+07	2.04511e+08	6.57794e+08	3.13128e+08	3.10284e+08	5.45176e+08	5.66855e+08	7.09112e+08	5.07393e+08	4.39551e+08	3.92843e+08	3.07712e+08	3.14181e+08	4.60512e+08	4.97145e+08	1.45157e+08	2.34843e+07	2.04511e+08	6.57794e+08	11	11	11	10	11	11	11	11	11	9	11	11	11	7	11	11	4	4	4	4	1	1	1	1	1	1	1	1	1	1	1	1	1	1	1	1	Y	Y	Y	Y	Y	Y	Y	Y	Y	Y	Y	Y	Y	Y	Y	Y	cell organization and biogenesis;RNA metabolism OR transcription;other metabolic processes	nucleus		Pf06246		A0A229XVR6
AFUA_4G06910	Q4WNT7	Outer mitochondrial membrane protein porin OS=Neosartorya fumigata (strain ATCC MYA-4609 / Af293 / CBS 101355 / FGSC A1100) OX=330879 GN=AFUA_4G06910 PE=4 SV=1 UPId=UP000002530 PPId=UP000002530	392	21.9388	44	17202	17	17	0	345	36.9	9.45	Met-loss+Acetyl [N-Term]; Acetyl [N-Term]	1	0	3927.74	1985.19	16368	184457	6854.81	0	137.199	1.19174	-1.0249	-1.13021	0.253065	-0.0354892	-0.17659	1.19174	0.975701	0.884792	0.157465	0.907467	0.500589	577	4745	2749	0.12359	1	1	0.0156381	0.741124	0.236853	1.22115e+10	1.45528e+10	1.19147e+10	1.08046e+10	1.05858e+09	4.01378e+08	1.34377e+09	1.79748e+09	1.29373e+10	1.06546e+10	1.28082e+10	1.24458e+10	1.46933e+10	1.40983e+10	1.50321e+10	1.43877e+10	1.07796e+10	1.13292e+10	1.38487e+10	1.17015e+10	9.28744e+09	1.09947e+10	9.66893e+09	1.32674e+10	1.10553e+10	1.07414e+10	1.58634e+10	1.56707e+10	1.91548e+10	1.50159e+10	1.48586e+10	1.41927e+10	8.67345e+09	1.00275e+10	1.49457e+10	1.31817e+10	6.64528e+09	6.13729e+09	9.59017e+09	1.70746e+10	1.10553e+10	1.07414e+10	1.58634e+10	1.56707e+10	1.91548e+10	1.50159e+10	1.48586e+10	1.41927e+10	8.67345e+09	1.00275e+10	1.49457e+10	1.31817e+10	6.64528e+09	6.13729e+09	9.59017e+09	1.70746e+10	15	15	15	16	15	15	16	15	14	16	16	16	14	11	15	16	4	4	4	4	1	1	1	1	1	1	1	1	1	1	1	1	1	1	1	1	Y	Y	Y	Y	Y	Y	Y	Y	Y	Y	Y	Y	Y	Y	Y	Y	transport	other membranes;mitochondrion	transporter activity	Pf01459	3509603	afm:AFUA_4G06910; Q4WNT7
bre1	Q4WDD7	E3 ubiquitin-protein ligase bre1 OS=Neosartorya fumigata (strain ATCC MYA-4609 / Af293 / CBS 101355 / FGSC A1100) OX=330879 GN=bre1 PE=3 SV=2 UPId=UP000002530 PPId=UP000002530	2001	3.01931	44	4975	32	31	0	725	82.1	6.81		0	0	863.92	833.72	3280	97378.8	2355.01	0	208.19	1.19198	1.05274	-1.56573	0.253357	0.0741555	-0.646838	1.19198	1.05274	0.638678	0.55954	0.870088	0.849248	3224	4286	358	1	1	0.161799	0.310492	0.641858	0.0523289	2.42719e+08	2.89315e+08	2.55521e+08	1.55019e+08	4.3083e+07	7.04236e+07	2.89824e+07	5.69384e+07	2.89485e+08	1.8658e+08	2.57046e+08	2.37764e+08	2.10696e+08	2.542e+08	3.68504e+08	3.23862e+08	2.23091e+08	2.40087e+08	2.85955e+08	2.7295e+08	1.36293e+08	9.15764e+07	1.64684e+08	2.27524e+08	2.47374e+08	1.881e+08	3.18361e+08	2.99371e+08	2.74672e+08	2.70744e+08	3.6425e+08	3.19474e+08	1.79503e+08	2.12502e+08	3.08605e+08	3.07478e+08	9.75194e+07	5.11184e+07	1.63342e+08	2.92815e+08	2.47374e+08	1.881e+08	3.18361e+08	2.99371e+08	2.74672e+08	2.70744e+08	3.6425e+08	3.19474e+08	1.79503e+08	2.12502e+08	3.08605e+08	3.07478e+08	9.75194e+07	5.11184e+07	1.63342e+08	2.92815e+08	20	18	19	18	19	21	20	22	21	19	21	18	16	11	19	20	4	4	4	4	1	1	1	1	1	1	1	1	1	1	1	1	1	1	1	1	Y	Y	Y	Y	Y	Y	Y	Y	Y	Y	Y	Y	Y	Y	Y	Y	cell organization and biogenesis;protein metabolism;other metabolic processes	nucleus;other cell component	other molecular function	Pf08647, Pf13920	3505313	afm:AFUA_6G04390; Q4WDD7
CNMCM8057_004649	A0A8H4MJX7	Zn(2)-C6 fungal-type domain-containing protein OS=Neosartorya fumigata OX=746128 GN=CNMCM8057_004649 PE=4 SV=1 UPId=UP000632336 PPId=UP000002530	2484	1.87487	38	5521	42	39	0	1119	125.3	6.62		0	0	956.46	685.78	3444	93101.1	1778.92	0	250.242	1.19214	1.07015	-1.15142	0.253552	0.0978081	-0.20341	1.19214	1.07015	0.868495	0.219257	0.794437	0.499101	962	2330	3635	0.286362	1	1	0.0363039	0.318595	0.31226	2.84342e+08	3.38975e+08	3.04287e+08	2.46949e+08	3.28818e+07	1.64755e+07	1.04907e+07	5.74745e+07	3.23175e+08	2.82189e+08	2.42999e+08	2.89003e+08	3.57725e+08	3.45342e+08	3.1911e+08	3.33721e+08	2.90625e+08	3.04025e+08	3.16071e+08	3.06427e+08	2.44308e+08	1.70624e+08	2.64527e+08	3.08337e+08	2.76164e+08	2.84488e+08	3.00963e+08	3.63886e+08	4.66346e+08	3.67818e+08	3.15426e+08	3.29199e+08	2.33842e+08	2.69095e+08	3.41107e+08	3.45189e+08	1.74805e+08	9.52434e+07	2.62373e+08	3.96819e+08	2.76164e+08	2.84488e+08	3.00963e+08	3.63886e+08	4.66346e+08	3.67818e+08	3.15426e+08	3.29199e+08	2.33842e+08	2.69095e+08	3.41107e+08	3.45189e+08	1.74805e+08	9.52434e+07	2.62373e+08	3.96819e+08	21	23	22	21	22	23	22	19	22	21	20	21	18	16	20	22	4	4	4	4	1	1	1	1	1	1	1	1	1	1	1	1	1	1	1	1	Y	Y	Y	Y	Y	Y	Y	Y	Y	Y	Y	Y	Y	Y	Y	Y	RNA metabolism OR transcription	nucleus	nucleic acid binding activity;other molecular function			A0A8H4MJX7
AFUA_5G06220	Q4WTV3	Sodium/hydrogen exchanger OS=Neosartorya fumigata (strain ATCC MYA-4609 / Af293 / CBS 101355 / FGSC A1100) OX=330879 GN=AFUA_5G06220 PE=3 SV=1 UPId=UP000002530 PPId=UP000002530	4152	0.283957	11	1807	10	9	0	700	76.6	6.28		0	0	315.47	177.41	1306	23624.5	540.24	0	46.495	1.19231	1.01911	-1.03711	0.253754	0.027305	-0.052567	1.19231	1.01911	0.964219	0.461062	0.965948	0.932436	2651	5371	5562	1	1	1	0.210374	0.892962	0.892635	1.56757e+07	1.86902e+07	1.59752e+07	1.51148e+07	2.39784e+06	3.48918e+06	3.50184e+06	7.37308e+06	1.71388e+07	1.29975e+07	1.81803e+07	1.43863e+07	1.9856e+07	2.21235e+07	1.38607e+07	1.89207e+07	1.10617e+07	1.87266e+07	1.58862e+07	1.82263e+07	9.36174e+06	1.31365e+07	1.20456e+07	2.59155e+07	1.46456e+07	1.31034e+07	2.2517e+07	1.81138e+07	2.58852e+07	2.35633e+07	1.37007e+07	1.86643e+07	8.90042e+06	1.65751e+07	1.71445e+07	2.0532e+07	6.69844e+06	7.33284e+06	1.19474e+07	3.33523e+07	1.46456e+07	1.31034e+07	2.2517e+07	1.81138e+07	2.58852e+07	2.35633e+07	1.37007e+07	1.86643e+07	8.90042e+06	1.65751e+07	1.71445e+07	2.0532e+07	6.69844e+06	7.33284e+06	1.19474e+07	3.33523e+07	4	4	3	5	4	4	4	6	4	6	5	6	4	2	3	4	4	4	4	4	1	1	1	1	1	1	1	1	1	1	1	1	1	1	1	1	Y	Y	Y	Y	Y	Y	Y	Y	Y	Y	Y	Y	Y	Y	Y	Y	transport;other biological processes	other membranes;ER/Golgi;other cytoplasmic organelle	transporter activity	Pf00999	3511578	afm:AFUA_5G06220; Q4WTV3
AFUA_1G07750	Q4WIZ9	SWIRM domain protein Fun19, putative OS=Neosartorya fumigata (strain ATCC MYA-4609 / Af293 / CBS 101355 / FGSC A1100) OX=330879 GN=AFUA_1G07750 PE=4 SV=1 UPId=UP000002530 PPId=UP000002530	2570	1.72	43	1508	12	12	0	377	42.7	9.06		0	0	311.77	132.79	112	21178.5	437.44	0	72.848	1.19274	1.34004	1.02258	0.254285	0.422274	0.0322103	1.19274	1.34004	1.02258	0.781266	0.775338	0.974758	4267	2020	5724	1	1	1	0.57378	0.269567	0.960329	3.66961e+07	4.37691e+07	4.91742e+07	3.75247e+07	1.46898e+07	1.86173e+07	1.43245e+07	2.79087e+07	2.55849e+07	2.25421e+07	4.78437e+07	5.08139e+07	3.11394e+07	2.6221e+07	6.65073e+07	5.12087e+07	4.59856e+07	5.90454e+07	6.14157e+07	3.02503e+07	6.93928e+07	9.92205e+06	1.88072e+07	5.19766e+07	2.18632e+07	2.27257e+07	5.92562e+07	6.39802e+07	4.05947e+07	2.79276e+07	6.57396e+07	5.05148e+07	3.70008e+07	5.22615e+07	6.62804e+07	3.40769e+07	49651375	5.53854e+06	1.8654e+07	6.68921e+07	2.18632e+07	2.27257e+07	5.92562e+07	6.39802e+07	4.05947e+07	2.79276e+07	6.57396e+07	5.05148e+07	3.70008e+07	5.22615e+07	6.62804e+07	3.40769e+07	49651375	5.53854e+06	1.8654e+07	6.68921e+07	5	4	5	7	4	5	6	5	4	4	6	5	3	3	2	5	4	4	4	4	1	1	1	1	1	1	1	1	1	1	1	1	1	1	1	1	Y	Y	Y	Y	Y	Y	Y	Y	Y	Y	Y	Y	Y	Y	Y	Y	cell organization and biogenesis;RNA metabolism OR transcription;other biological processes	nucleus;other cell component	other molecular function	Pf04433	3507780	afm:AFUA_1G07750; Q4WIZ9
AFUA_1G08850	Q4WTL8	Septin OS=Neosartorya fumigata (strain ATCC MYA-4609 / Af293 / CBS 101355 / FGSC A1100) OX=330879 GN=AFUA_1G08850 PE=3 SV=1 UPId=UP000002530 PPId=UP000002530	3816	0.462428	32	500	8	8	0	346	39.2	7.84		0	0	77.2	50.34	56	6728.98	184.99	0	61.338	1.19279	1.0846	-1.79705	0.254337	0.117163	-0.845633	1.19279	1.0846	0.556466	0.524723	0.877644	0.764712	3017	4370	511	1	1	0.159071	0.272476	0.660121	0.0672578	3.26301e+07	3.89208e+07	3.53907e+07	1.81576e+07	8.43795e+06	5.89061e+06	8.44945e+06	9.78317e+06	3.93659e+07	2.03708e+07	3.42345e+07	3.65494e+07	3.53013e+07	3.3704e+07	4.68561e+07	3.98219e+07	2.83041e+07	2.82249e+07	4.48671e+07	4.01665e+07	1.278e+07	1.01718e+07	1.75884e+07	3.20901e+07	33639454	2.05367e+07	4.24007e+07	4.60196e+07	4.60203e+07	3.58975e+07	4.63153e+07	3.92823e+07	2.2774e+07	2.49821e+07	4.8421e+07	45247515	9.14421e+06	5.67796e+06	1.74451e+07	41298899	33639454	2.05367e+07	4.24007e+07	4.60196e+07	4.60203e+07	3.58975e+07	4.63153e+07	3.92823e+07	2.2774e+07	2.49821e+07	4.8421e+07	45247515	9.14421e+06	5.67796e+06	1.74451e+07	41298899	3	4	3	3	3	3	3	3	4	3	3	3	5	3	4	2	4	4	4	4	1	1	1	1	1	1	1	1	1	1	1	1	1	1	1	1	Y	Y	Y	Y	Y	Y	Y	Y	Y	Y	Y	Y	Y	Y	Y	Y	cell cycle OR cell proliferation;other biological processes	cytoskeleton;other cell component	other molecular function	Pf00735	3510200	afm:AFUA_1G08850; Q4WTL8
hat1	Q4X0W8	Histone acetyltransferase type B catalytic subunit OS=Neosartorya fumigata (strain ATCC MYA-4609 / Af293 / CBS 101355 / FGSC A1100) OX=330879 GN=hat1 PE=3 SV=1 UPId=UP000002530 PPId=UP000002530	1298	6.00637	49	6987	23	22	0	570	65.9	8.12	Phospho [S524(98.7)]	0	1	1009.52	1715.4	11425	204419	4242.45	0	210.696	1.19294	1.0988	-1.40861	0.254523	0.135927	-0.494271	1.19294	1.0988	0.70992	0.466865	0.87626	0.571197	2685	4322	1383	1	1	0.550169	0.215754	0.651841	0.135966	2.34341e+08	2.79555e+08	2.57493e+08	1.66363e+08	5.57542e+07	2.90017e+07	7.93675e+07	5.5941e+07	2.36182e+08	1.55479e+08	2.6458e+08	2.81123e+08	2.78905e+08	2.43607e+08	3.14601e+08	2.81107e+08	1.65275e+08	2.35972e+08	3.55968e+08	2.72758e+08	1.54867e+08	1.15866e+08	1.4845e+08	2.4627e+08	2.01826e+08	156745090	3.27692e+08	3.53964e+08	3.63593e+08	2.59462e+08	3.10969e+08	2.77298e+08	1.32983e+08	2.0886e+08	3.84164e+08	3.07262e+08	1.10809e+08	6.46769e+07	1.47241e+08	3.16942e+08	2.01826e+08	156745090	3.27692e+08	3.53964e+08	3.63593e+08	2.59462e+08	3.10969e+08	2.77298e+08	1.32983e+08	2.0886e+08	3.84164e+08	3.07262e+08	1.10809e+08	6.46769e+07	1.47241e+08	3.16942e+08	13	13	14	14	13	13	16	14	13	13	18	16	12	7	11	15	4	4	4	4	1	1	1	1	1	1	1	1	1	1	1	1	1	1	1	1	Y	Y	Y	Y	Y	Y	Y	Y	Y	Y	Y	Y	Y	Y	Y	Y	cell organization and biogenesis;protein metabolism;DNA metabolism;other metabolic processes;stress response	nucleus;other cell component	other molecular function	Pf10394	3513677	afm:AFUA_2G12030; Q4X0W8
CNMCM8057_006182	A0A8H4MFZ4	Cerato-ulmin OS=Neosartorya fumigata OX=746128 GN=CNMCM8057_006182 PE=4 SV=1 UPId=UP000632336 PPId=UP000002530	2294	2.25472	25	956	3	3	0	106	11.4	7.55		0	0	231.12	114.56	1713	4184.01	303.09	0	16.949	1.1931	1.28019	3.24927	0.254716	0.356357	1.70012	1.1931	1.28019	3.24927	0.763048	0.812601	0.688961	4196	2587	684	1	1	0.0954172	0.551076	0.361824	0.0811101	8.88468e+07	1.06003e+08	1.13741e+08	2.88687e+08	4.48562e+07	2.98411e+07	1.79237e+07	1.57902e+08	1.24883e+08	1.30292e+08	4.70803e+07	5.31323e+07	1.14801e+08	1.20378e+08	6.18673e+07	1.26967e+08	1.07531e+08	1.39405e+08	9.77959e+07	1.10231e+08	2.72113e+08	5.05734e+08	2.48947e+08	1.27953e+08	1.06716e+08	1.31353e+08	5.83107e+07	6.68992e+07	1.49659e+08	1.28212e+08	6.11531e+07	1.25246e+08	8.65214e+07	1.23388e+08	1.05542e+08	1.24175e+08	1.947e+08	2.82303e+08	2.4692e+08	1.64672e+08	1.06716e+08	1.31353e+08	5.83107e+07	6.68992e+07	1.49659e+08	1.28212e+08	6.11531e+07	1.25246e+08	8.65214e+07	1.23388e+08	1.05542e+08	1.24175e+08	1.947e+08	2.82303e+08	2.4692e+08	1.64672e+08	3	3	3	3	3	3	3	3	3	3	3	3	3	3	3	3	4	4	4	4	1	1	1	1	1	1	1	1	1	1	1	1	1	1	1	1	Y	Y	Y	Y	Y	Y	Y	Y	Y	Y	Y	Y	Y	Y	Y	Y						A0A8H4MFZ4
AFUA_5G03470	Q4WEL8	Queuine tRNA-ribosyltransferase accessory subunit 2 OS=Neosartorya fumigata (strain ATCC MYA-4609 / Af293 / CBS 101355 / FGSC A1100) OX=330879 GN=AFUA_5G03470 PE=3 SV=1 UPId=UP000002530 PPId=UP000002530	2135	2.64308	43	2975	14	13	0	484	53.1	6.9		0	0	526.13	594.79	5487	70844.1	2222.75	0	122.589	1.19313	1.30842	-1.72572	0.254754	0.387827	-0.787194	1.19313	1.30842	0.57947	0.542051	0.675706	0.776247	3118	1027	501	1	0.615948	0.170063	0.290897	0.119441	0.0669362	2.00272e+08	2.3895e+08	2.62039e+08	1.16051e+08	5.68583e+07	3.15369e+07	3.12239e+07	4.90012e+07	2.84985e+08	1.75386e+08	1.62831e+08	1.77884e+08	1.92677e+08	2.61993e+08	2.46002e+08	2.5513e+08	2.57682e+08	2.69373e+08	2.22818e+08	2.98284e+08	9.94521e+07	5.70003e+07	1.36857e+08	1.70896e+08	2.43529e+08	1.76815e+08	2.01672e+08	2.23976e+08	2.51182e+08	2.79044e+08	2.43162e+08	2.51673e+08	2.07335e+08	2.38424e+08	2.40467e+08	3.36017e+08	7.11592e+07	3.18179e+07	1.35742e+08	2.19937e+08	2.43529e+08	1.76815e+08	2.01672e+08	2.23976e+08	2.51182e+08	2.79044e+08	2.43162e+08	2.51673e+08	2.07335e+08	2.38424e+08	2.40467e+08	3.36017e+08	7.11592e+07	3.18179e+07	1.35742e+08	2.19937e+08	8	9	8	9	9	7	8	10	8	8	10	8	9	9	9	8	4	4	4	4	1	1	1	1	1	1	1	1	1	1	1	1	1	1	1	1	Y	Y	Y	Y	Y	Y	Y	Y	Y	Y	Y	Y	Y	Y	Y	Y	RNA metabolism OR transcription;other metabolic processes	other cell component	other molecular function	Pf01702	3505358	afm:AFUA_5G03470; Q4WEL8
AFUA_1G05120	Q4WJQ9	Endoplasmic reticulum-Golgi intermediate compartment protein OS=Neosartorya fumigata (strain ATCC MYA-4609 / Af293 / CBS 101355 / FGSC A1100) OX=330879 GN=AFUA_1G05120 PE=3 SV=1 UPId=UP000002530 PPId=UP000002530	2676	1.52984	37	1811	12	11	0	438	48.3	6.74		0	0	254.22	475.91	2334	30273.8	954.15	0	92.754	1.19319	1.00676	1.2024	0.254822	0.00971728	0.265919	1.19319	1.00676	1.2024	0.42494	0.991791	0.500747	2438	5701	2253	1	1	1	0.178314	0.973184	0.19418	4.23933e+07	5.05832e+07	4.26798e+07	5.09738e+07	9.36622e+06	2.61363e+06	1.33113e+07	6.85719e+06	4.99842e+07	2.92966e+07	4.2074e+07	4.82184e+07	5.00784e+07	4.96582e+07	4.82682e+07	5.4328e+07	2.68459e+07	3.7005e+07	5.63787e+07	5.04896e+07	4.9851e+07	6.06301e+07	4.44546e+07	4.89594e+07	4.27131e+07	2.95352e+07	5.21103e+07	6.07121e+07	6.52844e+07	5.289e+07	4.7711e+07	5.35918e+07	2.16006e+07	3.27534e+07	6.08443e+07	5.68766e+07	3.5669e+07	3.3844e+07	4.40925e+07	6.30091e+07	4.27131e+07	2.95352e+07	5.21103e+07	6.07121e+07	6.52844e+07	5.289e+07	4.7711e+07	5.35918e+07	2.16006e+07	3.27534e+07	6.08443e+07	5.68766e+07	3.5669e+07	3.3844e+07	4.40925e+07	6.30091e+07	9	7	8	7	8	8	8	8	8	8	8	8	5	3	4	7	4	4	4	4	1	1	1	1	1	1	1	1	1	1	1	1	1	1	1	1	Y	Y	Y	Y	Y	Y	Y	Y	Y	Y	Y	Y	Y	Y	Y	Y	transport	other membranes;ER/Golgi;other cell component		Pf07970, Pf13850	3507479	afm:AFUA_1G05120; Q4WJQ9
AFUA_1G10780	Q4WT27	Aminomethyltransferase OS=Neosartorya fumigata (strain ATCC MYA-4609 / Af293 / CBS 101355 / FGSC A1100) OX=330879 GN=AFUA_1G10780 PE=3 SV=1 UPId=UP000002530 PPId=UP000002530	809	10.8417	52	10112	23	21	0	485	51.6	9.07		0	0	1682.36	1949.24	11297	191304	6111.77	0	218.947	1.19344	1.30972	1.32774	0.255124	0.389264	0.408977	1.19344	1.30972	1.32774	0.197377	0.561148	0.504289	804	448	2848	0.214119	0.222313	1	0.0273134	0.0432693	0.247197	5.56208e+08	6.638e+08	7.28479e+08	7.38502e+08	5.20333e+07	5.28704e+07	1.09615e+08	2.53671e+08	5.41594e+08	4.92209e+08	5.76501e+08	6.14527e+08	6.39295e+08	6.3171e+08	6.41332e+08	7.42862e+08	8.13958e+08	8.29896e+08	6.57273e+08	6.1279e+08	1.04144e+09	8.01094e+08	4.32136e+08	6.79341e+08	4.6281e+08	4.96218e+08	7.14019e+08	7.73756e+08	8.33413e+08	6.72823e+08	6.33929e+08	7.32796e+08	6.54924e+08	7.34547e+08	7.09334e+08	6.90308e+08	7.45161e+08	4.47174e+08	4.28616e+08	8.74288e+08	4.6281e+08	4.96218e+08	7.14019e+08	7.73756e+08	8.33413e+08	6.72823e+08	6.33929e+08	7.32796e+08	6.54924e+08	7.34547e+08	7.09334e+08	6.90308e+08	7.45161e+08	4.47174e+08	4.28616e+08	8.74288e+08	19	19	18	19	19	20	19	19	17	17	18	18	14	11	16	19	4	4	4	4	1	1	1	1	1	1	1	1	1	1	1	1	1	1	1	1	Y	Y	Y	Y	Y	Y	Y	Y	Y	Y	Y	Y	Y	Y	Y	Y	other metabolic processes	mitochondrion	other molecular function	Pf01571, Pf08669	3510490	afm:AFUA_1G10780; Q4WT27
AFUA_1G08790	Q4WTM4	Exportin KapK OS=Neosartorya fumigata (strain ATCC MYA-4609 / Af293 / CBS 101355 / FGSC A1100) OX=330879 GN=AFUA_1G08790 PE=3 SV=1 UPId=UP000002530 PPId=UP000002530	711	12.1196	57	23410	61	50	0	1101	126.9	5.55		0	0	4670.51	3923.98	30735	449444	12637.1	0	424.302	1.19348	1.04007	-1.15289	0.255172	0.0566791	-0.205256	1.19348	1.04007	0.867384	0.123718	0.875033	0.501985	346	4318	2776	0.0577471	1	1	0.00736773	0.650326	0.239847	1.931e+09	2.30461e+09	2.00837e+09	1.67492e+09	1.45871e+08	1.05908e+08	2.83644e+08	3.42344e+08	1.99201e+09	1.71481e+09	1.98278e+09	2.03441e+09	2.21471e+09	2.26979e+09	2.45801e+09	2.27592e+09	1.79545e+09	1.74977e+09	2.33895e+09	2.14932e+09	1.63449e+09	1.26229e+09	1.70516e+09	2.09775e+09	1.70224e+09	1.72878e+09	2.45575e+09	2.56154e+09	2.8872e+09	2.41751e+09	2.42964e+09	2.24508e+09	1.44465e+09	1.54874e+09	2.52422e+09	2.42121e+09	1.1695e+09	7.04616e+08	1.69127e+09	2.69973e+09	1.70224e+09	1.72878e+09	2.45575e+09	2.56154e+09	2.8872e+09	2.41751e+09	2.42964e+09	2.24508e+09	1.44465e+09	1.54874e+09	2.52422e+09	2.42121e+09	1.1695e+09	7.04616e+08	1.69127e+09	2.69973e+09	41	42	45	44	45	44	44	42	41	42	45	45	43	36	43	43	4	4	4	4	1	1	1	1	1	1	1	1	1	1	1	1	1	1	1	1	Y	Y	Y	Y	Y	Y	Y	Y	Y	Y	Y	Y	Y	Y	Y	Y	RNA metabolism OR transcription;other metabolic processes;transport	nucleus;other cell component	other molecular function	Pf03810, Pf08389, Pf08767, Pf18777, Pf18784, Pf18787	3509775	afm:AFUA_1G08790; Q4WTM4
AFUA_3G08270	Q4WX54	Pyruvate dehydrogenase complex component Pdx1, putative OS=Neosartorya fumigata (strain ATCC MYA-4609 / Af293 / CBS 101355 / FGSC A1100) OX=330879 GN=AFUA_3G08270 PE=3 SV=1 UPId=UP000002530 PPId=UP000002530	1101	7.52378	46	5283	13	12	0	323	34.8	9.32		0	0	977.69	997.75	8004	126122	2562.67	0	92.972	1.19361	1.14386	-1.03875	0.255337	0.19391	-0.0548542	1.19361	1.14386	0.962692	0.240356	0.782159	0.82668	1134	2172	5214	0.367458	1	1	0.0469128	0.292401	0.741878	2.63324e+08	3.14308e+08	3.01206e+08	2.535e+08	2.06458e+07	3.30291e+07	5.83498e+07	5.16165e+07	2.9304e+08	2.47748e+08	2.61412e+08	2.51099e+08	2.9059e+08	2.81468e+08	3.38567e+08	3.46607e+08	2.63226e+08	2.65952e+08	3.87053e+08	2.88595e+08	2.99148e+08	1.80397e+08	2.76925e+08	2.57531e+08	2.50412e+08	2.49766e+08	3.23768e+08	3.1616e+08	3.78826e+08	2.99786e+08	3.34659e+08	3.4191e+08	2.11796e+08	2.35396e+08	4.17711e+08	3.25102e+08	2.14044e+08	1.00698e+08	2.74669e+08	3.31434e+08	2.50412e+08	2.49766e+08	3.23768e+08	3.1616e+08	3.78826e+08	2.99786e+08	3.34659e+08	3.4191e+08	2.11796e+08	2.35396e+08	4.17711e+08	3.25102e+08	2.14044e+08	1.00698e+08	2.74669e+08	3.31434e+08	11	10	10	11	11	10	11	12	10	11	11	11	10	9	10	11	4	4	4	4	1	1	1	1	1	1	1	1	1	1	1	1	1	1	1	1	Y	Y	Y	Y	Y	Y	Y	Y	Y	Y	Y	Y	Y	Y	Y	Y	other metabolic processes	mitochondrion	other molecular function	Pf02817	3512225	afm:AFUA_3G08270; Q4WX54
AFUA_2G01330	Q4WIM4	Exosome complex subunit Rrp46, putative OS=Neosartorya fumigata (strain ATCC MYA-4609 / Af293 / CBS 101355 / FGSC A1100) OX=330879 GN=AFUA_2G01330 PE=4 SV=2 UPId=UP000002530 PPId=UP000002530	2100	2.7249	50	1357	11	11	0	249	26.3	6.13	Met-loss [N-Term]	0	0	212.64	361.32	3809	51547.9	822.45	0	62.991	1.19384	-1.03024	1.20268	0.255613	-0.0429814	0.266249	1.19384	0.970647	1.20268	0.324713	0.931971	0.510478	1789	5045	2972	0.782312	1	1	0.0999847	0.809259	0.261126	3.48962e+07	4.16606e+07	3.38719e+07	4.19688e+07	1.44967e+06	5.8301e+06	7.68485e+06	1.02278e+07	3.47142e+07	3.46457e+07	3.33638e+07	3.6861e+07	3.77877e+07	3.76741e+07	5.00733e+07	4.11072e+07	2.79057e+07	3.38359e+07	4.4733e+07	2.90129e+07	3.58542e+07	5.615e+07	3.331e+07	4.25611e+07	2.96644e+07	3.4928e+07	41322307	4.6412e+07	49261710	4.01261e+07	4.94952e+07	4.05502e+07	2.24534e+07	2.99484e+07	4.82762e+07	3.2683e+07	25654099	31343218	3.30387e+07	5.47746e+07	2.96644e+07	3.4928e+07	41322307	4.6412e+07	49261710	4.01261e+07	4.94952e+07	4.05502e+07	2.24534e+07	2.99484e+07	4.82762e+07	3.2683e+07	25654099	31343218	3.30387e+07	5.47746e+07	5	4	4	5	6	5	6	6	4	5	6	5	2	1	2	5	4	4	4	4	1	1	1	1	1	1	1	1	1	1	1	1	1	1	1	1	Y	Y	Y	Y	Y	Y	Y	Y	Y	Y	Y	Y	Y	Y	Y	Y	RNA metabolism OR transcription;other metabolic processes	nucleus;other cytoplasmic organelle	other molecular function		3507046	afm:AFUA_2G01330; Q4WIM4
AFUA_1G07160	Q4WJ57	Ubiquitin carboxyl-terminal hydrolase OS=Neosartorya fumigata (strain ATCC MYA-4609 / Af293 / CBS 101355 / FGSC A1100) OX=330879 GN=AFUA_1G07160 PE=3 SV=1 UPId=UP000002530 PPId=UP000002530	2647	1.5781	33	4170	21	21	0	872	95.4	8.76		0	0	729.04	939.68	7116	110992	1978.17	0	164.148	1.19385	1.04497	1.33165	0.255618	0.0634633	0.413217	1.19385	1.04497	1.33165	0.452363	0.903621	0.506882	2615	4700	2096	1	1	0.885062	0.203602	0.730984	0.182861	8.2375e+07	9.83432e+07	8.60796e+07	1.09695e+08	1.95769e+07	6.83697e+06	1.8285e+06	2.96877e+07	1.02393e+08	9.59379e+07	6.63769e+07	6.47923e+07	9.31709e+07	9.24693e+07	1.00869e+08	1.06864e+08	8.60807e+07	8.35111e+07	8.76256e+07	8.71009e+07	1.27655e+08	1.29573e+08	1.15377e+08	6.61741e+07	8.74982e+07	9.67194e+07	8.22103e+07	8.15805e+07	1.21462e+08	9.84874e+07	9.97044e+07	1.05416e+08	6.92619e+07	7.39163e+07	9.45663e+07	9.81191e+07	9.13387e+07	7.23286e+07	1.14437e+08	8.51638e+07	8.74982e+07	9.67194e+07	8.22103e+07	8.15805e+07	1.21462e+08	9.84874e+07	9.97044e+07	1.05416e+08	6.92619e+07	7.39163e+07	9.45663e+07	9.81191e+07	9.13387e+07	7.23286e+07	1.14437e+08	8.51638e+07	11	12	11	12	14	14	13	13	12	12	13	13	13	12	12	14	4	4	4	4	1	1	1	1	1	1	1	1	1	1	1	1	1	1	1	1	Y	Y	Y	Y	Y	Y	Y	Y	Y	Y	Y	Y	Y	Y	Y	Y	protein metabolism;other metabolic processes	cytosol;nucleus	other molecular function	Pf00443	3507722	afm:AFUA_1G07160; Q4WJ57
AFUA_3G11860	Q4WY56	Microtubule associated protein EB1, putative OS=Neosartorya fumigata (strain ATCC MYA-4609 / Af293 / CBS 101355 / FGSC A1100) OX=330879 GN=AFUA_3G11860 PE=3 SV=1 UPId=UP000002530 PPId=UP000002530	610	14.2716	69	5750	18	16	0	278	30.6	7.49		0	0	928.06	1145.64	8728	137570	3925.3	0	183.298	1.19443	1.15987	-1.76956	0.256319	0.213959	-0.823393	1.19443	1.15987	0.565111	0.2872	0.767837	0.67117	1495	1973	759	0.576632	1	0.212971	0.0739009	0.260747	0.0876795	2.90372e+08	3.46828e+08	3.36793e+08	1.64093e+08	4.33187e+07	1.67627e+07	6.00149e+07	1.03718e+08	3.2687e+08	2.28241e+08	3.10558e+08	2.95819e+08	3.29588e+08	3.51959e+08	3.37948e+08	3.67818e+08	3.27123e+08	2.73321e+08	4.18131e+08	3.28597e+08	1.35221e+08	5.16994e+07	1.68285e+08	3.01165e+08	2.79321e+08	2.301e+08	3.84638e+08	3.72468e+08	4.29666e+08	3.74865e+08	3.34047e+08	3.62834e+08	2.63208e+08	2.41918e+08	4.51251e+08	3.70164e+08	9.67519e+07	2.88589e+07	1.66914e+08	3.87589e+08	2.79321e+08	2.301e+08	3.84638e+08	3.72468e+08	4.29666e+08	3.74865e+08	3.34047e+08	3.62834e+08	2.63208e+08	2.41918e+08	4.51251e+08	3.70164e+08	9.67519e+07	2.88589e+07	1.66914e+08	3.87589e+08	12	12	13	11	12	12	12	14	13	12	13	13	10	9	10	12	4	4	4	4	1	1	1	1	1	1	1	1	1	1	1	1	1	1	1	1	Y	Y	Y	Y	Y	Y	Y	Y	Y	Y	Y	Y	Y	Y	Y	Y	cell cycle OR cell proliferation;cell organization and biogenesis;other biological processes	cytoskeleton	cytoskeletal activity	Pf03271	3511870	afm:AFUA_3G11860; Q4WY56
Y699_05729	A0A0J5PNI3	Glutathione S-transferase OS=Aspergillus fumigatus Z5 OX=1437362 GN=Y699_05729 PE=4 SV=1 UPId=UP000053005 PPId=UP000002530	5297	0.0229158	6	186	2	2	0	487	53.9	6.87		0	0	40.17	27.44	0	2688.08	9.32	0	15.765	1.19474	1.27461	-1.17168	0.256699	0.350051	-0.228584	1.19474	1.27461	0.853472	0.84851	0.848651	0.838927	4537	4052	5278	1	1	1	0.662597	0.591865	0.762109	304097	363318	387604	259538	213932	140968	203108	182124	169222	92906	562650	391611	435337	420333	445179	152422	277874	369545	678684	224313	113533	124772	298408	501441	144605	93662.8	696863	493080	567525	447689	440040	150356	223582	327087	732442	252689	81234.3	69648.3	295977	645337	144605	93662.8	696863	493080	567525	447689	440040	150356	223582	327087	732442	252689	81234.3	69648.3	295977	645337	1	1	2	2	2	1	2	1	2	2	2	1	1	2	2	2	4	4	4	3	1	1	1	1	1	1	1	1	1	1	1	1	1	0	1	1	Y	Y	Y	Y	Y	Y	Y	Y	Y	Y	Y	Y	Y	?	Y	Y			other molecular function	Pf13409, Pf14497		A0A0J5PNI3
AFUA_8G06550	A4DA32	Carbonic anhydrase OS=Neosartorya fumigata (strain ATCC MYA-4609 / Af293 / CBS 101355 / FGSC A1100) OX=330879 GN=AFUA_8G06550 PE=1 SV=1 UPId=UP000002530 PPId=UP000002530	386	22.2702	80	6347	17	15	0	228	26	6.28		0	0	1000.71	1329.85	9675	128388	4688.67	0	173.3	1.19497	1.14039	-1.25389	0.25697	0.189529	-0.326408	1.19497	1.14039	0.79752	0.470534	0.713781	0.63025	2708	1289	4465	1	1	1	0.219313	0.158359	0.484349	1.6184e+09	1.93393e+09	1.84561e+09	1.29071e+09	1.86472e+08	3.96916e+08	2.10906e+08	8.13002e+08	1.6062e+09	1.37623e+09	1.82672e+09	1.66445e+09	2.29983e+09	2.235e+09	1.71378e+09	1.48713e+09	1.93828e+09	1.76258e+09	1.59798e+09	2.0836e+09	1.12157e+09	2.84108e+08	1.5251e+09	2.23205e+09	1.37255e+09	1.38744e+09	2.26246e+09	2.09573e+09	2.99817e+09	2.38046e+09	1.69399e+09	1.46698e+09	1.55957e+09	1.56007e+09	1.72455e+09	2.34718e+09	8.02494e+08	1.5859e+08	1.51268e+09	2.87257e+09	1.37255e+09	1.38744e+09	2.26246e+09	2.09573e+09	2.99817e+09	2.38046e+09	1.69399e+09	1.46698e+09	1.55957e+09	1.56007e+09	1.72455e+09	2.34718e+09	8.02494e+08	1.5859e+08	1.51268e+09	2.87257e+09	13	13	14	13	14	14	14	14	14	14	14	14	13	11	14	14	4	4	4	4	1	1	1	1	1	1	1	1	1	1	1	1	1	1	1	1	Y	Y	Y	Y	Y	Y	Y	Y	Y	Y	Y	Y	Y	Y	Y	Y	stress response;other biological processes	other cell component	other molecular function	Pf00484	5077288	A4DA32; afm:AFUA_8G06550
AFUA_3G14445	A4D9D9	Transcription initiation factor TFIID subunit 8 OS=Neosartorya fumigata (strain ATCC MYA-4609 / Af293 / CBS 101355 / FGSC A1100) OX=330879 GN=AFUA_3G14445 PE=3 SV=1 UPId=UP000002530 PPId=UP000002530	2226	2.42699	38	2229	15	13	0	349	39.6	9.28		0	0	518.28	205.95	337	31092.3	576.62	0	76.906	1.19577	1.00928	-1.20318	0.257942	0.013333	-0.266858	1.19577	1.00928	0.831128	0.552246	0.980757	0.565217	3179	5538	4121	1	1	1	0.302167	0.934842	0.400906	1.38796e+08	1.65968e+08	1.40085e+08	1.15357e+08	2.29472e+07	4.09418e+07	1.96419e+07	4.50105e+07	1.38713e+08	1.0824e+08	1.44718e+08	1.63513e+08	2.23689e+08	1.284e+08	1.62318e+08	1.49467e+08	1.22238e+08	1.31865e+08	1.67808e+08	1.38429e+08	9.91375e+07	6.8986e+07	1.1745e+08	1.75856e+08	1.18535e+08	1.09121e+08	1.79239e+08	2.05881e+08	2.91611e+08	1.36757e+08	1.60444e+08	1.47441e+08	9.83544e+07	1.16714e+08	1.811e+08	1.5594e+08	7.09341e+07	3.85083e+07	1.16493e+08	2.2632e+08	1.18535e+08	1.09121e+08	1.79239e+08	2.05881e+08	2.91611e+08	1.36757e+08	1.60444e+08	1.47441e+08	9.83544e+07	1.16714e+08	1.811e+08	1.5594e+08	7.09341e+07	3.85083e+07	1.16493e+08	2.2632e+08	8	7	10	9	9	7	7	9	7	6	7	7	8	7	8	6	4	4	4	4	1	1	1	1	1	1	1	1	1	1	1	1	1	1	1	1	Y	Y	Y	Y	Y	Y	Y	Y	Y	Y	Y	Y	Y	Y	Y	Y	RNA metabolism OR transcription;other metabolic processes	nucleus	other molecular function	Pf07524, Pf10406	5077068	A4D9D9; afm:AFUA_3G14445
AFUA_2G10710	Q4X199	DNA repair protein rad9, putative OS=Neosartorya fumigata (strain ATCC MYA-4609 / Af293 / CBS 101355 / FGSC A1100) OX=330879 GN=AFUA_2G10710 PE=4 SV=1 UPId=UP000002530 PPId=UP000002530	4663	0.117447	16	276	4	4	0	376	42.2	5.71		0	0	37.71	48.9	60	4391.73	56.89	0	21.2	1.19641	1.53643	-1.47958	0.258706	0.619583	-0.565191	1.19641	1.53643	0.675866	0.682116	0.710745	0.53714	3916	1451	3918	1	0.572975	1	0.459753	0.177503	0.362223	1.98457e+06	2.37435e+06	3.04916e+06	1.3413e+06	762580	622618	1.13535e+06	1.0465e+06	2.62363e+06	1.19567e+06	2.6522e+06	1.46678e+06	2.7334e+06	2.04602e+06	1.67863e+06	3.03935e+06	1.36992e+06	3.87302e+06	3.44051e+06	3.51318e+06	2.47321e+06	2453.26	1.75328e+06	1.13627e+06	2.24198e+06	1.20541e+06	3.28485e+06	1.84684e+06	3.56338e+06	2.17918e+06	1.65926e+06	2.99816e+06	1.10226e+06	3.42803e+06	3.71302e+06	3.9576e+06	1.76961e+06	1369.42	1.739e+06	1.46234e+06	2.24198e+06	1.20541e+06	3.28485e+06	1.84684e+06	3.56338e+06	2.17918e+06	1.65926e+06	2.99816e+06	1.10226e+06	3.42803e+06	3.71302e+06	3.9576e+06	1.76961e+06		1.739e+06	1.46234e+06	2	1	2	2	2	2	1	2	1	1	2	2	1		1	1	4	4	4	3	1	1	1	1	1	1	1	1	1	1	1	1	1	0	1	1	Y	Y	Y	Y	Y	Y	Y	Y	Y	Y	Y	Y	Y	N	Y	Y	cell cycle OR cell proliferation;DNA metabolism;other metabolic processes;stress response;signal transduction;other biological processes	nucleus		Pf04139	3513704	afm:AFUA_2G10710; Q4X199
AFUA_5G07300	Q4WU60	Probable electron transfer flavoprotein subunit beta OS=Neosartorya fumigata (strain ATCC MYA-4609 / Af293 / CBS 101355 / FGSC A1100) OX=330879 GN=AFUA_5G07300 PE=3 SV=1 UPId=UP000002530 PPId=UP000002530	162	45.3164	81	14546	27	21	0	260	28.2	8.97		0	0	2295.23	2254.54	17227	260565	6858.47	0	192.031	1.19706	1.04275	-1.42076	0.259496	0.0603951	-0.506665	1.19706	1.04275	0.703847	0.519686	0.937932	0.535624	2960	5113	1710	1	1	0.622285	0.264763	0.825412	0.157645	1.53674e+09	1.83957e+09	1.60244e+09	1.08163e+09	3.16553e+08	3.75344e+08	4.70078e+08	4.55049e+08	1.69681e+09	1.0632e+09	1.72201e+09	1.66493e+09	1.69425e+09	1.37781e+09	2.18804e+09	2.09818e+09	1.03846e+09	1.56207e+09	2.18798e+09	1.62124e+09	9.35747e+08	6.46892e+08	1.02383e+09	1.72006e+09	1.44998e+09	1.07187e+09	2.13278e+09	2.09632e+09	2.20869e+09	1.46748e+09	2.16278e+09	2.06975e+09	8.35559e+08	1.3826e+09	2.36129e+09	1.82632e+09	6.69538e+08	3.61099e+08	1.01549e+09	2.21365e+09	1.44998e+09	1.07187e+09	2.13278e+09	2.09632e+09	2.20869e+09	1.46748e+09	2.16278e+09	2.06975e+09	8.35559e+08	1.3826e+09	2.36129e+09	1.82632e+09	6.69538e+08	3.61099e+08	1.01549e+09	2.21365e+09	19	20	21	21	22	22	22	21	20	22	19	21	17	14	17	22	4	4	4	4	1	1	1	1	1	1	1	1	1	1	1	1	1	1	1	1	Y	Y	Y	Y	Y	Y	Y	Y	Y	Y	Y	Y	Y	Y	Y	Y	other metabolic processes	mitochondrion	other molecular function	Pf01012	3511556	afm:AFUA_5G07300; Q4WU60
AFUA_5G05820	Q4WTR4	Homoserine kinase OS=Neosartorya fumigata (strain ATCC MYA-4609 / Af293 / CBS 101355 / FGSC A1100) OX=330879 GN=AFUA_5G05820 PE=3 SV=2 UPId=UP000002530 PPId=UP000002530	720	11.9679	60	7081	18	17	0	355	38.5	6.74	Acetyl [N-Term]	1	0	1093.9	1533.81	9659	188686	5716.35	0	161.775	1.1973	1.16003	-1.34202	0.259784	0.21416	-0.424406	1.1973	1.16003	0.745145	0.368595	0.715378	0.519128	2118	1474	3778	1	1	1	0.134369	0.181492	0.337567	2.77913e+08	3.32745e+08	3.22387e+08	2.07086e+08	4.89212e+07	3.96546e+07	2.97094e+07	1.20423e+08	3.03915e+08	2.04572e+08	3.03039e+08	3.00128e+08	3.58829e+08	3.47674e+08	3.50796e+08	2.73683e+08	2.80383e+08	3.23247e+08	3.38694e+08	3.47225e+08	1.72914e+08	8.69256e+07	1.94837e+08	3.73666e+08	2.59705e+08	2.06238e+08	3.75325e+08	3.77894e+08	4.67786e+08	3.70301e+08	3.46747e+08	2.69974e+08	2.25601e+08	2.86109e+08	3.65522e+08	3.91149e+08	1.23722e+08	4.85223e+07	1.9325e+08	4.80896e+08	2.59705e+08	2.06238e+08	3.75325e+08	3.77894e+08	4.67786e+08	3.70301e+08	3.46747e+08	2.69974e+08	2.25601e+08	2.86109e+08	3.65522e+08	3.91149e+08	1.23722e+08	4.85223e+07	1.9325e+08	4.80896e+08	15	15	15	15	15	15	15	15	14	14	15	15	12	8	14	15	4	4	4	4	1	1	1	1	1	1	1	1	1	1	1	1	1	1	1	1	Y	Y	Y	Y	Y	Y	Y	Y	Y	Y	Y	Y	Y	Y	Y	Y	other metabolic processes		kinase activity;other molecular function	Pf00288, Pf08544	3511594	afm:AFUA_5G05820; Q4WTR4
AFUA_5G13870	Q4WVZ7	mRNA export factor Mlo3, putative OS=Neosartorya fumigata (strain ATCC MYA-4609 / Af293 / CBS 101355 / FGSC A1100) OX=330879 GN=AFUA_5G13870 PE=4 SV=2 UPId=UP000002530 PPId=UP000002530	604	14.342	71	1717	7	6	0	85	8.9	10.78		0	0	321.2	212.08	2270	27584	941.34	0	40.357	1.19771	-1.08068	1.14271	0.260281	-0.111942	0.192458	1.19771	0.925342	1.14271	0.448805	0.865945	0.56571	2592	4229	4131	1	1	1	0.200224	0.630307	0.402228	1.99248e+08	2.38642e+08	1.84372e+08	2.27682e+08	4.314e+07	3.29616e+07	3.97651e+07	4.60313e+07	2.53746e+08	1.62062e+08	1.67348e+08	2.13836e+08	2.22447e+08	2.01249e+08	2.56406e+08	2.74465e+08	1.38692e+08	1.88228e+08	2.35013e+08	1.75557e+08	1.65787e+08	2.2178e+08	2.71394e+08	2.51768e+08	2.16834e+08	1.63382e+08	2.07267e+08	2.69242e+08	2.89991e+08	214346473	2.53446e+08	2.70746e+08	1.11594e+08	1.66602e+08	253628165	1.97765e+08	1.18623e+08	1.23799e+08	2.69183e+08	3.24017e+08	2.16834e+08	1.63382e+08	2.07267e+08	2.69242e+08	2.89991e+08	214346473	2.53446e+08	2.70746e+08	1.11594e+08	1.66602e+08	253628165	1.97765e+08	1.18623e+08	1.23799e+08	2.69183e+08	3.24017e+08	2	3	2	2	3	3	3	4	3	4	3	2	3	3	3	4	4	4	4	4	1	1	1	1	1	1	1	1	1	1	1	1	1	1	1	1	Y	Y	Y	Y	Y	Y	Y	Y	Y	Y	Y	Y	Y	Y	Y	Y	other metabolic processes;transport	nucleus	nucleic acid binding activity		3510716	afm:AFUA_5G13870; Q4WVZ7
cia1	Q4WTL0	Probable cytosolic iron-sulfur protein assembly protein 1 OS=Neosartorya fumigata (strain ATCC MYA-4609 / Af293 / CBS 101355 / FGSC A1100) OX=330879 GN=cia1 PE=3 SV=1 UPId=UP000002530 PPId=UP000002530	2041	2.891	46	2891	18	18	0	460	50.6	4.98		0	0	422.94	729.07	3868	91484.1	1515.92	0	140.252	1.19784	1.50523	-1.01372	0.26043	0.589989	-0.0196556	1.19784	1.50523	0.986468	0.263831	0.487893	0.959044	1325	264	5657	0.462067	0.0751517	1	0.060168	0.0221693	0.933789	8.74003e+07	1.04691e+08	1.31558e+08	8.62176e+07	1.22526e+07	6.93408e+06	2.29445e+07	2.39725e+07	7.8833e+07	7.64465e+07	9.1396e+07	1.02925e+08	9.99306e+07	1.14984e+08	1.01513e+08	1.02337e+08	1.40668e+08	1.03747e+08	1.57462e+08	1.24354e+08	1.08521e+08	5.92123e+07	7.29757e+07	1.04162e+08	6.73654e+07	7.70692e+07	1.13197e+08	1.29594e+08	1.30274e+08	1.22467e+08	1.00341e+08	1.0095e+08	1.13184e+08	9.18273e+07	1.69934e+08	1.40085e+08	7.76479e+07	3.30526e+07	7.23813e+07	1.34052e+08	6.73654e+07	7.70692e+07	1.13197e+08	1.29594e+08	1.30274e+08	1.22467e+08	1.00341e+08	1.0095e+08	1.13184e+08	9.18273e+07	1.69934e+08	1.40085e+08	7.76479e+07	3.30526e+07	7.23813e+07	1.34052e+08	10	12	11	11	12	13	13	10	12	12	12	12	10	5	11	12	4	4	4	4	1	1	1	1	1	1	1	1	1	1	1	1	1	1	1	1	Y	Y	Y	Y	Y	Y	Y	Y	Y	Y	Y	Y	Y	Y	Y	Y	cell organization and biogenesis;other metabolic processes	other cell component		Pf00400	3510478	afm:AFUA_1G08930; Q4WTL0
AFUA_3G10740	Q4WXU6	RAB GTPase Vps21/Ypt51, putative OS=Neosartorya fumigata (strain ATCC MYA-4609 / Af293 / CBS 101355 / FGSC A1100) OX=330879 GN=AFUA_3G10740 PE=4 SV=1 UPId=UP000002530 PPId=UP000002530	715	12.0467	77	4099	15	13	0	262	27.6	4.84		0	0	693.34	771.67	3935	96243	2082.64	0	122.959	1.19838	1.0214	-1.41326	0.26108	0.0305493	-0.499026	1.19838	1.0214	0.707584	0.318298	0.927334	0.483421	1739	4934	3519	0.729815	1	1	0.0952702	0.787516	0.292799	1.41439e+08	1.69497e+08	1.44466e+08	1.0008e+08	1.62867e+07	2.25913e+07	1.39673e+07	6.44738e+07	1.64745e+08	1.40434e+08	1.29082e+08	1.31495e+08	1.87311e+08	1.89168e+08	1.42873e+08	1.58636e+08	1.56321e+08	1.50227e+08	1.24336e+08	1.46979e+08	8.15997e+07	2.17069e+07	1.23046e+08	1.73967e+08	1.4078e+08	1.41578e+08	1.59872e+08	1.65567e+08	2.44187e+08	2.0148e+08	1.41223e+08	1.56487e+08	1.25778e+08	1.32967e+08	1.34185e+08	1.65572e+08	58385597	1.21169e+07	1.22044e+08	2.23889e+08	1.4078e+08	1.41578e+08	1.59872e+08	1.65567e+08	2.44187e+08	2.0148e+08	1.41223e+08	1.56487e+08	1.25778e+08	1.32967e+08	1.34185e+08	1.65572e+08	58385597	1.21169e+07	1.22044e+08	2.23889e+08	7	8	9	8	8	9	8	7	9	8	7	8	3	2	7	7	4	4	4	4	1	1	1	1	1	1	1	1	1	1	1	1	1	1	1	1	Y	Y	Y	Y	Y	Y	Y	Y	Y	Y	Y	Y	Y	Y	Y	Y	transport	other cytoplasmic organelle	other molecular function	Pf00071	3512163	afm:AFUA_3G10740; Q4WXU6
CDV57_01694	A0A229Y9E7	60S ribosomal protein L22 OS=Neosartorya fumigata OX=746128 GN=CDV57_01694 PE=3 SV=1 UPId=UP000632336 PPId=UP000002530	77	89.1552	41	26964	7	7	0	124	14.2	9.41		0	0	4880.11	2026.78	13774	261977	11502.8	0	88.301	1.19852	1.14836	-1.61038	0.261253	0.199572	-0.687404	1.19852	1.14836	0.62097	0.374734	0.751653	0.499322	2164	1816	2600	1	1	0.650123	0.139574	0.23494	0.223449	3.43811e+09	4.12063e+09	3.94817e+09	2.13496e+09	6.76613e+08	3.49268e+08	2.67103e+08	1.67538e+09	3.66341e+09	2.50061e+09	3.48586e+09	4.10254e+09	4.46227e+09	4.37772e+09	3.86554e+09	3.777e+09	3.63171e+09	3.92709e+09	3.94892e+09	4.28498e+09	1.59455e+09	4.70199e+08	2.02805e+09	4.44705e+09	3.13051e+09	2.52098e+09	4.31737e+09	5.16554e+09	5.81721e+09	4.66263e+09	3.82092e+09	3.72582e+09	2.92213e+09	3.47589e+09	4.26171e+09	4.82702e+09	1.14092e+09	262467261	2.01153e+09	5.72319e+09	3.13051e+09	2.52098e+09	4.31737e+09	5.16554e+09	5.81721e+09	4.66263e+09	3.82092e+09	3.72582e+09	2.92213e+09	3.47589e+09	4.26171e+09	4.82702e+09	1.14092e+09	262467261	2.01153e+09	5.72319e+09	6	5	5	5	6	6	6	6	6	6	6	6	5	3	5	6	4	4	4	4	1	1	1	1	1	1	1	1	1	1	1	1	1	1	1	1	Y	Y	Y	Y	Y	Y	Y	Y	Y	Y	Y	Y	Y	Y	Y	Y	protein metabolism;other metabolic processes	translational apparatus;other cell component	other molecular function	Pf01776		A0A229Y9E7
AFUA_5G07340	Q4WU64	DnaJ domain protein Psi, putative OS=Neosartorya fumigata (strain ATCC MYA-4609 / Af293 / CBS 101355 / FGSC A1100) OX=330879 GN=AFUA_5G07340 PE=4 SV=1 UPId=UP000002530 PPId=UP000002530	214	37.1511	76	18380	34	31	0	376	39.9	9.31	Phospho [T197(100)]	0	1	2976.18	2987.46	24090	359982	12338.8	0	379.867	1.19856	1.0611	-1.85906	0.261297	0.0855674	-0.894575	1.19856	1.0611	0.537906	0.318345	0.813884	0.525881	1742	3743	1803	0.730577	1	0.364855	0.0954487	0.524332	0.163195	1.75968e+09	2.10907e+09	1.8672e+09	9.46539e+08	2.94221e+08	1.57524e+08	7.44721e+07	8.85908e+08	1.98599e+09	1.32727e+09	1.85099e+09	1.87445e+09	2.31787e+09	2.14169e+09	1.9705e+09	2.00622e+09	1.77477e+09	1.8389e+09	1.92571e+09	1.92941e+09	6.75089e+08	1.08641e+08	8.07164e+08	2.19526e+09	1.69709e+09	1.33809e+09	2.29252e+09	2.36013e+09	3.02168e+09	2.28108e+09	1.94775e+09	1.97903e+09	1.42801e+09	1.62762e+09	2.07825e+09	2.17348e+09	4.83034e+08	6.06438e+07	8.00589e+08	2.82523e+09	1.69709e+09	1.33809e+09	2.29252e+09	2.36013e+09	3.02168e+09	2.28108e+09	1.94775e+09	1.97903e+09	1.42801e+09	1.62762e+09	2.07825e+09	2.17348e+09	4.83034e+08	6.06438e+07	8.00589e+08	2.82523e+09	26	22	26	25	29	28	26	24	25	26	25	27	19	15	20	27	4	4	4	4	1	1	1	1	1	1	1	1	1	1	1	1	1	1	1	1	Y	Y	Y	Y	Y	Y	Y	Y	Y	Y	Y	Y	Y	Y	Y	Y	protein metabolism;other metabolic processes;other biological processes	cytosol;other cell component	other molecular function	Pf00226, Pf01556	3511552	afm:AFUA_5G07340; Q4WU64
CNMCM8057_008819	A0A8H4HR79	NAD(P)-binding protein OS=Neosartorya fumigata OX=746128 GN=CNMCM8057_008819 PE=4 SV=1 UPId=UP000632336 PPId=UP000002530	4885	0.0726027	20	106	4	2	0	292	31.3	5.72		0	0	16.28	13.29	36	1039.35	12.08	0	25.957	1.19898	-1.70156	-1.15483	0.261803	-0.766856	-0.207685	1.19898	0.587697	0.865926	0.663242	0.711641	0.780879	3865	1444	5040	1	0.461284	1	0.44121	0.176869	0.677389	3.04411e+06	3.64981e+06	1.78901e+06	2.63597e+06	1.09615e+06	976405	1.21742e+06	1.50179e+06	2.54002e+06	1.91632e+06	3.24885e+06	4.47123e+06	4.26436e+06	4.17811e+06	2.19797e+06	3.95879e+06	441381	1.46179e+06	3.37496e+06	1.87791e+06	2.01038e+06	4.52891e+06	1.00519e+06	2.99939e+06	2.17053e+06	1.93193e+06	4.02383e+06	5.62976e+06	5.55921e+06	4.45004e+06	2.17259e+06	3.90515e+06	355142	1.29384e+06	3.64229e+06	2.11546e+06	1.43845e+06	2.52806e+06	997006	3.86011e+06	2.17053e+06	1.93193e+06	4.02383e+06	5.62976e+06	5.55921e+06	4.45004e+06	2.17259e+06	3.90515e+06	355142	1.29384e+06	3.64229e+06	2.11546e+06	1.43845e+06	2.52806e+06	997006	3.86011e+06	2	1	2	2	2	2	2	2	1	2	2	2	2	2	2	2	3	4	2	2	1	0	1	1	1	1	1	1	0	0	1	1	0	1	0	1	Y	?	Y	Y	Y	Y	Y	Y	?	?	Y	Y	?	Y	?	Y						A0A8H4HR79
AFUA_4G07980	Q4WP45	N-acetyltransferase domain-containing protein OS=Neosartorya fumigata (strain ATCC MYA-4609 / Af293 / CBS 101355 / FGSC A1100) OX=330879 GN=AFUA_4G07980 PE=3 SV=1 UPId=UP000002530 PPId=UP000002530	3300	0.823711	33	639	7	7	0	256	28.7	4.75		0	0	89.23	125.59	691	14319.2	331.97	0	32.572	1.19956	1.05453	-1.05166	0.262506	0.0766028	-0.0726696	1.19956	1.05453	0.950877	0.429067	0.904685	0.780762	2456	4728	5042	1	1	1	0.181375	0.736205	0.677557	8.10459e+07	9.72195e+07	8.54655e+07	7.70647e+07	1.67486e+07	1.30493e+07	1.86033e+07	5.62264e+06	1.05647e+08	7.6639e+07	6.84006e+07	7.34966e+07	8.237e+07	9.10551e+07	1.11698e+08	1.03754e+08	1.11297e+08	8.45489e+07	6.75412e+07	7.84748e+07	7.0613e+07	7.47632e+07	7.92488e+07	8.36336e+07	9.02792e+07	7.72632e+07	8.47168e+07	9.25401e+07	1.07381e+08	9.69812e+07	1.10409e+08	1.02348e+08	8.95514e+07	7.48348e+07	7.28911e+07	8.84019e+07	5.05245e+07	4.17332e+07	7.86033e+07	1.07634e+08	9.02792e+07	7.72632e+07	8.47168e+07	9.25401e+07	1.07381e+08	9.69812e+07	1.10409e+08	1.02348e+08	8.95514e+07	7.48348e+07	7.28911e+07	8.84019e+07	5.05245e+07	4.17332e+07	7.86033e+07	1.07634e+08	3	3	3	3	3	3	3	3	3	3	3	3	4	5	3	3	4	4	4	4	1	1	1	1	1	1	1	1	1	1	1	1	1	1	1	1	Y	Y	Y	Y	Y	Y	Y	Y	Y	Y	Y	Y	Y	Y	Y	Y	protein metabolism;other metabolic processes		other molecular function	Pf13302	3508892	afm:AFUA_4G07980; Q4WP45
AFUA_6G04220	Q4WDC0	DAO domain-containing protein OS=Neosartorya fumigata (strain ATCC MYA-4609 / Af293 / CBS 101355 / FGSC A1100) OX=330879 GN=AFUA_6G04220 PE=4 SV=1 UPId=UP000002530 PPId=UP000002530	1323	5.86404	47	4816	19	18	0	386	41.3	6.65		0	0	831.96	879.81	7690	100533	2537.86	0	149.155	1.19981	1.1696	-1.21392	0.262809	0.226016	-0.279675	1.19981	1.1696	0.823777	0.273681	0.661209	0.549547	1401	928	3999	0.502223	0.934548	1	0.0659944	0.105611	0.378251	1.27994e+08	1.53569e+08	1.49702e+08	1.05439e+08	1.63717e+07	1.58545e+07	1.58698e+07	4.23409e+07	1.39023e+08	1.05219e+08	1.26985e+08	1.40751e+08	1.66425e+08	1.50831e+08	1.3223e+08	1.64792e+08	1.30075e+08	1.65438e+08	1.59236e+08	1.4406e+08	8.75207e+07	7.75721e+07	8.81285e+07	1.68534e+08	1.188e+08	1.06076e+08	1.57276e+08	1.77221e+08	2.1696e+08	1.60647e+08	1.30704e+08	1.62559e+08	1.04661e+08	1.46431e+08	1.71848e+08	1.62284e+08	6.26222e+07	4.33011e+07	8.74106e+07	2.16898e+08	1.188e+08	1.06076e+08	1.57276e+08	1.77221e+08	2.1696e+08	1.60647e+08	1.30704e+08	1.62559e+08	1.04661e+08	1.46431e+08	1.71848e+08	1.62284e+08	6.26222e+07	4.33011e+07	8.74106e+07	2.16898e+08	14	12	14	13	15	15	15	14	14	14	15	15	8	5	7	16	4	4	4	4	1	1	1	1	1	1	1	1	1	1	1	1	1	1	1	1	Y	Y	Y	Y	Y	Y	Y	Y	Y	Y	Y	Y	Y	Y	Y	Y	transport	cytosol;other cytoplasmic organelle;other cell component	other molecular function	Pf01266	3505157	afm:AFUA_6G04220; Q4WDC0
AFUA_2G02820	Q4WI76	Protein yippee-like OS=Neosartorya fumigata (strain ATCC MYA-4609 / Af293 / CBS 101355 / FGSC A1100) OX=330879 GN=AFUA_2G02820 PE=3 SV=1 UPId=UP000002530 PPId=UP000002530	1493	4.94291	46	1182	4	4	0	110	12.7	8.25		0	0	188.94	261.69	1707	31150.2	602.51	0	31.602	1.2001	-1.02467	-1.42355	0.263152	-0.0351551	-0.509496	1.2001	0.975927	0.702468	0.21396	0.931303	0.482483	900	4998	3502	0.251896	1	1	0.0331435	0.801145	0.290819	3.28007e+07	3.93641e+07	3.20111e+07	2.30415e+07	3.84277e+06	2.16476e+06	4.59504e+06	1.51377e+07	3.26884e+07	2.78989e+07	3.3347e+07	3.72686e+07	4.16425e+07	3.95297e+07	3.98528e+07	3.64313e+07	2.61664e+07	3.11647e+07	3.36129e+07	3.71003e+07	1.71638e+07	8.20064e+06	2.29598e+07	4.38415e+07	2.79333e+07	2.81262e+07	4.13015e+07	4.69252e+07	5.4287e+07	4.21023e+07	3.93928e+07	3.59377e+07	2.10539e+07	2.75841e+07	3.62754e+07	4.17935e+07	1.22809e+07	4.57764e+06	2.27728e+07	5.64226e+07	2.79333e+07	2.81262e+07	4.13015e+07	4.69252e+07	5.4287e+07	4.21023e+07	3.93928e+07	3.59377e+07	2.10539e+07	2.75841e+07	3.62754e+07	4.17935e+07	1.22809e+07	4.57764e+06	2.27728e+07	5.64226e+07	3	3	4	4	4	4	3	3	4	3	4	4	2	1	3	4	4	4	4	4	1	1	1	1	1	1	1	1	1	1	1	1	1	1	1	1	Y	Y	Y	Y	Y	Y	Y	Y	Y	Y	Y	Y	Y	Y	Y	Y			other molecular function	Pf03226	3506845	afm:AFUA_2G02820; Q4WI76
AFUA_5G02150	Q4WE88	Proteasome component Pre6, putative OS=Neosartorya fumigata (strain ATCC MYA-4609 / Af293 / CBS 101355 / FGSC A1100) OX=330879 GN=AFUA_5G02150 PE=3 SV=1 UPId=UP000002530 PPId=UP000002530	280	29.8821	68	11030	19	16	0	251	27.4	7.94		0	0	1785.72	1707.26	5501	199555	5502.58	0	150.114	1.2003	1.04619	-1.50431	0.263394	0.065141	-0.589098	1.2003	1.04619	0.664759	0.358068	0.894345	0.517109	2038	4563	1930	0.953712	1	0.583185	0.125601	0.702392	0.171776	2.30737e+09	2.76954e+09	2.41394e+09	1.53384e+09	4.43244e+08	1.46325e+08	2.85694e+08	8.44857e+08	2.62523e+09	1.6622e+09	2.37473e+09	2.56733e+09	2.8474e+09	2.63151e+09	2.66303e+09	2.9362e+09	2.05746e+09	2.44167e+09	2.75577e+09	2.40086e+09	1.15159e+09	1.03601e+09	1.14923e+09	2.79854e+09	2.24334e+09	1.67574e+09	2.94119e+09	3.23255e+09	3.71199e+09	2.80278e+09	2.63229e+09	2.89641e+09	1.65547e+09	2.16114e+09	2.97405e+09	2.70457e+09	8.23974e+08	5.78307e+08	1.13987e+09	3.60163e+09	2.24334e+09	1.67574e+09	2.94119e+09	3.23255e+09	3.71199e+09	2.80278e+09	2.63229e+09	2.89641e+09	1.65547e+09	2.16114e+09	2.97405e+09	2.70457e+09	8.23974e+08	5.78307e+08	1.13987e+09	3.60163e+09	17	17	16	17	18	17	18	18	17	17	17	17	16	11	16	18	4	4	4	4	1	1	1	1	1	1	1	1	1	1	1	1	1	1	1	1	Y	Y	Y	Y	Y	Y	Y	Y	Y	Y	Y	Y	Y	Y	Y	Y	protein metabolism;other metabolic processes	other membranes;mitochondrion;nucleus;other cell component	other molecular function	Pf00227	3505624	afm:AFUA_5G02150; Q4WE88
pgmA	Q4WY53	Phosphoglucomutase OS=Neosartorya fumigata (strain ATCC MYA-4609 / Af293 / CBS 101355 / FGSC A1100) OX=330879 GN=pgmA PE=3 SV=1 UPId=UP000002530 PPId=UP000002530	184	41.2966	83	27614	50	43	0	555	60.5	6.76	Phospho [S114(100)]; Met-loss+Acetyl [N-Term]; Acetyl [N-Term]	1	1	5099.58	4573.14	37743	496841	13780.5	0	494.026	1.20031	1.18921	-1.18794	0.263407	0.250009	-0.248458	1.20031	1.18921	0.841795	0.132631	0.430419	0.499815	395	149	2621	0.0684649	0.0883029	1	0.00901707	0.0110383	0.225476	3.03783e+09	3.64633e+09	3.61263e+09	2.55723e+09	2.48688e+08	1.40757e+08	1.6178e+08	6.21506e+08	2.86145e+09	2.8058e+09	3.1493e+09	3.33475e+09	3.80252e+09	3.53755e+09	3.72772e+09	3.51755e+09	3.49718e+09	3.55608e+09	3.85225e+09	3.54499e+09	2.47096e+09	1.96191e+09	2.36666e+09	3.42938e+09	2.44521e+09	2.82865e+09	3.90053e+09	4.19881e+09	4.95713e+09	3.76778e+09	3.68469e+09	3.46988e+09	2.81389e+09	3.14752e+09	4.15738e+09	3.99343e+09	1.768e+09	1.09515e+09	2.34739e+09	4.41349e+09	2.44521e+09	2.82865e+09	3.90053e+09	4.19881e+09	4.95713e+09	3.76778e+09	3.68469e+09	3.46988e+09	2.81389e+09	3.14752e+09	4.15738e+09	3.99343e+09	1.768e+09	1.09515e+09	2.34739e+09	4.41349e+09	37	34	36	40	45	44	41	42	40	41	42	43	31	22	30	45	4	4	4	4	1	1	1	1	1	1	1	1	1	1	1	1	1	1	1	1	Y	Y	Y	Y	Y	Y	Y	Y	Y	Y	Y	Y	Y	Y	Y	Y	other metabolic processes	cytosol	other molecular function	Pf00408, Pf02878, Pf02879, Pf02880	3511873	afm:AFUA_3G11830; Q4WY53
AFUA_2G02360	Q4WIC2	UDP-glucose:glycoprotein glucosyltransferase, putative OS=Neosartorya fumigata (strain ATCC MYA-4609 / Af293 / CBS 101355 / FGSC A1100) OX=330879 GN=AFUA_2G02360 PE=3 SV=1 UPId=UP000002530 PPId=UP000002530	3182	0.91345	34	3995	41	41	0	1487	166.5	5.26		0	0	643.83	514.81	2473	73232.5	1192.54	0	234.37	1.20038	1.17272	-1.13129	0.263497	0.229863	-0.177969	1.20038	1.17272	0.883946	0.187038	0.56178	0.493557	739	447	3583	0.180573	0.376061	1	0.0237902	0.0432213	0.304375	1.04912e+08	1.25935e+08	1.23033e+08	9.27366e+07	1.08112e+07	8.45819e+06	9.00033e+06	1.82605e+07	1.03349e+08	9.12452e+07	1.17294e+08	1.07759e+08	1.32459e+08	1.22218e+08	1.33315e+08	1.15747e+08	1.22127e+08	1.14193e+08	1.3554e+08	1.20271e+08	8.45208e+07	7.7046e+07	9.0532e+07	1.18847e+08	8.83153e+07	9.19885e+07	1.45273e+08	1.35681e+08	1.72679e+08	1.30173e+08	1.31776e+08	1.14179e+08	9.82652e+07	1.01073e+08	1.46276e+08	1.35485e+08	6.04757e+07	4.30075e+07	8.97946e+07	1.52953e+08	8.83153e+07	9.19885e+07	1.45273e+08	1.35681e+08	1.72679e+08	1.30173e+08	1.31776e+08	1.14179e+08	9.82652e+07	1.01073e+08	1.46276e+08	1.35485e+08	6.04757e+07	4.30075e+07	8.97946e+07	1.52953e+08	18	14	16	16	19	18	18	18	16	18	17	17	12	10	13	17	4	4	4	4	1	1	1	1	1	1	1	1	1	1	1	1	1	1	1	1	Y	Y	Y	Y	Y	Y	Y	Y	Y	Y	Y	Y	Y	Y	Y	Y	protein metabolism;other metabolic processes;stress response;other biological processes	ER/Golgi	other molecular function	Pf06427, Pf18400, Pf18401, Pf18402, Pf18403, Pf18404	3507093	afm:AFUA_2G02360; Q4WIC2
AFUA_3G08080	Q4WX35	Aconitate hydratase, putative OS=Neosartorya fumigata (strain ATCC MYA-4609 / Af293 / CBS 101355 / FGSC A1100) OX=330879 GN=AFUA_3G08080 PE=4 SV=1 UPId=UP000002530 PPId=UP000002530	2559	1.73579	24	1649	6	5	0	228	25.8	10.15		0	0	394.97	105.73	623	13805.9	116.86	0	24.922	1.20077	-1.06425	-1.84589	0.263958	-0.0898325	-0.884318	1.20077	0.939632	0.541744	0.438317	0.899604	0.673813	2510	4640	768	1	1	0.20144	0.189359	0.718444	0.0890686	4.32485e+07	5.19315e+07	4.06377e+07	2.34296e+07	4.03425e+06	1.01789e+07	1.2762e+07	1.62372e+07	4.22576e+07	3.81467e+07	4.75704e+07	4.50194e+07	3.71676e+07	5.72642e+07	5.9805e+07	5.34891e+07	3.79074e+07	2.39772e+07	5.3124e+07	4.75422e+07	1.44628e+07	1.49557e+07	1.65512e+07	4.77487e+07	3.61105e+07	3.84574e+07	5.89178e+07	5.66843e+07	4.84533e+07	6.09911e+07	5.91147e+07	5.27643e+07	3.05009e+07	2.12224e+07	5.73319e+07	5.35563e+07	1.03483e+07	8.34836e+06	1.64164e+07	6.14509e+07	3.61105e+07	3.84574e+07	5.89178e+07	5.66843e+07	4.84533e+07	6.09911e+07	5.91147e+07	5.27643e+07	3.05009e+07	2.12224e+07	5.73319e+07	5.35563e+07	1.03483e+07	8.34836e+06	1.64164e+07	6.14509e+07	4	3	4	4	4	4	4	4	4	3	4	4	2	3	3	4	4	4	4	4	1	1	1	1	1	1	1	1	1	1	1	1	1	1	1	1	Y	Y	Y	Y	Y	Y	Y	Y	Y	Y	Y	Y	Y	Y	Y	Y		mitochondrion;translational apparatus	other molecular function	Pf00829	3512389	afm:AFUA_3G08080; Q4WX35
AFUA_4G12450	Q4WQD6	Conserved lysine-rich protein, putative OS=Neosartorya fumigata (strain ATCC MYA-4609 / Af293 / CBS 101355 / FGSC A1100) OX=330879 GN=AFUA_4G12450 PE=4 SV=1 UPId=UP000002530 PPId=UP000002530	1355	5.69157	38	8103	23	23	0	541	57	5.03	Phospho [S442(100)]	0	1	1397.6	1546.19	13842	167403	4920.68	0	212.445	1.20089	-1.12455	-1.30158	0.264106	-0.169344	-0.380269	1.20089	0.889247	0.768295	0.272203	0.744732	0.506632	1384	1776	2108	0.491025	1	0.966779	0.0648414	0.227649	0.183818	7.38605e+08	8.86985e+08	6.56802e+08	5.67466e+08	1.07858e+08	3.69639e+07	2.64126e+07	1.91743e+08	8.09251e+08	6.13161e+08	6.86406e+08	8.45601e+08	9.37812e+08	8.90856e+08	8.58114e+08	8.61157e+08	6.47452e+08	6.24092e+08	6.72786e+08	6.82879e+08	4.99175e+08	3.94261e+08	5.35781e+08	8.40647e+08	6.91532e+08	6.18155e+08	8.5014e+08	1.0647e+09	1.22257e+09	9.48835e+08	8.48208e+08	8.49488e+08	5.20951e+08	5.52388e+08	7.26077e+08	7.69262e+08	3.57165e+08	2.20079e+08	5.31417e+08	1.08188e+09	6.91532e+08	6.18155e+08	8.5014e+08	1.0647e+09	1.22257e+09	9.48835e+08	8.48208e+08	8.49488e+08	5.20951e+08	5.52388e+08	7.26077e+08	7.69262e+08	3.57165e+08	2.20079e+08	5.31417e+08	1.08188e+09	18	15	16	17	19	18	16	16	16	17	16	19	13	11	14	18	4	4	4	4	1	1	1	1	1	1	1	1	1	1	1	1	1	1	1	1	Y	Y	Y	Y	Y	Y	Y	Y	Y	Y	Y	Y	Y	Y	Y	Y			other molecular function	Pf15406	3509493	afm:AFUA_4G12450; Q2VMW3; Q4WQD6
AFUA_3G10090	Q4WXN0	Dihydroneopterin aldolase domain protein OS=Neosartorya fumigata (strain ATCC MYA-4609 / Af293 / CBS 101355 / FGSC A1100) OX=330879 GN=AFUA_3G10090 PE=4 SV=1 UPId=UP000002530 PPId=UP000002530	762	11.4341	68	5902	22	21	0	351	38.6	6.3		0	0	1028.89	1095.58	8319	104270	3722.06	0	174.603	1.20136	1.19607	-1.34374	0.264665	0.258298	-0.42625	1.20136	1.19607	0.744193	0.108117	0.426036	0.530323	264	124	1769	0.0371242	0.0704046	0.75763	0.00491273	0.00909268	0.16147	3.96476e+08	4.76309e+08	4.74211e+08	2.95055e+08	2.80093e+07	2.2766e+07	2.98972e+07	1.10061e+08	4.08768e+08	3.55682e+08	4.02595e+08	4.18857e+08	4.42208e+08	4.87147e+08	4.86534e+08	4.89346e+08	4.94606e+08	4.31693e+08	4.74951e+08	4.95595e+08	3.26928e+08	1.54465e+08	2.79954e+08	4.18871e+08	3.49306e+08	3.5858e+08	4.98629e+08	5.27386e+08	5.76481e+08	5.18852e+08	4.80918e+08	4.82715e+08	3.97968e+08	3.82095e+08	5.12571e+08	5.58288e+08	2.33921e+08	8.62229e+07	2.77674e+08	5.39072e+08	3.49306e+08	3.5858e+08	4.98629e+08	5.27386e+08	5.76481e+08	5.18852e+08	4.80918e+08	4.82715e+08	3.97968e+08	3.82095e+08	5.12571e+08	5.58288e+08	2.33921e+08	8.62229e+07	2.77674e+08	5.39072e+08	17	15	17	16	17	17	17	17	17	18	18	18	17	10	14	17	4	4	4	4	1	1	1	1	1	1	1	1	1	1	1	1	1	1	1	1	Y	Y	Y	Y	Y	Y	Y	Y	Y	Y	Y	Y	Y	Y	Y	Y	other metabolic processes	other cell component	other molecular function	Pf02152	3512096	afm:AFUA_3G10090; Q4WXN0
CNMCM8057_005663	A0A8H4I2U7	riboflavin kinase OS=Neosartorya fumigata OX=746128 GN=CNMCM8057_005663 PE=3 SV=1 UPId=UP000632336 PPId=UP000002530	1743	3.88935	42	6260	29	24	0	676	75.5	5.82	Phospho [S243(100)]; Met-loss [N-Term]	0	1	939.67	1442.58	8484	179106	3269.33	0	231.471	1.20171	1.0207	1.89186	0.265083	0.0295614	0.919807	1.20171	1.0207	1.89186	0.516692	0.968779	0.995644	2947	5412	150	1	1	0.0558923	0.262081	0.902415	0.0257051	2.8954e+08	3.47942e+08	2.95534e+08	5.4777e+08	6.65802e+07	6.68865e+07	6.59822e+07	1.39328e+08	2.38905e+08	2.26285e+08	3.3535e+08	3.57622e+08	4.46582e+08	3.31857e+08	3.10217e+08	3.03112e+08	2.06965e+08	2.8347e+08	3.4777e+08	3.43932e+08	5.10384e+08	6.97908e+08	6.09592e+08	3.73197e+08	2.04152e+08	2.28128e+08	4.15343e+08	4.50284e+08	5.82184e+08	3.53456e+08	3.06636e+08	2.99005e+08	1.66527e+08	2.50902e+08	3.75316e+08	3.87439e+08	3.65186e+08	3.89576e+08	6.04627e+08	4.80291e+08	2.04152e+08	2.28128e+08	4.15343e+08	4.50284e+08	5.82184e+08	3.53456e+08	3.06636e+08	2.99005e+08	1.66527e+08	2.50902e+08	3.75316e+08	3.87439e+08	3.65186e+08	3.89576e+08	6.04627e+08	4.80291e+08	16	13	15	16	18	18	17	17	15	15	15	18	14	8	16	18	4	4	4	4	1	1	1	1	1	1	1	1	1	1	1	1	1	1	1	1	Y	Y	Y	Y	Y	Y	Y	Y	Y	Y	Y	Y	Y	Y	Y	Y	other metabolic processes		kinase activity;other molecular function			A0A8H4I2U7
CNMCM8057_002820	A0A8H4MTZ0	PEP_hydrolase domain-containing protein OS=Neosartorya fumigata OX=746128 GN=CNMCM8057_002820 PE=3 SV=1 UPId=UP000632336 PPId=UP000002530	2636	1.60452	31	3090	17	14	0	597	64.6	5.96		0	0	479.73	663.96	6616	82150.6	1607.16	0	126.269	1.20173	1.24052	-1.51994	0.265116	0.310945	-0.604018	1.20173	1.24052	0.657919	0.0724885	0.640237	0.797106	37	705	461	0.00348248	0.49969	0.209421	0.000461631	0.077688	0.0632471	8.77727e+07	1.05479e+08	1.08884e+08	5.77474e+07	3.85331e+06	2.81963e+06	1.62973e+07	2.11295e+07	8.94903e+07	8.23365e+07	8.80309e+07	9.12332e+07	1.08648e+08	1.05876e+08	1.01786e+08	1.05608e+08	1.26407e+08	1.17881e+08	9.02811e+07	1.00965e+08	5.54433e+07	3.23007e+07	5.93454e+07	8.39001e+07	7.64724e+07	8.30072e+07	1.0903e+08	1.14872e+08	1.41638e+08	1.12766e+08	1.00611e+08	1.04177e+08	1.0171e+08	1.04338e+08	9.74321e+07	1.13737e+08	3.96703e+07	1.80304e+07	5.8862e+07	1.07977e+08	7.64724e+07	8.30072e+07	1.0903e+08	1.14872e+08	1.41638e+08	1.12766e+08	1.00611e+08	1.04177e+08	1.0171e+08	1.04338e+08	9.74321e+07	1.13737e+08	3.96703e+07	1.80304e+07	5.8862e+07	1.07977e+08	8	8	6	7	8	8	8	10	8	8	8	9	6	4	7	6	4	4	4	4	1	1	1	1	1	1	1	1	1	1	1	1	1	1	1	1	Y	Y	Y	Y	Y	Y	Y	Y	Y	Y	Y	Y	Y	Y	Y	Y			other molecular function			A0A8H4MTZ0
AFUA_3G12490	Q4WYB9	Protein arginine methyltransferase RmtB OS=Neosartorya fumigata (strain ATCC MYA-4609 / Af293 / CBS 101355 / FGSC A1100) OX=330879 GN=AFUA_3G12490 PE=4 SV=1 UPId=UP000002530 PPId=UP000002530	3231	0.880488	28	1805	15	15	0	574	64.4	4.89		0	0	371.47	208.77	1121	22789.5	492.76	0	86.427	1.202	1.06874	-1.0672	0.265439	0.0959119	-0.0938266	1.202	1.06874	0.937034	0.148419	0.712382	0.48267	513	1330	3512	0.0987407	1	1	0.0131048	0.163076	0.291762	6.95418e+07	8.35894e+07	7.43222e+07	6.5163e+07	1.70384e+06	5.79647e+06	5.20727e+06	6.80977e+06	6.79088e+07	6.85613e+07	6.99359e+07	7.17612e+07	8.61525e+07	7.81061e+07	9.05221e+07	7.9577e+07	7.535e+07	6.79503e+07	8.05586e+07	7.34297e+07	6.71384e+07	5.6914e+07	7.31728e+07	6.34269e+07	5.80303e+07	6.91198e+07	8.66182e+07	9.03551e+07	1.12312e+08	8.31894e+07	8.94771e+07	7.84987e+07	6.06279e+07	6.01433e+07	8.69396e+07	8.27185e+07	4.80384e+07	3.17697e+07	7.25767e+07	8.16282e+07	5.80303e+07	6.91198e+07	8.66182e+07	9.03551e+07	1.12312e+08	8.31894e+07	8.94771e+07	7.84987e+07	6.06279e+07	6.01433e+07	8.69396e+07	8.27185e+07	4.80384e+07	3.17697e+07	7.25767e+07	8.16282e+07	5	6	6	6	7	7	7	7	6	6	7	7	6	6	5	6	4	4	4	4	1	1	1	1	1	1	1	1	1	1	1	1	1	1	1	1	Y	Y	Y	Y	Y	Y	Y	Y	Y	Y	Y	Y	Y	Y	Y	Y	protein metabolism;other metabolic processes	nucleus	other molecular function	Pf13649	3512655	afm:AFUA_3G12490; Q4WYB9
AFUA_4G08410	Q4WP88	Mannose-6-phosphate isomerase OS=Neosartorya fumigata (strain ATCC MYA-4609 / Af293 / CBS 101355 / FGSC A1100) OX=330879 GN=AFUA_4G08410 PE=3 SV=1 UPId=UP000002530 PPId=UP000002530	558	15.7203	60	10585	24	21	0	404	44.7	6.54	Acetyl [N-Term]; Met-loss+Acetyl [N-Term]	1	0	1910.7	1615.77	14586	198568	5624.66	0	211.806	1.20246	1.13403	-1.01749	0.265992	0.181459	-0.025008	1.20246	1.13403	0.982815	0.189056	0.610987	0.892056	753	546	5446	0.184235	0.63285	1	0.0245025	0.0574181	0.836168	1.22881e+09	1.4776e+09	1.39351e+09	1.2077e+09	1.12528e+08	1.22527e+08	2.71882e+07	1.58806e+08	1.39465e+09	1.18896e+09	1.1439e+09	1.18774e+09	1.62925e+09	1.52349e+09	1.3934e+09	1.36426e+09	1.3729e+09	1.43103e+09	1.37404e+09	1.39607e+09	1.20048e+09	1.03972e+09	1.16871e+09	1.42187e+09	1.19177e+09	1.19865e+09	1.41677e+09	1.49549e+09	2.12396e+09	1.62264e+09	1.37732e+09	1.34577e+09	1.10466e+09	1.26661e+09	1.48288e+09	1.57267e+09	8.5896e+08	5.80375e+08	1.15919e+09	1.82989e+09	1.19177e+09	1.19865e+09	1.41677e+09	1.49549e+09	2.12396e+09	1.62264e+09	1.37732e+09	1.34577e+09	1.10466e+09	1.26661e+09	1.48288e+09	1.57267e+09	8.5896e+08	5.80375e+08	1.15919e+09	1.82989e+09	18	17	20	19	20	20	19	19	20	21	20	20	15	12	17	21	4	4	4	4	1	1	1	1	1	1	1	1	1	1	1	1	1	1	1	1	Y	Y	Y	Y	Y	Y	Y	Y	Y	Y	Y	Y	Y	Y	Y	Y	other metabolic processes	cytosol	other molecular function	Pf20511	3509202	afm:AFUA_4G08410; Q4WP88
AFUA_1G07490	Q4WJ25	Microtubule binding protein HOOK3, putative OS=Neosartorya fumigata (strain ATCC MYA-4609 / Af293 / CBS 101355 / FGSC A1100) OX=330879 GN=AFUA_1G07490 PE=4 SV=1 UPId=UP000002530 PPId=UP000002530	5092	0.0429304	12	293	8	8	0	819	93	5		0	0	30.41	41.1	102	6216.82	49.32	0	39.345	1.20276	1.71948	-1.11945	0.266346	0.781976	-0.162784	1.20276	1.71948	0.893299	0.581728	0.692594	0.858316	3355	1188	5336	1	0.362206	1	0.33592	0.141618	0.788292	2.75384e+06	3.31221e+06	4.73519e+06	2.46001e+06	924485	466068	1.99285e+06	1.84082e+06	3.37901e+06	3.70756e+06	2.05706e+06	1.87175e+06	3.95864e+06	3.09243e+06	2.88155e+06	3.3162e+06	3.9208e+06	6.16081e+06	2.3045e+06	6.55466e+06	2.49877e+06	152970	2.52892e+06	4.65937e+06	2.88747e+06	3.73776e+06	2.54774e+06	2.35673e+06	5.16066e+06	3.29369e+06	2.84829e+06	3.27127e+06	3.15474e+06	5.45298e+06	2.48703e+06	7.38382e+06	1.7879e+06	85388.6	2.50832e+06	5.99645e+06	2.88747e+06	3.73776e+06	2.54774e+06	2.35673e+06	5.16066e+06	3.29369e+06	2.84829e+06	3.27127e+06	3.15474e+06	5.45298e+06	2.48703e+06	7.38382e+06	1.7879e+06	85388.6	2.50832e+06	5.99645e+06	1	2	2	1	2	2	2	2	2	2	1	3	2	1	2	2	4	4	4	4	1	1	1	1	1	1	1	1	1	1	1	1	1	1	1	1	Y	Y	Y	Y	Y	Y	Y	Y	Y	Y	Y	Y	Y	Y	Y	Y	cell organization and biogenesis;transport	other cell component	cytoskeletal activity;other molecular function	Pf19047	3507754	afm:AFUA_1G07490; Q4WJ25
CDV57_04552	A0A229Y0C6	Sacchrp_dh_NADP domain-containing protein OS=Neosartorya fumigata OX=746128 GN=CDV57_04552 PE=4 SV=1 UPId=UP000632336 PPId=UP000002530	1805	3.65295	34	4448	17	16	0	414	45.4	6.93	Acetyl [N-Term]	1	0	995.45	570.22	5244	76979.3	1437.33	0	100.215	1.20297	-1.05568	-1.20687	0.266599	-0.0781726	-0.27127	1.20297	0.947257	0.82859	0.233325	0.813429	0.860751	1101	3741	321	0.331698	1	0.350618	0.0442152	0.523759	0.0475561	1.92306e+08	2.31338e+08	1.82163e+08	1.59342e+08	1.19153e+07	2.50168e+07	2.66281e+07	2.16256e+07	2.00039e+08	1.76901e+08	1.89091e+08	2.03191e+08	2.07618e+08	2.11843e+08	2.53689e+08	2.52201e+08	1.77646e+08	1.52716e+08	2.17351e+08	1.80939e+08	1.70306e+08	1.26985e+08	1.68179e+08	1.719e+08	1.7094e+08	1.78342e+08	2.34197e+08	2.55839e+08	2.7066e+08	2.2563e+08	2.5076e+08	2.48783e+08	1.42937e+08	1.3517e+08	2.34567e+08	2.03827e+08	1.21856e+08	7.08835e+07	1.66809e+08	2.21229e+08	1.7094e+08	1.78342e+08	2.34197e+08	2.55839e+08	2.7066e+08	2.2563e+08	2.5076e+08	2.48783e+08	1.42937e+08	1.3517e+08	2.34567e+08	2.03827e+08	1.21856e+08	7.08835e+07	1.66809e+08	2.21229e+08	11	10	11	11	13	12	12	13	9	12	13	13	12	10	9	12	4	4	4	4	1	1	1	1	1	1	1	1	1	1	1	1	1	1	1	1	Y	Y	Y	Y	Y	Y	Y	Y	Y	Y	Y	Y	Y	Y	Y	Y		other membranes	other molecular function	Pf03435		A0A229Y0C6
mdm12	Q4WRX2	Mitochondrial distribution and morphology protein 12 OS=Neosartorya fumigata (strain ATCC MYA-4609 / Af293 / CBS 101355 / FGSC A1100) OX=330879 GN=mdm12 PE=3 SV=1 UPId=UP000002530 PPId=UP000002530	4396	0.197358	19	456	6	6	0	439	48.4	5.73		0	0	126.32	27.89	103	3476.32	52.6	0	34.172	1.20309	1.09505	1.28585	0.266746	0.130991	0.362726	1.20309	1.09505	1.28585	0.781369	0.937008	0.618006	4266	5107	4409	1	1	1	0.573721	0.823632	0.468982	1.58149e+06	1.90268e+06	1.7318e+06	2.03356e+06	972058	394570	848286	627129	1.21874e+06	3.03382e+06	1.02611e+06	1.04728e+06	2.49312e+06	1.72753e+06	1.66748e+06	1.72257e+06	2.42409e+06	1.76941e+06	526703	2.20701e+06	1.47558e+06	1.61686e+06	2.85248e+06	2.18933e+06	1.04146e+06	3.05854e+06	1.27088e+06	1.31864e+06	3.25014e+06	1.83996e+06	1.64823e+06	1.69923e+06	1.95047e+06	1.56611e+06	568422	2.48619e+06	1.0558e+06	902538	2.82924e+06	2.81759e+06	1.04146e+06	3.05854e+06	1.27088e+06	1.31864e+06	3.25014e+06	1.83996e+06	1.64823e+06	1.69923e+06	1.95047e+06	1.56611e+06	568422	2.48619e+06	1.0558e+06	902538	2.82924e+06	2.81759e+06	2	2	2	2	2	2	2	2	2	2	1	2	1	1	1	2	4	4	4	4	1	1	1	1	1	1	1	1	1	1	1	1	1	1	1	1	Y	Y	Y	Y	Y	Y	Y	Y	Y	Y	Y	Y	Y	Y	Y	Y	cell organization and biogenesis;transport	other membranes;mitochondrion;ER/Golgi	other molecular function	Pf10296	3509871	afm:AFUA_1G14790; Q4WRX2
AFUA_7G08590	Q4WH73	BTB domain-containing protein OS=Neosartorya fumigata (strain ATCC MYA-4609 / Af293 / CBS 101355 / FGSC A1100) OX=330879 GN=AFUA_7G08590 PE=4 SV=1 UPId=UP000002530 PPId=UP000002530	2164	2.57446	30	4368	18	16	0	509	56.2	4.72		0	0	625.8	876.91	5891	100735	2766.08	0	149.18	1.2032	6.14759	-1.11062	0.266882	2.62002	-0.151365	1.2032	6.14759	0.900398	0.552942	0.0414131	0.731013	3183	1	4881	1	5.4411e-06	1	0.302928	7.1279e-06	0.614127	7.12992e+07	8.57875e+07	4.38318e+08	6.41977e+07	1.43755e+07	2.09528e+07	2.78162e+07	2.22387e+07	8.26947e+07	7.41857e+07	5.0378e+07	7.79384e+07	8.22427e+07	1.11336e+08	6.04732e+07	8.90985e+07	4.36825e+08	4.77954e+08	4.16037e+08	4.22457e+08	9.13177e+07	6.68127e+07	6.15625e+07	3.70979e+07	7.06653e+07	7.479e+07	6.23951e+07	9.81329e+07	1.07215e+08	1.18582e+08	5.97751e+07	8.78912e+07	3.51477e+08	4.2304e+08	4.48991e+08	4.75898e+08	6.53389e+07	3.72952e+07	6.1061e+07	4.77437e+07	7.06653e+07	7.479e+07	6.23951e+07	9.81329e+07	1.07215e+08	1.18582e+08	5.97751e+07	8.78912e+07	3.51477e+08	4.2304e+08	4.48991e+08	4.75898e+08	6.53389e+07	3.72952e+07	6.1061e+07	4.77437e+07	15	13	10	13	13	16	11	15	17	17	15	16	13	8	13	14	4	4	4	4	1	1	1	1	1	1	1	1	1	1	1	1	1	1	1	1	Y	Y	Y	Y	Y	Y	Y	Y	Y	Y	Y	Y	Y	Y	Y	Y					3506277	afm:AFUA_7G08590; Q4WH73
AFUA_7G02060	Q4WAP8	SprT-like domain-containing protein OS=Neosartorya fumigata (strain ATCC MYA-4609 / Af293 / CBS 101355 / FGSC A1100) OX=330879 GN=AFUA_7G02060 PE=4 SV=1 UPId=UP000002530 PPId=UP000002530	4625	0.128038	14	1156	17	16	0	1264	138.5	4.78		0	0	255.09	134.06	1034	18058.6	334.99	0	82.308	1.20356	1.34342	1.89709	0.267306	0.425915	0.923791	1.20356	1.34342	1.89709	0.719885	0.756608	0.518289	4040	1870	3086	1	1	0.596002	0.500574	0.243521	0.275291	1.17253e+08	1.41121e+08	1.5752e+08	2.2244e+08	4.2065e+07	5.14439e+07	4.58585e+07	1.56776e+08	1.80249e+08	9.39393e+07	9.52851e+07	9.95383e+07	1.05532e+08	1.20499e+08	1.20915e+08	2.17536e+08	1.65638e+08	2.18622e+08	1.30466e+08	1.15356e+08	2.4036e+08	4.37109e+08	1.18051e+08	9.4239e+07	1.54028e+08	9.47045e+07	1.18014e+08	1.25329e+08	1.37576e+08	1.28342e+08	1.1952e+08	2.14589e+08	1.33275e+08	1.93503e+08	1.408e+08	1.29949e+08	171980591	2.43996e+08	1.17089e+08	1.21282e+08	1.54028e+08	9.47045e+07	1.18014e+08	1.25329e+08	1.37576e+08	1.28342e+08	1.1952e+08	2.14589e+08	1.33275e+08	1.93503e+08	1.408e+08	1.29949e+08	171980591	2.43996e+08	1.17089e+08	1.21282e+08	6	3	7	6	4	5	5	7	8	6	7	7	4	4	6	5	4	4	4	4	1	1	1	1	1	1	1	1	1	1	1	1	1	1	1	1	Y	Y	Y	Y	Y	Y	Y	Y	Y	Y	Y	Y	Y	Y	Y	Y					3504094	afm:AFUA_7G02060; Q4WAP8
AFUA_7G02230	Q4WAR5	mRNA binding post-transcriptional regulator (Csx1), putative OS=Neosartorya fumigata (strain ATCC MYA-4609 / Af293 / CBS 101355 / FGSC A1100) OX=330879 GN=AFUA_7G02230 PE=4 SV=1 UPId=UP000002530 PPId=UP000002530	314	26.9673	48	23484	25	16	0	418	44.8	5.76		0	0	3876.66	4487.32	27694	476708	10329.8	0	236.987	1.20359	1.00873	-1.37661	0.267341	0.0125468	-0.461125	1.20359	1.00873	0.72642	0.499204	0.984669	0.51939	2861	5609	3785	1	1	1	0.245821	0.950604	0.338363	1.38518e+09	1.66718e+09	1.39728e+09	1.00622e+09	3.25947e+08	2.926e+08	1.75135e+08	6.28506e+08	1.42749e+09	9.13061e+08	1.57114e+09	1.62902e+09	1.9652e+09	1.85864e+09	1.49853e+09	1.34636e+09	1.15046e+09	1.39513e+09	1.51472e+09	1.5288e+09	6.94192e+08	5.788e+08	8.13976e+08	1.93791e+09	1.21984e+09	9.20498e+08	1.94592e+09	2.05111e+09	2.56192e+09	1.97961e+09	1.48123e+09	1.32812e+09	9.25677e+08	1.23484e+09	1.6347e+09	1.7222e+09	4.96703e+08	3.23089e+08	8.07346e+08	2.49403e+09	1.21984e+09	9.20498e+08	1.94592e+09	2.05111e+09	2.56192e+09	1.97961e+09	1.48123e+09	1.32812e+09	9.25677e+08	1.23484e+09	1.6347e+09	1.7222e+09	4.96703e+08	3.23089e+08	8.07346e+08	2.49403e+09	20	20	20	21	22	22	21	20	20	21	22	21	18	11	18	22	4	4	4	4	1	1	1	1	1	1	1	1	1	1	1	1	1	1	1	1	Y	Y	Y	Y	Y	Y	Y	Y	Y	Y	Y	Y	Y	Y	Y	Y		other cell component	nucleic acid binding activity	Pf00076	3504275	afm:AFUA_7G02230; Q4WAR5
AFUA_5G07260	Q4WU56	COP9 signalosome complex subunit 6 OS=Neosartorya fumigata (strain ATCC MYA-4609 / Af293 / CBS 101355 / FGSC A1100) OX=330879 GN=AFUA_5G07260 PE=3 SV=1 UPId=UP000002530 PPId=UP000002530	3035	1.07068	32	1335	8	7	0	399	43.3	5.87		0	0	214.82	391.4	2920	38971.4	773.86	0	56.081	1.2038	1.19098	-1.02402	0.267591	0.252145	-0.0342392	1.2038	1.19098	0.976547	0.206192	0.787946	0.916329	868	2207	5516	0.230236	1	1	0.0308046	0.299311	0.86996	2.25227e+07	2.71127e+07	2.6824e+07	2.19945e+07	2.47281e+06	2.09858e+06	6.72325e+06	5.54181e+06	2.35884e+07	1.88731e+07	2.43393e+07	2.32901e+07	2.62649e+07	2.4812e+07	2.97461e+07	2.7628e+07	2.05483e+07	2.18661e+07	3.45078e+07	3.03738e+07	2.14495e+07	1.43564e+07	2.59915e+07	2.61804e+07	2.0157e+07	1.90268e+07	3.01451e+07	2.93247e+07	3.424e+07	2.64269e+07	2.94027e+07	2.72536e+07	1.65335e+07	1.93539e+07	3.72411e+07	3.4216e+07	1.53474e+07	8.01383e+06	2.57798e+07	3.36933e+07	2.0157e+07	1.90268e+07	3.01451e+07	2.93247e+07	3.424e+07	2.64269e+07	2.94027e+07	2.72536e+07	1.65335e+07	1.93539e+07	3.72411e+07	3.4216e+07	1.53474e+07	8.01383e+06	2.57798e+07	3.36933e+07	4	5	5	5	4	4	4	4	4	4	4	4	3	3	4	4	4	4	4	4	1	1	1	1	1	1	1	1	1	1	1	1	1	1	1	1	Y	Y	Y	Y	Y	Y	Y	Y	Y	Y	Y	Y	Y	Y	Y	Y	protein metabolism;other metabolic processes	nucleus;other cell component	other molecular function	Pf01398, Pf13012	3511372	afm:AFUA_5G07260; Q4WU56
AFUA_4G06150	Q4WNL3	Protein kinase Scy1, putative OS=Neosartorya fumigata (strain ATCC MYA-4609 / Af293 / CBS 101355 / FGSC A1100) OX=330879 GN=AFUA_4G06150 PE=4 SV=1 UPId=UP000002530 PPId=UP000002530	3730	0.517915	25	1908	17	17	0	921	99.8	8.7		0	0	339.57	368.56	2254	46005.5	911.56	0	114.561	1.20431	-1.01556	1.441	0.268204	-0.0222699	0.527072	1.20431	0.984682	1.441	0.640846	0.982706	0.508631	3750	5571	3703	1	1	1	0.413627	0.942281	0.324176	2.37703e+07	2.86268e+07	2.34062e+07	3.42531e+07	5.53094e+06	9.35973e+06	7.84889e+06	1.7522e+07	1.72333e+07	2.16115e+07	2.99308e+07	2.63057e+07	3.47683e+07	1.85381e+07	3.82004e+07	2.30002e+07	1.57902e+07	1.7857e+07	2.78257e+07	3.21519e+07	2.5898e+07	2.56513e+07	2.49341e+07	6.05288e+07	1.47264e+07	2.17875e+07	3.70705e+07	3.31217e+07	4.53255e+07	1.97446e+07	37759459	2.26886e+07	1.27051e+07	15805347	3.00297e+07	3.62191e+07	1.85303e+07	1.43187e+07	2.4731e+07	7.78985e+07	1.47264e+07	2.17875e+07	3.70705e+07	3.31217e+07	4.53255e+07	1.97446e+07	37759459	2.26886e+07	1.27051e+07	15805347	3.00297e+07	3.62191e+07	1.85303e+07	1.43187e+07	2.4731e+07	7.78985e+07	5	4	7	6	6	6	6	7	4	4	5	7	3	4	4	6	4	4	4	4	1	1	1	1	1	1	1	1	1	1	1	1	1	1	1	1	Y	Y	Y	Y	Y	Y	Y	Y	Y	Y	Y	Y	Y	Y	Y	Y	protein metabolism;other metabolic processes		kinase activity;other molecular function	Pf00069	3509645	afm:AFUA_4G06150; Q4WNL3
mde1	Q4WQH4	Methylthioribulose-1-phosphate dehydratase OS=Neosartorya fumigata (strain ATCC MYA-4609 / Af293 / CBS 101355 / FGSC A1100) OX=330879 GN=mde1 PE=3 SV=1 UPId=UP000002530 PPId=UP000002530	594	14.802	72	4934	16	14	0	240	27.2	6.52		0	0	693.03	1139.35	10030	140693	3717.96	0	168.572	1.20462	1.21515	-1.0471	0.268578	0.281134	-0.0663961	1.20462	1.21515	0.955021	0.530697	0.731435	0.915	3038	1715	5508	1	1	1	0.277497	0.215906	0.867439	2.22321e+08	2.67812e+08	2.70153e+08	2.12321e+08	5.98329e+07	4.64178e+07	2.701e+07	9.6849e+07	1.61477e+08	1.81277e+08	2.6424e+08	2.82289e+08	3.26791e+08	2.68554e+08	2.62462e+08	2.13442e+08	2.35943e+08	2.65928e+08	2.77931e+08	3.00811e+08	1.70605e+08	1.05438e+08	2.42269e+08	3.30972e+08	1.37987e+08	1.82754e+08	3.27271e+08	3.55433e+08	4.2602e+08	2.86032e+08	2.59432e+08	2.1055e+08	1.89844e+08	2.35374e+08	2.99946e+08	3.38864e+08	1.2207e+08	5.88562e+07	2.40295e+08	4.2595e+08	1.37987e+08	1.82754e+08	3.27271e+08	3.55433e+08	4.2602e+08	2.86032e+08	2.59432e+08	2.1055e+08	1.89844e+08	2.35374e+08	2.99946e+08	3.38864e+08	1.2207e+08	5.88562e+07	2.40295e+08	4.2595e+08	11	11	11	11	11	12	10	11	12	11	11	12	9	6	10	13	4	4	4	4	1	1	1	1	1	1	1	1	1	1	1	1	1	1	1	1	Y	Y	Y	Y	Y	Y	Y	Y	Y	Y	Y	Y	Y	Y	Y	Y	other metabolic processes	other cell component	other molecular function	Pf00596	3509034	afm:AFUA_4G12840; Q4WQH4
AFUA_2G02160	A4D9V0	CCCH zinc finger domain protein OS=Neosartorya fumigata (strain ATCC MYA-4609 / Af293 / CBS 101355 / FGSC A1100) OX=330879 GN=AFUA_2G02160 PE=4 SV=1 UPId=UP000002530 PPId=UP000002530	3921	0.402707	26	824	10	10	0	532	55.1	6.43		0	0	144.43	93.01	33	11655.8	172.48	0	45.947	1.20463	-1.16333	-2.25366	0.268586	-0.218255	-1.17227	1.20463	0.859604	0.443723	0.524645	0.763571	0.593768	3011	3345	1231	1	1	0.214635	0.271895	0.439612	0.125805	2.48651e+07	2.99532e+07	2.13742e+07	1.10332e+07	7.06023e+06	4.21449e+06	4.40897e+06	1.30364e+07	2.48409e+07	1.62602e+07	2.48056e+07	3.35537e+07	3.49259e+07	3.19693e+07	2.66468e+07	2.62707e+07	1.74477e+07	2.2953e+07	2.68868e+07	1.82091e+07	5.42404e+06	1.79829e+06	6.56159e+06	3.0349e+07	2.12274e+07	1.63927e+07	3.07227e+07	4.22478e+07	4.55309e+07	3.405e+07	26339222	2.59147e+07	1.40387e+07	2.03159e+07	2.90165e+07	2.05126e+07	3.88097e+06	1.00381e+06	6.50814e+06	3.90581e+07	2.12274e+07	1.63927e+07	3.07227e+07	4.22478e+07	4.55309e+07	3.405e+07	26339222	2.59147e+07	1.40387e+07	2.03159e+07	2.90165e+07	2.05126e+07	3.88097e+06	1.00381e+06	6.50814e+06	3.90581e+07	4	4	4	4	4	4	4	4	4	3	4	4	1	2	3	4	4	4	4	4	1	1	1	1	1	1	1	1	1	1	1	1	1	1	1	1	Y	Y	Y	Y	Y	Y	Y	Y	Y	Y	Y	Y	Y	Y	Y	Y	other metabolic processes		other molecular function	Pf18044	5076958	A4D9V0; afm:AFUA_2G02160
Y699_09165	A0A0J5PM12	Trehalase OS=Aspergillus fumigatus Z5 OX=1437362 GN=Y699_09165 PE=3 SV=1 UPId=UP000053005 PPId=UP000002530	789	11.0763	53	19185	56	6	45	918	104.6	6.83		0	0	3996.78	2666.06	23007	315517	7938.41	0	389.852	1.20493	1.06572	-1.06306	0.268954	0.0918287	-0.0882199	1.20493	1.06572	0.940683	0.24933	0.754858	0.671452	1216	3245	4644	0.388047	1	1	0.0521833	0.421603	0.536699	1.28712e+09	1.55089e+09	1.37171e+09	1.21077e+09	1.77309e+08	1.07555e+08	6.05951e+07	1.50753e+08	1.54258e+09	1.14573e+09	1.26583e+09	1.19434e+09	1.55745e+09	1.4264e+09	1.53173e+09	1.68799e+09	1.3635e+09	1.42826e+09	1.40491e+09	1.29018e+09	1.15749e+09	1.12773e+09	1.12217e+09	1.4357e+09	1.31819e+09	1.15506e+09	1.56778e+09	1.5038e+09	2.03036e+09	1.51924e+09	1.51405e+09	1.66512e+09	1.09709e+09	1.26416e+09	1.51619e+09	1.45338e+09	8.28195e+08	6.29506e+08	1.11303e+09	1.8477e+09	1.31819e+09	1.15506e+09	1.56778e+09	1.5038e+09	2.03036e+09	1.51924e+09	1.51405e+09	1.66512e+09	1.09709e+09	1.26416e+09	1.51619e+09	1.45338e+09	8.28195e+08	6.29506e+08	1.11303e+09	1.8477e+09	38	36	41	39	46	43	41	42	39	44	41	42	36	27	36	45	4	4	4	4	1	1	1	1	1	1	1	1	1	1	1	1	1	1	1	1	Y	Y	Y	Y	Y	Y	Y	Y	Y	Y	Y	Y	Y	Y	Y	Y	other metabolic processes	other cell component	other molecular function	Pf01204, Pf07492		A0A0J5PM12
AFUA_5G03340	Q4WEK6	Peroxin/Ferlin domain-containing protein OS=Neosartorya fumigata (strain ATCC MYA-4609 / Af293 / CBS 101355 / FGSC A1100) OX=330879 GN=AFUA_5G03340 PE=4 SV=1 UPId=UP000002530 PPId=UP000002530	1904	3.30723	45	3660	19	19	0	498	57	5.2		0	0	642.49	768.53	3884	80953.4	2148.91	0	151.386	1.20499	1.02703	1.11675	0.269024	0.0384798	0.159313	1.20499	1.02703	1.11675	0.364636	0.931295	0.505254	2087	4967	2880	0.973742	1	1	0.13098	0.796169	0.250453	1.3025e+08	1.5695e+08	1.33771e+08	1.45457e+08	1.02995e+07	2.60644e+07	2.33885e+07	2.05692e+07	1.4254e+08	1.26444e+08	1.18369e+08	1.33648e+08	1.27873e+08	1.5047e+08	1.90828e+08	1.5863e+08	1.14777e+08	1.191e+08	1.6639e+08	1.34816e+08	1.71728e+08	1.51259e+08	1.33368e+08	1.25475e+08	1.21805e+08	1.27474e+08	1.46604e+08	1.68277e+08	1.667e+08	1.60263e+08	1.88626e+08	1.56481e+08	9.23516e+07	1.05417e+08	1.79569e+08	1.5187e+08	1.22874e+08	8.44334e+07	1.32281e+08	1.61482e+08	1.21805e+08	1.27474e+08	1.46604e+08	1.68277e+08	1.667e+08	1.60263e+08	1.88626e+08	1.56481e+08	9.23516e+07	1.05417e+08	1.79569e+08	1.5187e+08	1.22874e+08	8.44334e+07	1.32281e+08	1.61482e+08	12	11	12	12	12	11	13	11	12	11	12	13	10	8	8	13	4	4	4	4	1	1	1	1	1	1	1	1	1	1	1	1	1	1	1	1	Y	Y	Y	Y	Y	Y	Y	Y	Y	Y	Y	Y	Y	Y	Y	Y					3505516	afm:AFUA_5G03340; Q4WEK6
gnt1	Q4WBL2	Glucose N-acetyltransferase 1 OS=Neosartorya fumigata (strain ATCC MYA-4609 / Af293 / CBS 101355 / FGSC A1100) OX=330879 GN=gnt1 PE=3 SV=1 UPId=UP000002530 PPId=UP000002530	5148	0.0370312	18	79	5	5	0	384	44.5	6.74		0	0	26.89				0	0	19.093	1.20527	-1.02317	-1.81498	0.269352	-0.0330471	-0.859955	1.20527	0.977354	0.55097	0.4868	0.938262	0.505693	2783	5120	2930	1	1	0.593106	0.233178	0.826833	0.255022	2.48186e+07	2.9913e+07	2.42566e+07	1.36743e+07	4.32846e+06	6.22515e+06	2.17412e+06	1.57682e+07	2.756e+07	1.91586e+07	2.37883e+07	2.87676e+07	3.26844e+07	3.73821e+07	2.52146e+07	2.4371e+07	2.64075e+07	2.54465e+07	2.14554e+07	2.37169e+07	6.75732e+06	2453.26	1.17377e+07	3.61997e+07	2.35509e+07	19314652	29462714	36221484	4.26088e+07	3.98151e+07	2.49235e+07	2.40408e+07	21247918	2.25229e+07	23154802	26717092	4834948	1369.42	11642108	46587780	2.35509e+07	19314652	29462714	36221484	4.26088e+07	3.98151e+07	2.49235e+07	2.40408e+07	21247918	2.25229e+07	23154802	26717092	4834948		11642108	46587780	2	1	1	1	2	2	2	2	1	2	1	1	1		1	1	4	4	4	4	1	1	1	1	1	1	1	1	1	1	1	1	1	1	1	1	Y	Y	Y	Y	Y	Y	Y	Y	Y	Y	Y	Y	Y	Y	Y	Y	protein metabolism;other metabolic processes;other biological processes	other membranes;ER/Golgi;other cytoplasmic organelle	other molecular function		3504359	afm:AFUA_8G02690; Q4WBL2
AFUA_1G02280	Q4WKJ2	F-box domain-containing protein OS=Neosartorya fumigata (strain ATCC MYA-4609 / Af293 / CBS 101355 / FGSC A1100) OX=330879 GN=AFUA_1G02280 PE=4 SV=1 UPId=UP000002530 PPId=UP000002530	4271	0.239119	19	886	11	11	0	704	80.8	7.09		0	0	151.45	110.54	379	14245.1	181.46	0	62.158	1.20581	1.54267	1.17213	0.270001	0.625428	0.229128	1.20581	1.54267	1.17213	0.491845	0.404442	0.581665	2807	112	1319	1	0.0249316	1	0.237626	0.00779647	0.132051	7.3112e+06	8.8159e+06	1.12788e+07	8.56965e+06	1.12287e+06	1.93025e+06	1.57173e+06	889802	8.11112e+06	5.9596e+06	6.82426e+06	8.34981e+06	8.43556e+06	1.16236e+07	7.28328e+06	7.92112e+06	1.26382e+07	1.01132e+07	1.26285e+07	9.73515e+06	9.71327e+06	8.54649e+06	8.47796e+06	7.54085e+06	6.93122e+06	6.00815e+06	8.4521e+06	1.05133e+07	1.0997e+07	1.23801e+07	7.1992e+06	7.81379e+06	1.01689e+07	8.95126e+06	1.36288e+07	1.09666e+07	6.94997e+06	4.7707e+06	8.4089e+06	9704818	6.93122e+06	6.00815e+06	8.4521e+06	1.05133e+07	1.0997e+07	1.23801e+07	7.1992e+06	7.81379e+06	1.01689e+07	8.95126e+06	1.36288e+07	1.09666e+07	6.94997e+06	4.7707e+06	8.4089e+06	9704818	3	2	3	4	4	4	4	3	4	4	3	4	3	2	3	3	4	4	4	4	1	1	1	1	1	1	1	1	1	1	1	1	1	1	1	1	Y	Y	Y	Y	Y	Y	Y	Y	Y	Y	Y	Y	Y	Y	Y	Y					3507906	afm:AFUA_1G02280; Q4WKJ2
AFUA_8G04060	Q4WCK9	Beta-N-acetylglucosaminidase, putative OS=Neosartorya fumigata (strain ATCC MYA-4609 / Af293 / CBS 101355 / FGSC A1100) OX=330879 GN=AFUA_8G04060 PE=3 SV=2 UPId=UP000002530 PPId=UP000002530	4150	0.284576	26	1019	19	19	0	931	101.4	7.06		0	0	217.6	94.93	181	13040	208.12	0	98.149	1.206	1.15497	1.00239	0.270233	0.207852	0.00343964	1.206	1.15497	1.00239	0.589698	0.831366	0.99289	3387	3880	5786	1	1	1	0.343771	0.555198	0.988789	6.77058e+07	8.16533e+07	7.81979e+07	6.78674e+07	1.8934e+07	1.94503e+07	2.74533e+07	1.08857e+07	9.50621e+07	5.16268e+07	6.04857e+07	6.36485e+07	7.15081e+07	6.16258e+07	8.73664e+07	1.06113e+08	4.68511e+07	7.2394e+07	1.13427e+08	8.01202e+07	8.35525e+07	6.24269e+07	6.64461e+07	5.90439e+07	8.12337e+07	5.20473e+07	7.49138e+07	8.01403e+07	9.32211e+07	6.56366e+07	8.63579e+07	1.04675e+08	3.76972e+07	6.40764e+07	1.22411e+08	9.02553e+07	5.97829e+07	3.4847e+07	6.59049e+07	7.59875e+07	8.12337e+07	5.20473e+07	7.49138e+07	8.01403e+07	9.32211e+07	6.56366e+07	8.63579e+07	1.04675e+08	3.76972e+07	6.40764e+07	1.22411e+08	9.02553e+07	5.97829e+07	3.4847e+07	6.59049e+07	7.59875e+07	10	10	8	9	9	10	7	8	11	10	8	10	8	10	8	9	4	4	4	4	1	1	1	1	1	1	1	1	1	1	1	1	1	1	1	1	Y	Y	Y	Y	Y	Y	Y	Y	Y	Y	Y	Y	Y	Y	Y	Y	other metabolic processes		other molecular function	Pf00583, Pf00933	3504727	afm:AFUA_8G04060; Q4WCK9
CNMCM8057_004885	A0A8H4MIA6	Peroxin/Ferlin domain-containing protein OS=Neosartorya fumigata OX=746128 GN=CNMCM8057_004885 PE=4 SV=1 UPId=UP000632336 PPId=UP000002530	4319	0.222654	19	1616	20	10	5	1379	155.7	9.04		0	0	233.3	174.47	379	23449.6	457.15	0	114.004	1.20609	-1.25539	1.09961	0.270334	-0.328131	0.13699	1.20609	0.796567	1.09961	0.503369	0.797711	0.568114	2888	2369	4159	1	1	1	0.250211	0.325263	0.406675	7.92757e+06	9.56133e+06	6.31484e+06	8.71722e+06	1.20806e+06	2.17856e+06	2.63456e+06	1.29315e+06	9.16867e+06	7.98593e+06	8.27538e+06	6.28029e+06	9.47348e+06	7.66638e+06	8.47018e+06	1.26353e+07	3.75385e+06	4.37207e+06	8.98375e+06	8.14969e+06	9.68814e+06	6.81165e+06	9.12957e+06	9.23951e+06	7.83493e+06	8.05098e+06	1.02494e+07	7.90756e+06	1.235e+07	8.16532e+06	8.3724e+06	1.24641e+07	3.02041e+06	3.86975e+06	9.69534e+06	9.18062e+06	6.93198e+06	3.8023e+06	9.0552e+06	1.18909e+07	7.83493e+06	8.05098e+06	1.02494e+07	7.90756e+06	1.235e+07	8.16532e+06	8.3724e+06	1.24641e+07	3.02041e+06	3.86975e+06	9.69534e+06	9.18062e+06	6.93198e+06	3.8023e+06	9.0552e+06	1.18909e+07	10	9	8	8	10	10	11	10	7	9	10	9	6	2	6	9	4	4	4	4	1	1	1	1	1	1	1	1	1	1	1	1	1	1	1	1	Y	Y	Y	Y	Y	Y	Y	Y	Y	Y	Y	Y	Y	Y	Y	Y		other membranes				A0A8H4MIA6
CDV57_08838	A0A229XDM0	Protein kinase domain-containing protein OS=Neosartorya fumigata OX=746128 GN=CDV57_08838 PE=4 SV=1 UPId=UP000632336 PPId=UP000002530	3568	0.61907	11	1210	4	3	0	215	24.6	5.67		0	0	237.17	195.51	2195	23217.2	616	0	14.537	1.20632	-1.10218	1.00401	0.270612	-0.140354	0.00577683	1.20632	0.907297	1.00401	0.448348	0.756168	0.982621	2576	3261	5752	1	1	1	0.198786	0.424417	0.972812	5.41605e+07	6.53348e+07	4.91396e+07	5.43778e+07	1.07416e+07	1.11353e+07	2.66701e+06	5.48742e+06	4.07257e+07	5.18019e+07	5.78516e+07	6.62627e+07	7.36936e+07	7.54735e+07	5.98445e+07	5.23278e+07	5.14539e+07	4.85754e+07	4.56063e+07	5.09229e+07	4.76229e+07	5.48929e+07	5.39639e+07	6.10314e+07	3.48015e+07	5.22239e+07	71651394	8.34319e+07	9.60702e+07	8.03854e+07	5.91537e+07	5.16187e+07	4.14006e+07	4.29944e+07	4.92187e+07	5.73647e+07	3.40747e+07	3.06415e+07	53524346	78545254	3.48015e+07	5.22239e+07	71651394	8.34319e+07	9.60702e+07	8.03854e+07	5.91537e+07	5.16187e+07	4.14006e+07	4.29944e+07	4.92187e+07	5.73647e+07	3.40747e+07	3.06415e+07	53524346	78545254	3	3	3	3	3	3	3	3	3	3	3	3	3	3	3	3	4	4	4	4	1	1	1	1	1	1	1	1	1	1	1	1	1	1	1	1	Y	Y	Y	Y	Y	Y	Y	Y	Y	Y	Y	Y	Y	Y	Y	Y	protein metabolism;other metabolic processes		kinase activity;other molecular function			A0A229XDM0
AFUA_5G06370	Q4WTW8	WHIM1 domain-containing protein OS=Neosartorya fumigata (strain ATCC MYA-4609 / Af293 / CBS 101355 / FGSC A1100) OX=330879 GN=AFUA_5G06370 PE=4 SV=1 UPId=UP000002530 PPId=UP000002530	2235	2.39769	31	4486	17	16	0	580	64.7	5.85	Met-loss [N-Term]; Acetyl [N-Term]	1	0	652.19	779.25	4047	109042	2590.31	0	125.426	1.20636	1.03259	-1.6113	0.27066	0.0462674	-0.688227	1.20636	1.03259	0.620616	0.23151	0.91077	0.517731	1086	4792	1897	0.319764	1	0.49124	0.0432737	0.751189	0.169042	1.20396e+08	1.45241e+08	1.24319e+08	7.47196e+07	1.54752e+07	1.07865e+07	1.7839e+07	5.07325e+07	1.29121e+08	9.74211e+07	1.30066e+08	1.24975e+08	1.5607e+08	1.51272e+08	1.4197e+08	1.31651e+08	1.07572e+08	1.12078e+08	1.46031e+08	1.31596e+08	5.83235e+07	2.95409e+07	6.35803e+07	1.47434e+08	1.10338e+08	9.82147e+07	1.61092e+08	1.57357e+08	2.0346e+08	1.61117e+08	1.40331e+08	1.29867e+08	8.65544e+07	9.92009e+07	1.57598e+08	1.48243e+08	4.17312e+07	1.64899e+07	6.30624e+07	1.89742e+08	1.10338e+08	9.82147e+07	1.61092e+08	1.57357e+08	2.0346e+08	1.61117e+08	1.40331e+08	1.29867e+08	8.65544e+07	9.92009e+07	1.57598e+08	1.48243e+08	4.17312e+07	1.64899e+07	6.30624e+07	1.89742e+08	10	9	14	11	14	14	13	13	8	10	13	12	10	7	11	12	4	4	4	4	1	1	1	1	1	1	1	1	1	1	1	1	1	1	1	1	Y	Y	Y	Y	Y	Y	Y	Y	Y	Y	Y	Y	Y	Y	Y	Y		nucleus		Pf15612	3511324	afm:AFUA_5G06370; Q4WTW8
AFUA_4G13180	Q4WQK9	Succinate dehydrogenase assembly factor 2, mitochondrial OS=Neosartorya fumigata (strain ATCC MYA-4609 / Af293 / CBS 101355 / FGSC A1100) OX=330879 GN=AFUA_4G13180 PE=3 SV=1 UPId=UP000002530 PPId=UP000002530	538	16.2476	72	6657	21	16	0	295	33.1	9.13		0	0	1184.55	1317.58	9433	145803	3189.59	0	170.74	1.20638	1.03364	-1.00061	0.27069	0.047737	-0.000881572	1.20638	1.03364	0.999389	0.27281	0.931592	0.997429	1387	5006	5804	0.481193	1	1	0.065127	0.802676	0.996399	4.26481e+08	5.145e+08	4.40828e+08	4.2622e+08	6.40188e+07	2.13001e+07	8.86926e+07	8.98083e+07	4.6614e+08	3.35811e+08	4.27487e+08	4.76484e+08	5.23217e+08	4.82658e+08	5.27454e+08	5.24668e+08	3.42714e+08	4.15652e+08	5.5604e+08	4.48907e+08	3.64675e+08	5.11184e+08	3.3415e+08	4.94871e+08	3.98332e+08	3.38546e+08	5.29459e+08	5.99944e+08	6.82089e+08	5.14071e+08	5.21366e+08	5.17559e+08	2.75754e+08	3.67897e+08	6.00083e+08	5.05694e+08	2.60929e+08	2.85346e+08	3.31428e+08	6.36882e+08	3.98332e+08	3.38546e+08	5.29459e+08	5.99944e+08	6.82089e+08	5.14071e+08	5.21366e+08	5.17559e+08	2.75754e+08	3.67897e+08	6.00083e+08	5.05694e+08	2.60929e+08	2.85346e+08	3.31428e+08	6.36882e+08	13	12	16	16	16	17	18	17	13	14	17	15	9	6	11	15	4	4	4	4	1	1	1	1	1	1	1	1	1	1	1	1	1	1	1	1	Y	Y	Y	Y	Y	Y	Y	Y	Y	Y	Y	Y	Y	Y	Y	Y	cell organization and biogenesis;protein metabolism;other metabolic processes	mitochondrion		Pf03937	3509457	afm:AFUA_4G13180; Q4WQK9
AFUA_3G09640	Q4WXI6	Camp independent regulatory protein OS=Neosartorya fumigata (strain ATCC MYA-4609 / Af293 / CBS 101355 / FGSC A1100) OX=330879 GN=AFUA_3G09640 PE=3 SV=1 UPId=UP000002530 PPId=UP000002530	3785	0.484538	24	961	11	9	0	476	50.9	9.67	Acetyl [N-Term]	1	0	140.62	93.42	407	18693.9	265.88	0	70.575	1.20641	1.05325	-1.69245	0.270716	0.0748426	-0.759112	1.20641	1.05325	0.59086	0.540024	0.931135	0.51833	3096	5043	3085	1	1	0.72512	0.287765	0.808212	0.275224	1.84499e+07	2.22581e+07	1.94323e+07	1.09013e+07	5.83767e+06	1.75336e+06	5.08016e+06	1.07231e+07	1.87753e+07	1.11361e+07	1.84644e+07	2.5424e+07	2.10032e+07	2.07928e+07	2.45672e+07	2.26693e+07	1.24903e+07	2.19319e+07	2.42144e+07	1.90927e+07	7.03287e+06	964666	9.55889e+06	2.60489e+07	1.60441e+07	1.12269e+07	2.28688e+07	3.20116e+07	2.73807e+07	2.21461e+07	2.42836e+07	2.23622e+07	1.00499e+07	1.94121e+07	2.61324e+07	2.15079e+07	5.0321e+06	538481	9.48102e+06	3.3524e+07	1.60441e+07	1.12269e+07	2.28688e+07	3.20116e+07	2.73807e+07	2.21461e+07	2.42836e+07	2.23622e+07	1.00499e+07	1.94121e+07	2.61324e+07	2.15079e+07	5.0321e+06	538481	9.48102e+06	3.3524e+07	7	3	8	8	9	9	11	11	7	6	10	10	2	2	3	8	4	4	4	4	1	1	1	1	1	1	1	1	1	1	1	1	1	1	1	1	Y	Y	Y	Y	Y	Y	Y	Y	Y	Y	Y	Y	Y	Y	Y	Y			nucleic acid binding activity	Pf09729	3511752	afm:AFUA_3G09640; Q4WXI6
AFUA_7G03940	Q4WG65	Alpha,alpha-trehalose phosphate synthase subunit TPS3, putative OS=Neosartorya fumigata (strain ATCC MYA-4609 / Af293 / CBS 101355 / FGSC A1100) OX=330879 GN=AFUA_7G03940 PE=3 SV=1 UPId=UP000002530 PPId=UP000002530	761	11.4383	65	16172	55	51	0	919	103.1	6.1		0	0	2573.41	3559.13	23648	383586	9551.35	0	481.647	1.20654	1.09034	-1.41896	0.270871	0.124778	-0.504834	1.20654	1.09034	0.704741	0.232673	0.763291	0.67383	1094	3349	764	0.323484	1	0.351034	0.0438113	0.439976	0.0886069	1.04978e+09	1.2666e+09	1.14462e+09	7.39824e+08	1.37186e+08	8.76481e+07	1.82327e+08	2.53375e+08	1.07819e+09	8.4828e+08	1.14225e+09	1.1304e+09	1.22488e+09	1.20886e+09	1.23562e+09	1.39703e+09	9.83937e+08	1.01477e+09	1.37604e+09	1.20372e+09	5.55519e+08	5.52775e+08	7.60137e+08	1.09086e+09	9.2135e+08	8.5519e+08	1.41472e+09	1.4233e+09	1.59681e+09	1.28754e+09	1.22136e+09	1.3781e+09	7.91692e+08	8.9818e+08	1.48504e+09	1.35599e+09	3.97481e+08	3.08562e+08	7.53946e+08	1.4039e+09	9.2135e+08	8.5519e+08	1.41472e+09	1.4233e+09	1.59681e+09	1.28754e+09	1.22136e+09	1.3781e+09	7.91692e+08	8.9818e+08	1.48504e+09	1.35599e+09	3.97481e+08	3.08562e+08	7.53946e+08	1.4039e+09	37	32	38	41	42	42	42	42	39	36	41	42	27	21	31	43	4	4	4	4	1	1	1	1	1	1	1	1	1	1	1	1	1	1	1	1	Y	Y	Y	Y	Y	Y	Y	Y	Y	Y	Y	Y	Y	Y	Y	Y	other metabolic processes;stress response	other cell component	other molecular function	Pf00982, Pf02358	3506432	afm:AFUA_7G03940; Q4WG65
AFUA_1G14110	Q4WS39	RNA polymerase subunit OS=Neosartorya fumigata (strain ATCC MYA-4609 / Af293 / CBS 101355 / FGSC A1100) OX=330879 GN=AFUA_1G14110 PE=3 SV=1 UPId=UP000002530 PPId=UP000002530	741	11.6817	53	3769	9	8	0	171	19.3	9.58		0	0	753.37	539.9	4560	68194.8	1812.48	0	76.872	1.2072	1.06652	-1.587	0.271669	0.0929083	-0.666304	1.2072	1.06652	0.630119	0.287337	0.779439	0.508244	1508	3511	2066	0.549043	1	0.54248	0.0745789	0.471017	0.180728	1.96232e+08	2.36892e+08	2.09285e+08	1.23649e+08	3.11513e+07	9.94286e+06	8.54662e+06	8.31708e+07	2.08086e+08	1.50378e+08	2.06519e+08	2.19944e+08	2.41432e+08	2.31847e+08	2.48334e+08	2.25955e+08	2.08771e+08	1.97412e+08	2.14711e+08	2.16246e+08	9.71305e+07	3.55076e+07	1.27565e+08	2.34395e+08	1.77817e+08	1.51603e+08	2.55782e+08	2.76933e+08	3.14741e+08	2.46936e+08	2.45467e+08	2.22894e+08	1.67981e+08	1.7473e+08	2.31718e+08	2.43601e+08	6.9498e+07	1.98205e+07	1.26526e+08	3.01658e+08	1.77817e+08	1.51603e+08	2.55782e+08	2.76933e+08	3.14741e+08	2.46936e+08	2.45467e+08	2.22894e+08	1.67981e+08	1.7473e+08	2.31718e+08	2.43601e+08	6.9498e+07	1.98205e+07	1.26526e+08	3.01658e+08	5	5	5	5	7	8	6	6	6	8	6	6	5	4	4	8	4	4	4	4	1	1	1	1	1	1	1	1	1	1	1	1	1	1	1	1	Y	Y	Y	Y	Y	Y	Y	Y	Y	Y	Y	Y	Y	Y	Y	Y	RNA metabolism OR transcription;other metabolic processes	nucleus	nucleic acid binding activity;other molecular function	Pf01191	3509791	afm:AFUA_1G14110; Q4WS39
CDV57_05373	A0A229W7N0	BZIP domain-containing protein OS=Neosartorya fumigata OX=746128 GN=CDV57_05373 PE=4 SV=1 UPId=UP000632336 PPId=UP000002530	5151	0.0364457	3	1063	3	3	0	875	98.3	6.06		0	0	80.55	94.16	601	5431.56	232.17	0	12.315	1.20722	1.14311	-2.35405	0.271694	0.192962	-1.23515	1.20722	1.14311	0.424799	0.653434	0.870237	0.839873	3815	4281	369	1	1	0.0863725	0.429062	0.64122	0.0533413	5.3291e+07	6.43342e+07	6.09174e+07	2.2638e+07	1.67502e+07	1.98824e+07	2.58833e+07	1.91526e+07	6.02874e+07	2.84211e+07	5.95335e+07	6.49219e+07	3.66639e+07	6.31662e+07	7.75107e+07	7.99961e+07	5.37081e+07	3.16922e+07	9.39672e+07	6.43019e+07	1.80955e+07	6.57542e+06	1.54828e+07	5.03982e+07	5.15176e+07	2.86526e+07	7.37346e+07	8.17437e+07	4.77967e+07	6.72772e+07	7.66159e+07	7.89121e+07	4.32145e+07	2.8051e+07	1.0141e+08	7.24361e+07	1.29475e+07	3.67043e+06	1.53567e+07	6.48608e+07	5.15176e+07	2.86526e+07	7.37346e+07	8.17437e+07	4.77967e+07	6.72772e+07	7.66159e+07	7.89121e+07	4.32145e+07	2.8051e+07	1.0141e+08	7.24361e+07	1.29475e+07	3.67043e+06	1.53567e+07	6.48608e+07	3	3	3	3	3	2	2	2	2	3	3	3	3	3	3	3	4	4	4	4	1	1	1	1	1	1	1	1	1	1	1	1	1	1	1	1	Y	Y	Y	Y	Y	Y	Y	Y	Y	Y	Y	Y	Y	Y	Y	Y	RNA metabolism OR transcription		nucleic acid binding activity;other molecular function	Pf04082		A0A229W7N0
AFUA_5G00660	Q4WDU2	Integrase catalytic domain-containing protein OS=Neosartorya fumigata (strain ATCC MYA-4609 / Af293 / CBS 101355 / FGSC A1100) OX=330879 GN=AFUA_5G00660 PE=4 SV=1 UPId=UP000002530 PPId=UP000002530	3739	0.514071	27	912	11	10	0	479	55	7.81	Met-loss [N-Term]	0	0	183.82	54.54	450	9158.66	310.08	0	46.091	1.20723	1.64428	5.07063	0.271704	0.717456	2.34216	1.20723	1.64428	5.07063	0.851172	0.78321	0.67052	4554	2128	777	1	0.799666	0.0765719	0.667166	0.286862	0.0896719	7.42902e+06	8.96856e+06	1.22154e+07	3.76698e+07	5.85924e+06	3.29276e+06	5.72333e+06	2.4819e+07	6.2934e+06	1.59785e+07	2.97142e+06	4.47281e+06	7.61547e+06	8.33812e+06	6.1966e+06	1.3724e+07	1.86864e+07	1.33165e+07	4.78826e+06	1.20705e+07	3.675e+07	6.76907e+07	3.92813e+07	6.95726e+06	5.37792e+06	1.61086e+07	3.68022e+06	5631744	9.92786e+06	8.88079e+06	6.12507e+06	1.35381e+07	1.50354e+07	1.17865e+07	5.16753e+06	1.35974e+07	2.62951e+07	3.77853e+07	3.89613e+07	8.95376e+06	5.37792e+06	1.61086e+07	3.68022e+06	5631744	9.92786e+06	8.88079e+06	6.12507e+06	1.35381e+07	1.50354e+07	1.17865e+07	5.16753e+06	1.35974e+07	2.62951e+07	3.77853e+07	3.89613e+07	8.95376e+06	2	2	1	2	3	4	4	4	4	4	4	4	3	3	2	4	4	4	4	4	1	1	1	1	1	1	1	1	1	1	1	1	1	1	1	1	Y	Y	Y	Y	Y	Y	Y	Y	Y	Y	Y	Y	Y	Y	Y	Y					3505776	afm:AFUA_5G00660; Q4WDU2
CNMCM8057_003356	A0A8H4HY92	Protein kinase domain-containing protein OS=Neosartorya fumigata OX=746128 GN=CNMCM8057_003356 PE=3 SV=1 UPId=UP000632336 PPId=UP000002530	4831	0.0840129	11	944	12	11	0	1236	139.1	7.21		0	0	164.24	114.6	380	13603.9	211.3	0	68.716	1.20737	1.04032	-2.29466	0.271871	0.0570333	-1.19828	1.20737	1.04032	0.435794	0.384622	0.923312	0.814035	2208	4880	430	1	1	0.100555	0.14617	0.775519	0.060247	1.4933e+07	1.80297e+07	1.55351e+07	6.5077e+06	3.18124e+06	1.28011e+06	2.46708e+06	5.9926e+06	1.8125e+07	1.568e+07	1.05287e+07	1.53982e+07	1.84944e+07	1.85952e+07	1.61272e+07	1.8902e+07	1.91973e+07	1.39905e+07	1.41448e+07	1.48079e+07	4.49272e+06	1.64418e+06	4.63832e+06	1.52556e+07	1.54884e+07	1.58077e+07	1.30402e+07	1.9388e+07	2.41101e+07	1.98054e+07	1.5941e+07	1.86459e+07	1.54465e+07	1.23831e+07	1.52652e+07	1.66811e+07	3.2146e+06	917788	4.60053e+06	1.96334e+07	1.54884e+07	1.58077e+07	1.30402e+07	1.9388e+07	2.41101e+07	1.98054e+07	1.5941e+07	1.86459e+07	1.54465e+07	1.23831e+07	1.52652e+07	1.66811e+07	3.2146e+06	917788	4.60053e+06	1.96334e+07	5	5	4	6	6	5	6	5	6	4	6	4	5	3	3	6	4	4	4	4	1	1	1	1	1	1	1	1	1	1	1	1	1	1	1	1	Y	Y	Y	Y	Y	Y	Y	Y	Y	Y	Y	Y	Y	Y	Y	Y	protein metabolism;other metabolic processes	other cell component	kinase activity;other molecular function			A0A8H4HY92
CDV57_04320	A0A229XYH8	Endo-1,3(4)-beta-glucanase OS=Neosartorya fumigata OX=746128 GN=CDV57_04320 PE=4 SV=1 UPId=UP000215142 PPId=UP000002530	3411	0.737023	22	1598	10	10	0	477	52.6	8.27		0	0	293.47	203.72	1864	25431.7	586.27	0	77.601	1.20839	1.16182	-1.42132	0.273086	0.216389	-0.507232	1.20839	1.16182	0.703571	0.408941	0.77889	0.503667	2355	3509	2183	1	1	0.746181	0.165758	0.470417	0.189243	4.66522e+07	5.63741e+07	5.42016e+07	3.28232e+07	9.29392e+06	8.043e+06	1.68424e+07	1.5587e+07	5.32269e+07	3.28808e+07	5.06729e+07	4.98284e+07	4.59471e+07	5.44714e+07	6.42297e+07	6.08482e+07	3.31519e+07	5.23409e+07	7.40831e+07	5.72306e+07	1.95429e+07	2.16921e+07	3.69467e+07	5.31109e+07	4.54841e+07	3.31487e+07	6.27603e+07	62739275	5.98987e+07	5.80165e+07	6.34882e+07	6.00237e+07	2.66746e+07	4.63273e+07	7.99511e+07	64470185	1.39832e+07	1.21086e+07	3.66458e+07	6.8352e+07	4.54841e+07	3.31487e+07	6.27603e+07	62739275	5.98987e+07	5.80165e+07	6.34882e+07	6.00237e+07	2.66746e+07	4.63273e+07	7.99511e+07	64470185	1.39832e+07	1.21086e+07	3.66458e+07	6.8352e+07	6	5	5	5	6	5	5	5	5	5	5	5	3	4	5	6	4	4	4	4	1	1	1	1	1	1	1	1	1	1	1	1	1	1	1	1	Y	Y	Y	Y	Y	Y	Y	Y	Y	Y	Y	Y	Y	Y	Y	Y		other membranes				A0A229XYH8
AFUA_6G04730	Q4WDH1	Bifunctional purine biosynthetic protein Ade1, putative OS=Neosartorya fumigata (strain ATCC MYA-4609 / Af293 / CBS 101355 / FGSC A1100) OX=330879 GN=AFUA_6G04730 PE=3 SV=1 UPId=UP000002530 PPId=UP000002530	1110	7.42656	50	12135	38	33	0	817	86.4	5.5		0	0	1964.35	2819.63	17257	294633	6518.69	0	322.625	1.20841	1.14913	-1.70806	0.273105	0.200544	-0.77236	1.20841	1.14913	0.585459	0.305671	0.716365	0.55715	1666	1556	1494	0.641879	1	0.370986	0.0876503	0.191853	0.143267	8.77549e+08	1.06044e+09	1.00842e+09	5.13769e+08	1.50096e+08	5.5606e+07	8.36346e+07	3.70062e+08	9.66845e+08	6.55765e+08	9.15087e+08	9.725e+08	1.10831e+09	1.01732e+09	1.00749e+09	1.10863e+09	9.19861e+08	9.5424e+08	1.08289e+09	1.07669e+09	3.63572e+08	1.49249e+08	5.23199e+08	1.01906e+09	8.26201e+08	6.61106e+08	1.13337e+09	1.22448e+09	1.44484e+09	1.08353e+09	9.95857e+08	1.09361e+09	7.40136e+08	8.44605e+08	1.16866e+09	1.21289e+09	2.60141e+08	8.33117e+07	5.18938e+08	1.31149e+09	8.26201e+08	6.61106e+08	1.13337e+09	1.22448e+09	1.44484e+09	1.08353e+09	9.95857e+08	1.09361e+09	7.40136e+08	8.44605e+08	1.16866e+09	1.21289e+09	2.60141e+08	8.33117e+07	5.18938e+08	1.31149e+09	27	26	27	27	30	29	27	27	28	31	29	31	21	15	21	30	4	4	4	4	1	1	1	1	1	1	1	1	1	1	1	1	1	1	1	1	Y	Y	Y	Y	Y	Y	Y	Y	Y	Y	Y	Y	Y	Y	Y	Y	other metabolic processes	cytosol	other molecular function	Pf00586, Pf01071, Pf02769, Pf02843, Pf02844	3505054	afm:AFUA_6G04730; Q4WDH1
AFUA_2G15190	Q4WZZ9	Ribulose-phosphate 3-epimerase OS=Neosartorya fumigata (strain ATCC MYA-4609 / Af293 / CBS 101355 / FGSC A1100) OX=330879 GN=AFUA_2G15190 PE=3 SV=1 UPId=UP000002530 PPId=UP000002530	1782	3.74256	37	3166	10	7	0	313	34.6	6.52		0	0	349.88	599.78	1243	63509.8	1124.46	0	114.085	1.20875	1.05453	-1.74651	0.273513	0.0766026	-0.804476	1.20875	1.05453	0.57257	0.476685	0.856641	0.62422	2733	4132	982	1	1	0.262295	0.224231	0.609233	0.105505	1.12387e+08	1.35847e+08	1.18515e+08	6.43492e+07	2.12716e+07	2.70479e+07	4.45955e+06	4.22926e+07	1.40862e+08	8.96443e+07	1.12065e+08	1.06976e+08	1.11391e+08	1.14298e+08	1.52766e+08	1.64934e+08	1.16337e+08	1.15288e+08	1.25084e+08	1.17352e+08	5.04765e+07	1.95427e+07	6.68162e+07	1.20562e+08	1.20371e+08	9.03745e+07	1.38796e+08	1.34694e+08	1.45214e+08	1.21736e+08	1.51002e+08	1.62699e+08	9.36068e+07	1.02042e+08	1.34992e+08	1.32196e+08	3.61165e+07	1.09088e+07	6.62719e+07	1.55159e+08	1.20371e+08	9.03745e+07	1.38796e+08	1.34694e+08	1.45214e+08	1.21736e+08	1.51002e+08	1.62699e+08	9.36068e+07	1.02042e+08	1.34992e+08	1.32196e+08	3.61165e+07	1.09088e+07	6.62719e+07	1.55159e+08	6	6	8	8	10	8	10	9	7	7	9	9	5	3	5	10	4	4	4	4	1	1	1	1	1	1	1	1	1	1	1	1	1	1	1	1	Y	Y	Y	Y	Y	Y	Y	Y	Y	Y	Y	Y	Y	Y	Y	Y	other metabolic processes	cytosol	other molecular function	Pf00834	3513018	afm:AFUA_2G15190; Q4WZZ9
mcd4	Q4W9R7	GPI ethanolamine phosphate transferase 1 OS=Neosartorya fumigata (strain ATCC MYA-4609 / Af293 / CBS 101355 / FGSC A1100) OX=330879 GN=mcd4 PE=2 SV=1 UPId=UP000002530 PPId=UP000002530	3412	0.736919	26	2925	18	18	0	1032	114.1	6.43		0	0	399.63	553.31	5414	65759.8	1503.42	0	134.292	1.20878	-1.08462	-1.53255	0.273556	-0.117195	-0.615937	1.20878	0.921979	0.652506	0.540808	0.895187	0.514038	3100	4548	3038	1	1	0.872771	0.288555	0.700742	0.268786	6.34417e+07	7.66873e+07	5.84919e+07	4.13961e+07	1.98028e+07	9.25184e+06	1.43124e+07	2.96446e+07	5.98199e+07	3.68525e+07	7.84979e+07	7.85964e+07	7.74659e+07	6.85398e+07	8.93898e+07	7.13536e+07	4.24408e+07	5.15508e+07	7.46995e+07	6.52764e+07	3.07806e+07	1.1222e+07	4.20255e+07	8.15562e+07	5.11181e+07	3.71527e+07	9.72226e+07	9.89613e+07	1.00988e+08	7.30005e+07	8.83579e+07	7.03868e+07	3.41486e+07	4.5628e+07	8.06164e+07	7.35338e+07	2.20239e+07	6.26416e+06	4.16832e+07	1.0496e+08	5.11181e+07	3.71527e+07	9.72226e+07	9.89613e+07	1.00988e+08	7.30005e+07	8.83579e+07	7.03868e+07	3.41486e+07	4.5628e+07	8.06164e+07	7.35338e+07	2.20239e+07	6.26416e+06	4.16832e+07	1.0496e+08	12	10	11	11	11	12	12	11	11	10	12	11	9	7	9	12	4	4	4	4	1	1	1	1	1	1	1	1	1	1	1	1	1	1	1	1	Y	Y	Y	Y	Y	Y	Y	Y	Y	Y	Y	Y	Y	Y	Y	Y	cell organization and biogenesis;protein metabolism;other metabolic processes	other membranes;ER/Golgi	other molecular function	Pf00884, Pf04987	3503916	afm:AFUA_4G03970; Q4W9R7
CDV57_04890	A0A229WD16	60S ribosomal protein L12 OS=Neosartorya fumigata OX=746128 GN=CDV57_04890 PE=3 SV=1 UPId=UP000632336 PPId=UP000002530	104	68.676	59	19206	10	10	0	165	17.9	9.55		0	0	2098.53	2787.93	25203	307197	9566.01	0	107.021	1.20889	1.04009	1.489	0.27368	0.0567064	0.57434	1.20889	1.04009	1.489	0.309515	0.907482	0.707871	1681	4770	643	0.654424	1	0.272803	0.0895515	0.745041	0.0783409	2.98565e+09	3.60932e+09	3.10535e+09	4.44563e+09	4.88616e+08	3.58855e+08	5.05246e+08	1.14708e+09	2.70298e+09	2.4506e+09	3.3059e+09	3.48314e+09	4.12693e+09	3.57406e+09	3.3476e+09	3.3887e+09	2.50457e+09	2.89456e+09	3.38635e+09	3.6359e+09	4.2054e+09	6.13088e+09	3.77573e+09	3.6705e+09	2.30979e+09	2.47056e+09	4.09448e+09	4.38564e+09	5.38004e+09	3.80667e+09	3.30895e+09	3.34278e+09	2.01522e+09	2.56199e+09	3.65458e+09	4.09584e+09	3.00902e+09	3.42229e+09	3.74498e+09	4.7238e+09	2.30979e+09	2.47056e+09	4.09448e+09	4.38564e+09	5.38004e+09	3.80667e+09	3.30895e+09	3.34278e+09	2.01522e+09	2.56199e+09	3.65458e+09	4.09584e+09	3.00902e+09	3.42229e+09	3.74498e+09	4.7238e+09	8	7	8	7	9	8	9	8	8	7	8	8	9	9	9	9	4	4	4	4	1	1	1	1	1	1	1	1	1	1	1	1	1	1	1	1	Y	Y	Y	Y	Y	Y	Y	Y	Y	Y	Y	Y	Y	Y	Y	Y	protein metabolism;other metabolic processes	translational apparatus;other cell component	other molecular function	Pf00298, Pf03946		A0A229WD16
AFUA_3G10520	Q4WXS4	non-specific serine/threonine protein kinase OS=Neosartorya fumigata (strain ATCC MYA-4609 / Af293 / CBS 101355 / FGSC A1100) OX=330879 GN=AFUA_3G10520 PE=3 SV=1 UPId=UP000002530 PPId=UP000002530	4430	0.1862	17	885	10	10	0	808	91.3	8.37		0	0	190.36	114.8	543	15316.4	328.41	0	54.004	1.20898	-1.23188	-1.89864	0.273791	-0.300858	-0.924963	1.20898	0.811769	0.526694	0.627767	0.769492	0.509211	3558	3420	2961	1	1	0.561133	0.384439	0.452954	0.259514	6.1742e+07	7.46449e+07	5.01203e+07	3.25191e+07	2.35929e+07	1.29003e+07	1.63934e+07	3.93308e+07	7.56084e+07	2.76053e+07	6.45682e+07	7.91861e+07	7.81451e+07	9.14172e+07	6.41902e+07	6.48269e+07	2.71647e+07	4.94859e+07	6.13563e+07	6.24742e+07	1.57302e+07	1.73287e+06	2.25474e+07	9.0066e+07	6.46098e+07	2.78302e+07	7.99701e+07	9.97039e+07	1.01873e+08	9.73669e+07	6.34492e+07	6.39485e+07	2.18571e+07	4.38003e+07	6.62162e+07	7.03772e+07	1.12552e+07	967297	2.23638e+07	1.15912e+08	6.46098e+07	2.78302e+07	7.99701e+07	9.97039e+07	1.01873e+08	9.73669e+07	6.34492e+07	6.39485e+07	2.18571e+07	4.38003e+07	6.62162e+07	7.03772e+07	1.12552e+07	967297	2.23638e+07	1.15912e+08	3	4	3	3	4	4	4	3	3	4	3	3	3	2	3	4	4	4	4	4	1	1	1	1	1	1	1	1	1	1	1	1	1	1	1	1	Y	Y	Y	Y	Y	Y	Y	Y	Y	Y	Y	Y	Y	Y	Y	Y	protein metabolism;RNA metabolism OR transcription;other metabolic processes		kinase activity;other molecular function	Pf00069	3512365	afm:AFUA_3G10520; Q4WXS4
AFUA_4G13570	Q4WQP8	Thiol methyltransferase, putative OS=Neosartorya fumigata (strain ATCC MYA-4609 / Af293 / CBS 101355 / FGSC A1100) OX=330879 GN=AFUA_4G13570 PE=4 SV=1 UPId=UP000002530 PPId=UP000002530	274	30.3686	77	11122	23	23	0	282	32.1	5.72		0	0	2179.42	1657.94	12911	173113	6582.5	0	154.034	1.20943	1.10026	-1.3746	0.274326	0.137848	-0.459016	1.20943	1.10026	0.727482	0.280046	0.782064	0.513841	1446	2171	3013	0.508141	1	1	0.0696981	0.292231	0.266472	1.49314e+09	1.80585e+09	1.64285e+09	1.08624e+09	2.3481e+08	9.52391e+07	1.63557e+07	5.83875e+08	1.80653e+09	1.24369e+09	1.42294e+09	1.49942e+09	1.68762e+09	1.82534e+09	1.79206e+09	1.91838e+09	1.65335e+09	1.65906e+09	1.62346e+09	1.63553e+09	8.53462e+08	4.68068e+08	1.17677e+09	1.84664e+09	1.54374e+09	1.25382e+09	1.76236e+09	1.88793e+09	2.20006e+09	1.94414e+09	1.77138e+09	1.89239e+09	1.33031e+09	1.46845e+09	1.75205e+09	1842428185	6.10663e+08	2.61278e+08	1.16719e+09	2.37657e+09	1.54374e+09	1.25382e+09	1.76236e+09	1.88793e+09	2.20006e+09	1.94414e+09	1.77138e+09	1.89239e+09	1.33031e+09	1.46845e+09	1.75205e+09	1842428185	6.10663e+08	2.61278e+08	1.16719e+09	2.37657e+09	18	15	19	17	19	18	18	16	17	19	19	19	15	12	15	20	4	4	4	4	1	1	1	1	1	1	1	1	1	1	1	1	1	1	1	1	Y	Y	Y	Y	Y	Y	Y	Y	Y	Y	Y	Y	Y	Y	Y	Y	other metabolic processes		other molecular function	Pf05724	3509686	afm:AFUA_4G13570; Q4WQP8
AFUA_1G11130	Q4WSZ2	60S ribosomal protein L6 OS=Neosartorya fumigata (strain ATCC MYA-4609 / Af293 / CBS 101355 / FGSC A1100) OX=330879 GN=AFUA_1G11130 PE=3 SV=1 UPId=UP000002530 PPId=UP000002530	136	55.1595	66	16715	18	18	0	200	22.4	10.15		0	0	3300.8	1984.88	20436	237235	10304.7	0	142.172	1.20968	1.14312	-1.62669	0.274627	0.19298	-0.701943	1.20968	1.14312	0.614744	0.361278	0.781491	0.523228	2063	2055	1849	0.934226	1	0.474439	0.128282	0.276414	0.166515	4.11067e+09	4.9726e+09	4.699e+09	2.52701e+09	8.33729e+08	2.12961e+08	4.693e+08	1.71566e+09	4.88182e+09	2.93304e+09	4.21095e+09	4.41687e+09	4.88322e+09	4.81321e+09	4.90762e+09	5.28635e+09	4.02843e+09	4.88159e+09	5.11425e+09	4.77172e+09	1.94024e+09	1.12654e+09	2.01227e+09	5.02898e+09	4.17168e+09	2.95693e+09	5.21542e+09	5.56131e+09	6.36598e+09	5.12646e+09	4.85097e+09	5.21472e+09	3.24134e+09	4.32073e+09	5.51934e+09	5.37534e+09	1.38827e+09	6.2884e+08	1.99588e+09	6.47213e+09	4.17168e+09	2.95693e+09	5.21542e+09	5.56131e+09	6.36598e+09	5.12646e+09	4.85097e+09	5.21472e+09	3.24134e+09	4.32073e+09	5.51934e+09	5.37534e+09	1.38827e+09	6.2884e+08	1.99588e+09	6.47213e+09	15	15	14	13	18	17	15	14	17	17	16	16	13	12	14	17	4	4	4	4	1	1	1	1	1	1	1	1	1	1	1	1	1	1	1	1	Y	Y	Y	Y	Y	Y	Y	Y	Y	Y	Y	Y	Y	Y	Y	Y	cell organization and biogenesis;protein metabolism;other metabolic processes	cytosol;translational apparatus	nucleic acid binding activity;other molecular function	Pf01159	3510360	afm:AFUA_1G11130; Q4WSZ2
erg24A	Q4WKA5	Delta(14)-sterol reductase erg24A OS=Neosartorya fumigata (strain ATCC MYA-4609 / Af293 / CBS 101355 / FGSC A1100) OX=330879 GN=erg24A PE=1 SV=1 UPId=UP000002530 PPId=UP000002530	5043	0.0486747	6	404	2	2	0	498	56.4	7.91		0	0	41.49	80.98	286	13161	180.81	0	16.208	1.21003	1.74897	-1.19991	0.275048	0.806509	-0.262924	1.21003	1.74897	0.833397	0.629937	0.692438	0.664417	3675	1183	4612	1	0.349631	1	0.398454	0.14099	0.527417	1.01383e+06	1.22677e+06	1.77317e+06	844925	246117	390948	769346	430567	841485	775456	1.29284e+06	1.14554e+06	1.73966e+06	1.31022e+06	1.0017e+06	855498	1.23861e+06	1.00377e+06	2.57976e+06	2.27052e+06	536893	660708	1.48232e+06	699775	719077	781773	1.60124e+06	1.44236e+06	2.2679e+06	1.3955e+06	990139	843906	996610	888441	2.7841e+06	2.55774e+06	384153	368811	1.47025e+06	900586	719077	781773	1.60124e+06	1.44236e+06	2.2679e+06	1.3955e+06	990139	843906	996610	888441	2.7841e+06	2.55774e+06	384153	368811	1.47025e+06	900586	1	1	1	1	1	1	1	1	1	1	1	1	1	1	1	1	4	4	4	4	1	1	1	1	1	1	1	1	1	1	1	1	1	1	1	1	Y	Y	Y	Y	Y	Y	Y	Y	Y	Y	Y	Y	Y	Y	Y	Y	other metabolic processes		other molecular function	Pf01222	3507893	afm:AFUA_1G03150; Q4WKA5
AFUA_6G11510	Q4WM18	tRNA 4-demethylwyosine synthase (AdoMet-dependent) OS=Neosartorya fumigata (strain ATCC MYA-4609 / Af293 / CBS 101355 / FGSC A1100) OX=330879 GN=AFUA_6G11510 PE=3 SV=1 UPId=UP000002530 PPId=UP000002530	5435	0.0125651	5	193	4	4	0	768	86.2	7.25		0	0	37.13	10.69	32	2523.04	45.39	0	14.148	1.21033	-1.11605	1.50458	0.275396	-0.158401	0.589363	1.21033	0.896018	1.50458	0.262694	0.800467	0.656427	1312	2454	854	0.430806	1	0.327427	0.059321	0.338097	0.0964868	1.23314e+07	1.4925e+07	1.10491e+07	1.85536e+07	1.79703e+06	1.19868e+06	1.68461e+06	5.3091e+06	1.38185e+07	1.37529e+07	1.00942e+07	1.16599e+07	1.56719e+07	1.6137e+07	1.43727e+07	1.35183e+07	9.77571e+06	1.09381e+07	1.00207e+07	1.3462e+07	1.58973e+07	2.64946e+07	1.64003e+07	1.54221e+07	1.18084e+07	1.38649e+07	1.25021e+07	1.4681e+07	2.04306e+07	1.71872e+07	1.42068e+07	1.33352e+07	7.8657e+06	9.6814e+06	1.08144e+07	1.5165e+07	1.13747e+07	1.47894e+07	1.62667e+07	1.98477e+07	1.18084e+07	1.38649e+07	1.25021e+07	1.4681e+07	2.04306e+07	1.71872e+07	1.42068e+07	1.33352e+07	7.8657e+06	9.6814e+06	1.08144e+07	1.5165e+07	1.13747e+07	1.47894e+07	1.62667e+07	1.98477e+07	1	2	2	2	2	2	2	2	1	1	2	2	2	2	2	2	4	4	4	4	1	1	1	1	1	1	1	1	1	1	1	1	1	1	1	1	Y	Y	Y	Y	Y	Y	Y	Y	Y	Y	Y	Y	Y	Y	Y	Y	RNA metabolism OR transcription;other metabolic processes	other membranes;mitochondrion	other molecular function	Pf00258, Pf04055, Pf08608	3508339	afm:AFUA_6G11510; Q4WM18
AFUA_5G06647	A4D9J1	DUF167 domain protein OS=Neosartorya fumigata (strain ATCC MYA-4609 / Af293 / CBS 101355 / FGSC A1100) OX=330879 GN=AFUA_5G06647 PE=3 SV=1 UPId=UP000002530 PPId=UP000002530	1240	6.36	57	1484	7	7	0	133	14.5	9.42		0	0	259.27	211.78	416	22353.2	516.44	0	52.518	1.2108	1.16352	-1.27839	0.275959	0.218496	-0.354331	1.2108	1.16352	0.782232	0.273441	0.611252	0.506241	1392	554	2919	0.474801	0.533508	1	0.0655128	0.0582846	0.25434	9.71018e+07	1.17571e+08	1.1298e+08	7.59561e+07	1.10961e+07	1.41446e+07	3.90828e+06	2.95551e+07	1.12984e+08	8.77728e+07	9.17504e+07	9.58995e+07	1.27237e+08	9.65747e+07	1.24173e+08	1.22298e+08	1.07521e+08	1.12825e+08	1.16138e+08	1.15435e+08	5.9058e+07	4.99126e+07	7.82605e+07	1.16593e+08	9.65489e+07	8.84877e+07	1.13636e+08	1.20748e+08	1.65872e+08	1.0286e+08	1.22739e+08	1.20641e+08	8.65133e+07	9.98624e+07	1.25337e+08	1.30037e+08	4.22567e+07	2.78615e+07	7.7623e+07	1.50052e+08	9.65489e+07	8.84877e+07	1.13636e+08	1.20748e+08	1.65872e+08	1.0286e+08	1.22739e+08	1.20641e+08	8.65133e+07	9.98624e+07	1.25337e+08	1.30037e+08	4.22567e+07	2.78615e+07	7.7623e+07	1.50052e+08	5	5	5	6	7	6	7	6	6	6	6	5	5	4	5	6	4	4	4	4	1	1	1	1	1	1	1	1	1	1	1	1	1	1	1	1	Y	Y	Y	Y	Y	Y	Y	Y	Y	Y	Y	Y	Y	Y	Y	Y		other cell component		Pf02594	5077161	A4D9J1; afm:AFUA_5G06647
AFUA_4G12730	Q4WQG3	Phosphoserine phosphatase, putative OS=Neosartorya fumigata (strain ATCC MYA-4609 / Af293 / CBS 101355 / FGSC A1100) OX=330879 GN=AFUA_4G12730 PE=4 SV=1 UPId=UP000002530 PPId=UP000002530	2554	1.7452	46	1123	10	10	0	296	33.3	6.06		0	0	178.41	204.76	1343	23543.5	546.07	0	95.046	1.2113	-1.13505	1.25557	0.276555	-0.182753	0.328343	1.2113	0.88102	1.25557	0.779689	0.878463	0.608538	4252	4377	4347	1	1	1	0.570609	0.661796	0.455304	7.07992e+06	8.57591e+06	6.23756e+06	8.88934e+06	2.07585e+06	4.41093e+06	2.99121e+06	3.92253e+06	6.89444e+06	6.40521e+06	9.96643e+06	5.05361e+06	4.66024e+06	5.40302e+06	1.41008e+07	1.01396e+07	5.67947e+06	2.42447e+06	9.52709e+06	7.3192e+06	1.13592e+07	1.17762e+07	9.15867e+06	3.26331e+06	5.89153e+06	6.45739e+06	1.23438e+07	6.36304e+06	6.0753e+06	5.75466e+06	1.3938e+07	1.00022e+07	4.5698e+06	2.14591e+06	1.02817e+07	8.24508e+06	8.12766e+06	6.57352e+06	9.08407e+06	4.19977e+06	5.89153e+06	6.45739e+06	1.23438e+07	6.36304e+06	6.0753e+06	5.75466e+06	1.3938e+07	1.00022e+07	4.5698e+06	2.14591e+06	1.02817e+07	8.24508e+06	8.12766e+06	6.57352e+06	9.08407e+06	4.19977e+06	4	3	4	4	4	3	5	5	4	3	5	5	3	3	4	4	4	4	4	4	1	1	1	1	1	1	1	1	1	1	1	1	1	1	1	1	Y	Y	Y	Y	Y	Y	Y	Y	Y	Y	Y	Y	Y	Y	Y	Y			other molecular function	Pf12710	3508880	afm:AFUA_4G12730; Q4WQG3
AFUA_6G04870	Q4WDI4	Vacuolar protein sorting-associated protein VpsB OS=Neosartorya fumigata (strain ATCC MYA-4609 / Af293 / CBS 101355 / FGSC A1100) OX=330879 GN=AFUA_6G04870 PE=3 SV=1 UPId=UP000002530 PPId=UP000002530	2053	2.85741	42	4048	24	24	0	595	66.8	6.55		0	0	660.52	687.07	4310	83606.7	2181.15	0	156.965	1.21202	-1.03041	1.03006	0.277411	-0.0432162	0.0427311	1.21202	0.970489	1.03006	0.149079	0.910782	0.901108	527	4790	5472	0.0974895	1	1	0.0135223	0.750885	0.848686	5.6876e+07	6.89347e+07	5.51975e+07	5.85858e+07	4.31383e+06	5.33641e+06	8.93446e+06	1.606e+07	5.05818e+07	5.77912e+07	6.0239e+07	5.88919e+07	6.93664e+07	7.61926e+07	6.63154e+07	6.38644e+07	6.65207e+07	4.55589e+07	5.14451e+07	5.72653e+07	5.19187e+07	3.89845e+07	7.14923e+07	7.19475e+07	4.32238e+07	5.82619e+07	7.46083e+07	7.41512e+07	9.04291e+07	8.11514e+07	6.55499e+07	6.29991e+07	5.35237e+07	4.03245e+07	5.552e+07	6.45094e+07	3.71485e+07	2.17614e+07	7.091e+07	9.2594e+07	4.32238e+07	5.82619e+07	7.46083e+07	7.41512e+07	9.04291e+07	8.11514e+07	6.55499e+07	6.29991e+07	5.35237e+07	4.03245e+07	5.552e+07	6.45094e+07	3.71485e+07	2.17614e+07	7.091e+07	9.2594e+07	7	11	11	13	13	14	11	12	13	11	11	13	12	9	12	14	4	4	4	4	1	1	1	1	1	1	1	1	1	1	1	1	1	1	1	1	Y	Y	Y	Y	Y	Y	Y	Y	Y	Y	Y	Y	Y	Y	Y	Y	transport	other membranes;ER/Golgi		Pf00995	3505204	afm:AFUA_6G04870; Q4WDI4
AFUA_6G08220	Q4WMZ1	SCF ubiquitin ligase subunit CulC, putative OS=Neosartorya fumigata (strain ATCC MYA-4609 / Af293 / CBS 101355 / FGSC A1100) OX=330879 GN=AFUA_6G08220 PE=3 SV=1 UPId=UP000002530 PPId=UP000002530	2055	2.85619	43	5088	33	33	0	766	87.6	6.48		0	0	1024.76	713.36	4398	82864.2	1828.78	0	180.186	1.21221	1.01668	-1.19217	0.277639	0.023863	-0.253592	1.21221	1.01668	0.838805	0.127539	0.930784	0.635567	369	5027	920	0.0583502	1	0.79372	0.00810014	0.805345	0.10064	1.90818e+08	2.31312e+08	1.94001e+08	1.60059e+08	1.57929e+07	1.31141e+07	1.89603e+07	2.6113e+07	2.09549e+08	1.76895e+08	1.78616e+08	1.98212e+08	2.29908e+08	2.47434e+08	2.32488e+08	2.15416e+08	1.85202e+08	1.72116e+08	2.14412e+08	2.04273e+08	1.58588e+08	1.27282e+08	1.63351e+08	1.91016e+08	1.79067e+08	1.78336e+08	2.21223e+08	2.4957e+08	2.99719e+08	2.63537e+08	2.29804e+08	2.12497e+08	1.49017e+08	1.52341e+08	2.31395e+08	2.30113e+08	1.13472e+08	7.10494e+07	1.62021e+08	2.45831e+08	1.79067e+08	1.78336e+08	2.21223e+08	2.4957e+08	2.99719e+08	2.63537e+08	2.29804e+08	2.12497e+08	1.49017e+08	1.52341e+08	2.31395e+08	2.30113e+08	1.13472e+08	7.10494e+07	1.62021e+08	2.45831e+08	19	17	18	20	19	20	19	18	19	18	19	15	16	13	20	19	4	4	4	4	1	1	1	1	1	1	1	1	1	1	1	1	1	1	1	1	Y	Y	Y	Y	Y	Y	Y	Y	Y	Y	Y	Y	Y	Y	Y	Y	protein metabolism;other metabolic processes	other cell component	other molecular function	Pf00888, Pf10557	3508662	afm:AFUA_6G08220; Q4WMZ1
AFUA_4G01230	Q4W9E4	GABA permease, putative OS=Neosartorya fumigata (strain ATCC MYA-4609 / Af293 / CBS 101355 / FGSC A1100) OX=330879 GN=AFUA_4G01230 PE=4 SV=2 UPId=UP000002530 PPId=UP000002530	5338	0.0192529	3	335	2	2	0	522	57.7	8.13		0	0	46.58	69.41	209	7035.08	68.17	0.001	11.967	1.21233	-1.12257	-1.61132	0.277785	-0.1668	-0.68824	1.21233	0.890816	0.62061	0.625238	0.851218	0.516329	3536	4093	3061	1	1	0.790503	0.380524	0.599662	0.272028	1.37191e+07	1.66321e+07	1.22212e+07	8.51422e+06	5.08066e+06	3.34124e+06	848525	6.85781e+06	1.29083e+07	7.08769e+06	1.58413e+07	1.90391e+07	2.04316e+07	1.82157e+07	1.2926e+07	1.49551e+07	1.09928e+07	1.24851e+07	1.29445e+07	1.24625e+07	4.64295e+06	6.14207e+06	4.53012e+06	1.87417e+07	1.10306e+07	7.14543e+06	1.962e+07	23972324	2.66356e+07	19401184	12776805	14752440	8844979	11050607	1.39698e+07	1.4039e+07	3.32208e+06	3.42853e+06	4.49322e+06	24119958	1.10306e+07	7.14543e+06	1.962e+07	23972324	2.66356e+07	19401184	12776805	14752440	8844979	11050607	1.39698e+07	1.4039e+07	3.32208e+06	3.42853e+06	4.49322e+06	24119958	2	1	2	1	2	1	1	1	1	1	2	2	2	1	2	1	4	4	4	4	1	1	1	1	1	1	1	1	1	1	1	1	1	1	1	1	Y	Y	Y	Y	Y	Y	Y	Y	Y	Y	Y	Y	Y	Y	Y	Y	transport	other membranes	transporter activity	Pf13520	3503705	afm:AFUA_4G01230; Q4W9E4
AFUA_1G13470	E9R5I4	Prohibitin OS=Neosartorya fumigata (strain ATCC MYA-4609 / Af293 / CBS 101355 / FGSC A1100) OX=330879 GN=AFUA_1G13470 PE=3 SV=1 UPId=UP000002530 PPId=UP000002530	299	28.2161	75	10534	22	19	0	280	31	9.01		0	0	1713.75	1741.59	13383	185708	5604.37	0	193.283	1.21331	1.05127	-1.29642	0.278946	0.0721374	-0.374528	1.21331	1.05127	0.771358	0.318905	0.886867	0.544948	1743	4457	3974	0.685952	1	1	0.0956716	0.680338	0.372741	1.25031e+09	1.51701e+09	1.31442e+09	9.64435e+08	2.27007e+08	8.87721e+07	1.89703e+08	5.24662e+08	1.22986e+09	9.37346e+08	1.39896e+09	1.43507e+09	1.59218e+09	1.49325e+09	1.58104e+09	1.40157e+09	1.15304e+09	1.15445e+09	1.52357e+09	1.42661e+09	7.05824e+08	5.58662e+08	8.64439e+08	1.72882e+09	1.05096e+09	9.44981e+08	1.73266e+09	1.80691e+09	2.07563e+09	1.59044e+09	1.56279e+09	1.38258e+09	9.27753e+08	1.02181e+09	1.64424e+09	1.60708e+09	5.05026e+08	3.11848e+08	8.57398e+08	2.22493e+09	1.05096e+09	9.44981e+08	1.73266e+09	1.80691e+09	2.07563e+09	1.59044e+09	1.56279e+09	1.38258e+09	9.27753e+08	1.02181e+09	1.64424e+09	1.60708e+09	5.05026e+08	3.11848e+08	8.57398e+08	2.22493e+09	17	19	18	19	20	19	19	19	18	19	19	20	17	11	19	19	4	4	4	4	1	1	1	1	1	1	1	1	1	1	1	1	1	1	1	1	Y	Y	Y	Y	Y	Y	Y	Y	Y	Y	Y	Y	Y	Y	Y	Y	cell organization and biogenesis;other biological processes	other membranes;mitochondrion;other cytoplasmic organelle		Pf01145	3510270	afm:AFUA_1G13470; E9R5I4
AFUA_6G07770	Q4WN34	alanine transaminase OS=Neosartorya fumigata (strain ATCC MYA-4609 / Af293 / CBS 101355 / FGSC A1100) OX=330879 GN=AFUA_6G07770 PE=3 SV=1 UPId=UP000002530 PPId=UP000002530	1617	4.37186	49	4470	22	21	0	501	55.1	5.96		0	0	784.92	909.97	6197	112430	2598.68	0	192.101	1.21337	1.05103	-1.4355	0.279017	0.0718074	-0.52155	1.21337	1.05103	0.696623	0.415429	0.908558	0.517749	2391	4753	1908	1	1	0.652012	0.170962	0.743266	0.170029	2.46249e+08	2.98791e+08	2.58816e+08	1.71543e+08	3.12878e+07	5.69432e+07	6.48134e+07	8.28957e+07	2.48322e+08	2.03321e+08	2.55385e+08	2.77969e+08	2.54262e+08	2.4708e+08	3.61736e+08	3.32086e+08	2.05989e+08	2.01864e+08	3.30174e+08	2.97237e+08	1.16827e+08	8.69657e+07	2.21612e+08	2.60768e+08	2.12199e+08	2.04977e+08	3.16304e+08	3.49993e+08	3.31467e+08	2.6316e+08	3.57561e+08	3.27586e+08	1.65742e+08	1.78672e+08	3.56326e+08	3.34837e+08	8.35909e+07	4.85447e+07	2.19806e+08	3.35599e+08	2.12199e+08	2.04977e+08	3.16304e+08	3.49993e+08	3.31467e+08	2.6316e+08	3.57561e+08	3.27586e+08	1.65742e+08	1.78672e+08	3.56326e+08	3.34837e+08	8.35909e+07	4.85447e+07	2.19806e+08	3.35599e+08	13	12	13	14	15	14	14	13	13	13	15	15	8	7	10	15	4	4	4	4	1	1	1	1	1	1	1	1	1	1	1	1	1	1	1	1	Y	Y	Y	Y	Y	Y	Y	Y	Y	Y	Y	Y	Y	Y	Y	Y	other metabolic processes		other molecular function	Pf00155	3508798	afm:AFUA_6G07770; Q4WN34
AFUA_2G16840	Q4WZI2	SWI-SNF complex subunit (Snf5), putative OS=Neosartorya fumigata (strain ATCC MYA-4609 / Af293 / CBS 101355 / FGSC A1100) OX=330879 GN=AFUA_2G16840 PE=3 SV=1 UPId=UP000002530 PPId=UP000002530	2340	2.13001	32	5345	25	21	0	803	88.9	7.8	Phospho [S572(100); T574(100)]	0	2	788.19	974.2	4076	126225	2775.16	0	223.888	1.21347	-1.14575	-1.55916	0.279134	-0.19629	-0.640773	1.21347	0.872792	0.641369	0.338784	0.756035	0.580914	1885	3267	1325	0.787544	1	0.413502	0.109915	0.425123	0.13248	1.21446e+08	1.47371e+08	1.05997e+08	7.78919e+07	2.32995e+07	5.47269e+06	2.75053e+07	4.18621e+07	1.19571e+08	9.18757e+07	1.25849e+08	1.48488e+08	1.49876e+08	1.39817e+08	1.52519e+08	1.47272e+08	7.67035e+07	9.10247e+07	1.38318e+08	1.17944e+08	5.82256e+07	3.56624e+07	8.46357e+07	1.33044e+08	1.02178e+08	9.26241e+07	1.55869e+08	1.86963e+08	1.95385e+08	1.48916e+08	1.50758e+08	1.45276e+08	6.17169e+07	8.05666e+07	1.49274e+08	1.32863e+08	4.16611e+07	1.9907e+07	8.39463e+07	1.71223e+08	1.02178e+08	9.26241e+07	1.55869e+08	1.86963e+08	1.95385e+08	1.48916e+08	1.50758e+08	1.45276e+08	6.17169e+07	8.05666e+07	1.49274e+08	1.32863e+08	4.16611e+07	1.9907e+07	8.39463e+07	1.71223e+08	19	17	19	18	18	20	19	19	20	18	19	20	15	12	16	17	4	4	4	4	1	1	1	1	1	1	1	1	1	1	1	1	1	1	1	1	Y	Y	Y	Y	Y	Y	Y	Y	Y	Y	Y	Y	Y	Y	Y	Y	cell organization and biogenesis;RNA metabolism OR transcription;other biological processes	nucleus	other molecular function	Pf04855	3513516	afm:AFUA_2G16840; Q4WZI2
AFUA_1G11640	Q4WSU0	Cytosolic Cu/Zn superoxide dismutase, putative OS=Neosartorya fumigata (strain ATCC MYA-4609 / Af293 / CBS 101355 / FGSC A1100) OX=330879 GN=AFUA_1G11640 PE=4 SV=1 UPId=UP000002530 PPId=UP000002530	4276	0.238462	17	310	3	3	0	221	24	5.97		0	0	30.35	68.92	104	8308.41	138.27	0	24.026	1.21397	1.86668	2.86483	0.279733	0.900478	1.51845	1.21397	1.86668	2.86483	0.662421	0.565971	0.909852	3853	459	222	1	0.0993087	0.0457907	0.439296	0.0447126	0.0347654	1.44372e+06	1.75263e+06	2.69496e+06	4.136e+06	447672	591978	804405	1.54082e+06	1.0753e+06	1.03816e+06	1.80332e+06	1.85809e+06	2.35181e+06	1.51613e+06	2.10543e+06	1.03716e+06	2.66752e+06	3.55287e+06	1.62414e+06	2.93533e+06	4.5861e+06	5.85044e+06	3.95868e+06	2.14878e+06	918882	1.04661e+06	2.23348e+06	2.33954e+06	3.06592e+06	1.6148e+06	2.08112e+06	1.0231e+06	2.14633e+06	3.14467e+06	1.75278e+06	3.30665e+06	3.28141e+06	3.26575e+06	3926429	2.7654e+06	918882	1.04661e+06	2.23348e+06	2.33954e+06	3.06592e+06	1.6148e+06	2.08112e+06	1.0231e+06	2.14633e+06	3.14467e+06	1.75278e+06	3.30665e+06	3.28141e+06	3.26575e+06	3926429	2.7654e+06	1	1	2	2	2	2	2	1	2	2	2	2	2	2	2	2	4	4	4	4	1	1	1	1	1	1	1	1	1	1	1	1	1	1	1	1	Y	Y	Y	Y	Y	Y	Y	Y	Y	Y	Y	Y	Y	Y	Y	Y	other metabolic processes;stress response	non-structural extracellular	other molecular function	Pf00080	3510179	afm:AFUA_1G11640; Q4WSU0
AFUA_1G16730	Q4WRD0	Pseudouridine synthase TruD/Pus7, putative OS=Neosartorya fumigata (strain ATCC MYA-4609 / Af293 / CBS 101355 / FGSC A1100) OX=330879 GN=AFUA_1G16730 PE=3 SV=1 UPId=UP000002530 PPId=UP000002530	2273	2.31694	37	4565	27	25	0	729	80.8	5.94		0	0	886.19	576.1	3343	74357.8	2021.83	0	153.562	1.21417	1.06808	1.10031	0.279972	0.0950203	0.137913	1.21417	1.06808	1.10031	0.089163	0.835047	0.51388	73	2908	3009	0.0080029	1	1	0.00112029	0.417954	0.266138	4.12464e+08	5.00802e+08	4.40544e+08	4.53839e+08	2.29735e+07	1.73049e+07	5.77148e+07	5.94689e+07	4.17049e+08	3.801e+08	4.34387e+08	4.18318e+08	4.76695e+08	5.00581e+08	5.16229e+08	5.09701e+08	4.21551e+08	3.77815e+08	5.15742e+08	4.47069e+08	4.35661e+08	4.72476e+08	3.83141e+08	5.24079e+08	3.56382e+08	3.83196e+08	5.38005e+08	5.26708e+08	6.21441e+08	5.3316e+08	5.1027e+08	5.02794e+08	3.39187e+08	3.34407e+08	5.56593e+08	5.03623e+08	3.11721e+08	2.63738e+08	3.8002e+08	6.74471e+08	3.56382e+08	3.83196e+08	5.38005e+08	5.26708e+08	6.21441e+08	5.3316e+08	5.1027e+08	5.02794e+08	3.39187e+08	3.34407e+08	5.56593e+08	5.03623e+08	3.11721e+08	2.63738e+08	3.8002e+08	6.74471e+08	16	13	17	17	19	18	18	16	18	17	17	18	13	10	13	19	4	4	4	4	1	1	1	1	1	1	1	1	1	1	1	1	1	1	1	1	Y	Y	Y	Y	Y	Y	Y	Y	Y	Y	Y	Y	Y	Y	Y	Y	RNA metabolism OR transcription;other metabolic processes	nucleus;other cell component	nucleic acid binding activity;other molecular function	Pf01142	3510066	afm:AFUA_1G16730; Q4WRD0
AFUA_2G08010	Q4X217	CCHC-type domain-containing protein OS=Neosartorya fumigata (strain ATCC MYA-4609 / Af293 / CBS 101355 / FGSC A1100) OX=330879 GN=AFUA_2G08010 PE=4 SV=1 UPId=UP000002530 PPId=UP000002530	3952	0.389638	27	837	14	13	0	580	65.8	5.81		0	0	173.43	109.13	39	5638.12	76.11	0	65.895	1.21433	-1.05526	-1.112	0.280155	-0.0775966	-0.153156	1.21433	0.947635	0.899281	0.402398	0.826173	0.589462	2312	3836	4232	1	1	1	0.160128	0.545473	0.429364	2.07937e+07	2.52504e+07	1.97049e+07	1.86994e+07	2.94825e+06	4.56067e+06	1.56377e+06	3.93409e+06	2.25847e+07	2.34725e+07	1.68701e+07	2.02477e+07	3.09252e+07	2.61204e+07	2.39805e+07	1.99754e+07	2.15917e+07	2.01956e+07	1.79208e+07	1.91113e+07	1.53824e+07	2.24969e+07	1.52272e+07	2.16913e+07	1.92994e+07	2.36637e+07	2.08942e+07	2.54941e+07	4.03155e+07	2.78204e+07	2.37037e+07	19704692	1.73731e+07	1.78753e+07	1.93403e+07	2.15289e+07	1.10063e+07	1.25579e+07	1.51031e+07	2.79159e+07	1.92994e+07	2.36637e+07	2.08942e+07	2.54941e+07	4.03155e+07	2.78204e+07	2.37037e+07	19704692	1.73731e+07	1.78753e+07	1.93403e+07	2.15289e+07	1.10063e+07	1.25579e+07	1.51031e+07	2.79159e+07	6	6	6	5	8	6	5	5	8	5	6	7	5	5	5	6	4	4	4	4	1	1	1	1	1	1	1	1	1	1	1	1	1	1	1	1	Y	Y	Y	Y	Y	Y	Y	Y	Y	Y	Y	Y	Y	Y	Y	Y					3513368	afm:AFUA_2G08010; Q4X217
AFUA_4G07845	Q4WP31	60S ribosomal protein L38, putative OS=Neosartorya fumigata (strain ATCC MYA-4609 / Af293 / CBS 101355 / FGSC A1100) OX=330879 GN=AFUA_4G07845 PE=3 SV=1 UPId=UP000002530 PPId=UP000002530	337	25.0145	28	7147	4	4	0	80	9.3	10.29		0	0	1699.68	454.57	2851	52237.7	707.22	0	19.271	1.21445	1.01741	1.22908	0.280306	0.0248969	0.297584	1.21445	1.01741	1.22908	0.62471	0.978022	0.627419	3528	5501	4454	1	1	1	0.379342	0.926007	0.480986	5.87475e+08	7.13461e+08	5.97701e+08	7.22056e+08	1.73034e+08	2.00846e+08	1.1914e+08	3.06691e+08	4.47181e+08	4.41273e+08	6.68573e+08	7.92873e+08	9.52233e+08	7.42755e+08	6.96083e+08	4.62772e+08	5.54344e+08	5.3648e+08	5.24519e+08	7.75463e+08	4.9069e+08	4.66116e+08	8.16701e+08	1.11472e+09	3.82131e+08	4.44868e+08	8.28053e+08	9.98313e+08	1.24137e+09	7.91095e+08	6.88048e+08	4.56502e+08	4.46034e+08	4.74842e+08	5.66065e+08	8.73559e+08	3.51094e+08	2.60188e+08	8.10048e+08	1.43461e+09	3.82131e+08	4.44868e+08	8.28053e+08	9.98313e+08	1.24137e+09	7.91095e+08	6.88048e+08	4.56502e+08	4.46034e+08	4.74842e+08	5.66065e+08	8.73559e+08	3.51094e+08	2.60188e+08	8.10048e+08	1.43461e+09	2	3	2	3	3	3	2	2	3	3	3	2	3	3	3	3	4	4	4	4	1	1	1	1	1	1	1	1	1	1	1	1	1	1	1	1	Y	Y	Y	Y	Y	Y	Y	Y	Y	Y	Y	Y	Y	Y	Y	Y	cell organization and biogenesis;protein metabolism;other metabolic processes	cytosol;translational apparatus	other molecular function	Pf01781	3509672	afm:AFUA_4G07845; Q4WP31
AFUA_5G13340	Q4WVU4	Protein phosphatase 2C, putative OS=Neosartorya fumigata (strain ATCC MYA-4609 / Af293 / CBS 101355 / FGSC A1100) OX=330879 GN=AFUA_5G13340 PE=3 SV=1 UPId=UP000002530 PPId=UP000002530	2643	1.58851	35	2528	15	15	0	557	60	5.69		0	0	431.99	535.1	3590	63876.6	941.03	0	108.738	1.21459	1.05126	-1.25598	0.280467	0.0721247	-0.32881	1.21459	1.05126	0.796193	0.176088	0.790911	0.516776	685	2324	3068	0.148045	1	1	0.0207608	0.316365	0.272886	9.60986e+07	1.1672e+08	1.01025e+08	7.6513e+07	8.04105e+06	1.02214e+07	2.83175e+06	2.89941e+07	9.6465e+07	9.85724e+07	8.50949e+07	1.04262e+08	1.27923e+08	1.11889e+08	1.0504e+08	1.22028e+08	9.89159e+07	9.85471e+07	1.02104e+08	1.04533e+08	8.00538e+07	3.48109e+07	9.09981e+07	1.00189e+08	8.24325e+07	9.93753e+07	1.05393e+08	1.31277e+08	1.66766e+08	1.19171e+08	1.03828e+08	1.20374e+08	7.95894e+07	8.72247e+07	1.10192e+08	1.17756e+08	5.72795e+07	1.94316e+07	9.02568e+07	1.2894e+08	8.24325e+07	9.93753e+07	1.05393e+08	1.31277e+08	1.66766e+08	1.19171e+08	1.03828e+08	1.20374e+08	7.95894e+07	8.72247e+07	1.10192e+08	1.17756e+08	5.72795e+07	1.94316e+07	9.02568e+07	1.2894e+08	9	11	11	12	11	12	12	12	9	10	10	11	10	7	10	13	4	4	4	4	1	1	1	1	1	1	1	1	1	1	1	1	1	1	1	1	Y	Y	Y	Y	Y	Y	Y	Y	Y	Y	Y	Y	Y	Y	Y	Y	protein metabolism;other metabolic processes		other molecular function	Pf00481	3510842	afm:AFUA_5G13340; Q4WVU4
AFUA_3G08880	Q4WXB3	BTB domain transcription factor OS=Neosartorya fumigata (strain ATCC MYA-4609 / Af293 / CBS 101355 / FGSC A1100) OX=330879 GN=AFUA_3G08880 PE=4 SV=1 UPId=UP000002530 PPId=UP000002530	382	22.4415	68	14917	37	34	0	452	50.9	5.15	Phospho [S105(100); S115(100); S165(100)]	0	3	2146.56	3124.57	16080	349329	9666.25	0	353.969	1.2147	1.0134	-1.76475	0.280599	0.0191972	-0.81946	1.2147	1.0134	0.566654	0.293043	0.973046	0.587593	1563	5458	1276	0.561899	1	0.314958	0.0788341	0.914093	0.129048	9.38826e+08	1.14039e+09	9.51402e+08	5.31989e+08	1.55124e+08	2.40508e+07	1.60971e+08	3.94486e+08	1.07224e+09	7.1526e+08	9.70744e+08	9.9706e+08	1.14924e+09	1.1084e+09	1.13844e+09	1.16548e+09	8.2632e+08	8.01059e+08	1.11702e+09	1.06121e+09	4.56746e+08	9.76307e+07	5.19694e+08	1.05389e+09	9.16263e+08	7.21086e+08	1.2023e+09	1.25541e+09	1.4982e+09	1.18054e+09	1.1253e+09	1.14969e+09	6.64871e+08	7.09023e+08	1.2055e+09	1.19545e+09	3.26807e+08	5.44979e+07	5.15461e+08	1.35632e+09	9.16263e+08	7.21086e+08	1.2023e+09	1.25541e+09	1.4982e+09	1.18054e+09	1.1253e+09	1.14969e+09	6.64871e+08	7.09023e+08	1.2055e+09	1.19545e+09	3.26807e+08	5.44979e+07	5.15461e+08	1.35632e+09	29	26	27	28	27	27	29	29	25	26	29	30	19	14	24	27	4	4	4	4	1	1	1	1	1	1	1	1	1	1	1	1	1	1	1	1	Y	Y	Y	Y	Y	Y	Y	Y	Y	Y	Y	Y	Y	Y	Y	Y					3512060	afm:AFUA_3G08880; Q4WXB3
AFUA_1G07000	Q4WJ72	DNA repair protein Rad26, putative OS=Neosartorya fumigata (strain ATCC MYA-4609 / Af293 / CBS 101355 / FGSC A1100) OX=330879 GN=AFUA_1G07000 PE=4 SV=1 UPId=UP000002530 PPId=UP000002530	5657	0.00368984	2	138	2	2	0	748	83.4	4.96		0	0	15.41	4.04	27	2338.39	6.53	0.01	5.99	1.21516	1.17181	1.11682	0.281149	0.228737	0.159396	1.21516	1.17181	1.11682	0.302643	0.712676	0.567828	1622	1341	4156	0.601033	1	1	0.08449	0.164492	0.406178	1.22622e+07	1.49006e+07	1.4369e+07	1.36947e+07	1.84875e+06	1.7627e+06	1.91411e+06	2.59042e+06	1.04773e+07	1.30112e+07	1.45079e+07	1.10524e+07	1.27106e+07	1.63773e+07	1.62795e+07	1.42349e+07	1.65087e+07	1.5451e+07	1.29198e+07	1.25963e+07	1.51546e+07	1.64032e+07	1.2604e+07	1.06168e+07	8.95321e+06	1.31172e+07	1.79686e+07	1.39161e+07	1.65701e+07	1.74432e+07	1.60916e+07	1.4042e+07	1.32832e+07	1.36758e+07	1.39432e+07	1.41898e+07	1.08433e+07	9.15637e+06	1.25014e+07	1.36634e+07	8.95321e+06	1.31172e+07	1.79686e+07	1.39161e+07	1.65701e+07	1.74432e+07	1.60916e+07	1.4042e+07	1.32832e+07	1.36758e+07	1.39432e+07	1.41898e+07	1.08433e+07	9.15637e+06	1.25014e+07	1.36634e+07	1	2	2	2	2	2	2	2	2	2	2	2	2	2	2	2	4	4	3	4	1	1	1	1	1	1	1	1	1	1	0	1	1	1	1	1	Y	Y	Y	Y	Y	Y	Y	Y	Y	Y	?	Y	Y	Y	Y	Y				Pf12331	3507707	afm:AFUA_1G07000; Q4WJ72
AFUA_4G08750	Q4WPC3	HYPK_UBA domain-containing protein OS=Neosartorya fumigata (strain ATCC MYA-4609 / Af293 / CBS 101355 / FGSC A1100) OX=330879 GN=AFUA_4G08750 PE=4 SV=1 UPId=UP000002530 PPId=UP000002530	1583	4.5025	41	1801	5	5	0	164	17.7	9.52		0	0	313.98	399.81	4308	44273.6	1295.37	0	40.598	1.21525	1.16639	-1.94803	0.28125	0.222051	-0.962018	1.21525	1.16639	0.513338	0.547054	0.814544	0.541438	3148	3770	1626	1	1	0.315022	0.296407	0.528542	0.151528	7.43116e+07	9.0307e+07	8.66764e+07	3.8147e+07	2.36648e+07	1.36405e+07	2.83246e+07	3.59466e+07	9.70242e+07	4.10682e+07	8.09244e+07	7.82298e+07	1.03065e+08	8.22842e+07	7.52933e+07	1.00586e+08	4.81358e+07	1.16369e+08	9.16881e+07	9.05128e+07	3.22642e+07	2.88494e+06	2.91221e+07	8.83168e+07	8.29104e+07	4.14027e+07	100227939	98499713	1.3436e+08	8.76395e+07	7.44241e+07	99222991	3.87309e+07	102998931	9.89506e+07	101962593	2.30855e+07	1.61039e+06	2.88849e+07	1.13661e+08	8.29104e+07	4.14027e+07	100227939	98499713	1.3436e+08	8.76395e+07	7.44241e+07	99222991	3.87309e+07	102998931	9.89506e+07	101962593	2.30855e+07	1.61039e+06	2.88849e+07	1.13661e+08	2	2	2	2	2	2	2	2	2	2	2	2	2	1	2	2	4	4	4	4	1	1	1	1	1	1	1	1	1	1	1	1	1	1	1	1	Y	Y	Y	Y	Y	Y	Y	Y	Y	Y	Y	Y	Y	Y	Y	Y	other biological processes			Pf19026	3509315	afm:AFUA_4G08750; Q4WPC3
AFUA_2G13295	A4D9B0	Aminotransferase family protein (LolT), putative OS=Neosartorya fumigata (strain ATCC MYA-4609 / Af293 / CBS 101355 / FGSC A1100) OX=330879 GN=AFUA_2G13295 PE=4 SV=1 UPId=UP000002530 PPId=UP000002530	1159	7.00508	65	4882	24	21	0	453	49.7	6.8	Met-loss+Acetyl [N-Term]; Phospho [S262(99.4)]	0	1	735.54	875.93	3129	110967	2216.88	0	184.511	1.2155	1.0177	-1.93935	0.281556	0.0253069	-0.955573	1.2155	1.0177	0.515637	0.507016	0.981169	0.499215	2902	5541	2434	1	1	0.437722	0.253246	0.935741	0.209138	8.23925e+08	1.00148e+09	8.38505e+08	4.24846e+08	2.49128e+08	7.95528e+07	2.41366e+08	4.84267e+08	9.21871e+08	4.51357e+08	9.54688e+08	9.67783e+08	1.0349e+09	9.34372e+08	1.09832e+09	9.38341e+08	6.20862e+08	6.75145e+08	1.14762e+09	9.10396e+08	1.8055e+08	1.48806e+08	2.20099e+08	1.14993e+09	7.87769e+08	4.55033e+08	1.18242e+09	1.21854e+09	1.34914e+09	9.95183e+08	1.08565e+09	9.25626e+08	4.99556e+08	5.97576e+08	1.23852e+09	1.02556e+09	1.29186e+08	8.30642e+07	2.18306e+08	1.47992e+09	7.87769e+08	4.55033e+08	1.18242e+09	1.21854e+09	1.34914e+09	9.95183e+08	1.08565e+09	9.25626e+08	4.99556e+08	5.97576e+08	1.23852e+09	1.02556e+09	1.29186e+08	8.30642e+07	2.18306e+08	1.47992e+09	12	12	14	16	16	16	14	14	11	13	15	15	9	8	8	16	4	4	4	4	1	1	1	1	1	1	1	1	1	1	1	1	1	1	1	1	Y	Y	Y	Y	Y	Y	Y	Y	Y	Y	Y	Y	Y	Y	Y	Y			other molecular function	Pf00266	5076986	A4D9B0; afm:AFUA_2G13295
AFUA_5G11550	Q4WVB9	tRNA(M5U54)methyltransferase OS=Neosartorya fumigata (strain ATCC MYA-4609 / Af293 / CBS 101355 / FGSC A1100) OX=330879 GN=AFUA_5G11550 PE=3 SV=1 UPId=UP000002530 PPId=UP000002530	1767	3.79017	56	3912	29	26	0	578	64.2	8.35		0	0	556.86	697.58	1477	77911.1	1930.07	0	175.051	1.21569	1.2272	-1.18191	0.281775	0.295368	-0.241115	1.21569	1.2272	0.846091	0.423622	0.71425	0.725835	2428	1513	4859	1	1	1	0.177032	0.186	0.607028	5.01821e+07	6.10059e+07	6.15834e+07	4.24587e+07	1.21917e+07	5.27459e+06	8.88909e+06	2.50889e+07	5.37198e+07	3.21829e+07	5.89707e+07	5.58552e+07	6.28933e+07	6.41452e+07	6.38504e+07	5.31347e+07	5.68294e+07	6.30477e+07	7.33991e+07	5.30574e+07	3.09987e+07	2.58881e+07	3.31331e+07	7.98148e+07	4.59053e+07	3.2445e+07	7.30375e+07	7.03277e+07	8.19905e+07	6.83199e+07	6.31134e+07	5.24148e+07	4.57259e+07	5.58039e+07	7.92129e+07	5.97691e+07	2.218e+07	1.44508e+07	3.28632e+07	1.02719e+08	4.59053e+07	3.2445e+07	7.30375e+07	7.03277e+07	8.19905e+07	6.83199e+07	6.31134e+07	5.24148e+07	4.57259e+07	5.58039e+07	7.92129e+07	5.97691e+07	2.218e+07	1.44508e+07	3.28632e+07	1.02719e+08	13	13	13	13	13	14	13	13	12	13	13	14	13	12	11	13	4	4	4	4	1	1	1	1	1	1	1	1	1	1	1	1	1	1	1	1	Y	Y	Y	Y	Y	Y	Y	Y	Y	Y	Y	Y	Y	Y	Y	Y	DNA metabolism;RNA metabolism OR transcription;other metabolic processes		other molecular function	Pf05958	3511173	afm:AFUA_5G11550; Q4WVB9
CNMCM8057_006538	A0A8H4IAH9	ADF-H domain-containing protein OS=Neosartorya fumigata OX=746128 GN=CNMCM8057_006538 PE=3 SV=1 UPId=UP000632336 PPId=UP000002530	1650	4.23865	49	5640	27	26	0	652	72.7	5.27	Phospho [T176(99.2)]	0	1	1046.75	1131.34	8263	129141	2557.83	0	200.786	1.21597	1.1203	-1.57255	0.282105	0.163888	-0.653103	1.21597	1.1203	0.635911	0.213795	0.74288	0.515529	897	1760	1964	0.234009	1	0.533663	0.0330076	0.225038	0.174268	2.42097e+08	2.94383e+08	2.71222e+08	1.53952e+08	2.90389e+07	2.375e+07	3.17637e+07	9.9534e+07	2.28077e+08	2.09472e+08	2.55913e+08	2.74929e+08	2.82513e+08	2.79907e+08	3.29857e+08	2.85253e+08	2.49919e+08	2.39192e+08	3.0579e+08	2.89988e+08	1.20143e+08	4.20227e+07	1.74718e+08	2.78926e+08	1.94899e+08	2.11178e+08	3.16958e+08	3.46165e+08	3.68297e+08	2.98124e+08	3.26049e+08	2.81388e+08	2.01089e+08	2.11711e+08	3.30011e+08	3.26671e+08	8.59637e+07	2.34573e+07	1.73295e+08	3.58969e+08	1.94899e+08	2.11178e+08	3.16958e+08	3.46165e+08	3.68297e+08	2.98124e+08	3.26049e+08	2.81388e+08	2.01089e+08	2.11711e+08	3.30011e+08	3.26671e+08	8.59637e+07	2.34573e+07	1.73295e+08	3.58969e+08	15	14	16	17	18	17	17	17	15	16	16	18	12	10	11	16	4	4	4	4	1	1	1	1	1	1	1	1	1	1	1	1	1	1	1	1	Y	Y	Y	Y	Y	Y	Y	Y	Y	Y	Y	Y	Y	Y	Y	Y	cell organization and biogenesis	cytoskeleton	cytoskeletal activity			A0A8H4IAH9
AFUA_6G11220	Q4WM46	TBC domain protein, putative OS=Neosartorya fumigata (strain ATCC MYA-4609 / Af293 / CBS 101355 / FGSC A1100) OX=330879 GN=AFUA_6G11220 PE=4 SV=1 UPId=UP000002530 PPId=UP000002530	4112	0.303752	19	1717	18	18	0	1074	115.9	7.14		0	0	288.25	229.23	568	25198.6	687.8	0	98.915	1.21621	1.06873	1.80093	0.282392	0.0958941	0.848742	1.21621	1.06873	1.80093	0.386753	0.788511	0.920246	2220	3572	194	1	1	0.0724076	0.147778	0.484778	0.0307277	2.13183e+07	2.59275e+07	2.27834e+07	3.83927e+07	2.53694e+06	4.66585e+06	3.00097e+06	9.30828e+06	2.1758e+07	1.87662e+07	2.00974e+07	2.46516e+07	2.16831e+07	2.49321e+07	3.25833e+07	2.45116e+07	2.17922e+07	1.91859e+07	2.39456e+07	2.62101e+07	3.27787e+07	4.95638e+07	4.22544e+07	2.89741e+07	1.85929e+07	1.8919e+07	2.48914e+07	3.1039e+07	28267055	2.65547e+07	3.22072e+07	2.41795e+07	1.75344e+07	1.69816e+07	2.58422e+07	2.95257e+07	2.34536e+07	2.76667e+07	4.19102e+07	3.72886e+07	1.85929e+07	1.8919e+07	2.48914e+07	3.1039e+07	28267055	2.65547e+07	3.22072e+07	2.41795e+07	1.75344e+07	1.69816e+07	2.58422e+07	2.95257e+07	2.34536e+07	2.76667e+07	4.19102e+07	3.72886e+07	8	8	8	9	6	8	9	6	8	8	7	7	7	7	8	9	4	4	4	4	1	1	1	1	1	1	1	1	1	1	1	1	1	1	1	1	Y	Y	Y	Y	Y	Y	Y	Y	Y	Y	Y	Y	Y	Y	Y	Y	other biological processes		enzyme regulator activity	Pf00566	3508311	afm:AFUA_6G11220; Q4WM46
