## Supplementary material for "Disruption of the *Aspergillus fumigatus* RNA interference machinery alters the conidial transcriptome": Dataset_S4 (part 7 of 194)

### Sheet: Proteins (continued)
																Search Engine Score							Fold Change			Log2Ratio			Ratio			Adjusted p-value (Benjamini-Hochberg method: (p-value*multiplicity)/iR)			individual p-value rank (iR)			p-value/ABS(log4ratio)			p-value (two-sided t-test with heteroscedasticity, Welch test)			Average				SD				Normalized Abundance																Abundance (Imputation, 75% of the lowest ID)																Abundance																Abundances Count																Found in Sample (Sum)				Found in Sample (Binary)																Found in Sample (Y=Yes, N=No, ?=Peak found w/o ID)
AFUA_2G02980	Q4WI60	Protein-ER retention receptor, putative OS=Neosartorya fumigata (strain ATCC MYA-4609 / Af293 / CBS 101355 / FGSC A1100) OX=330879 GN=AFUA_2G02980 PE=3 SV=1 UPId=UP000002530 PPId=UP000002530	4639	0.125579	8	529	2	2	0	337	39.1	6.89		0	0	43.78	121.49	616	16606.7	277.36	0	18.439	1.21659	-1.13409	-1.72672	0.28284	-0.181538	-0.788031	1.21659	0.881762	0.579134	0.651194	0.904997	0.517858	3799	4720	1903	1	1	0.430487	0.425798	0.735213	0.169619	1.02911e+07	1.252e+07	9.07428e+06	5.95991e+06	4.57847e+06	2.17965e+06	5.11427e+06	2.88243e+06	1.3625e+07	3.56747e+06	1.13455e+07	1.26263e+07	1.16695e+07	1.00604e+07	1.51753e+07	1.31748e+07	2.86839e+06	7.69598e+06	1.50221e+07	1.07106e+07	4.12532e+06	5.13576e+06	4.34429e+06	1.02343e+07	1.1643e+07	3.59653e+06	14051801	1.58979e+07	1.52128e+07	1.07151e+07	1.50001e+07	1.29963e+07	2.30795e+06	6.81176e+06	1.6212e+07	1.20655e+07	2.95172e+06	2.86681e+06	4.3089e+06	1.31711e+07	1.1643e+07	3.59653e+06	14051801	1.58979e+07	1.52128e+07	1.07151e+07	1.50001e+07	1.29963e+07	2.30795e+06	6.81176e+06	1.6212e+07	1.20655e+07	2.95172e+06	2.86681e+06	4.3089e+06	1.31711e+07	2	1	2	2	2	2	2	2	1	2	2	2	1	1	1	2	4	4	4	4	1	1	1	1	1	1	1	1	1	1	1	1	1	1	1	1	Y	Y	Y	Y	Y	Y	Y	Y	Y	Y	Y	Y	Y	Y	Y	Y	transport;other biological processes	other membranes;ER/Golgi	other molecular function	Pf00810	3506978	afm:AFUA_2G02980; Q4WI60
AFUA_4G04270	Q4W9N9	thymidylate synthase OS=Neosartorya fumigata (strain ATCC MYA-4609 / Af293 / CBS 101355 / FGSC A1100) OX=330879 GN=AFUA_4G04270 PE=3 SV=1 UPId=UP000002530 PPId=UP000002530	4560	0.146453	22	229	5	5	0	344	38.2	6.71		0	0	64.05	9.86	46	1682.99	27.29	0	26.714	1.21687	-1.82975	-1.94565	0.283172	-0.87165	-0.960253	1.21687	0.546521	0.513967	0.783695	0.710897	0.499762	4272	1327	2330	1	0.372554	0.417434	0.576238	0.162368	0.200421	3.59513e+06	4.3748e+06	1.96482e+06	1.84778e+06	1.54459e+06	2.1231e+06	1.33484e+06	1.8626e+06	2.47341e+06	2.08863e+06	4.61289e+06	5.20561e+06	3.7842e+06	4.62991e+06	7.0972e+06	1.98789e+06	3.10688e+06	712201	3.13049e+06	909696	1.42478e+06	868071	513776	4.58448e+06	2.11361e+06	2.10564e+06	5.71324e+06	6.55442e+06	4.93325e+06	4.93124e+06	7.01528e+06	1.96095e+06	2.49985e+06	630374	3.37845e+06	1.02477e+06	1.01945e+06	484561	509591	5.90007e+06	2.11361e+06	2.10564e+06	5.71324e+06	6.55442e+06	4.93325e+06	4.93124e+06	7.01528e+06	1.96095e+06	2.49985e+06	630374	3.37845e+06	1.02477e+06	1.01945e+06	484561	509591	5.90007e+06	2	2	2	2	2	2	2	2	2	1	2	1	2	1	1	2	4	4	4	3	1	1	1	1	1	1	1	1	1	1	1	1	1	0	1	1	Y	Y	Y	Y	Y	Y	Y	Y	Y	Y	Y	Y	Y	?	Y	Y	other metabolic processes	cytosol;mitochondrion;nucleus	other molecular function	Pf00303	3503996	afm:AFUA_4G04270; Q4W9N9
AFUA_1G07340	Q4WJ39	Cytochrome P450, putative OS=Neosartorya fumigata (strain ATCC MYA-4609 / Af293 / CBS 101355 / FGSC A1100) OX=330879 GN=AFUA_1G07340 PE=3 SV=1 UPId=UP000002530 PPId=UP000002530	3294	0.829125	33	1407	16	16	0	560	62.7	7.18		0	0	238.67	272.84	1347	31015.4	479.69	0	83.041	1.21702	1.02436	-2.27028	0.283354	0.0347179	-1.18287	1.21702	1.02436	0.440474	0.536832	0.904706	0.734072	3072	4723	579	1	1	0.12369	0.283846	0.735444	0.0731546	4.65891e+07	5.66999e+07	4.77239e+07	2.05213e+07	4.13226e+06	1.53955e+07	4.89059e+06	1.95619e+07	4.54363e+07	4.19236e+07	4.71315e+07	5.18651e+07	4.87497e+07	4.15283e+07	5.95902e+07	7.69316e+07	4.04986e+07	5.07578e+07	5.07031e+07	4.89359e+07	9.8585e+06	2453.26	2.8139e+07	4.40853e+07	3.88268e+07	4.22651e+07	5.83742e+07	6.53038e+07	6.35522e+07	4.4231e+07	5.89023e+07	7.58892e+07	3.25859e+07	4.49261e+07	5.47193e+07	5.51263e+07	7.05388e+06	1369.42	2.79098e+07	5.67362e+07	3.88268e+07	4.22651e+07	5.83742e+07	6.53038e+07	6.35522e+07	4.4231e+07	5.89023e+07	7.58892e+07	3.25859e+07	4.49261e+07	5.47193e+07	5.51263e+07	7.05388e+06		2.79098e+07	5.67362e+07	7	6	7	7	6	6	6	6	6	6	7	7	4		4	7	4	4	4	4	1	1	1	1	1	1	1	1	1	1	1	1	1	1	1	1	Y	Y	Y	Y	Y	Y	Y	Y	Y	Y	Y	Y	Y	Y	Y	Y	other metabolic processes		other molecular function	Pf00067	3507740	afm:AFUA_1G07340; Q4WJ39
AFUA_6G12450	Q4WLS9	Chaperone/heat shock protein Hsp12, putative OS=Neosartorya fumigata (strain ATCC MYA-4609 / Af293 / CBS 101355 / FGSC A1100) OX=330879 GN=AFUA_6G12450 PE=4 SV=1 UPId=UP000002530 PPId=UP000002530	2775	1.41535	31	452	5	5	0	99	10.6	7.58		0	0	54.68	66.19	675	8133.43	78.82	0	31.242	1.21719	1.09992	-1.99529	0.283551	0.137401	-0.9966	1.21719	1.09992	0.50118	0.824364	0.890092	0.544338	4450	4486	1590	1	1	0.29895	0.631398	0.687255	0.148967	2.48267e+06	3.02187e+06	2.73074e+06	1.24426e+06	968261	1.8612e+06	648794	1.13388e+06	2.29484e+06	1.25554e+06	2.82243e+06	3.55786e+06	1.043e+06	2.4218e+06	5.49259e+06	3.13009e+06	2.24548e+06	2.09743e+06	3.27199e+06	3.30805e+06	8680.75	1.64076e+06	709565	2.61805e+06	1.96101e+06	1.26577e+06	3.49569e+06	4.47973e+06	1.3597e+06	2.57942e+06	5.42919e+06	3.08768e+06	1.80675e+06	1.85645e+06	3.53116e+06	3.72652e+06	6211.18	915880	703785	3.36933e+06	1.96101e+06	1.26577e+06	3.49569e+06	4.47973e+06	1.3597e+06	2.57942e+06	5.42919e+06	3.08768e+06	1.80675e+06	1.85645e+06	3.53116e+06	3.72652e+06	6211.18	915880	703785	3.36933e+06	4	3	5	4	2	4	5	5	3	4	4	4	1	2	2	3	3	4	3	1	1	0	1	1	1	1	1	1	0	1	1	1	0	0	0	1	Y	?	Y	Y	Y	Y	Y	Y	?	Y	Y	Y	?	?	?	Y		plasma membrane;other membranes;cytosol	other molecular function	Pf04119	3508430	afm:AFUA_6G12450; Q4WLS9
AFUA_4G12180	Q4WQA9	C6 transcription factor Prf, putative OS=Neosartorya fumigata (strain ATCC MYA-4609 / Af293 / CBS 101355 / FGSC A1100) OX=330879 GN=AFUA_4G12180 PE=4 SV=1 UPId=UP000002530 PPId=UP000002530	4488	0.169847	18	803	13	13	0	851	94.1	6.99		0	0	148.84	191.96	1470	22731.7	255.4	0	69.437	1.21736	1.84656	1.23461	0.283751	0.884837	0.30406	1.21736	1.84656	1.23461	0.332526	0.4812	0.512446	1830	251	3724	0.738232	0.0469883	1	0.104737	0.0207885	0.32846	3.4876e+07	4.24565e+07	6.44005e+07	4.30584e+07	3.82929e+06	6.56814e+06	1.40604e+07	1.38828e+07	3.87284e+07	3.10087e+07	3.75474e+07	3.22195e+07	4.58379e+07	4.90259e+07	4.10393e+07	3.39229e+07	6.08293e+07	8.27235e+07	4.87846e+07	6.52646e+07	4.79094e+07	4.00838e+07	2.56269e+07	5.86135e+07	3.30946e+07	3.12613e+07	4.65039e+07	4.05678e+07	5.97563e+07	5.22166e+07	4.05656e+07	3.34633e+07	4.89443e+07	7.32191e+07	5.26488e+07	7.35205e+07	3.42797e+07	22374962	2.54181e+07	7.54336e+07	3.30946e+07	3.12613e+07	4.65039e+07	4.05678e+07	5.97563e+07	5.22166e+07	4.05656e+07	3.34633e+07	4.89443e+07	7.32191e+07	5.26488e+07	7.35205e+07	3.42797e+07	22374962	2.54181e+07	7.54336e+07	5	4	4	4	4	5	5	5	4	4	5	5	4	2	4	5	4	4	4	4	1	1	1	1	1	1	1	1	1	1	1	1	1	1	1	1	Y	Y	Y	Y	Y	Y	Y	Y	Y	Y	Y	Y	Y	Y	Y	Y	RNA metabolism OR transcription	nucleus	nucleic acid binding activity;other molecular function	Pf00172, Pf04082	3508901	afm:AFUA_4G12180; Q4WQA9
ppe1	Q4WKB2	Protein phosphatase methylesterase 1 OS=Neosartorya fumigata (strain ATCC MYA-4609 / Af293 / CBS 101355 / FGSC A1100) OX=330879 GN=ppe1 PE=3 SV=1 UPId=UP000002530 PPId=UP000002530	1510	4.85957	46	4437	15	14	0	420	45.6	7.47		0	0	787.87	655.34	3987	75127.7	3207.91	0	106.289	1.21836	-1.07594	-1.6201	0.28494	-0.105594	-0.696085	1.21836	0.929422	0.617245	0.322728	0.830216	0.593532	1779	3871	1247	0.693606	1	0.366017	0.098818	0.553144	0.12739	1.89777e+08	2.31216e+08	1.76383e+08	1.17139e+08	3.57288e+07	1.51784e+07	2.24412e+07	6.91293e+07	1.78952e+08	1.4748e+08	2.0033e+08	2.32345e+08	2.53464e+08	2.24106e+08	2.27588e+08	2.19708e+08	1.48716e+08	1.6806e+08	1.90603e+08	1.98152e+08	8.63209e+07	5.67177e+07	1.09967e+08	2.1555e+08	1.5292e+08	1.48681e+08	2.48117e+08	2.92547e+08	3.30427e+08	2.38691e+08	2.24961e+08	2.1673e+08	1.19659e+08	1.48751e+08	2.057e+08	2.23218e+08	6.17637e+07	3.16601e+07	1.09071e+08	2.77405e+08	1.5292e+08	1.48681e+08	2.48117e+08	2.92547e+08	3.30427e+08	2.38691e+08	2.24961e+08	2.1673e+08	1.19659e+08	1.48751e+08	2.057e+08	2.23218e+08	6.17637e+07	3.16601e+07	1.09071e+08	2.77405e+08	11	11	11	11	10	10	11	11	9	10	11	10	9	6	10	11	4	4	4	4	1	1	1	1	1	1	1	1	1	1	1	1	1	1	1	1	Y	Y	Y	Y	Y	Y	Y	Y	Y	Y	Y	Y	Y	Y	Y	Y	protein metabolism;other metabolic processes	mitochondrion;translational apparatus	other molecular function	Pf12697	3507863	afm:AFUA_1G03080; Q4WKB2
AFUA_7G01850	Q4WAM7	DNA-directed RNA polymerase III subunit RPC6 OS=Neosartorya fumigata (strain ATCC MYA-4609 / Af293 / CBS 101355 / FGSC A1100) OX=330879 GN=AFUA_7G01850 PE=3 SV=1 UPId=UP000002530 PPId=UP000002530	4031	0.345227	31	392	7	7	0	352	39	8.06		0	0	66.96	54.49	317	6383.2	67.42	0	48.675	1.21865	1.14981	-1.65	0.285284	0.201391	-0.722466	1.21865	1.14981	0.606061	0.649064	0.836749	0.474348	3790	3919	3418	1	1	0.772513	0.4234	0.56441	0.279057	1.7478e+07	2.12996e+07	2.00963e+07	1.05927e+07	7.99612e+06	2.98896e+06	1.79353e+06	8.36404e+06	2.9101e+07	1.09011e+07	1.55598e+07	1.435e+07	2.48977e+07	2.05214e+07	1.77363e+07	2.20429e+07	2.21005e+07	1.78667e+07	2.07733e+07	1.96449e+07	6.81736e+06	5.36185e+06	7.10524e+06	2.30865e+07	2.48678e+07	1.09899e+07	1.92714e+07	1.80683e+07	3.24578e+07	21857004	1.75315e+07	21744165	1.77825e+07	15813922	2.24187e+07	2.21299e+07	4.8779e+06	2.99301e+06	7.04737e+06	29711487	2.48678e+07	1.09899e+07	1.92714e+07	1.80683e+07	3.24578e+07	21857004	1.75315e+07	21744165	1.77825e+07	15813922	2.24187e+07	2.21299e+07	4.8779e+06	2.99301e+06	7.04737e+06	29711487	2	2	1	1	2	1	2	2	2	1	2	2	1	1	1	1	4	4	4	4	1	1	1	1	1	1	1	1	1	1	1	1	1	1	1	1	Y	Y	Y	Y	Y	Y	Y	Y	Y	Y	Y	Y	Y	Y	Y	Y	RNA metabolism OR transcription;other metabolic processes	nucleus	other molecular function	Pf05158	3504225	afm:AFUA_7G01850; Q4WAM7
CNMCM8057_008891	A0A8H4I134	Protein kinase domain-containing protein OS=Neosartorya fumigata OX=746128 GN=CNMCM8057_008891 PE=4 SV=1 UPId=UP000632336 PPId=UP000002530	5060	0.0468016	8	1156	13	13	0	1976	222	7.01		0	0	217.21	117.14	548	15442.5	324.89	0	55.965	1.21955	1.42763	1.83288	0.286353	0.513624	0.874116	1.21955	1.42763	1.83288	0.779577	0.795132	0.701519	4253	2352	657	1	1	0.181505	0.570661	0.321885	0.0793284	2.66906e+07	3.25506e+07	3.81043e+07	4.89208e+07	1.51397e+07	1.22854e+07	1.4765e+07	1.46431e+07	9.94362e+06	1.80172e+07	4.15042e+07	3.72973e+07	4.57792e+07	3.33293e+07	3.50096e+07	1.60842e+07	3.06031e+07	5.13551e+07	2.09881e+07	4.9471e+07	4.49959e+07	3.1102e+07	5.37118e+07	6.58734e+07	8.49715e+06	1.8164e+07	5.14045e+07	4.69613e+07	5.96798e+07	3.54984e+07	3.46055e+07	1.58663e+07	2.46238e+07	4.54547e+07	2.26506e+07	5.5729e+07	3.21951e+07	1.73613e+07	5.32743e+07	8.47768e+07	8.49715e+06	1.8164e+07	5.14045e+07	4.69613e+07	5.96798e+07	3.54984e+07	3.46055e+07	1.58663e+07	2.46238e+07	4.54547e+07	2.26506e+07	5.5729e+07	3.21951e+07	1.73613e+07	5.32743e+07	8.47768e+07	4	5	5	6	4	5	4	5	3	1	2	3	5	4	5	5	4	4	4	4	1	1	1	1	1	1	1	1	1	1	1	1	1	1	1	1	Y	Y	Y	Y	Y	Y	Y	Y	Y	Y	Y	Y	Y	Y	Y	Y	protein metabolism;other metabolic processes	non-structural extracellular	kinase activity;other molecular function			A0A8H4I134
AFUA_5G01290	Q4WE02	Zinc-binding oxidoreductase, putative OS=Neosartorya fumigata (strain ATCC MYA-4609 / Af293 / CBS 101355 / FGSC A1100) OX=330879 GN=AFUA_5G01290 PE=4 SV=1 UPId=UP000002530 PPId=UP000002530	285	29.4955	70	13905	20	20	0	330	36.1	6.1		0	0	2356.38	2620.14	19101	258316	8202.8	0	246.699	1.2197	1.07827	-1.28775	0.286527	0.108725	-0.364849	1.2197	1.07827	0.77655	0.257404	0.786145	0.515869	1254	3548	3757	0.387793	1	1	0.0555567	0.480076	0.333583	2.28434e+09	2.78621e+09	2.46314e+09	1.7739e+09	3.30626e+08	2.5436e+08	3.41096e+08	8.63535e+08	2.00683e+09	2.02224e+09	2.41877e+09	2.68951e+09	3.0673e+09	2.74877e+09	2.86931e+09	2.45944e+09	2.0327e+09	2.4462e+09	2.86487e+09	2.5088e+09	1.50297e+09	8.63786e+08	1.79965e+09	2.92919e+09	1.7149e+09	2.03871e+09	2.99574e+09	3.38638e+09	3.99867e+09	2.92767e+09	2.83619e+09	2.42611e+09	1.63554e+09	2.16515e+09	3.09179e+09	2.82616e+09	1.0754e+09	4.82169e+08	1.78499e+09	3.76977e+09	1.7149e+09	2.03871e+09	2.99574e+09	3.38638e+09	3.99867e+09	2.92767e+09	2.83619e+09	2.42611e+09	1.63554e+09	2.16515e+09	3.09179e+09	2.82616e+09	1.0754e+09	4.82169e+08	1.78499e+09	3.76977e+09	18	16	17	16	19	18	17	18	18	18	18	18	14	14	15	18	4	4	4	4	1	1	1	1	1	1	1	1	1	1	1	1	1	1	1	1	Y	Y	Y	Y	Y	Y	Y	Y	Y	Y	Y	Y	Y	Y	Y	Y			other molecular function	Pf13602	3505676	afm:AFUA_5G01290; Q4WE02
AFUA_3G07180	Q4WWV3	Pantothenate kinase, putative OS=Neosartorya fumigata (strain ATCC MYA-4609 / Af293 / CBS 101355 / FGSC A1100) OX=330879 GN=AFUA_3G07180 PE=4 SV=1 UPId=UP000002530 PPId=UP000002530	3285	0.837588	26	1469	12	11	0	456	50.4	6.7	Phospho [S60(99.5); S431(100)]	0	2	252.19	208.37	498	25584.3	616.63	0	72.94	1.21992	1.20775	-1.43191	0.286787	0.272318	-0.517942	1.21992	1.20775	0.698367	0.521363	0.758883	0.517772	2983	1899	3078	1	1	1	0.267681	0.248041	0.274303	1.58852e+07	1.93787e+07	1.91853e+07	1.10937e+07	3.62905e+06	4.39401e+06	3.66711e+06	6.8133e+06	2.10443e+07	1.5797e+07	1.34706e+07	1.3229e+07	2.30554e+07	1.81865e+07	2.26027e+07	1.36701e+07	2.29506e+07	1.89036e+07	1.42798e+07	2.06073e+07	9.41328e+06	2.18301e+06	1.70794e+07	1.56991e+07	1.79831e+07	1.59257e+07	1.66838e+07	1.66567e+07	3.00561e+07	1.93702e+07	2.23418e+07	1.34849e+07	1.84664e+07	1.67317e+07	1.54108e+07	2.32141e+07	6.73532e+06	1.21856e+06	1.69403e+07	2.02042e+07	1.79831e+07	1.59257e+07	1.66838e+07	1.66567e+07	3.00561e+07	1.93702e+07	2.23418e+07	1.34849e+07	1.84664e+07	1.67317e+07	1.54108e+07	2.32141e+07	6.73532e+06	1.21856e+06	1.69403e+07	2.02042e+07	5	5	6	5	7	6	8	6	6	5	5	7	2	2	5	8	4	4	4	4	1	1	1	1	1	1	1	1	1	1	1	1	1	1	1	1	Y	Y	Y	Y	Y	Y	Y	Y	Y	Y	Y	Y	Y	Y	Y	Y	other metabolic processes;other biological processes	cytosol;nucleus	kinase activity;other molecular function	Pf03630	3511954	afm:AFUA_3G07180; Q4WWV3
AFUA_1G11620	Q4WSU2	C6 transcription factor QutA, putative OS=Neosartorya fumigata (strain ATCC MYA-4609 / Af293 / CBS 101355 / FGSC A1100) OX=330879 GN=AFUA_1G11620 PE=4 SV=1 UPId=UP000002530 PPId=UP000002530	5318	0.0204862	9	206	6	6	0	905	99.6	6.65		0	0	44.35	7.71	0	2346.76	33.36	0	27.301	1.22071	-1.24729	-1.84368	0.287716	-0.318799	-0.882592	1.22071	0.801737	0.542392	0.823301	0.853576	0.606757	4444	4113	1135	1	1	0.268599	0.629733	0.604262	0.118532	3.42894e+06	4.18572e+06	2.7491e+06	1.85983e+06	885623	2.74045e+06	2.24761e+06	1.41549e+06	4.68638e+06	2.61227e+06	3.14634e+06	3.27076e+06	374677	4.73542e+06	4.72419e+06	6.9086e+06	2.35435e+06	1547.18	5.44127e+06	3.19925e+06	1.50053e+06	1.84039e+06	3.75355e+06	344841	4004662	2.63354e+06	3.89686e+06	4.11824e+06	488445	5043615	4.66966e+06	6814989	1.89435e+06	1369.42	5872268	3603952	1.07365e+06	1.02731e+06	3.72298e+06	443798	4004662	2.63354e+06	3.89686e+06	4.11824e+06	488445	5043615	4.66966e+06	6814989	1.89435e+06		5872268	3603952	1.07365e+06	1.02731e+06	3.72298e+06	443798	1	1	1	1	1	1	1	1	1		1	1	1	1	1	1	4	4	4	4	1	1	1	1	1	1	1	1	1	1	1	1	1	1	1	1	Y	Y	Y	Y	Y	Y	Y	Y	Y	Y	Y	Y	Y	Y	Y	Y	RNA metabolism OR transcription;other biological processes	nucleus	nucleic acid binding activity;other molecular function	Pf00172, Pf04082	3510177	afm:AFUA_1G11620; Q4WSU2
AFUA_7G04670	Q4WGD6	F1F0 ATP synthase assembly protein Atp11, putative OS=Neosartorya fumigata (strain ATCC MYA-4609 / Af293 / CBS 101355 / FGSC A1100) OX=330879 GN=AFUA_7G04670 PE=3 SV=1 UPId=UP000002530 PPId=UP000002530	2935	1.1855	31	1327	9	9	0	347	37.6	8.29		0	0	266.61	180.88	345	10096.5	596.03	0	62.575	1.22083	1.30325	1.05305	0.28786	0.382115	0.0745708	1.22083	1.30325	1.05305	0.424279	0.710869	0.875476	2435	1315	5404	1	0.842123	1	0.177817	0.160894	0.814299	2.19511e+07	2.67985e+07	2.86078e+07	2.31155e+07	3.99533e+06	4.89535e+06	6.96547e+06	8.4254e+06	2.36237e+07	1.81576e+07	1.92399e+07	2.67832e+07	2.65932e+07	2.09764e+07	3.29578e+07	2.66667e+07	2.8849e+07	2.0464e+07	3.74554e+07	2.76626e+07	1.93456e+07	1.52807e+07	2.30007e+07	3.48352e+07	2.01872e+07	1.83055e+07	2.38293e+07	33722892	3.4668e+07	2.23416e+07	3.25773e+07	2.63053e+07	2.32124e+07	1.81128e+07	4.04222e+07	3.11619e+07	1.3842e+07	8.52974e+06	2.28133e+07	4.48317e+07	2.01872e+07	1.83055e+07	2.38293e+07	33722892	3.4668e+07	2.23416e+07	3.25773e+07	2.63053e+07	2.32124e+07	1.81128e+07	4.04222e+07	3.11619e+07	1.3842e+07	8.52974e+06	2.28133e+07	4.48317e+07	4	5	4	4	5	3	5	5	4	5	5	5	4	3	5	6	4	4	4	4	1	1	1	1	1	1	1	1	1	1	1	1	1	1	1	1	Y	Y	Y	Y	Y	Y	Y	Y	Y	Y	Y	Y	Y	Y	Y	Y	cell organization and biogenesis	mitochondrion		Pf06644	3506376	afm:AFUA_7G04670; Q4WGD6
AFUA_5G02740	Q4WEE7	Alpha-1,2-mannosyltransferase (Ktr4), putative OS=Neosartorya fumigata (strain ATCC MYA-4609 / Af293 / CBS 101355 / FGSC A1100) OX=330879 GN=AFUA_5G02740 PE=3 SV=1 UPId=UP000002530 PPId=UP000002530	1983	3.06242	46	2643	16	16	0	397	46.4	6.64		0	0	351.72	454.32	1663	50606.4	1299.47	0	107.684	1.22083	1.1039	-4.6488	0.287867	0.142608	-2.21686	1.22083	1.1039	0.215109	0.621625	0.879618	1	3511	4397	144	1	1	0.0225206	0.37565	0.665694	0.0249624	4.06525e+08	4.96299e+08	4.48762e+08	8.74474e+07	1.66433e+08	6.95214e+07	7.31647e+07	6.05979e+07	6.39259e+08	2.71718e+08	4.12181e+08	3.02941e+08	4.26188e+08	5.90338e+08	4.69262e+08	4.9941e+08	3.49303e+08	4.50817e+08	4.70827e+08	5.24102e+08	1.1167e+08	2.82693e+07	1.61124e+08	4.87264e+07	5.46268e+08	2.73931e+08	5.10502e+08	3.81436e+08	5.55597e+08	6.28759e+08	4.63845e+08	4.92643e+08	2.81055e+08	3.99021e+08	5.08121e+08	5.90401e+08	7.99011e+07	1.57801e+07	1.59811e+08	62709155	5.46268e+08	2.73931e+08	5.10502e+08	3.81436e+08	5.55597e+08	6.28759e+08	4.63845e+08	4.92643e+08	2.81055e+08	3.99021e+08	5.08121e+08	5.90401e+08	7.99011e+07	1.57801e+07	1.59811e+08	62709155	10	10	10	10	10	10	10	10	11	10	11	10	9	8	9	10	4	4	4	4	1	1	1	1	1	1	1	1	1	1	1	1	1	1	1	1	Y	Y	Y	Y	Y	Y	Y	Y	Y	Y	Y	Y	Y	Y	Y	Y	protein metabolism;other metabolic processes;other biological processes	other membranes;ER/Golgi	other molecular function	Pf01793	3505506	afm:AFUA_5G02740; Q4WEE7
bna1-1	Q4WCF1	3-hydroxyanthranilate 3,4-dioxygenase 1 OS=Neosartorya fumigata (strain ATCC MYA-4609 / Af293 / CBS 101355 / FGSC A1100) OX=330879 GN=bna1-1 PE=3 SV=1 UPId=UP000002530 PPId=UP000002530	468	18.8228	67	5394	16	13	0	192	21.7	5.81		0	0	944.54	869.26	3960	92273.1	3074.74	0	128.704	1.22102	1.23767	-1.358	0.28809	0.307632	-0.441482	1.22102	1.23767	0.736378	0.199665	0.680017	0.507347	820	1065	2946	0.195633	0.810386	1	0.02818	0.12465	0.257254	2.11061e+08	2.5771e+08	2.61225e+08	1.55421e+08	2.56197e+07	1.06236e+07	4.70672e+07	7.88233e+07	2.48844e+08	1.92309e+08	2.03647e+08	1.99443e+08	2.64503e+08	2.43201e+08	2.56461e+08	2.66675e+08	2.25978e+08	2.26302e+08	3.25654e+08	2.66965e+08	1.40574e+08	6.08454e+07	1.68371e+08	2.51892e+08	2.12645e+08	1.93876e+08	2.52225e+08	2.5112e+08	3.44818e+08	2.59029e+08	2.53501e+08	2.63061e+08	1.81825e+08	2.00302e+08	3.51448e+08	3.00736e+08	1.00582e+08	3.39642e+07	1.66999e+08	3.24176e+08	2.12645e+08	1.93876e+08	2.52225e+08	2.5112e+08	3.44818e+08	2.59029e+08	2.53501e+08	2.63061e+08	1.81825e+08	2.00302e+08	3.51448e+08	3.00736e+08	1.00582e+08	3.39642e+07	1.66999e+08	3.24176e+08	14	13	14	15	15	14	14	14	14	13	14	14	13	13	13	15	4	4	4	4	1	1	1	1	1	1	1	1	1	1	1	1	1	1	1	1	Y	Y	Y	Y	Y	Y	Y	Y	Y	Y	Y	Y	Y	Y	Y	Y	other metabolic processes	other cell component	other molecular function	Pf06052	3504643	afm:AFUA_8G04650; Q4WCF1
AFUA_1G06520	Q4WJB9	Mitochondrial translation initiation factor, putative OS=Neosartorya fumigata (strain ATCC MYA-4609 / Af293 / CBS 101355 / FGSC A1100) OX=330879 GN=AFUA_1G06520 PE=3 SV=1 UPId=UP000002530 PPId=UP000002530	2736	1.45845	35	4117	24	23	0	988	109	6.37		0	0	669.69	695.39	4725	86043.6	2414.32	0	178.923	1.22129	1.06481	-1.42964	0.288402	0.090593	-0.515649	1.22129	1.06481	0.699478	0.482574	0.895571	0.55189	2764	4581	4015	1	1	1	0.229576	0.706129	0.381384	1.1401e+08	1.39239e+08	1.21399e+08	7.97476e+07	3.07696e+07	2.08028e+07	2.07459e+07	6.3313e+07	1.17372e+08	6.97574e+07	1.30292e+08	1.38619e+08	1.65408e+08	1.45769e+08	1.27143e+08	1.18636e+08	9.96762e+07	1.08187e+08	1.3471e+08	1.43022e+08	5.50878e+07	3.27094e+07	5.80006e+07	1.73193e+08	1.00299e+08	7.03256e+07	1.61371e+08	1.74537e+08	2.15634e+08	1.55256e+08	1.25675e+08	1.17029e+08	8.02012e+07	9.57572e+07	1.4538e+08	1.61114e+08	3.9416e+07	1.82585e+07	5.75281e+07	2.22893e+08	1.00299e+08	7.03256e+07	1.61371e+08	1.74537e+08	2.15634e+08	1.55256e+08	1.25675e+08	1.17029e+08	8.02012e+07	9.57572e+07	1.4538e+08	1.61114e+08	3.9416e+07	1.82585e+07	5.75281e+07	2.22893e+08	15	12	13	13	14	14	14	14	12	13	14	14	9	6	11	13	4	4	4	4	1	1	1	1	1	1	1	1	1	1	1	1	1	1	1	1	Y	Y	Y	Y	Y	Y	Y	Y	Y	Y	Y	Y	Y	Y	Y	Y	protein metabolism;other metabolic processes	mitochondrion;other cell component	nucleic acid binding activity;other molecular function	Pf00009, Pf04760, Pf11987	3507660	afm:AFUA_1G06520; Q4WJB9
AFUA_1G07480	Q4WJ26	coproporphyrinogen oxidase OS=Neosartorya fumigata (strain ATCC MYA-4609 / Af293 / CBS 101355 / FGSC A1100) OX=330879 GN=AFUA_1G07480 PE=3 SV=1 UPId=UP000002530 PPId=UP000002530	1385	5.49205	45	5370	23	18	0	440	50.1	7.58		0	0	1006.4	819.81	3709	87416.4	2354.24	0	145.981	1.22192	-1.05746	-1.30196	0.289148	-0.0805991	-0.380687	1.22192	0.945665	0.768072	0.334948	0.886963	0.500245	1862	4470	2364	0.742489	1	1	0.107345	0.682397	0.203542	1.15433e+09	1.41049e+09	1.09161e+09	8.86605e+08	2.2809e+08	5.89404e+07	1.80979e+08	2.94422e+08	1.23233e+09	8.22968e+08	1.21738e+09	1.34463e+09	1.33432e+09	1.39529e+09	1.46652e+09	1.44584e+09	9.10307e+08	9.61596e+08	1.24331e+09	1.25121e+09	7.11346e+08	7.91615e+08	7.18583e+08	1.32488e+09	1.05307e+09	8.29671e+08	1.50777e+09	1.69304e+09	1.73948e+09	1.4861e+09	1.44959e+09	1.42625e+09	7.32448e+08	8.51116e+08	1.34179e+09	1.40948e+09	5.08977e+08	4.41883e+08	7.1273e+08	1.70507e+09	1.05307e+09	8.29671e+08	1.50777e+09	1.69304e+09	1.73948e+09	1.4861e+09	1.44959e+09	1.42625e+09	7.32448e+08	8.51116e+08	1.34179e+09	1.40948e+09	5.08977e+08	4.41883e+08	7.1273e+08	1.70507e+09	15	15	15	15	16	15	15	15	17	16	16	16	16	16	15	14	4	4	4	4	1	1	1	1	1	1	1	1	1	1	1	1	1	1	1	1	Y	Y	Y	Y	Y	Y	Y	Y	Y	Y	Y	Y	Y	Y	Y	Y	other metabolic processes	mitochondrion;other cell component	other molecular function	Pf01218	3507753	afm:AFUA_1G07480; Q4WJ26
AFUA_2G02140	Q4WIE4	CUE domain protein, putative OS=Neosartorya fumigata (strain ATCC MYA-4609 / Af293 / CBS 101355 / FGSC A1100) OX=330879 GN=AFUA_2G02140 PE=4 SV=1 UPId=UP000002530 PPId=UP000002530	3611	0.591335	23	1810	15	15	0	704	76.9	7.59		0	0	286.96	293.16	1264	33018.2	541.39	0	88.175	1.22207	1.28941	1.03071	0.289328	0.366712	0.0436364	1.22207	1.28941	1.03071	0.402661	0.777149	0.934269	2310	2023	5571	1	1	1	0.160094	0.270598	0.895837	3.55379e+07	4.34298e+07	4.5823e+07	3.66292e+07	7.86746e+06	5.69698e+06	1.44491e+07	1.3716e+07	3.497e+07	2.46305e+07	4.07481e+07	4.1803e+07	5.0326e+07	4.25672e+07	4.43415e+07	3.64847e+07	2.48238e+07	4.79546e+07	5.40681e+07	5.64454e+07	3.4115e+07	3.22519e+07	2.40257e+07	5.61243e+07	2.9883e+07	2.48311e+07	5.04681e+07	5.26344e+07	6.56071e+07	4.53375e+07	4.38297e+07	3.59903e+07	1.99736e+07	4.24449e+07	5.83507e+07	6.35858e+07	2.44097e+07	1.80032e+07	2.383e+07	7.22301e+07	2.9883e+07	2.48311e+07	5.04681e+07	5.26344e+07	6.56071e+07	4.53375e+07	4.38297e+07	3.59903e+07	1.99736e+07	4.24449e+07	5.83507e+07	6.35858e+07	2.44097e+07	1.80032e+07	2.383e+07	7.22301e+07	7	7	6	7	6	6	6	7	6	7	5	6	6	6	7	6	4	4	4	4	1	1	1	1	1	1	1	1	1	1	1	1	1	1	1	1	Y	Y	Y	Y	Y	Y	Y	Y	Y	Y	Y	Y	Y	Y	Y	Y			other molecular function	Pf02845	3507136	afm:AFUA_2G02140; Q4WIE4
AFUA_4G04060	Q4W9Q9	Mitochondrial fission process protein 1 OS=Neosartorya fumigata (strain ATCC MYA-4609 / Af293 / CBS 101355 / FGSC A1100) OX=330879 GN=AFUA_4G04060 PE=3 SV=1 UPId=UP000002530 PPId=UP000002530	2461	1.90711	35	2185	11	11	0	401	44.5	9.44		0	0	394.35	387.06	1343	42022.2	907.91	0	87.728	1.22235	-1.01999	-1.14617	0.289663	-0.0285538	-0.196822	1.22235	0.980403	0.87247	0.217681	0.931601	0.623651	947	5016	4439	0.24498	1	1	0.0354808	0.804288	0.476487	4.1375e+07	5.0575e+07	4.05642e+07	3.60985e+07	2.19157e+06	5.43613e+06	5.70519e+06	1.29157e+07	3.95375e+07	4.01891e+07	4.44767e+07	4.12967e+07	4.59024e+07	5.35257e+07	5.67572e+07	4.61146e+07	3.59588e+07	3.61627e+07	4.79402e+07	4.2195e+07	2.95417e+07	2.27379e+07	3.97088e+07	5.24054e+07	3.37861e+07	4.05165e+07	5.5086e+07	5.1997e+07	5.98404e+07	5.70093e+07	5.6102e+07	4.54897e+07	2.8933e+07	3.20079e+07	5.17375e+07	4.75326e+07	2.11374e+07	1.26924e+07	3.93854e+07	6.74439e+07	3.37861e+07	4.05165e+07	5.5086e+07	5.1997e+07	5.98404e+07	5.70093e+07	5.6102e+07	4.54897e+07	2.8933e+07	3.20079e+07	5.17375e+07	4.75326e+07	2.11374e+07	1.26924e+07	3.93854e+07	6.74439e+07	6	5	6	6	8	8	7	7	5	7	7	8	4	2	4	8	4	4	4	4	1	1	1	1	1	1	1	1	1	1	1	1	1	1	1	1	Y	Y	Y	Y	Y	Y	Y	Y	Y	Y	Y	Y	Y	Y	Y	Y	cell organization and biogenesis	other membranes;mitochondrion		Pf10558	3503903	afm:AFUA_4G04060; Q4W9Q9
CDV57_00093	A0A229YE43	phenylalanine--tRNA ligase OS=Neosartorya fumigata OX=746128 GN=CDV57_00093 PE=3 SV=1 UPId=UP000632336 PPId=UP000002530	2254	2.35455	42	3700	23	21	0	660	74.5	6.33		0	0	574.46	792.66	5235	99805.9	2285.51	0	195.546	1.22236	1.08436	-1.48284	0.289665	0.116837	-0.568362	1.22236	1.08436	0.674382	0.30384	0.904737	0.499463	1651	4732	3639	0.596142	1	1	0.0863407	0.73687	0.312831	1.27548e+08	1.55909e+08	1.38308e+08	8.60162e+07	2.0602e+07	1.83846e+07	5.58363e+07	6.76459e+07	1.42147e+08	1.01959e+08	1.1991e+08	1.46178e+08	1.68079e+08	1.33342e+08	1.73408e+08	1.48808e+08	7.24406e+07	1.21025e+08	2.04973e+08	1.54791e+08	7.14507e+07	1.93448e+07	7.2918e+07	1.80351e+08	1.21469e+08	1.02789e+08	1.48513e+08	1.84053e+08	2.19115e+08	1.42021e+08	1.71406e+08	1.46792e+08	5.82869e+07	1.0712e+08	2.21208e+08	1.74372e+08	5.11239e+07	1.07983e+07	7.2324e+07	2.32106e+08	1.21469e+08	1.02789e+08	1.48513e+08	1.84053e+08	2.19115e+08	1.42021e+08	1.71406e+08	1.46792e+08	5.82869e+07	1.0712e+08	2.21208e+08	1.74372e+08	5.11239e+07	1.07983e+07	7.2324e+07	2.32106e+08	11	7	13	13	16	14	16	13	11	13	14	17	5	2	8	17	4	4	4	4	1	1	1	1	1	1	1	1	1	1	1	1	1	1	1	1	Y	Y	Y	Y	Y	Y	Y	Y	Y	Y	Y	Y	Y	Y	Y	Y	protein metabolism;RNA metabolism OR transcription;other metabolic processes	mitochondrion	nucleic acid binding activity;other molecular function	Pf01409, Pf03147		A0A229YE43
CNMCM8057_000418	A0A8H4HST6	U6 snRNA-associated Sm-like protein LSm6 OS=Neosartorya fumigata OX=746128 GN=CNMCM8057_000418 PE=3 SV=1 UPId=UP000632336 PPId=UP000002530	1808	3.64425	20	6341	8	6	0	348	37.2	6.07		0	0	1299.68	590.29	6431	77163.8	2351.58	0	61.418	1.22238	-1.00978	-1.33579	0.289695	-0.0140409	-0.417689	1.22238	0.990315	0.748623	0.466454	0.986548	0.577463	2681	5635	4195	1	1	1	0.215243	0.956833	0.416946	5.99891e+08	7.33296e+08	5.94081e+08	4.49092e+08	1.6193e+08	9.34434e+07	1.26412e+08	2.974e+08	5.45426e+08	3.94914e+08	7.33278e+08	7.25945e+08	7.50471e+08	7.01567e+08	8.519e+08	6.29246e+08	4.76e+08	4.9667e+08	7.27219e+08	6.76435e+08	2.5661e+08	2.33344e+08	4.31377e+08	8.75037e+08	4.66085e+08	3.98131e+08	9.08193e+08	9.14042e+08	9.78348e+08	7.47227e+08	8.42066e+08	6.20719e+08	3.82997e+08	4.39606e+08	7.84821e+08	7.62003e+08	1.83608e+08	1.30254e+08	4.27863e+08	1.12614e+09	4.66085e+08	3.98131e+08	9.08193e+08	9.14042e+08	9.78348e+08	7.47227e+08	8.42066e+08	6.20719e+08	3.82997e+08	4.39606e+08	7.84821e+08	7.62003e+08	1.83608e+08	1.30254e+08	4.27863e+08	1.12614e+09	6	6	7	7	7	7	7	7	6	7	7	7	7	7	7	7	4	4	4	4	1	1	1	1	1	1	1	1	1	1	1	1	1	1	1	1	Y	Y	Y	Y	Y	Y	Y	Y	Y	Y	Y	Y	Y	Y	Y	Y	cell organization and biogenesis;RNA metabolism OR transcription;other metabolic processes	cytosol;nucleus;other cell component	nucleic acid binding activity			A0A8H4HST6
cpa1	Q4WU09	Carbamoyl-phosphate synthase arginine-specific small chain OS=Neosartorya fumigata (strain ATCC MYA-4609 / Af293 / CBS 101355 / FGSC A1100) OX=330879 GN=cpa1 PE=3 SV=1 UPId=UP000002530 PPId=UP000002530	1863	3.4196	52	2979	14	14	0	453	49.3	7.14		0	0	362.26	750	2649	63726.1	2127.91	0	141.974	1.22277	-1.0925	-1.2752	0.290148	-0.127638	-0.350723	1.22277	0.915329	0.784191	0.520595	0.844033	0.513881	2980	4006	3730	1	1	1	0.267018	0.581961	0.32991	6.44978e+07	7.88657e+07	5.90367e+07	5.05786e+07	7.10979e+06	2.08231e+07	1.68343e+07	2.36312e+07	7.02498e+07	5.41821e+07	6.77108e+07	6.58484e+07	6.98964e+07	6.33434e+07	1.09544e+08	7.26793e+07	4.22985e+07	5.84614e+07	8.21815e+07	5.32054e+07	5.14273e+07	2.08482e+07	5.1352e+07	7.86869e+07	6.00308e+07	5.46234e+07	8.38624e+07	8.29103e+07	9.11201e+07	6.74659e+07	1.08279e+08	7.16945e+07	3.40341e+07	5.17446e+07	8.86909e+07	5.99359e+07	3.67968e+07	1.16376e+07	5.09337e+07	1.01267e+08	6.00308e+07	5.46234e+07	8.38624e+07	8.29103e+07	9.11201e+07	6.74659e+07	1.08279e+08	7.16945e+07	3.40341e+07	5.17446e+07	8.86909e+07	5.99359e+07	3.67968e+07	1.16376e+07	5.09337e+07	1.01267e+08	5	3	6	6	6	7	9	7	3	3	7	6	4	3	4	6	4	4	4	4	1	1	1	1	1	1	1	1	1	1	1	1	1	1	1	1	Y	Y	Y	Y	Y	Y	Y	Y	Y	Y	Y	Y	Y	Y	Y	Y	other metabolic processes	other cell component	other molecular function	Pf00117, Pf00988	3510728	afm:AFUA_5G06780; Q4WU09
AFUA_2G15450	Q4WZX3	DUF1330 domain-containing protein OS=Neosartorya fumigata (strain ATCC MYA-4609 / Af293 / CBS 101355 / FGSC A1100) OX=330879 GN=AFUA_2G15450 PE=4 SV=2 UPId=UP000002530 PPId=UP000002530	2398	2.02783	48	1166	8	8	0	276	30.7	8.69		0	0	207.53	155.09	859	19236.1	337.89	0	37.811	1.22302	1.06127	-2.22435	0.290444	0.0857877	-1.15338	1.22302	1.06127	0.44957	0.611686	0.941922	0.508473	3465	5147	2951	1	1	0.447835	0.364801	0.834436	0.258262	1.46422e+07	1.79077e+07	1.55393e+07	6.58271e+06	5.76109e+06	2.96903e+06	5.86189e+06	1.10579e+07	1.45653e+07	6.82333e+06	1.66852e+07	2.04951e+07	2.20497e+07	1.76271e+07	1.69135e+07	1.50404e+07	9.85015e+06	1.12082e+07	2.14867e+07	1.96122e+07	1.30392e+06	249623	1.63128e+06	2.3146e+07	1.24466e+07	6.87891e+06	2.06652e+07	2.58055e+07	2.8745e+07	1.87744e+07	1.67182e+07	1.48366e+07	7.92559e+06	9.92044e+06	2.31887e+07	2.20931e+07	932968	139341	1.61799e+06	29788136	1.24466e+07	6.87891e+06	2.06652e+07	2.58055e+07	2.8745e+07	1.87744e+07	1.67182e+07	1.48366e+07	7.92559e+06	9.92044e+06	2.31887e+07	2.20931e+07	932968	139341	1.61799e+06	29788136	4	2	4	4	4	4	4	4	3	4	4	4	2	1	2	4	4	4	4	3	1	1	1	1	1	1	1	1	1	1	1	1	1	0	1	1	Y	Y	Y	Y	Y	Y	Y	Y	Y	Y	Y	Y	Y	?	Y	Y					3513092	afm:AFUA_2G15450; Q4WZX3
AFUA_1G16980	Q4WRA4	Oxidative stress-induced growth inhibitor 2 OS=Neosartorya fumigata (strain ATCC MYA-4609 / Af293 / CBS 101355 / FGSC A1100) OX=330879 GN=AFUA_1G16980 PE=4 SV=1 UPId=UP000002530 PPId=UP000002530	3826	0.455636	28	895	12	12	0	550	60.6	6.44		0	0	171.01	103.09	95	8850.82	168.15	0	65.931	1.22335	1.19916	-1.26148	0.29084	0.262023	-0.335116	1.22335	1.19916	0.79272	0.519667	0.629983	0.551519	2978	630	4014	1	0.521415	1	0.266363	0.0683114	0.381032	1.57245e+07	1.92366e+07	1.88561e+07	1.24651e+07	2.31818e+06	4.97848e+06	1.31857e+06	6.17143e+06	1.77964e+07	1.75716e+07	1.43721e+07	1.31577e+07	1.68168e+07	1.62853e+07	1.71593e+07	2.66848e+07	1.86467e+07	1.87099e+07	2.06289e+07	1.74391e+07	1.48755e+07	3.39854e+06	1.43623e+07	1.7224e+07	1.52076e+07	1.77147e+07	1.78004e+07	1.6567e+07	2.19232e+07	1.73451e+07	1.69613e+07	2.63232e+07	1.50034e+07	1.65602e+07	2.22629e+07	1.96451e+07	1.06436e+07	1.89708e+06	1.42454e+07	2.21667e+07	1.52076e+07	1.77147e+07	1.78004e+07	1.6567e+07	2.19232e+07	1.73451e+07	1.69613e+07	2.63232e+07	1.50034e+07	1.65602e+07	2.22629e+07	1.96451e+07	1.06436e+07	1.89708e+06	1.42454e+07	2.21667e+07	6	7	5	6	6	5	6	6	6	5	5	6	5	3	6	6	4	4	4	4	1	1	1	1	1	1	1	1	1	1	1	1	1	1	1	1	Y	Y	Y	Y	Y	Y	Y	Y	Y	Y	Y	Y	Y	Y	Y	Y					3510098	afm:AFUA_1G16980; Q4WRA4
AFUA_2G09200	Q4X1P9	60S ribosomal protein L30, putative OS=Neosartorya fumigata (strain ATCC MYA-4609 / Af293 / CBS 101355 / FGSC A1100) OX=330879 GN=AFUA_2G09200 PE=3 SV=1 UPId=UP000002530 PPId=UP000002530	121	59.8857	66	9618	10	8	0	106	11.3	9.83		0	0	1445.78	2444.87	17604	228083	6390.06	0	87.835	1.22391	1.02765	-1.74706	0.2915	0.0393515	-0.804933	1.22391	1.02765	0.572389	0.516807	0.966847	0.499234	2950	5393	2503	1	1	0.534392	0.262406	0.897454	0.215075	1.6751e+09	2.05017e+09	1.72142e+09	9.58807e+08	5.28829e+08	2.34959e+08	4.40318e+08	8.59412e+08	1.63697e+09	9.44924e+08	1.99133e+09	2.12717e+09	2.06027e+09	1.79389e+09	2.35972e+09	1.98681e+09	1.16941e+09	1.56361e+09	2.08331e+09	2.06934e+09	5.39891e+08	3.60207e+08	7.04582e+08	2.23055e+09	1.39884e+09	9.52621e+08	2.46634e+09	2.67834e+09	2.68586e+09	1.91064e+09	2.33248e+09	1.95989e+09	9.40923e+08	1.38396e+09	2.24833e+09	2.33111e+09	3.86298e+08	2.01069e+08	6.98843e+08	2.87064e+09	1.39884e+09	9.52621e+08	2.46634e+09	2.67834e+09	2.68586e+09	1.91064e+09	2.33248e+09	1.95989e+09	9.40923e+08	1.38396e+09	2.24833e+09	2.33111e+09	3.86298e+08	2.01069e+08	6.98843e+08	2.87064e+09	7	8	6	9	9	9	8	6	8	8	9	8	6	7	7	9	4	4	4	4	1	1	1	1	1	1	1	1	1	1	1	1	1	1	1	1	Y	Y	Y	Y	Y	Y	Y	Y	Y	Y	Y	Y	Y	Y	Y	Y		cytosol;translational apparatus	nucleic acid binding activity;other molecular function	Pf01248	3512871	afm:AFUA_2G09200; Q4X1P9
ptaB	Q4X0N1	Transcriptional activator ptaB OS=Neosartorya fumigata (strain ATCC MYA-4609 / Af293 / CBS 101355 / FGSC A1100) OX=330879 GN=ptaB PE=1 SV=1 UPId=UP000002530 PPId=UP000002530	4107	0.306996	10	2238	7	6	0	729	78.7	10.02		0	0	352.44	436.21	5178	47963.8	1271.5	0	41.466	1.22396	-1.05845	-2.31211	0.291552	-0.0819564	-1.20921	1.22396	0.944776	0.432505	0.515403	0.915807	0.539	2940	4819	1680	1	1	0.25778	0.260806	0.7596	0.155855	6.59978e+08	8.07785e+08	6.23532e+08	2.85444e+08	2.11725e+08	6.44098e+07	6.08046e+07	3.88581e+08	6.09743e+08	3.81897e+08	8.43295e+08	8.04978e+08	8.30742e+08	8.5449e+08	7.12493e+08	8.33413e+08	5.74913e+08	6.06916e+08	5.99917e+08	7.1238e+08	8.7365e+07	5.07386e+07	1.37823e+08	8.6585e+08	5.21046e+08	3.85008e+08	1.04445e+09	1.01355e+09	1.08299e+09	9.10103e+08	7.04268e+08	8.2212e+08	4.62585e+08	5.37185e+08	6.47435e+08	8.02496e+08	6.25107e+07	2.83225e+07	1.367e+08	1.11432e+09	5.21046e+08	3.85008e+08	1.04445e+09	1.01355e+09	1.08299e+09	9.10103e+08	7.04268e+08	8.2212e+08	4.62585e+08	5.37185e+08	6.47435e+08	8.02496e+08	6.25107e+07	2.83225e+07	1.367e+08	1.11432e+09	5	4	5	5	5	5	5	5	5	4	5	5	4	3	4	5	4	4	4	4	1	1	1	1	1	1	1	1	1	1	1	1	1	1	1	1	Y	Y	Y	Y	Y	Y	Y	Y	Y	Y	Y	Y	Y	Y	Y	Y	other biological processes	nucleus;other cell component		Pf01803	3512755	afm:AFUA_2G12910; Q4X0N1
lig4	Q4WVG8	DNA ligase 4 OS=Neosartorya fumigata (strain ATCC MYA-4609 / Af293 / CBS 101355 / FGSC A1100) OX=330879 GN=lig4 PE=3 SV=1 UPId=UP000002530 PPId=UP000002530	1599	4.43289	60	7233	49	47	0	979	111.8	7.03		0	0	1170.57	1539.26	5485	166467	3391.09	0	354.625	1.22425	-1.04523	-1.24965	0.291901	-0.0638159	-0.321519	1.22425	0.95673	0.800227	0.258986	0.903356	0.610103	1290	4687	4354	0.393989	1	1	0.057503	0.728748	0.45721	1.02974e+08	1.26066e+08	9.85183e+07	8.24025e+07	1.58728e+07	4.35273e+06	1.8651e+07	4.69827e+07	1.09782e+08	7.92318e+07	1.10342e+08	1.1254e+08	1.28362e+08	1.23356e+08	1.30971e+08	1.21575e+08	8.21986e+07	8.89949e+07	1.24718e+08	9.81617e+07	6.03e+07	4.94588e+07	6.78943e+07	1.51957e+08	9.38119e+07	7.98772e+07	1.36663e+08	1.417e+08	1.67339e+08	1.31385e+08	1.29459e+08	1.19928e+08	6.61384e+07	7.877e+07	1.34597e+08	1.10579e+08	4.31454e+07	2.76082e+07	6.73413e+07	1.95563e+08	9.38119e+07	7.98772e+07	1.36663e+08	1.417e+08	1.67339e+08	1.31385e+08	1.29459e+08	1.19928e+08	6.61384e+07	7.877e+07	1.34597e+08	1.10579e+08	4.31454e+07	2.76082e+07	6.73413e+07	1.95563e+08	24	21	27	27	26	26	28	30	24	23	28	29	21	14	21	28	4	4	4	4	1	1	1	1	1	1	1	1	1	1	1	1	1	1	1	1	Y	Y	Y	Y	Y	Y	Y	Y	Y	Y	Y	Y	Y	Y	Y	Y	DNA metabolism;other metabolic processes;stress response	nucleus;other cell component	nucleic acid binding activity;other molecular function	Pf01068, Pf04675, Pf04679, Pf16589	3511447	afm:AFUA_5G12050; Q4WVG8
AFUA_1G13490	E9R3W5	Spermidine synthase OS=Neosartorya fumigata (strain ATCC MYA-4609 / Af293 / CBS 101355 / FGSC A1100) OX=330879 GN=AFUA_1G13490 PE=3 SV=1 UPId=UP000002530 PPId=UP000002530	319	26.5416	67	11607	22	17	0	293	33.4	5.54	Met-loss+Acetyl [N-Term]; Acetyl [N-Term]	1	0	1970.62	1660.57	13422	205646	5667.75	0	216.432	1.2244	1.02912	-1.22109	0.292073	0.0414117	-0.288168	1.2244	1.02912	0.818942	0.287103	0.927656	0.622209	1499	4935	4426	0.507226	1	1	0.0740736	0.787949	0.473992	2.02468e+09	2.47901e+09	2.08364e+09	1.65809e+09	3.48241e+08	1.23818e+08	2.28036e+08	8.59842e+08	1.8828e+09	1.59809e+09	2.30037e+09	2.31744e+09	2.58012e+09	2.42297e+09	2.5822e+09	2.33075e+09	1.79967e+09	2.00966e+09	2.31661e+09	2.20859e+09	1.16203e+09	8.66583e+08	1.79369e+09	2.81006e+09	1.60892e+09	1.61111e+09	2.8491e+09	2.9179e+09	3.36356e+09	2.58066e+09	2.55239e+09	2.29917e+09	1.44805e+09	1.77877e+09	2.50011e+09	2.48798e+09	8.31447e+08	4.83731e+08	1.77908e+09	3.61645e+09	1.60892e+09	1.61111e+09	2.8491e+09	2.9179e+09	3.36356e+09	2.58066e+09	2.55239e+09	2.29917e+09	1.44805e+09	1.77877e+09	2.50011e+09	2.48798e+09	8.31447e+08	4.83731e+08	1.77908e+09	3.61645e+09	15	11	15	13	15	15	16	15	14	14	14	15	11	12	13	17	4	4	4	4	1	1	1	1	1	1	1	1	1	1	1	1	1	1	1	1	Y	Y	Y	Y	Y	Y	Y	Y	Y	Y	Y	Y	Y	Y	Y	Y	other metabolic processes		other molecular function	Pf01564, Pf17284	3510272	afm:AFUA_1G13490; E9R3W5
CDV57_09631	A0A229X442	CVNH domain-containing protein OS=Neosartorya fumigata OX=746128 GN=CDV57_09631 PE=4 SV=1 UPId=UP000632336 PPId=UP000002530	691	12.5435	49	4915	13	10	0	192	21.9	7.02	Met-loss+Acetyl [N-Term]; Acetyl [N-Term]	1	0	906.57	736.23	5964	108192	2666.39	0	94.186	1.22467	-1.06133	-1.6408	0.292396	-0.0858801	-0.714396	1.22467	0.94221	0.60946	0.33266	0.890753	0.500186	1823	4498	2658	0.713953	1	0.640622	0.104379	0.689606	0.228829	6.00353e+08	7.35236e+08	5.65658e+08	3.65891e+08	1.18662e+08	5.54594e+07	1.15351e+08	3.0642e+08	6.35236e+08	4.2628e+08	6.47181e+08	6.92714e+08	7.05953e+08	8.09416e+08	7.43275e+08	6.82298e+08	4.79057e+08	4.53311e+08	6.66778e+08	6.63487e+08	2.24566e+08	9.85356e+07	3.39238e+08	8.01226e+08	5.4283e+08	4.29752e+08	8.01559e+08	8.72202e+08	9.20312e+08	8.62095e+08	7.34695e+08	6.73053e+08	3.85457e+08	4.01229e+08	7.19592e+08	7.47418e+08	1.60679e+08	55003040	3.36475e+08	1.03115e+09	5.4283e+08	4.29752e+08	8.01559e+08	8.72202e+08	9.20312e+08	8.62095e+08	7.34695e+08	6.73053e+08	3.85457e+08	4.01229e+08	7.19592e+08	7.47418e+08	1.60679e+08	55003040	3.36475e+08	1.03115e+09	11	10	10	10	11	11	10	10	11	11	9	10	9	7	10	11	4	4	4	4	1	1	1	1	1	1	1	1	1	1	1	1	1	1	1	1	Y	Y	Y	Y	Y	Y	Y	Y	Y	Y	Y	Y	Y	Y	Y	Y				Pf08881		A0A229X442
AFUA_3G14470	Q4WYW2	Pyridoxal-phosphate dependent enzyme, putative OS=Neosartorya fumigata (strain ATCC MYA-4609 / Af293 / CBS 101355 / FGSC A1100) OX=330879 GN=AFUA_3G14470 PE=4 SV=1 UPId=UP000002530 PPId=UP000002530	2748	1.44561	36	1546	11	11	0	385	41.2	6.1		0	0	248.93	200.17	464	27659.1	524.45	0	92.366	1.22511	1.30504	1.62555	0.292914	0.384093	0.700928	1.22511	1.30504	1.62555	0.31833	0.569778	0.683421	1741	471	703	0.651313	0.240516	0.235952	0.0953895	0.0461903	0.0826928	3.67913e+07	4.50735e+07	4.80141e+07	5.98061e+07	3.85637e+06	6.95222e+06	7.3007e+06	1.81936e+07	3.10739e+07	3.78818e+07	3.89749e+07	3.92345e+07	5.0308e+07	4.9712e+07	4.50025e+07	3.52715e+07	5.02032e+07	5.50864e+07	3.78064e+07	4.89604e+07	5.84545e+07	8.58914e+07	4.90005e+07	4.5878e+07	2.65537e+07	3.81904e+07	4.82719e+07	4.94005e+07	6.55838e+07	5.29473e+07	4.4483e+07	3.47936e+07	4.03943e+07	4.87573e+07	4.0801e+07	5.51539e+07	4.18249e+07	4.7945e+07	4.86014e+07	5.90434e+07	2.65537e+07	3.81904e+07	4.82719e+07	4.94005e+07	6.55838e+07	5.29473e+07	4.4483e+07	3.47936e+07	4.03943e+07	4.87573e+07	4.0801e+07	5.51539e+07	4.18249e+07	4.7945e+07	4.86014e+07	5.90434e+07	7	5	7	7	7	7	8	9	7	7	7	7	5	6	5	7	4	4	4	4	1	1	1	1	1	1	1	1	1	1	1	1	1	1	1	1	Y	Y	Y	Y	Y	Y	Y	Y	Y	Y	Y	Y	Y	Y	Y	Y	other metabolic processes		other molecular function	Pf00291	3511991	afm:AFUA_3G14470; Q4WYW2
erg26	Q4X017	Sterol-4-alpha-carboxylate 3-dehydrogenase erg26, decarboxylating OS=Neosartorya fumigata (strain ATCC MYA-4609 / Af293 / CBS 101355 / FGSC A1100) OX=330879 GN=erg26 PE=3 SV=1 UPId=UP000002530 PPId=UP000002530	1464	5.0867	44	4763	16	16	0	412	45.6	7.39		0	0	854.98	722.75	3511	86302.1	1689.12	0	93.465	1.22548	1.0546	-1.52892	0.293351	0.0766903	-0.612509	1.22548	1.0546	0.654058	0.287344	0.878187	0.518207	1497	4374	1898	0.504766	1	0.552765	0.0740368	0.661134	0.169287	1.48284e+08	1.8172e+08	1.5638e+08	9.69866e+07	2.56081e+07	1.34046e+07	2.40434e+07	5.63063e+07	1.40239e+08	1.15666e+08	1.66174e+08	1.71058e+08	1.71965e+08	1.96867e+08	1.89022e+08	1.69026e+08	1.41487e+08	1.34396e+08	1.88032e+08	1.61606e+08	7.88598e+07	4.56527e+07	8.6247e+07	1.77187e+08	1.19839e+08	1.16609e+08	2.05813e+08	2.1538e+08	2.24181e+08	2.0968e+08	1.8684e+08	1.66736e+08	1.13843e+08	1.18954e+08	2.02926e+08	1.82049e+08	5.64252e+07	2.54836e+07	8.55444e+07	2.28034e+08	1.19839e+08	1.16609e+08	2.05813e+08	2.1538e+08	2.24181e+08	2.0968e+08	1.8684e+08	1.66736e+08	1.13843e+08	1.18954e+08	2.02926e+08	1.82049e+08	5.64252e+07	2.54836e+07	8.55444e+07	2.28034e+08	12	9	11	11	11	11	12	10	12	11	12	11	6	6	7	11	4	4	4	4	1	1	1	1	1	1	1	1	1	1	1	1	1	1	1	1	Y	Y	Y	Y	Y	Y	Y	Y	Y	Y	Y	Y	Y	Y	Y	Y	other metabolic processes	other membranes;ER/Golgi	other molecular function	Pf01073	3512963	afm:AFUA_2G15030; Q4X017
AFUA_4G11550	Q4WQ47	Mitochondrial inner membrane protein 1 protein OS=Neosartorya fumigata (strain ATCC MYA-4609 / Af293 / CBS 101355 / FGSC A1100) OX=330879 GN=AFUA_4G11550 PE=4 SV=1 UPId=UP000002530 PPId=UP000002530	1951	3.17801	22	4507	10	8	0	312	34	8.25		0	0	681.14	807.85	5775	91850.9	2662.88	0	103.574	1.22556	-1.05524	-1.71925	0.293435	-0.0775719	-0.781778	1.22556	0.947651	0.58165	0.526823	0.902011	0.682119	3023	4667	715	1	1	0.214752	0.274111	0.724558	0.0839441	5.2159e+08	6.39237e+08	4.94285e+08	3.03383e+08	6.8867e+07	1.72073e+08	1.28446e+08	1.76085e+08	4.86509e+08	4.49755e+08	5.42479e+08	6.07617e+08	5.28692e+08	4.65869e+08	8.37083e+08	7.25305e+08	3.72178e+08	4.46151e+08	6.73686e+08	4.85126e+08	2.59562e+08	1.03422e+08	3.21834e+08	5.28711e+08	4.15738e+08	4.53418e+08	6.71881e+08	7.65055e+08	6.89226e+08	4.96189e+08	8.2742e+08	7.15477e+08	2.99461e+08	3.94892e+08	7.27047e+08	5.46494e+08	1.8572e+08	5.77309e+07	3.19212e+08	6.80433e+08	4.15738e+08	4.53418e+08	6.71881e+08	7.65055e+08	6.89226e+08	4.96189e+08	8.2742e+08	7.15477e+08	2.99461e+08	3.94892e+08	7.27047e+08	5.46494e+08	1.8572e+08	5.77309e+07	3.19212e+08	6.80433e+08	9	9	8	8	9	9	8	8	9	9	8	9	8	6	7	9	4	4	4	4	1	1	1	1	1	1	1	1	1	1	1	1	1	1	1	1	Y	Y	Y	Y	Y	Y	Y	Y	Y	Y	Y	Y	Y	Y	Y	Y		other membranes		Pf11911	3509550	afm:AFUA_4G11550; Q4WQ47
CDV57_06501	A0A229XRN9	Cysteine protease OS=Neosartorya fumigata OX=746128 GN=CDV57_06501 PE=3 SV=1 UPId=UP000632336 PPId=UP000002530	1369	5.61863	54	4266	18	9	6	410	46.3	5.87		0	0	557.92	1081.24	5322	122406	2768.66	0	187.781	1.22581	1.00366	-1.1366	0.29374	0.00526824	-0.184729	1.22581	1.00366	0.879814	0.0980596	0.991015	0.514342	188	5685	3033	0.0216043	1	1	0.00317301	0.969694	0.268502	9.86213e+07	1.20891e+08	9.89821e+07	8.67684e+07	6.53701e+06	2.77355e+06	1.65844e+07	1.71497e+07	9.51409e+07	9.66619e+07	9.4361e+07	1.08322e+08	1.2149e+08	1.22939e+08	1.22309e+08	1.16827e+08	7.59025e+07	1.00547e+08	1.04328e+08	1.15151e+08	8.48214e+07	7.22142e+07	7.87315e+07	1.11307e+08	8.1301e+07	9.74492e+07	1.1687e+08	1.36388e+08	1.5838e+08	1.3094e+08	1.20897e+08	1.15244e+08	6.10724e+07	8.89949e+07	1.12591e+08	1.29718e+08	6.06908e+07	4.03103e+07	7.80902e+07	1.43248e+08	8.1301e+07	9.74492e+07	1.1687e+08	1.36388e+08	1.5838e+08	1.3094e+08	1.20897e+08	1.15244e+08	6.10724e+07	8.89949e+07	1.12591e+08	1.29718e+08	6.06908e+07	4.03103e+07	7.80902e+07	1.43248e+08	13	12	13	14	14	15	14	15	14	13	15	14	9	6	9	13	4	4	4	4	1	1	1	1	1	1	1	1	1	1	1	1	1	1	1	1	Y	Y	Y	Y	Y	Y	Y	Y	Y	Y	Y	Y	Y	Y	Y	Y	protein metabolism;other metabolic processes	nucleus;other cell component	other molecular function	Pf03416		A0A229XRN9
dus3	Q4WRX4	tRNA-dihydrouridine(47) synthase [NAD(P)(+)] OS=Neosartorya fumigata (strain ATCC MYA-4609 / Af293 / CBS 101355 / FGSC A1100) OX=330879 GN=dus3 PE=3 SV=1 UPId=UP000002530 PPId=UP000002530	2796	1.38623	37	2720	20	19	0	726	81.3	6.93		0	0	465.67	594.15	3821	65818.3	1405.78	0	132.111	1.22581	1.13982	-1.50696	0.29374	0.188804	-0.591645	1.22581	1.13982	0.663586	0.288615	0.687779	0.499912	1518	1129	2263	0.513431	1	0.65822	0.0754075	0.133649	0.194716	1.9209e+08	2.35466e+08	2.18947e+08	1.27468e+08	2.26919e+07	3.22848e+07	2.10535e+07	7.75436e+07	2.1307e+08	1.61356e+08	1.89467e+08	2.04465e+08	2.69808e+08	2.55934e+08	2.11709e+08	2.04414e+08	1.97917e+08	2.47813e+08	2.11596e+08	2.18463e+08	1.10592e+08	3.55547e+07	1.407e+08	2.23025e+08	1.82076e+08	1.62671e+08	2.34662e+08	2.57444e+08	3.51733e+08	2.72591e+08	2.09265e+08	2.01644e+08	1.59247e+08	2.19341e+08	2.28357e+08	2.46099e+08	7.91301e+07	1.98468e+07	1.39554e+08	2.87025e+08	1.82076e+08	1.62671e+08	2.34662e+08	2.57444e+08	3.51733e+08	2.72591e+08	2.09265e+08	2.01644e+08	1.59247e+08	2.19341e+08	2.28357e+08	2.46099e+08	7.91301e+07	1.98468e+07	1.39554e+08	2.87025e+08	13	12	12	13	12	12	11	13	12	11	13	14	11	11	12	14	4	4	4	4	1	1	1	1	1	1	1	1	1	1	1	1	1	1	1	1	Y	Y	Y	Y	Y	Y	Y	Y	Y	Y	Y	Y	Y	Y	Y	Y	RNA metabolism OR transcription;other metabolic processes	nucleus;other cell component	other molecular function	Pf01207	3509869	afm:AFUA_1G14770; Q4WRX4
AFUA_6G13280	Q4WLJ8	Lipid transfer protein, putative OS=Neosartorya fumigata (strain ATCC MYA-4609 / Af293 / CBS 101355 / FGSC A1100) OX=330879 GN=AFUA_6G13280 PE=4 SV=1 UPId=UP000002530 PPId=UP000002530	2048	2.86503	28	1586	4	4	0	155	16.4	9.57		0	0	242.38	314.27	4180	38257.8	856.39	0	30.83	1.22622	1.50039	1.3965	0.294215	0.585334	0.481812	1.22622	1.50039	1.3965	0.763031	0.714179	0.654817	4193	1355	4563	1	0.56911	1	0.55067	0.16656	0.514274	9.78913e+07	1.20036e+08	1.46875e+08	1.36705e+08	3.76455e+07	5.82858e+07	4.88696e+07	1.01346e+08	6.44027e+07	6.61893e+07	1.30221e+08	1.30752e+08	1.8525e+08	1.51648e+08	8.28427e+07	6.04027e+07	1.34065e+08	2.14368e+08	9.77369e+07	1.41329e+08	1.16323e+08	2.52526e+07	1.34483e+08	2.7076e+08	5.50342e+07	6.67285e+07	1.61284e+08	1.64631e+08	2.415e+08	1.61518e+08	8.18864e+07	5.95842e+07	1.07871e+08	1.89739e+08	1.05479e+08	1.59207e+08	8.32305e+07	1.40961e+07	1.33388e+08	3.48459e+08	5.50342e+07	6.67285e+07	1.61284e+08	1.64631e+08	2.415e+08	1.61518e+08	8.18864e+07	5.95842e+07	1.07871e+08	1.89739e+08	1.05479e+08	1.59207e+08	8.32305e+07	1.40961e+07	1.33388e+08	3.48459e+08	3	4	3	4	3	3	4	3	3	3	4	4	3	2	4	4	4	4	4	4	1	1	1	1	1	1	1	1	1	1	1	1	1	1	1	1	Y	Y	Y	Y	Y	Y	Y	Y	Y	Y	Y	Y	Y	Y	Y	Y		cytosol		Pf02036	3508511	afm:AFUA_6G13280; Q4WLJ8
AFUA_1G00760	Q4WKZ2	NADH dehydrogenase [ubiquinone] 1 alpha subcomplex subunit 12 OS=Neosartorya fumigata (strain ATCC MYA-4609 / Af293 / CBS 101355 / FGSC A1100) OX=330879 GN=AFUA_1G00760 PE=4 SV=1 UPId=UP000002530 PPId=UP000002530	954	9.16992	67	1615	11	9	0	118	13.3	9.14	Phospho [T28(100)]	0	1	275.71	485.94	5705	61734.2	1397.8	0	93.751	1.22681	1.02373	1.07104	0.294912	0.0338328	0.0990187	1.22681	1.02373	1.07104	0.761916	0.980886	0.867969	4189	5532	5371	1	1	1	0.54934	0.933952	0.802385	6.47333e+07	7.94155e+07	6.62693e+07	6.93323e+07	2.64508e+07	3.76241e+07	2.37285e+07	2.31245e+07	6.26709e+07	2.80851e+07	8.51687e+07	8.30086e+07	7.35201e+07	4.36042e+07	1.32361e+08	6.8177e+07	3.40403e+07	6.30865e+07	8.6552e+07	8.13986e+07	5.23955e+07	9.57607e+07	4.76474e+07	8.15255e+07	5.35543e+07	2.83139e+07	1.05485e+08	1.04517e+08	9.5844e+07	4.6442e+07	1.30833e+08	6.72532e+07	2.73894e+07	5.58383e+07	9.34076e+07	9.16955e+07	3.74896e+07	5.34541e+07	4.72593e+07	1.0492e+08	5.35543e+07	2.83139e+07	1.05485e+08	1.04517e+08	9.5844e+07	4.6442e+07	1.30833e+08	6.72532e+07	2.73894e+07	5.58383e+07	9.34076e+07	9.16955e+07	3.74896e+07	5.34541e+07	4.72593e+07	1.0492e+08	7	5	6	7	6	9	6	8	8	8	8	8	7	7	5	6	4	4	4	4	1	1	1	1	1	1	1	1	1	1	1	1	1	1	1	1	Y	Y	Y	Y	Y	Y	Y	Y	Y	Y	Y	Y	Y	Y	Y	Y					3507385	afm:AFUA_1G00760; Q4WKZ2
CNMCM8686_007628	A0A8H4IF69	GCS light chain OS=Neosartorya fumigata OX=746128 GN=CNMCM8686_007628 PE=3 SV=1 UPId=UP000641821 PPId=UP000002530	1987	3.05608	52	1769	13	13	0	301	32.8	4.84		0	0	350.02	284.4	745	31782	562.75	0	80.485	1.22756	1.02099	-1.75815	0.295794	0.029971	-0.814059	1.22756	1.02099	0.568779	0.247977	0.931853	0.504643	1196	5009	2151	0.34515	1	0.459011	0.0510466	0.803383	0.186831	6.89704e+07	8.46653e+07	7.04182e+07	3.92289e+07	1.03521e+07	3.09318e+06	3.03164e+06	3.48702e+07	7.32559e+07	5.41312e+07	7.05565e+07	7.79379e+07	8.53865e+07	8.41536e+07	8.82954e+07	8.08255e+07	7.15564e+07	6.61438e+07	7.07434e+07	7.32291e+07	1.86189e+07	1.74539e+07	3.00025e+07	9.08404e+07	6.25996e+07	5.45722e+07	8.73869e+07	9.81322e+07	1.11314e+08	8.96305e+07	8.72762e+07	7.97303e+07	5.75755e+07	5.85444e+07	7.63468e+07	8.24926e+07	1.3322e+07	9.74285e+06	2.97582e+07	1.16908e+08	6.25996e+07	5.45722e+07	8.73869e+07	9.81322e+07	1.11314e+08	8.96305e+07	8.72762e+07	7.97303e+07	5.75755e+07	5.85444e+07	7.63468e+07	8.24926e+07	1.3322e+07	9.74285e+06	2.97582e+07	1.16908e+08	7	4	8	6	8	8	8	7	8	8	8	7	3	3	6	8	4	4	4	4	1	1	1	1	1	1	1	1	1	1	1	1	1	1	1	1	Y	Y	Y	Y	Y	Y	Y	Y	Y	Y	Y	Y	Y	Y	Y	Y	other metabolic processes		other molecular function			A0A8H4IF69
CNMCM8057_002986	A0A8H4HVU0	Peptide hydrolase OS=Neosartorya fumigata OX=746128 GN=CNMCM8057_002986 PE=3 SV=1 UPId=UP000632336 PPId=UP000002530	2963	1.15438	22	4691	15	14	0	894	97.1	5.83		0	0	792.2	807.69	4587	79208.5	2782.29	0	108.52	1.22783	-1.04953	1.09072	0.296109	-0.0697468	0.125281	1.22783	0.952805	1.09072	0.268091	0.843033	0.776648	1354	3996	5025	0.421992	1	1	0.0624777	0.579821	0.671713	1.62969e+08	2.00098e+08	1.55278e+08	1.77754e+08	2.09949e+07	2.45966e+07	1.5625e+07	6.0869e+07	1.45084e+08	1.5291e+08	1.6096e+08	1.92923e+08	2.27004e+08	2.14171e+08	1.84775e+08	1.74442e+08	1.38723e+08	1.45395e+08	1.70864e+08	1.6613e+08	1.06723e+08	2.50844e+08	1.57679e+08	1.95769e+08	1.23979e+08	1.54155e+08	1.99355e+08	2.42911e+08	2.95932e+08	2.2811e+08	1.82642e+08	1.72079e+08	1.11619e+08	1.2869e+08	1.84398e+08	1.87145e+08	7.63614e+07	1.40022e+08	1.56395e+08	2.51948e+08	1.23979e+08	1.54155e+08	1.99355e+08	2.42911e+08	2.95932e+08	2.2811e+08	1.82642e+08	1.72079e+08	1.11619e+08	1.2869e+08	1.84398e+08	1.87145e+08	7.63614e+07	1.40022e+08	1.56395e+08	2.51948e+08	6	8	9	9	9	8	9	8	7	7	8	8	7	9	8	9	4	4	4	4	1	1	1	1	1	1	1	1	1	1	1	1	1	1	1	1	Y	Y	Y	Y	Y	Y	Y	Y	Y	Y	Y	Y	Y	Y	Y	Y	protein metabolism		other molecular function			A0A8H4HVU0
AFUA_4G04520	Q4W9L3	Succinate--CoA ligase [ADP-forming] subunit beta, mitochondrial OS=Neosartorya fumigata (strain ATCC MYA-4609 / Af293 / CBS 101355 / FGSC A1100) OX=330879 GN=AFUA_4G04520 PE=3 SV=1 UPId=UP000002530 PPId=UP000002530	391	21.9943	68	14361	33	27	0	444	48	5.71	Phospho [T312(100)]	0	1	2679.79	2255.73	21039	247597	7408.23	0	232.155	1.22794	-1.06829	-1.30628	0.296245	-0.0953096	-0.385463	1.22794	0.936071	0.765533	0.251429	0.839613	0.5005	1232	3974	2402	0.359938	1	1	0.053315	0.574289	0.206919	1.89567e+09	2.32777e+09	1.77448e+09	1.4512e+09	9.4814e+07	2.91002e+08	3.78871e+08	5.54033e+08	1.94577e+09	1.76008e+09	1.90362e+09	1.9732e+09	2.35233e+09	2.0428e+09	2.72097e+09	2.19499e+09	1.48568e+09	1.60259e+09	2.33006e+09	1.67958e+09	1.38176e+09	7.60988e+08	1.55613e+09	2.1059e+09	1.66272e+09	1.77441e+09	2.3577e+09	2.48447e+09	3.0666e+09	2.17575e+09	2.68956e+09	2.16524e+09	1.19541e+09	1.41846e+09	2.51462e+09	1.89205e+09	9.88667e+08	4.24787e+08	1.54346e+09	2.71022e+09	1.66272e+09	1.77441e+09	2.3577e+09	2.48447e+09	3.0666e+09	2.17575e+09	2.68956e+09	2.16524e+09	1.19541e+09	1.41846e+09	2.51462e+09	1.89205e+09	9.88667e+08	4.24787e+08	1.54346e+09	2.71022e+09	27	25	26	27	29	28	30	31	24	25	30	27	23	16	22	28	4	4	4	4	1	1	1	1	1	1	1	1	1	1	1	1	1	1	1	1	Y	Y	Y	Y	Y	Y	Y	Y	Y	Y	Y	Y	Y	Y	Y	Y	other metabolic processes	mitochondrion;other cell component	other molecular function	Pf00549, Pf08442	3503973	afm:AFUA_4G04520; Q4W9L3
AFUA_6G13120	Q4WLL3	Filament-forming protein (Tpr/p270), putative OS=Neosartorya fumigata (strain ATCC MYA-4609 / Af293 / CBS 101355 / FGSC A1100) OX=330879 GN=AFUA_6G13120 PE=4 SV=2 UPId=UP000002530 PPId=UP000002530	1710	3.98264	48	16669	109	107	0	2009	224.2	5.41		0	0	3074.71	2567.87	13087	311129	8021.58	0	691.069	1.22824	1.03455	-1.04906	0.296587	0.0490075	-0.0690952	1.22824	1.03455	0.953236	0.159001	0.867557	0.780877	580	4246	5041	0.107036	1	1	0.0158728	0.634018	0.677522	7.92136e+08	9.72929e+08	8.19506e+08	7.55092e+08	6.73144e+07	8.31745e+07	8.55835e+07	1.51609e+08	8.27797e+08	6.93199e+08	8.07468e+08	8.40078e+08	8.98919e+08	9.0363e+08	1.05471e+09	1.03445e+09	7.43611e+08	7.51115e+08	9.15386e+08	8.67913e+08	6.39193e+08	6.26092e+08	8.10852e+08	9.4423e+08	7.0738e+08	6.98846e+08	1.00008e+09	1.05775e+09	1.17187e+09	9.6244e+08	1.04254e+09	1.02044e+09	5.98322e+08	6.64817e+08	9.87893e+08	9.77703e+08	4.57351e+08	3.49487e+08	8.04247e+08	1.21519e+09	7.0738e+08	6.98846e+08	1.00008e+09	1.05775e+09	1.17187e+09	9.6244e+08	1.04254e+09	1.02044e+09	5.98322e+08	6.64817e+08	9.87893e+08	9.77703e+08	4.57351e+08	3.49487e+08	8.04247e+08	1.21519e+09	62	55	53	60	60	62	63	61	55	56	64	61	44	26	49	64	4	4	4	4	1	1	1	1	1	1	1	1	1	1	1	1	1	1	1	1	Y	Y	Y	Y	Y	Y	Y	Y	Y	Y	Y	Y	Y	Y	Y	Y	other metabolic processes;transport	nucleus	other molecular function	Pf07926	3508496	afm:AFUA_6G13120; Q4WLL3
AFUA_1G15240	Q4WRS7	Prefoldin subunit 4 OS=Neosartorya fumigata (strain ATCC MYA-4609 / Af293 / CBS 101355 / FGSC A1100) OX=330879 GN=AFUA_1G15240 PE=3 SV=1 UPId=UP000002530 PPId=UP000002530	2117	2.69956	69	536	7	7	0	137	15.8	4.59		0	0	86.36	122.38	484	11972.9	264.69	0	39.759	1.22825	1.03108	1.49761	0.2966	0.0441579	0.582666	1.22825	1.03108	1.49761	0.35727	0.948716	0.891096	2031	5222	275	0.842149	1	0.144774	0.124891	0.852701	0.0421775	2.35339e+07	2.89054e+07	2.42654e+07	3.52447e+07	4.90094e+06	3.24872e+06	5.72932e+06	7.27619e+06	3.06994e+07	2.08867e+07	2.25972e+07	1.99523e+07	3.32516e+07	2.56319e+07	2.92299e+07	2.75083e+07	1.56973e+07	2.7705e+07	2.70336e+07	2.66255e+07	4.10742e+07	3.38026e+07	4.05723e+07	2.55296e+07	2.62337e+07	2.10568e+07	2.79875e+07	2.51221e+07	4.33483e+07	2.73001e+07	2.88925e+07	2.71355e+07	1.26303e+07	2.45219e+07	2.91749e+07	2.99937e+07	2.93891e+07	1.88688e+07	4.02418e+07	3.28558e+07	2.62337e+07	2.10568e+07	2.79875e+07	2.51221e+07	4.33483e+07	2.73001e+07	2.88925e+07	2.71355e+07	1.26303e+07	2.45219e+07	2.91749e+07	2.99937e+07	2.93891e+07	1.88688e+07	4.02418e+07	3.28558e+07	4	3	4	3	3	3	3	4	3	3	4	3	3	3	3	3	4	4	4	4	1	1	1	1	1	1	1	1	1	1	1	1	1	1	1	1	Y	Y	Y	Y	Y	Y	Y	Y	Y	Y	Y	Y	Y	Y	Y	Y	other biological processes	other cell component	other molecular function	Pf01920	3509916	afm:AFUA_1G15240; Q4WRS7
pmi1	Q66WM4	Mannose-6-phosphate isomerase OS=Neosartorya fumigata (strain ATCC MYA-4609 / Af293 / CBS 101355 / FGSC A1100) OX=330879 GN=pmi1 PE=2 SV=2 UPId=UP000002530 PPId=UP000002530	1305	5.95891	41	6642	21	17	0	457	49.9	5.01		0	0	1314.4	1073.29	9235	144941	2922.43	0	135.974	1.2293	1.21112	1.18178	0.297832	0.276341	0.240961	1.2293	1.21112	1.18178	0.462787	0.783274	0.71219	2667	2121	4796	1	1	1	0.212436	0.285942	0.587894	5.59284e+08	6.87525e+08	6.7736e+08	6.60951e+08	9.91867e+07	1.50742e+08	1.70107e+08	3.27216e+08	6.93413e+08	5.29431e+08	5.58115e+08	4.56178e+08	4.83176e+08	7.22193e+08	6.98836e+08	8.45896e+08	4.45871e+08	6.86887e+08	8.53526e+08	7.23156e+08	7.37462e+08	1.09251e+09	4.02381e+08	4.11445e+08	5.92544e+08	5.33744e+08	6.91247e+08	5.74377e+08	6.2989e+08	7.69195e+08	6.90769e+08	8.34434e+08	3.58756e+08	6.07968e+08	9.21132e+08	8.14635e+08	5.27663e+08	6.09846e+08	3.99104e+08	5.29516e+08	5.92544e+08	5.33744e+08	6.91247e+08	5.74377e+08	6.2989e+08	7.69195e+08	6.90769e+08	8.34434e+08	3.58756e+08	6.07968e+08	9.21132e+08	8.14635e+08	5.27663e+08	6.09846e+08	3.99104e+08	5.29516e+08	17	15	17	17	17	16	18	19	14	17	18	18	12	5	13	16	4	4	4	4	1	1	1	1	1	1	1	1	1	1	1	1	1	1	1	1	Y	Y	Y	Y	Y	Y	Y	Y	Y	Y	Y	Y	Y	Y	Y	Y	protein metabolism;other metabolic processes	cytosol	other molecular function	Pf01238, Pf20511, Pf20512	3510576	afm:AFUA_1G13280; Q4WSC2; Q66WM4; Q6MYF6
ncs2	Q4WVK2	Cytoplasmic tRNA 2-thiolation protein 2 OS=Neosartorya fumigata (strain ATCC MYA-4609 / Af293 / CBS 101355 / FGSC A1100) OX=330879 GN=ncs2 PE=3 SV=1 UPId=UP000002530 PPId=UP000002530	3805	0.469258	29	589	8	8	0	364	40.5	7.34		0	0	101.39	114.16	305	8981.6	149	0	42.286	1.22955	1.068	-1.52484	0.298127	0.0949093	-0.608655	1.22955	1.068	0.655808	0.433175	0.892808	0.474279	2480	4520	3416	1	1	0.916294	0.184901	0.694577	0.278853	2.4524e+07	3.01534e+07	2.61916e+07	1.6083e+07	6.24725e+06	3.80596e+06	5.12085e+06	1.21992e+07	2.68519e+07	1.51902e+07	2.79771e+07	2.80768e+07	3.39158e+07	3.21406e+07	2.93788e+07	2.51783e+07	2.10246e+07	2.29808e+07	3.21929e+07	2.8568e+07	1.08214e+07	1.34322e+07	6.24719e+06	3.38313e+07	2.29458e+07	1.5314e+07	3.46507e+07	3.53517e+07	4.42142e+07	3.42324e+07	29039709	2.48372e+07	16916780	2.03405e+07	34742842	3.21818e+07	7742834	7.4979e+06	6.1963e+06	4.35398e+07	2.29458e+07	1.5314e+07	3.46507e+07	3.53517e+07	4.42142e+07	3.42324e+07	29039709	2.48372e+07	16916780	2.03405e+07	34742842	3.21818e+07	7742834	7.4979e+06	6.1963e+06	4.35398e+07	2	2	2	2	2	2	1	1	2	2	1	2	3	2	2	2	4	4	4	4	1	1	1	1	1	1	1	1	1	1	1	1	1	1	1	1	Y	Y	Y	Y	Y	Y	Y	Y	Y	Y	Y	Y	Y	Y	Y	Y	protein metabolism;RNA metabolism OR transcription;other metabolic processes	cytosol	nucleic acid binding activity;other molecular function	Pf10288	3511355	afm:AFUA_5G12400; Q4WVK2
cyp1	Q4WCR3	Peptidyl-prolyl cis-trans isomerase-like 1 OS=Neosartorya fumigata (strain ATCC MYA-4609 / Af293 / CBS 101355 / FGSC A1100) OX=330879 GN=cyp1 PE=3 SV=1 UPId=UP000002530 PPId=UP000002530	1274	6.15	41	2415	7	6	0	161	17.7	7.05		0	0	411.03	288.3	1342	34971.9	1069.71	0	54.092	1.22965	1.16994	-1.59625	0.298242	0.226431	-0.674689	1.22965	1.16994	0.626467	0.349837	0.710788	0.49838	1996	1275	3627	0.805956	1	0.92227	0.120185	0.155982	0.311123	9.56425e+07	1.17606e+08	1.11896e+08	5.99169e+07	1.72241e+07	1.70872e+07	7.02162e+06	5.79994e+07	1.03686e+08	7.03451e+07	9.99969e+07	1.08542e+08	1.39114e+08	1.01959e+08	1.23374e+08	1.05978e+08	1.04359e+08	1.09334e+08	1.12849e+08	1.21041e+08	3.12267e+07	1.05954e+07	5.5373e+07	1.42472e+08	8.8603e+07	7.09181e+07	1.2385e+08	1.36666e+08	1.81356e+08	1.08595e+08	1.2195e+08	1.04542e+08	8.39692e+07	96771852	1.21787e+08	1.36353e+08	2.23431e+07	5.91443e+06	5.49219e+07	183357033	8.8603e+07	7.09181e+07	1.2385e+08	1.36666e+08	1.81356e+08	1.08595e+08	1.2195e+08	1.04542e+08	8.39692e+07	96771852	1.21787e+08	1.36353e+08	2.23431e+07	5.91443e+06	5.49219e+07	183357033	6	6	5	6	6	7	6	6	7	6	7	7	4	4	5	7	4	4	4	4	1	1	1	1	1	1	1	1	1	1	1	1	1	1	1	1	Y	Y	Y	Y	Y	Y	Y	Y	Y	Y	Y	Y	Y	Y	Y	Y	protein metabolism;other metabolic processes;other biological processes	nucleus	other molecular function	Pf00160	3505247	afm:AFUA_6G02140; Q4WCR3
mvp1	Q4WZF1	Sorting nexin mvp1 OS=Neosartorya fumigata (strain ATCC MYA-4609 / Af293 / CBS 101355 / FGSC A1100) OX=330879 GN=mvp1 PE=3 SV=1 UPId=UP000002530 PPId=UP000002530	2132	2.65309	42	4605	24	4	14	729	80.6	5.91		0	0	886.88	921.96	4974	100721	2644.1	0	169.436	1.23042	1.23906	1.03147	0.299148	0.309251	0.0447008	1.23042	1.23906	1.03147	0.0893289	0.440555	0.773112	56	177	5017	0.00575636	0.0867993	1	0.000861002	0.0134214	0.667591	2.45297e+08	3.01818e+08	3.03939e+08	2.53016e+08	1.0628e+07	1.39418e+07	2.56467e+07	3.13946e+07	2.58742e+08	2.3573e+08	2.37924e+08	2.48792e+08	3.06825e+08	3.12428e+08	3.06727e+08	2.81291e+08	3.35355e+08	2.79816e+08	2.86548e+08	3.14035e+08	2.20789e+08	2.31971e+08	2.74341e+08	2.84963e+08	2.21103e+08	2.3765e+08	2.94678e+08	3.13256e+08	3.99991e+08	3.32762e+08	3.03186e+08	2.77479e+08	2.69832e+08	2.47667e+08	3.09245e+08	3.5376e+08	1.57977e+08	1.29488e+08	2.72107e+08	3.66738e+08	2.21103e+08	2.3765e+08	2.94678e+08	3.13256e+08	3.99991e+08	3.32762e+08	3.03186e+08	2.77479e+08	2.69832e+08	2.47667e+08	3.09245e+08	3.5376e+08	1.57977e+08	1.29488e+08	2.72107e+08	3.66738e+08	14	13	17	14	12	15	17	17	13	16	17	17	11	11	13	15	4	4	4	3	1	1	1	1	1	1	1	1	1	1	1	1	1	0	1	1	Y	Y	Y	Y	Y	Y	Y	Y	Y	Y	Y	Y	Y	?	Y	Y	transport	other membranes;cytosol;other cytoplasmic organelle	other molecular function	Pf00787, Pf19566	3513397	afm:AFUA_2G17180; Q4WZF1; Q876N2
AFUA_2G09790	Q4X1J1	Glucose-6-phosphate isomerase OS=Neosartorya fumigata (strain ATCC MYA-4609 / Af293 / CBS 101355 / FGSC A1100) OX=330879 GN=AFUA_2G09790 PE=3 SV=1 UPId=UP000002530 PPId=UP000002530	269	31.1067	57	30179	41	35	0	553	61.3	6.35	Met-loss [N-Term]	0	0	5825.53	3855.85	27374	448936	15414	0	420.215	1.23047	1.1766	-1.20958	0.29921	0.234627	-0.2745	1.23047	1.1766	0.826737	0.228723	0.682337	0.476855	1070	1105	3459	0.28156	1	1	0.0421228	0.129773	0.283897	4.25486e+09	5.23548e+09	5.00628e+09	3.51765e+09	6.0479e+08	1.91663e+08	6.06161e+08	1.0612e+09	5.08725e+09	3.63757e+09	4.13584e+09	4.15877e+09	5.00829e+09	5.1501e+09	5.35673e+09	5.42679e+09	4.50687e+09	4.58495e+09	5.82125e+09	5.11205e+09	3.18788e+09	2.48822e+09	3.39528e+09	4.99921e+09	4.34722e+09	3.6672e+09	5.1224e+09	5.23634e+09	6.52903e+09	5.48528e+09	5.29489e+09	5.35325e+09	3.6263e+09	4.05817e+09	6.28234e+09	5.75872e+09	2.28097e+09	1.38894e+09	3.36762e+09	6.4338e+09	4.34722e+09	3.6672e+09	5.1224e+09	5.23634e+09	6.52903e+09	5.48528e+09	5.29489e+09	5.35325e+09	3.6263e+09	4.05817e+09	6.28234e+09	5.75872e+09	2.28097e+09	1.38894e+09	3.36762e+09	6.4338e+09	29	28	28	29	31	33	29	27	27	30	29	30	26	23	26	31	4	4	4	4	1	1	1	1	1	1	1	1	1	1	1	1	1	1	1	1	Y	Y	Y	Y	Y	Y	Y	Y	Y	Y	Y	Y	Y	Y	Y	Y	other metabolic processes	cytosol	other molecular function	Pf00342	3513425	afm:AFUA_2G09790; Q4X1J1
AFUA_4G12170	Q4WQA8	50S ribosomal protein L2 OS=Neosartorya fumigata (strain ATCC MYA-4609 / Af293 / CBS 101355 / FGSC A1100) OX=330879 GN=AFUA_4G12170 PE=3 SV=1 UPId=UP000002530 PPId=UP000002530	2119	2.69386	38	2864	15	14	0	404	44.6	11		0	0	483.31	459.74	3019	53439.6	1011.9	0	100.676	1.23107	1.77013	2.96172	0.299911	0.823856	1.56644	1.23107	1.77013	2.96172	0.387694	0.710754	0.504755	2236	1454	2165	0.994999	0.431804	0.240148	0.149206	0.177872	0.188089	8.82517e+07	1.08644e+08	1.56217e+08	2.61377e+08	1.47554e+07	1.94317e+07	7.76743e+07	2.03988e+08	7.12613e+07	8.09522e+07	9.75492e+07	1.03244e+08	1.08903e+08	1.11656e+08	1.30655e+08	8.33624e+07	2.57572e+08	1.75706e+08	1.04321e+08	8.72685e+07	3.61052e+08	5.00055e+08	7.36374e+07	1.10763e+08	6.08952e+07	8.16116e+07	1.20818e+08	1.29995e+08	1.4197e+08	1.18923e+08	1.29147e+08	8.22329e+07	2.07247e+08	1.55519e+08	1.12584e+08	9.83079e+07	2.58337e+08	2.79133e+08	7.30376e+07	1.42548e+08	6.08952e+07	8.16116e+07	1.20818e+08	1.29995e+08	1.4197e+08	1.18923e+08	1.29147e+08	8.22329e+07	2.07247e+08	1.55519e+08	1.12584e+08	9.83079e+07	2.58337e+08	2.79133e+08	7.30376e+07	1.42548e+08	8	10	10	10	10	11	12	10	9	11	10	11	9	7	10	11	4	4	4	4	1	1	1	1	1	1	1	1	1	1	1	1	1	1	1	1	Y	Y	Y	Y	Y	Y	Y	Y	Y	Y	Y	Y	Y	Y	Y	Y	protein metabolism;other metabolic processes	mitochondrion;translational apparatus	nucleic acid binding activity;other molecular function	Pf00181, Pf03947	3508902	afm:AFUA_4G12170; Q4WQA8
AFUA_1G13260	Q4WSC4	Coatomer subunit epsilon OS=Neosartorya fumigata (strain ATCC MYA-4609 / Af293 / CBS 101355 / FGSC A1100) OX=330879 GN=AFUA_1G13260 PE=3 SV=1 UPId=UP000002530 PPId=UP000002530	3261	0.853532	20	1148	6	5	0	269	29	4.56		0	0	158.75	321.39	3059	37991.8	679.49	0	49.418	1.23173	1.02018	-1.56608	0.300688	0.0288277	-0.647162	1.23173	1.02018	0.638535	0.560949	0.983917	0.504433	3242	5595	2851	1	1	0.764966	0.313011	0.947507	0.247528	7.27585e+07	8.96189e+07	7.4227e+07	4.64589e+07	2.73723e+07	9.13508e+06	3.28132e+07	3.05433e+07	7.22543e+07	3.49253e+07	8.55537e+07	9.83006e+07	1.03092e+08	8.32297e+07	8.48674e+07	8.7287e+07	3.8255e+07	5.52707e+07	1.07533e+08	9.58491e+07	2.79151e+07	3.09642e+07	3.48825e+07	9.20736e+07	6.17437e+07	3.52098e+07	1.05961e+08	1.23771e+08	1.34395e+08	8.86465e+07	8.38878e+07	8.61042e+07	3.07806e+07	4.89205e+07	1.1605e+08	1.07974e+08	1.99736e+07	1.72844e+07	3.45984e+07	1.18496e+08	6.17437e+07	3.52098e+07	1.05961e+08	1.23771e+08	1.34395e+08	8.86465e+07	8.38878e+07	8.61042e+07	3.07806e+07	4.89205e+07	1.1605e+08	1.07974e+08	1.99736e+07	1.72844e+07	3.45984e+07	1.18496e+08	4	3	4	4	4	4	4	4	3	4	4	4	3	2	3	4	4	4	4	4	1	1	1	1	1	1	1	1	1	1	1	1	1	1	1	1	Y	Y	Y	Y	Y	Y	Y	Y	Y	Y	Y	Y	Y	Y	Y	Y	transport	other membranes;ER/Golgi	other molecular function	Pf04733	3510676	afm:AFUA_1G13260; Q4WSC4
AFUA_6G12890	Q4WLN5	Vacuole-associated enzyme activator complex component (Vac14), putative OS=Neosartorya fumigata (strain ATCC MYA-4609 / Af293 / CBS 101355 / FGSC A1100) OX=330879 GN=AFUA_6G12890 PE=3 SV=1 UPId=UP000002530 PPId=UP000002530	2162	2.57754	42	5689	31	29	0	927	103.1	5.49	Phospho [S889(99.3)]; Acetyl [N-Term]	1	1	1154.46	797.08	5350	90120.4	1634.66	0	188.71	1.23217	2.01906	1.28036	0.301202	1.01368	0.356554	1.23217	2.01906	1.28036	0.676835	0.463693	0.482662	3912	202	3514	1	0.0318078	1	0.455728	0.0161215	0.291923	1.35438e+08	1.66883e+08	2.73458e+08	1.7341e+08	3.58454e+07	6.83352e+07	6.56324e+07	5.39783e+07	1.16722e+08	1.87873e+08	1.28237e+08	1.08922e+08	9.84039e+07	2.39277e+08	1.19809e+08	2.10043e+08	3.47278e+08	3.03681e+08	2.45391e+08	1.97483e+08	2.13322e+08	2.00521e+08	1.85546e+08	9.42535e+07	9.97429e+07	1.89403e+08	1.58826e+08	1.37144e+08	1.28284e+08	2.5485e+08	1.18426e+08	2.07197e+08	2.79426e+08	2.6879e+08	2.64828e+08	2.22465e+08	1.52634e+08	1.11932e+08	1.84035e+08	1.21301e+08	9.97429e+07	1.89403e+08	1.58826e+08	1.37144e+08	1.28284e+08	2.5485e+08	1.18426e+08	2.07197e+08	2.79426e+08	2.6879e+08	2.64828e+08	2.22465e+08	1.52634e+08	1.11932e+08	1.84035e+08	1.21301e+08	15	14	14	13	14	14	15	15	16	14	17	16	15	9	13	16	4	4	4	4	1	1	1	1	1	1	1	1	1	1	1	1	1	1	1	1	Y	Y	Y	Y	Y	Y	Y	Y	Y	Y	Y	Y	Y	Y	Y	Y	other metabolic processes;other biological processes	other membranes;other cytoplasmic organelle		Pf11916, Pf12755	3508474	afm:AFUA_6G12890; Q4WLN5
TIF6	Q4WTT3	Eukaryotic translation initiation factor 6 OS=Neosartorya fumigata (strain ATCC MYA-4609 / Af293 / CBS 101355 / FGSC A1100) OX=330879 GN=TIF6 PE=3 SV=1 UPId=UP000002530 PPId=UP000002530	1884	3.37474	52	1603	11	10	0	247	26.6	4.86		0	0	288.74	448.46	2711	57031.5	1302.41	0	85.577	1.23244	1.12579	-2.46297	0.301518	0.170933	-1.3004	1.23244	1.12579	0.406013	0.553316	0.842205	0.515402	3184	3991	1982	1	1	0.270412	0.303228	0.578527	0.175822	1.15066e+08	1.41812e+08	1.2954e+08	4.67184e+07	4.21009e+07	1.61128e+07	2.4317e+07	7.48841e+07	1.67132e+08	6.6887e+07	1.01337e+08	1.24908e+08	1.64548e+08	1.41958e+08	1.30082e+08	1.30661e+08	9.3219e+07	1.38913e+08	1.44389e+08	1.41639e+08	1.4087e+07	1.14285e+06	1.29426e+07	1.58701e+08	1.4282e+08	6.74319e+07	1.2551e+08	1.57273e+08	2.14512e+08	1.51197e+08	1.28581e+08	1.2889e+08	7.50056e+07	1.22953e+08	1.55826e+08	1.59557e+08	1.00794e+07	637943	1.28371e+07	2.04243e+08	1.4282e+08	6.74319e+07	1.2551e+08	1.57273e+08	2.14512e+08	1.51197e+08	1.28581e+08	1.2889e+08	7.50056e+07	1.22953e+08	1.55826e+08	1.59557e+08	1.00794e+07	637943	1.28371e+07	2.04243e+08	5	4	5	7	4	5	6	5	6	4	6	5	3	2	3	7	4	4	4	3	1	1	1	1	1	1	1	1	1	1	1	1	1	0	1	1	Y	Y	Y	Y	Y	Y	Y	Y	Y	Y	Y	Y	Y	?	Y	Y	cell organization and biogenesis;protein metabolism;RNA metabolism OR transcription;other metabolic processes;transport	cytosol;nucleus;other cell component	translation activity;nucleic acid binding activity	Pf01912	3511089	afm:AFUA_5G06010; Q4WTT3
med7	Q4WMG1	Mediator of RNA polymerase II transcription subunit 7 OS=Neosartorya fumigata (strain ATCC MYA-4609 / Af293 / CBS 101355 / FGSC A1100) OX=330879 GN=med7 PE=3 SV=1 UPId=UP000002530 PPId=UP000002530	2753	1.44073	31	1213	8	8	0	261	29.7	6.33		0	0	257.78	20.7	196	8778.66	170.65	0	34.526	1.2326	1.14536	1.39253	0.301702	0.195806	0.477704	1.2326	1.14536	1.39253	0.663528	0.809634	0.516976	3867	3717	1918	1	1	0.71452	0.441628	0.517971	0.170664	2.48842e+07	3.06722e+07	2.85014e+07	3.46519e+07	5.02776e+06	1.25762e+07	9.05497e+06	1.07439e+07	3.04553e+07	2.76175e+07	1.95394e+07	2.19246e+07	1.75854e+07	2.289e+07	4.46347e+07	3.75787e+07	3.79829e+07	2.14602e+07	3.44758e+07	2.00868e+07	3.35049e+07	4.86291e+07	3.40379e+07	2.24355e+07	2.60251e+07	2.78424e+07	2.42002e+07	2.76054e+07	2.29251e+07	2.43797e+07	4.41195e+07	3.70695e+07	3.05617e+07	1.89946e+07	3.72066e+07	2.26277e+07	2.39732e+07	2.7145e+07	3.37606e+07	2.88738e+07	2.60251e+07	2.78424e+07	2.42002e+07	2.76054e+07	2.29251e+07	2.43797e+07	4.41195e+07	3.70695e+07	3.05617e+07	1.89946e+07	3.72066e+07	2.26277e+07	2.39732e+07	2.7145e+07	3.37606e+07	2.88738e+07	5	6	5	5	5	5	4	6	5	5	5	5	5	5	5	5	4	4	4	4	1	1	1	1	1	1	1	1	1	1	1	1	1	1	1	1	Y	Y	Y	Y	Y	Y	Y	Y	Y	Y	Y	Y	Y	Y	Y	Y	RNA metabolism OR transcription;other biological processes	nucleus	other molecular function	Pf05983	3508196	afm:AFUA_6G10020; Q4WMG1
AFUA_5G13040	Q4WVR4	Translation initiation factor eif-2b delta subunit OS=Neosartorya fumigata (strain ATCC MYA-4609 / Af293 / CBS 101355 / FGSC A1100) OX=330879 GN=AFUA_5G13040 PE=3 SV=1 UPId=UP000002530 PPId=UP000002530	2431	1.96187	36	3030	19	17	0	556	58.2	9.42		0	0	575.56	443.85	3398	51504	1245.71	0	107.057	1.23281	1.04277	1.06207	0.301953	0.0604198	0.0868751	1.23281	1.04277	1.06207	0.361116	0.906074	0.832868	2052	4743	5237	0.844771	1	1	0.12754	0.739675	0.750728	6.39265e+07	7.88093e+07	6.66606e+07	6.78942e+07	1.43368e+07	5.93525e+06	5.34358e+06	1.89666e+07	4.50148e+07	6.3105e+07	7.94323e+07	6.81539e+07	7.70608e+07	8.40344e+07	8.29567e+07	7.11855e+07	7.0972e+07	7.13617e+07	6.36307e+07	6.06779e+07	6.41159e+07	4.31739e+07	7.72579e+07	8.70292e+07	3.84666e+07	6.36191e+07	9.83799e+07	8.58131e+07	1.0046e+08	8.95036e+07	8.19991e+07	7.0221e+07	5.71053e+07	6.31628e+07	6.86707e+07	6.83537e+07	4.58757e+07	2.40999e+07	7.66286e+07	1.12004e+08	3.84666e+07	6.36191e+07	9.83799e+07	8.58131e+07	1.0046e+08	8.95036e+07	8.19991e+07	7.0221e+07	5.71053e+07	6.31628e+07	6.86707e+07	6.83537e+07	4.58757e+07	2.40999e+07	7.66286e+07	1.12004e+08	8	7	7	10	8	8	8	7	9	10	9	9	9	7	8	9	4	4	4	4	1	1	1	1	1	1	1	1	1	1	1	1	1	1	1	1	Y	Y	Y	Y	Y	Y	Y	Y	Y	Y	Y	Y	Y	Y	Y	Y	protein metabolism;other metabolic processes;other biological processes	translational apparatus;nucleus;other cell component	enzyme regulator activity;nucleic acid binding activity	Pf01008	3511563	afm:AFUA_5G13040; Q4WVR4
CNMCM8057_002856	A0A8H4HPQ4	aspartate--tRNA ligase OS=Neosartorya fumigata OX=746128 GN=CNMCM8057_002856 PE=3 SV=1 UPId=UP000632336 PPId=UP000002530	4239	0.248492	16	1112	10	10	0	716	79.7	5.53		0	0	165.15	141.47	433	14541	290.39	0	60.34	1.23329	-1.02826	-1.40482	0.302516	-0.0401996	-0.490381	1.23329	0.97252	0.711837	0.627737	0.976996	0.542102	3653	5492	3955	1	1	1	0.394686	0.923522	0.369021	5.80485e+06	7.15909e+06	5.64534e+06	4.13211e+06	2.62726e+06	1.08481e+06	1.77098e+06	2.2165e+06	4.06848e+06	3.65929e+06	6.07934e+06	9.41231e+06	7.85746e+06	5.54341e+06	7.5418e+06	7.69369e+06	4.85914e+06	4.0102e+06	8.11812e+06	5.59389e+06	2.95472e+06	2.61637e+06	3.55144e+06	7.40591e+06	3.47665e+06	3.6891e+06	7.52949e+06	1.18511e+07	10243333	5.90419e+06	7.45474e+06	7.58944e+06	3.90974e+06	3.54946e+06	8.76115e+06	6.30152e+06	2.11414e+06	1.46047e+06	3.52251e+06	9.53115e+06	3.47665e+06	3.6891e+06	7.52949e+06	1.18511e+07	10243333	5.90419e+06	7.45474e+06	7.58944e+06	3.90974e+06	3.54946e+06	8.76115e+06	6.30152e+06	2.11414e+06	1.46047e+06	3.52251e+06	9.53115e+06	2	3	3	4	4	3	3	3	2	2	3	3	2	2	2	3	4	4	4	4	1	1	1	1	1	1	1	1	1	1	1	1	1	1	1	1	Y	Y	Y	Y	Y	Y	Y	Y	Y	Y	Y	Y	Y	Y	Y	Y	protein metabolism;RNA metabolism OR transcription;other metabolic processes	other cell component	other molecular function			A0A8H4HPQ4
AFUA_7G04260	Q4WG96	Peroxisome biosynthesis protein (Peroxin-10), putative OS=Neosartorya fumigata (strain ATCC MYA-4609 / Af293 / CBS 101355 / FGSC A1100) OX=330879 GN=AFUA_7G04260 PE=3 SV=1 UPId=UP000002530 PPId=UP000002530	4236	0.249867	20	471	5	5	0	377	42.8	8.66		0	0	36.47	89.01	640	10935.6	141.07	0	23.344	1.23331	1.50953	1.0559	0.30253	0.594096	0.0784723	1.23331	1.50953	1.0559	0.850395	0.789412	0.959521	4552	3578	5665	1	1	1	0.666265	0.486148	0.935574	3.61671e+07	4.46051e+07	5.45952e+07	3.81888e+07	3.34158e+07	1.43173e+07	3.67192e+07	3.44212e+07	5.66065e+06	1.17243e+07	7.61326e+07	5.11509e+07	5.73444e+07	5.04851e+07	4.63578e+07	2.42331e+07	2.59423e+07	2.39208e+07	6.80862e+07	1.00432e+08	1.80496e+07	2.57457e+06	5.32935e+07	7.88377e+07	4.83721e+06	11819775	9.42931e+07	6.44046e+07	7.47567e+07	5.37708e+07	4.58226e+07	2.39048e+07	2.08736e+07	2.11724e+07	7.34792e+07	1.13136e+08	1.29147e+07	1.43714e+06	5.28594e+07	1.01461e+08	4.83721e+06	11819775	9.42931e+07	6.44046e+07	7.47567e+07	5.37708e+07	4.58226e+07	2.39048e+07	2.08736e+07	2.11724e+07	7.34792e+07	1.13136e+08	1.29147e+07	1.43714e+06	5.28594e+07	1.01461e+08	1	1	1	1	1	2	1	2	2	2	2	2	1	1	2	1	4	4	4	3	1	1	1	1	1	1	1	1	1	1	1	1	1	0	1	1	Y	Y	Y	Y	Y	Y	Y	Y	Y	Y	Y	Y	Y	?	Y	Y	cell organization and biogenesis;transport	other membranes;other cytoplasmic organelle	other molecular function	Pf04757, Pf13923	3506530	afm:AFUA_7G04260; Q4WG96
AFUA_6G12430	Q4WLT1	Ran-interacting protein Mog1, putative OS=Neosartorya fumigata (strain ATCC MYA-4609 / Af293 / CBS 101355 / FGSC A1100) OX=330879 GN=AFUA_6G12430 PE=3 SV=1 UPId=UP000002530 PPId=UP000002530	811	10.8061	66	3733	12	10	0	228	24.7	4.87		0	0	768.48	383.24	3791	54115.2	1498.74	0	64.257	1.23367	-1.05747	-1.27072	0.302952	-0.0806147	-0.345646	1.23367	0.945655	0.786956	0.491296	0.929478	0.499616	2804	4949	2734	1	1	1	0.237108	0.791736	0.235103	5.81006e+08	7.16768e+08	5.49431e+08	4.57226e+08	1.63904e+08	1.23136e+08	1.59518e+08	6.71583e+07	5.2317e+08	4.1807e+08	8.06132e+08	5.76653e+08	5.98743e+08	6.3636e+08	8.67967e+08	7.64001e+08	4.01875e+08	4.78618e+08	7.71991e+08	5.45241e+08	4.48579e+08	4.91623e+08	3.67081e+08	5.21621e+08	4.47066e+08	4.21475e+08	9.98425e+08	7.26069e+08	7.80548e+08	6.77776e+08	8.57947e+08	7.53648e+08	3.23355e+08	4.23628e+08	8.3314e+08	6.14213e+08	3.20964e+08	2.74427e+08	3.64091e+08	6.71308e+08	4.47066e+08	4.21475e+08	9.98425e+08	7.26069e+08	7.80548e+08	6.77776e+08	8.57947e+08	7.53648e+08	3.23355e+08	4.23628e+08	8.3314e+08	6.14213e+08	3.20964e+08	2.74427e+08	3.64091e+08	6.71308e+08	6	6	9	8	9	9	9	8	5	6	9	9	4	3	5	9	4	4	4	4	1	1	1	1	1	1	1	1	1	1	1	1	1	1	1	1	Y	Y	Y	Y	Y	Y	Y	Y	Y	Y	Y	Y	Y	Y	Y	Y	transport	nucleus	enzyme regulator activity;other molecular function	Pf04603	3508428	afm:AFUA_6G12430; Q4WLT1
CDV57_06084	A0A229XVY4	Aa_trans domain-containing protein OS=Neosartorya fumigata OX=746128 GN=CDV57_06084 PE=3 SV=1 UPId=UP000215142 PPId=UP000002530	3448	0.708047	19	2862	11	11	0	768	83.6	7.3		0	0	390.34	647.45	2449	74024.4	1318.86	0	81.644	1.23439	1.03206	-1.20187	0.303804	0.0455296	-0.265282	1.23439	1.03206	0.832036	0.288893	0.914629	0.561958	1530	4812	4091	0.500828	1	1	0.0760768	0.757521	0.395692	5.21859e+07	6.4418e+07	5.38591e+07	4.34206e+07	9.16417e+06	6.33038e+06	4.41636e+06	1.63815e+07	5.1086e+07	3.96348e+07	5.88906e+07	5.91323e+07	7.29973e+07	6.41967e+07	6.26517e+07	5.78265e+07	4.76563e+07	5.77549e+07	5.60613e+07	5.3964e+07	3.47377e+07	3.07224e+07	4.10756e+07	6.71466e+07	4.36547e+07	3.99576e+07	7.29382e+07	7.4454e+07	9.51625e+07	6.83748e+07	6.19285e+07	5.70429e+07	3.8345e+07	5.11192e+07	6.05019e+07	6.07904e+07	2.48553e+07	1.71494e+07	4.0741e+07	8.64153e+07	4.36547e+07	3.99576e+07	7.29382e+07	7.4454e+07	9.51625e+07	6.83748e+07	6.19285e+07	5.70429e+07	3.8345e+07	5.11192e+07	6.05019e+07	6.07904e+07	2.48553e+07	1.71494e+07	4.0741e+07	8.64153e+07	8	8	10	10	10	10	10	10	7	9	10	10	7	4	7	10	4	4	4	4	1	1	1	1	1	1	1	1	1	1	1	1	1	1	1	1	Y	Y	Y	Y	Y	Y	Y	Y	Y	Y	Y	Y	Y	Y	Y	Y		other membranes	other molecular function	Pf00106, Pf01490		A0A229XVY4
AFUA_2G04950	Q4WHL7	SH3 domain-containing protein OS=Neosartorya fumigata (strain ATCC MYA-4609 / Af293 / CBS 101355 / FGSC A1100) OX=330879 GN=AFUA_2G04950 PE=3 SV=1 UPId=UP000002530 PPId=UP000002530	2477	1.88438	45	1474	12	12	0	352	39.6	7.08		0	0	206.46	442.35	3640	52237.1	985.16	0	91.77	1.23474	1.51277	1.15722	0.304202	0.597188	0.210668	1.23474	1.51277	1.15722	0.725032	0.71953	0.780368	4080	1638	5036	1	0.679368	1	0.509144	0.202855	0.676409	2.80951e+07	3.469e+07	4.25013e+07	3.25123e+07	3.99458e+06	1.74127e+07	1.77358e+07	1.89171e+07	3.08744e+07	3.14752e+07	2.28073e+07	2.72236e+07	4.88334e+07	5.05783e+07	2.14328e+07	1.79156e+07	5.42193e+07	6.10865e+07	2.63964e+07	2.8303e+07	2.68417e+07	1.03768e+07	3.73367e+07	5.54941e+07	2.63832e+07	3.17315e+07	2.82477e+07	3.42774e+07	6.36614e+07	5.387e+07	2.11854e+07	1.76728e+07	4.36258e+07	5.40681e+07	2.84872e+07	3.18833e+07	1.92056e+07	5.79238e+06	3.70326e+07	7.1419e+07	2.63832e+07	3.17315e+07	2.82477e+07	3.42774e+07	6.36614e+07	5.387e+07	2.11854e+07	1.76728e+07	4.36258e+07	5.40681e+07	2.84872e+07	3.18833e+07	1.92056e+07	5.79238e+06	3.70326e+07	7.1419e+07	5	3	5	5	4	4	6	6	4	5	5	5	4	2	4	5	4	4	4	4	1	1	1	1	1	1	1	1	1	1	1	1	1	1	1	1	Y	Y	Y	Y	Y	Y	Y	Y	Y	Y	Y	Y	Y	Y	Y	Y	cell cycle OR cell proliferation;cell organization and biogenesis	nucleus;other cell component			3506893	afm:AFUA_2G04950; Q4WHL7
AFUA_1G04530	Q4WJW9	60S ribosomal protein L20 OS=Neosartorya fumigata (strain ATCC MYA-4609 / Af293 / CBS 101355 / FGSC A1100) OX=330879 GN=AFUA_1G04530 PE=3 SV=1 UPId=UP000002530 PPId=UP000002530	100	69.2922	71	14444	15	14	0	148	17.4	10.7	Met-loss [N-Term]	0	0	3052.58	1345.86	9677	158476	7487.76	0	112.634	1.23495	-1.05631	-1.7718	0.304452	-0.0790338	-0.825212	1.23495	0.946691	0.564399	0.400268	0.891756	0.520643	2298	4509	1875	1	1	0.40722	0.158316	0.69207	0.168022	6.51502e+09	8.04573e+09	6.16772e+09	3.67707e+09	1.58812e+09	9.16532e+08	1.38135e+08	3.07055e+09	5.88717e+09	4.55787e+09	7.82455e+09	7.7905e+09	8.711e+09	8.94193e+09	7.4312e+09	7.09879e+09	6.02912e+09	6.32644e+09	6.07816e+09	6.23716e+09	2.5194e+09	1.29277e+09	2.71066e+09	8.18548e+09	5.03078e+09	4.595e+09	9.69101e+09	9.80908e+09	1.1356e+10	9.52389e+09	7.34541e+09	7.0026e+09	4.85113e+09	5.59957e+09	6.55961e+09	7.02615e+09	1.80266e+09	7.21628e+08	2.68858e+09	1.05344e+10	5.03078e+09	4.595e+09	9.69101e+09	9.80908e+09	1.1356e+10	9.52389e+09	7.34541e+09	7.0026e+09	4.85113e+09	5.59957e+09	6.55961e+09	7.02615e+09	1.80266e+09	7.21628e+08	2.68858e+09	1.05344e+10	12	12	11	12	14	14	10	12	13	13	12	12	12	11	12	14	4	4	4	4	1	1	1	1	1	1	1	1	1	1	1	1	1	1	1	1	Y	Y	Y	Y	Y	Y	Y	Y	Y	Y	Y	Y	Y	Y	Y	Y	protein metabolism;other metabolic processes	cytosol;translational apparatus	other molecular function	Pf01775	3507286	afm:AFUA_1G04530; Q4WJW9
CDV57_04695	A0A229W7I6	NmrA domain-containing protein OS=Neosartorya fumigata OX=746128 GN=CDV57_04695 PE=3 SV=1 UPId=UP000632336 PPId=UP000002530	2902	1.22156	34	1103	7	7	0	307	34.5	6.01		0	0	167.3	170.85	686	22075.8	375.91	0	57.076	1.23504	1.1996	-1.15679	0.304558	0.262555	-0.210131	1.23504	1.1996	0.864459	0.334317	0.690156	0.663334	1847	1144	4601	0.697925	1	1	0.106279	0.135893	0.525301	2.06279e+07	2.54763e+07	2.47453e+07	1.7832e+07	3.87871e+06	3.2826e+06	2.62031e+06	7.16234e+06	2.61942e+07	1.77438e+07	1.82299e+07	2.03437e+07	2.59955e+07	2.10079e+07	2.59861e+07	2.89158e+07	2.08783e+07	2.63244e+07	2.53726e+07	2.64059e+07	1.44347e+07	1.22258e+07	1.6401e+07	2.82665e+07	2.23838e+07	1.78883e+07	2.25785e+07	2.5615e+07	3.38888e+07	2.23751e+07	2.56861e+07	2.8524e+07	1.6799e+07	2.32999e+07	2.73823e+07	29746191	1.03282e+07	6.82448e+06	1.62674e+07	3.6378e+07	2.23838e+07	1.78883e+07	2.25785e+07	2.5615e+07	3.38888e+07	2.23751e+07	2.56861e+07	2.8524e+07	1.6799e+07	2.32999e+07	2.73823e+07	29746191	1.03282e+07	6.82448e+06	1.62674e+07	3.6378e+07	4	3	4	4	5	4	5	5	3	5	4	3	2	2	2	4	4	4	4	4	1	1	1	1	1	1	1	1	1	1	1	1	1	1	1	1	Y	Y	Y	Y	Y	Y	Y	Y	Y	Y	Y	Y	Y	Y	Y	Y				Pf05368		A0A229W7I6
AFUA_5G04010	Q4WES2	tRNA-splicing endonuclease subunit Sen2 OS=Neosartorya fumigata (strain ATCC MYA-4609 / Af293 / CBS 101355 / FGSC A1100) OX=330879 GN=AFUA_5G04010 PE=3 SV=1 UPId=UP000002530 PPId=UP000002530	4418	0.188636	11	830	5	5	0	484	55	9.39		0	0	139.77	77.91	487	14848.9	343.39	0	27.2	1.23523	-1.07142	-1.34657	0.304784	-0.0995277	-0.429289	1.23523	0.933338	0.742628	0.498927	0.795407	0.506352	2864	3612	2123	1	1	0.861999	0.245943	0.494494	0.185023	1.06632e+07	1.31716e+07	9.95238e+06	7.91879e+06	1.36594e+06	3.42029e+06	1.39855e+06	3.16378e+06	8.97471e+06	1.0522e+07	1.23035e+07	1.08526e+07	1.80606e+07	1.25715e+07	1.19313e+07	1.01229e+07	9.29836e+06	8.98229e+06	1.20254e+07	9.50345e+06	8.91126e+06	5.64498e+06	5.16444e+06	1.19545e+07	7.66918e+06	1.06077e+07	1.52383e+07	1.36646e+07	2.35446e+07	1.33896e+07	1.17936e+07	9.98573e+06	7.48162e+06	7.95029e+06	12977934	1.07056e+07	6.37611e+06	3.15106e+06	5.12237e+06	1.5385e+07	7.66918e+06	1.06077e+07	1.52383e+07	1.36646e+07	2.35446e+07	1.33896e+07	1.17936e+07	9.98573e+06	7.48162e+06	7.95029e+06	12977934	1.07056e+07	6.37611e+06	3.15106e+06	5.12237e+06	1.5385e+07	4	4	4	4	4	5	4	4	4	4	4	4	4	3	2	4	4	4	4	4	1	1	1	1	1	1	1	1	1	1	1	1	1	1	1	1	Y	Y	Y	Y	Y	Y	Y	Y	Y	Y	Y	Y	Y	Y	Y	Y	RNA metabolism OR transcription;other metabolic processes	nucleus	nucleic acid binding activity;other molecular function	Pf01974	3505532	afm:AFUA_5G04010; Q4WES2
AFUA_2G16520	Q4WZL4	Phospholipase OS=Neosartorya fumigata (strain ATCC MYA-4609 / Af293 / CBS 101355 / FGSC A1100) OX=330879 GN=AFUA_2G16520 PE=3 SV=2 UPId=UP000002530 PPId=UP000002530	2282	2.29519	38	6650	34	33	0	1101	123.4	6.65		0	0	979.46	1191.64	8457	138976	2662.75	0	234.109	1.23579	1.73741	4.81825	0.305429	0.796938	2.26851	1.23579	1.73741	4.81825	0.611496	0.786111	0.4991	3464	2229	2429	1	0.756874	0.183962	0.364582	0.301591	0.20866	7.51007e+08	9.28084e+08	1.30481e+09	3.61854e+09	7.47472e+07	3.29153e+08	8.89133e+08	3.59235e+09	6.40004e+08	8.00664e+08	7.88469e+08	7.7489e+08	6.63514e+08	7.93225e+08	8.47558e+08	1.40804e+09	1.11201e+09	2.6129e+09	7.74102e+08	7.2021e+08	5.00703e+09	8.06434e+09	7.36391e+08	6.66385e+08	5.46904e+08	8.07186e+08	9.76549e+08	9.75669e+08	8.64986e+08	8.4485e+08	8.37774e+08	1.38896e+09	8.94744e+08	2.3127e+09	8.35417e+08	8.11317e+08	3.58259e+09	4.50155e+09	7.30393e+08	8.57614e+08	5.46904e+08	8.07186e+08	9.76549e+08	9.75669e+08	8.64986e+08	8.4485e+08	8.37774e+08	1.38896e+09	8.94744e+08	2.3127e+09	8.35417e+08	8.11317e+08	3.58259e+09	4.50155e+09	7.30393e+08	8.57614e+08	21	20	22	21	20	19	22	18	20	23	20	20	18	18	19	22	4	4	4	4	1	1	1	1	1	1	1	1	1	1	1	1	1	1	1	1	Y	Y	Y	Y	Y	Y	Y	Y	Y	Y	Y	Y	Y	Y	Y	Y	other metabolic processes;signal transduction	other cell component	other molecular function	Pf00614, Pf13091	3513026	afm:AFUA_2G16520; Q4WZL4
AFUA_1G03130	Q4WKA7	Nuclear cap-binding protein subunit 3 OS=Neosartorya fumigata (strain ATCC MYA-4609 / Af293 / CBS 101355 / FGSC A1100) OX=330879 GN=AFUA_1G03130 PE=4 SV=1 UPId=UP000002530 PPId=UP000002530	4063	0.332773	22	720	9	9	0	476	53.3	6.09		0	0	128.63	124	396	16107	298.24	0	59.723	1.23608	-1.0265	-1.8837	0.30577	-0.0377347	-0.91357	1.23608	0.974183	0.53087	0.374575	0.953046	0.533129	2161	5277	1738	0.911281	1	0.349136	0.139321	0.865615	0.15948	1.88069e+08	2.32468e+08	1.83214e+08	9.98402e+07	4.0207e+07	3.26393e+07	3.74813e+07	9.43497e+07	2.35414e+08	1.37139e+08	1.87865e+08	1.91859e+08	2.01874e+08	2.06637e+08	2.60019e+08	2.61342e+08	1.29423e+08	1.85737e+08	2.09342e+08	2.08354e+08	6.32431e+07	1.55817e+07	8.62286e+07	2.34308e+08	201168934	1.38256e+08	2.32678e+08	2.41571e+08	2.63172e+08	2.20086e+08	2.57017e+08	2.57801e+08	1.04136e+08	1.64397e+08	225923149	2.34711e+08	4.52512e+07	8.69776e+06	8.55262e+07	3.01546e+08	201168934	1.38256e+08	2.32678e+08	2.41571e+08	2.63172e+08	2.20086e+08	2.57017e+08	2.57801e+08	1.04136e+08	1.64397e+08	225923149	2.34711e+08	4.52512e+07	8.69776e+06	8.55262e+07	3.01546e+08	2	3	2	3	3	3	3	3	3	2	3	3	3	3	3	3	4	4	4	4	1	1	1	1	1	1	1	1	1	1	1	1	1	1	1	1	Y	Y	Y	Y	Y	Y	Y	Y	Y	Y	Y	Y	Y	Y	Y	Y		nucleus	nucleic acid binding activity	Pf10309	3507891	afm:AFUA_1G03130; Q4WKA7
AFUA_4G11700	Q4WQ62	Leucine Rich Repeat domain protein OS=Neosartorya fumigata (strain ATCC MYA-4609 / Af293 / CBS 101355 / FGSC A1100) OX=330879 GN=AFUA_4G11700 PE=4 SV=1 UPId=UP000002530 PPId=UP000002530	3373	0.763648	32	1544	16	15	0	647	71	8.72		0	0	221.71	256.38	609	32463.4	675.77	0	98.509	1.23659	1.42606	1.08929	0.306372	0.512032	0.123382	1.23659	1.42606	1.08929	0.448091	0.647165	0.794015	2581	818	5108	1	0.355898	1	0.199057	0.0911155	0.698077	2.30417e+07	2.84932e+07	3.28588e+07	2.5099e+07	5.00496e+06	5.64116e+06	7.98198e+06	8.6429e+06	2.12905e+07	1.70457e+07	2.5166e+07	2.86646e+07	2.49386e+07	3.05629e+07	2.30129e+07	3.54585e+07	4.06356e+07	3.88076e+07	2.52635e+07	2.67285e+07	3.34924e+07	2.8762e+07	1.3259e+07	2.48826e+07	1.81935e+07	1.71845e+07	3.11691e+07	3.60918e+07	3.2511e+07	3.2552e+07	2.27473e+07	3.4978e+07	3.26961e+07	3.43488e+07	2.72646e+07	3.01096e+07	2.39642e+07	1.60551e+07	1.3151e+07	3.2023e+07	1.81935e+07	1.71845e+07	3.11691e+07	3.60918e+07	3.2511e+07	3.2552e+07	2.27473e+07	3.4978e+07	3.26961e+07	3.43488e+07	2.72646e+07	3.01096e+07	2.39642e+07	1.60551e+07	1.3151e+07	3.2023e+07	7	8	10	10	8	9	8	8	8	9	10	10	9	5	9	7	4	4	4	4	1	1	1	1	1	1	1	1	1	1	1	1	1	1	1	1	Y	Y	Y	Y	Y	Y	Y	Y	Y	Y	Y	Y	Y	Y	Y	Y	protein metabolism;other metabolic processes	other cell component			3509701	afm:AFUA_4G11700; Q4WQ62
egd2	Q4WD81	Nascent polypeptide-associated complex subunit alpha OS=Neosartorya fumigata (strain ATCC MYA-4609 / Af293 / CBS 101355 / FGSC A1100) OX=330879 GN=egd2 PE=3 SV=1 UPId=UP000002530 PPId=UP000002530	436	20.5038	69	6062	12	11	0	204	22	4.94		0	0	1410.85	926.6	8380	90350.4	3440.61	0	106.088	1.23743	-1.10545	-1.46	0.307349	-0.144628	-0.545972	1.23743	0.904613	0.68493	0.621708	0.894566	0.526909	3512	4554	3844	1	1	1	0.375807	0.70118	0.348613	5.78843e+08	7.16279e+08	5.23629e+08	3.96467e+08	2.56655e+08	9.85503e+07	6.20444e+07	2.5075e+08	3.49518e+08	3.64113e+08	8.13604e+08	7.88138e+08	8.40141e+08	7.26348e+08	6.0071e+08	6.97916e+08	4.50028e+08	5.27044e+08	6.01481e+08	5.15962e+08	2.40978e+08	4.24264e+08	1.81453e+08	7.39171e+08	2.98675e+08	3.67078e+08	1.00768e+09	9.9235e+08	1.09524e+09	7.73621e+08	5.93776e+08	6.88459e+08	3.621e+08	4.6649e+08	6.49124e+08	5.81231e+08	1.72423e+08	2.36826e+08	1.79975e+08	9.51288e+08	2.98675e+08	3.67078e+08	1.00768e+09	9.9235e+08	1.09524e+09	7.73621e+08	5.93776e+08	6.88459e+08	3.621e+08	4.6649e+08	6.49124e+08	5.81231e+08	1.72423e+08	2.36826e+08	1.79975e+08	9.51288e+08	7	5	7	7	10	9	10	9	4	8	10	9	4	4	5	9	4	4	4	4	1	1	1	1	1	1	1	1	1	1	1	1	1	1	1	1	Y	Y	Y	Y	Y	Y	Y	Y	Y	Y	Y	Y	Y	Y	Y	Y	transport	translational apparatus;nucleus;other cell component	other molecular function	Pf01849, Pf19026	3505085	afm:AFUA_6G03820; Q4WD81
AFUA_6G04210	Q4WDB9	Mannosyl-oligosaccharide glucosidase OS=Neosartorya fumigata (strain ATCC MYA-4609 / Af293 / CBS 101355 / FGSC A1100) OX=330879 GN=AFUA_6G04210 PE=3 SV=1 UPId=UP000002530 PPId=UP000002530	2429	1.96545	35	4616	25	24	0	822	93	5.07		0	0	725.56	1062.92	7127	133211	2597.16	0	182.584	1.23775	1.10172	-1.00423	0.307715	0.139764	-0.00609489	1.23775	1.10172	0.995784	0.196485	0.794213	0.984309	793	2341	5758	0.174304	1	1	0.026818	0.320009	0.9755	6.4658e+07	8.00301e+07	7.12353e+07	6.43854e+07	5.5003e+06	8.39939e+06	1.04294e+07	1.5674e+07	7.23225e+07	5.93725e+07	6.42588e+07	6.26782e+07	9.04252e+07	7.43294e+07	8.31635e+07	7.22022e+07	5.81922e+07	6.75114e+07	8.05578e+07	7.86797e+07	5.6977e+07	4.63445e+07	7.30584e+07	8.11617e+07	6.18019e+07	5.98561e+07	7.95869e+07	7.89186e+07	1.17882e+08	7.9167e+07	8.22035e+07	7.12239e+07	4.68225e+07	5.97548e+07	8.69387e+07	8.86326e+07	4.07677e+07	2.58697e+07	7.24633e+07	1.04452e+08	6.18019e+07	5.98561e+07	7.95869e+07	7.89186e+07	1.17882e+08	7.9167e+07	8.22035e+07	7.12239e+07	4.68225e+07	5.97548e+07	8.69387e+07	8.86326e+07	4.07677e+07	2.58697e+07	7.24633e+07	1.04452e+08	12	11	12	13	14	13	13	13	12	11	12	13	11	8	13	14	4	4	4	4	1	1	1	1	1	1	1	1	1	1	1	1	1	1	1	1	Y	Y	Y	Y	Y	Y	Y	Y	Y	Y	Y	Y	Y	Y	Y	Y	protein metabolism;other metabolic processes	other membranes;ER/Golgi	other molecular function	Pf03200, Pf16923	3505171	afm:AFUA_6G04210; Q4WDB9
CDV57_03491	A0A229WLS3	Stress-response A/B barrel domain-containing protein OS=Neosartorya fumigata OX=746128 GN=CDV57_03491 PE=4 SV=1 UPId=UP000632336 PPId=UP000002530	2118	2.69455	57	520	5	5	0	110	12.4	6.15		0	0	70.24	58.52	0	6381.62	184.25	0	31.734	1.2382	-1.02564	1.1779	0.308242	-0.0365276	0.236213	1.2382	0.974999	1.1779	0.378001	0.962417	0.479515	2175	5345	3475	0.918152	1	1	0.141506	0.885391	0.286801	1.26276e+07	1.56354e+07	1.23119e+07	1.4874e+07	3.04439e+06	1.19989e+06	2.89079e+06	2.30104e+06	1.31702e+07	8.35432e+06	1.55632e+07	1.34226e+07	1.61078e+07	1.39993e+07	1.56082e+07	1.68264e+07	1.02868e+07	1.04205e+07	1.6475e+07	1.20652e+07	1.18405e+07	1.7044e+07	1.44112e+07	1.62002e+07	1.12544e+07	8.42238e+06	1.92756e+07	1.69005e+07	2.09988e+07	1.49104e+07	1.54281e+07	1.65984e+07	8.27696e+06	9.2233e+06	1.77799e+07	1.35914e+07	8.47199e+06	9.51406e+06	1.42938e+07	2.08491e+07	1.12544e+07	8.42238e+06	1.92756e+07	1.69005e+07	2.09988e+07	1.49104e+07	1.54281e+07	1.65984e+07	8.27696e+06	9.2233e+06	1.77799e+07	1.35914e+07	8.47199e+06	9.51406e+06	1.42938e+07	2.08491e+07	2	2	2	2	2	2	2	2	2	2	2	2	2	2	2	2	3	4	4	1	1	0	1	1	1	1	1	1	1	1	1	1	0	0	0	1	Y	?	Y	Y	Y	Y	Y	Y	Y	Y	Y	Y	?	?	?	Y				Pf07876		A0A229WLS3
AFUB_048510	B0XXJ1	HNHc domain-containing protein OS=Neosartorya fumigata (strain CEA10 / CBS 144.89 / FGSC A1163) OX=451804 GN=AFUB_048510 PE=4 SV=1 UPId=UP000001699 PPId=UP000002530	3418	0.733848	19	1375	7	7	0	356	40.8	6.8		0	0	339.54	125.03	670	12570.9	504.41	0	30.237	1.23821	1.07681	-2.14645	0.308253	0.106767	-1.10196	1.23821	1.07681	0.465885	0.376226	0.895597	0.866655	2172	4569	322	0.912546	1	0.087175	0.140648	0.7043	0.0480315	4.95141e+08	6.13087e+08	5.33174e+08	2.30679e+08	1.14286e+08	7.21693e+07	1.52205e+08	1.71243e+08	5.51068e+08	3.58231e+08	6.19397e+08	4.51869e+08	5.16798e+08	6.46472e+08	6.04162e+08	6.84917e+08	6.11871e+08	3.05494e+08	6.21264e+08	5.94067e+08	1.88171e+08	4.14035e+07	2.38221e+08	4.54919e+08	4.70906e+08	3.61149e+08	7.67146e+08	5.68951e+08	6.73721e+08	6.88546e+08	5.97188e+08	6.75636e+08	4.92322e+08	2.70395e+08	6.70473e+08	6.69216e+08	1.34639e+08	2.31117e+07	2.36281e+08	5.85465e+08	4.70906e+08	3.61149e+08	7.67146e+08	5.68951e+08	6.73721e+08	6.88546e+08	5.97188e+08	6.75636e+08	4.92322e+08	2.70395e+08	6.70473e+08	6.69216e+08	1.34639e+08	2.31117e+07	2.36281e+08	5.85465e+08	3	4	5	5	4	3	4	5	3	3	4	6	4	3	5	5	4	4	4	4	1	1	1	1	1	1	1	1	1	1	1	1	1	1	1	1	Y	Y	Y	Y	Y	Y	Y	Y	Y	Y	Y	Y	Y	Y	Y	Y				Pf13391		B0XXJ1
AFUA_1G17350	Q4WR68	CP2 transcription factor, putative OS=Neosartorya fumigata (strain ATCC MYA-4609 / Af293 / CBS 101355 / FGSC A1100) OX=330879 GN=AFUA_1G17350 PE=4 SV=1 UPId=UP000002530 PPId=UP000002530	4357	0.212833	16	850	8	8	0	639	70.3	6.35		0	0	141.64	160.52	1257	18922.8	197.43	0	44.686	1.23848	-1.2391	-1.26487	0.308567	-0.309287	-0.338995	1.23848	0.807041	0.790592	0.551005	0.544629	0.498708	3170	396	2521	1	0.240043	1	0.300634	0.037121	0.216393	5.12167e+07	6.34308e+07	4.1334e+07	4.04915e+07	5.98443e+06	1.93021e+07	3.47074e+06	1.34481e+07	5.25914e+07	5.00436e+07	4.38996e+07	5.83324e+07	6.84553e+07	8.85871e+07	4.97864e+07	4.68943e+07	3.68792e+07	4.21086e+07	4.52861e+07	4.1062e+07	3.37471e+07	2.76881e+07	4.18368e+07	5.86941e+07	4.49411e+07	5.04512e+07	5.43713e+07	7.34468e+07	8.92413e+07	9.43526e+07	4.92117e+07	4.62589e+07	2.96737e+07	37270576	4.88732e+07	4.62563e+07	2.41465e+07	1.54556e+07	4.1496e+07	7.55373e+07	4.49411e+07	5.04512e+07	5.43713e+07	7.34468e+07	8.92413e+07	9.43526e+07	4.92117e+07	4.62589e+07	2.96737e+07	37270576	4.88732e+07	4.62563e+07	2.41465e+07	1.54556e+07	4.1496e+07	7.55373e+07	3	3	3	3	3	3	3	4	3	3	3	3	2	2	3	3	4	4	4	4	1	1	1	1	1	1	1	1	1	1	1	1	1	1	1	1	Y	Y	Y	Y	Y	Y	Y	Y	Y	Y	Y	Y	Y	Y	Y	Y	RNA metabolism OR transcription;other biological processes	nucleus	nucleic acid binding activity;other molecular function	Pf04516	3510134	afm:AFUA_1G17350; Q4WR68
AFUA_5G05890	Q4WTS1	Mitochondrial NADH kinase POS5, putative OS=Neosartorya fumigata (strain ATCC MYA-4609 / Af293 / CBS 101355 / FGSC A1100) OX=330879 GN=AFUA_5G05890 PE=3 SV=1 UPId=UP000002530 PPId=UP000002530	2532	1.77669	38	1412	8	8	0	302	32.4	7.94	Met-loss [N-Term]; Phospho [T10(100)]	0	1	226.86	295.72	2289	40550.3	862.43	0	54.691	1.23876	-1.05542	-1.5113	0.308895	-0.0778151	-0.59579	1.23876	0.947492	0.661682	0.364476	0.892864	0.479617	2088	4521	3481	0.848089	1	0.964628	0.130985	0.694774	0.287358	5.3853e+07	6.67108e+07	5.10252e+07	3.56335e+07	1.24223e+07	6.19827e+06	5.0016e+06	2.72259e+07	4.97035e+07	3.81804e+07	6.24157e+07	6.51123e+07	7.05172e+07	7.10838e+07	6.75299e+07	5.77123e+07	4.38067e+07	5.397e+07	5.47646e+07	5.15596e+07	2.59375e+07	1.12616e+07	3.08108e+07	7.45243e+07	4.24733e+07	3.84914e+07	7.73042e+07	8.19833e+07	9.19293e+07	7.57101e+07	6.67504e+07	5.69303e+07	3.52476e+07	4.77693e+07	5.91024e+07	5.80818e+07	1.85586e+07	6286267	3.05598e+07	9.59102e+07	4.24733e+07	3.84914e+07	7.73042e+07	8.19833e+07	9.19293e+07	7.57101e+07	6.67504e+07	5.69303e+07	3.52476e+07	4.77693e+07	5.91024e+07	5.80818e+07	1.85586e+07	6286267	3.05598e+07	9.59102e+07	6	5	6	6	6	5	6	6	6	6	6	6	3	1	3	6	4	4	4	4	1	1	1	1	1	1	1	1	1	1	1	1	1	1	1	1	Y	Y	Y	Y	Y	Y	Y	Y	Y	Y	Y	Y	Y	Y	Y	Y	other metabolic processes;stress response	mitochondrion	kinase activity	Pf01513, Pf20143	3510744	afm:AFUA_5G05890; Q4WTS1
AFUA_5G01840	Q4WE57	DUF455 domain protein OS=Neosartorya fumigata (strain ATCC MYA-4609 / Af293 / CBS 101355 / FGSC A1100) OX=330879 GN=AFUA_5G01840 PE=4 SV=1 UPId=UP000002530 PPId=UP000002530	4791	0.0916921	17	459	10	10	0	851	93.6	5.67		0	0	74.39	20.45	97	3522.04	67.74	0	47.064	1.23878	-3.46992	-1.18175	0.308921	-1.7949	-0.240929	1.23878	0.288191	0.8462	0.750754	0.672468	0.789948	4148	962	5086	1	0.124068	1	0.535994	0.111345	0.691511	1.18749e+06	1.47104e+06	342225	1.00486e+06	767492	345622	255540	393615	820323	2.28167e+06	531730	1.11625e+06	1.71979e+06	1.76705e+06	1.02475e+06	1.37258e+06	291715	522515	1268.91	553400	1.17509e+06	1.46607e+06	798072	580190	700993	2.30025e+06	658568	1.40547e+06	2.24199e+06	1.88205e+06	1.01292e+06	1.35398e+06	234719	462482	1369.42	623405	840794	818366	791571	746684	700993	2.30025e+06	658568	1.40547e+06	2.24199e+06	1.88205e+06	1.01292e+06	1.35398e+06	234719	462482		623405	840794	818366	791571	746684	1	2	1	1	2	2	2	1	1	1		1	2	1	1	1	4	4	4	4	1	1	1	1	1	1	1	1	1	1	1	1	1	1	1	1	Y	Y	Y	Y	Y	Y	Y	Y	Y	Y	Y	Y	Y	Y	Y	Y	protein metabolism;other metabolic processes		other molecular function	Pf04424	3505378	afm:AFUA_5G01840; Q4WE57
AFUA_4G11770	Q4WQ69	Glutathione transferase, putative OS=Neosartorya fumigata (strain ATCC MYA-4609 / Af293 / CBS 101355 / FGSC A1100) OX=330879 GN=AFUA_4G11770 PE=4 SV=2 UPId=UP000002530 PPId=UP000002530	3443	0.711176	23	2183	12	12	0	706	79.3	7.18		0	0	430.39	431.46	2416	52231	1269.14	0	85.041	1.23912	-1.08318	-1.12561	0.30932	-0.115271	-0.170703	1.23912	0.923209	0.888409	0.0980891	0.807989	0.506958	185	3695	2104	0.0201948	1	1	0.00312332	0.513859	0.183587	9.31023e+07	1.15365e+08	8.59529e+07	8.2713e+07	7.17863e+06	5.13526e+06	1.8587e+07	1.14232e+07	9.58159e+07	9.1234e+07	8.42125e+07	1.01147e+08	1.09428e+08	1.13335e+08	1.21348e+08	1.17351e+08	8.85104e+07	5.97324e+07	9.21981e+07	1.03371e+08	6.99805e+07	7.74496e+07	8.72542e+07	9.61675e+07	8.18778e+07	9.19771e+07	1.043e+08	1.27355e+08	142654595	1.20711e+08	1.19947e+08	1.15761e+08	7.1217e+07	5.28696e+07	9.9501e+07	1.16447e+08	5.00719e+07	4.32328e+07	8.65435e+07	1.23764e+08	8.18778e+07	9.19771e+07	1.043e+08	1.27355e+08	142654595	1.20711e+08	1.19947e+08	1.15761e+08	7.1217e+07	5.28696e+07	9.9501e+07	1.16447e+08	5.00719e+07	4.32328e+07	8.65435e+07	1.23764e+08	6	4	6	6	6	7	6	7	5	5	6	6	3	3	3	6	4	4	4	4	1	1	1	1	1	1	1	1	1	1	1	1	1	1	1	1	Y	Y	Y	Y	Y	Y	Y	Y	Y	Y	Y	Y	Y	Y	Y	Y		other cell component	other molecular function	Pf13410, Pf13417	3509729	afm:AFUA_4G11770; Q4WQ69
AFUA_3G08900	Q4WXB5	Tubulin-specific chaperone c, putative OS=Neosartorya fumigata (strain ATCC MYA-4609 / Af293 / CBS 101355 / FGSC A1100) OX=330879 GN=AFUA_3G08900 PE=3 SV=1 UPId=UP000002530 PPId=UP000002530	1622	4.34005	43	4118	15	15	0	408	44.2	5.4	Met-loss+Acetyl [N-Term]; Acetyl [N-Term]	1	0	659.64	572.33	3858	67330.5	2842.09	0	144.254	1.23918	1.25255	-1.52833	0.309384	0.324867	-0.611959	1.23918	1.25255	0.654308	0.560366	0.780662	0.498335	3231	2146	2476	1	1	0.694071	0.311625	0.288348	0.212371	2.84605e+08	3.52677e+08	3.56482e+08	1.86219e+08	9.9125e+07	7.13095e+07	7.15421e+07	1.00301e+08	4.05652e+08	1.63147e+08	2.78776e+08	2.90845e+08	3.08161e+08	3.16011e+08	3.27565e+08	4.58971e+08	3.03568e+08	4.61524e+08	3.39432e+08	3.21404e+08	2.23936e+08	1.22618e+08	8.87572e+07	3.09567e+08	3.46643e+08	1.64476e+08	3.45275e+08	3.66206e+08	4.01732e+08	3.36578e+08	3.23783e+08	4.52752e+08	2.44256e+08	4.08498e+08	3.66318e+08	3.62062e+08	1.60229e+08	6.84458e+07	8.80342e+07	3.98401e+08	3.46643e+08	1.64476e+08	3.45275e+08	3.66206e+08	4.01732e+08	3.36578e+08	3.23783e+08	4.52752e+08	2.44256e+08	4.08498e+08	3.66318e+08	3.62062e+08	1.60229e+08	6.84458e+07	8.80342e+07	3.98401e+08	11	8	9	9	10	10	10	11	11	10	11	11	9	3	8	10	4	4	4	4	1	1	1	1	1	1	1	1	1	1	1	1	1	1	1	1	Y	Y	Y	Y	Y	Y	Y	Y	Y	Y	Y	Y	Y	Y	Y	Y	cell organization and biogenesis;other biological processes	other cell component		Pf07986	3512058	afm:AFUA_3G08900; Q4WXB5
AFUA_6G12522	A4D9Q8	Transcription factor OS=Neosartorya fumigata (strain ATCC MYA-4609 / Af293 / CBS 101355 / FGSC A1100) OX=330879 GN=AFUA_6G12522 PE=4 SV=1 UPId=UP000002530 PPId=UP000002530	3391	0.751929	30	1559	13	12	0	622	68.6	6.71		0	0	250.66	182.5	509	21776.5	471.9	0	79.422	1.2395	-1.52569	-1.64912	0.309758	-0.609466	-0.721697	1.2395	0.655439	0.606384	0.68543	0.752559	0.499118	3927	1849	2428	1	0.785926	0.578031	0.463284	0.239498	0.208582	4.66342e+07	5.78031e+07	3.05659e+07	2.82782e+07	2.19245e+07	1.81359e+07	3.88441e+06	1.25574e+07	3.00959e+07	2.57244e+07	6.14768e+07	6.92398e+07	7.07864e+07	7.57689e+07	3.94577e+07	4.51996e+07	2.47883e+07	3.32016e+07	3.21066e+07	3.21672e+07	1.97505e+07	3.06851e+07	1.76307e+07	4.50467e+07	2.5718e+07	2.59339e+07	76141332	8.71804e+07	9.22802e+07	8.07001e+07	3.90022e+07	4.45871e+07	1.9945e+07	2.9387e+07	3.46497e+07	3.62363e+07	1.41317e+07	1.71286e+07	1.74871e+07	5.79735e+07	2.5718e+07	2.59339e+07	76141332	8.71804e+07	9.22802e+07	8.07001e+07	3.90022e+07	4.45871e+07	1.9945e+07	2.9387e+07	3.46497e+07	3.62363e+07	1.41317e+07	1.71286e+07	1.74871e+07	5.79735e+07	6	7	7	7	8	8	8	8	7	7	8	8	6	4	5	8	4	4	4	4	1	1	1	1	1	1	1	1	1	1	1	1	1	1	1	1	Y	Y	Y	Y	Y	Y	Y	Y	Y	Y	Y	Y	Y	Y	Y	Y	RNA metabolism OR transcription;signal transduction	nucleus	nucleic acid binding activity;other molecular function	Pf00072, Pf00447	5077229	A4D9Q8; afm:AFUA_6G12522
AFUA_5G11870	Q4WVF0	WD repeat protein OS=Neosartorya fumigata (strain ATCC MYA-4609 / Af293 / CBS 101355 / FGSC A1100) OX=330879 GN=AFUA_5G11870 PE=3 SV=1 UPId=UP000002530 PPId=UP000002530	3333	0.798306	26	3227	26	24	0	1051	114.2	5.45		0	0	620.61	392.86	1396	49244.3	1533.01	0	152.339	1.23957	1.17627	1.55664	0.309842	0.234221	0.638438	1.23957	1.17627	1.55664	0.171665	0.579899	0.499877	658	502	2634	0.125494	0.427843	0.709929	0.0194416	0.0501049	0.226623	3.35994e+07	4.16489e+07	3.9522e+07	5.23023e+07	3.95841e+06	2.98349e+06	2.07003e+06	2.46473e+07	3.64386e+07	2.82699e+07	3.29157e+07	3.67735e+07	4.03408e+07	4.34145e+07	4.47194e+07	3.81209e+07	3.69176e+07	4.10307e+07	3.88058e+07	4.1334e+07	4.14621e+07	8.90842e+07	3.65413e+07	4.21216e+07	3.1138e+07	2.85002e+07	4.07674e+07	4.63018e+07	5.259e+07	4.624e+07	4.42032e+07	3.76043e+07	2.97046e+07	3.63165e+07	4.18795e+07	4.65627e+07	2.96666e+07	4.97272e+07	3.62436e+07	5.4209e+07	3.1138e+07	2.85002e+07	4.07674e+07	4.63018e+07	5.259e+07	4.624e+07	4.42032e+07	3.76043e+07	2.97046e+07	3.63165e+07	4.18795e+07	4.65627e+07	2.96666e+07	4.97272e+07	3.62436e+07	5.4209e+07	14	10	14	15	14	13	17	17	16	14	18	15	8	9	12	16	4	4	4	4	1	1	1	1	1	1	1	1	1	1	1	1	1	1	1	1	Y	Y	Y	Y	Y	Y	Y	Y	Y	Y	Y	Y	Y	Y	Y	Y	protein metabolism;DNA metabolism;other metabolic processes;stress response		other molecular function	Pf00400, Pf11816	3511474	afm:AFUA_5G11870; Q4WVF0
AFUA_6G12790	Q4WLP5	NADH-ubiquinone oxidoreductase 39 kDa subunit, putative OS=Neosartorya fumigata (strain ATCC MYA-4609 / Af293 / CBS 101355 / FGSC A1100) OX=330879 GN=AFUA_6G12790 PE=3 SV=1 UPId=UP000002530 PPId=UP000002530	224	35.7976	76	17993	31	26	0	382	43.7	8.53		0	0	2762.78	3298.15	22366	391981	11652.4	0	326.866	1.2401	1.13005	-1.9012	0.31046	0.176381	-0.926912	1.2401	1.13005	0.525983	0.363391	0.793663	0.512075	2079	3608	2017	0.837678	1	0.383579	0.130033	0.492863	0.177772	1.43763e+09	1.7828e+09	1.62458e+09	7.56167e+08	3.30543e+08	1.76265e+08	3.90079e+08	7.69552e+08	1.5473e+09	9.45427e+08	1.61613e+09	1.64165e+09	1.88303e+09	1.77552e+09	1.93481e+09	1.53785e+09	1.24058e+09	1.34446e+09	2.02743e+09	1.88586e+09	4.89597e+08	1.28694e+08	5.27838e+08	1.87854e+09	1.32222e+09	9.53128e+08	2.00163e+09	2.06702e+09	2.4548e+09	1.89108e+09	1.91248e+09	1.51701e+09	9.98188e+08	1.18999e+09	2.18802e+09	2.12442e+09	3.50313e+08	7.18377e+07	5.23539e+08	2.41761e+09	1.32222e+09	9.53128e+08	2.00163e+09	2.06702e+09	2.4548e+09	1.89108e+09	1.91248e+09	1.51701e+09	9.98188e+08	1.18999e+09	2.18802e+09	2.12442e+09	3.50313e+08	7.18377e+07	5.23539e+08	2.41761e+09	23	24	23	24	27	28	25	24	25	28	25	26	22	18	22	28	4	4	4	4	1	1	1	1	1	1	1	1	1	1	1	1	1	1	1	1	Y	Y	Y	Y	Y	Y	Y	Y	Y	Y	Y	Y	Y	Y	Y	Y	other metabolic processes	mitochondrion	other molecular function	Pf05368	3508464	afm:AFUA_6G12790; Q4WLP5
AFUA_2G02880	Q4WI70	zinc_ribbon_16 domain-containing protein OS=Neosartorya fumigata (strain ATCC MYA-4609 / Af293 / CBS 101355 / FGSC A1100) OX=330879 GN=AFUA_2G02880 PE=3 SV=1 UPId=UP000002530 PPId=UP000002530	2069	2.82211	42	6511	37	36	0	969	108.3	7.27		0	0	1204.75	753.57	4107	102557	2303.16	0	220.006	1.24021	1.11462	-1.17008	0.310589	0.156554	-0.226608	1.24021	1.11462	0.854642	0.324125	0.821301	0.598025	1785	2674	4296	0.641238	1	1	0.0995807	0.377996	0.442189	1.06271e+08	1.31799e+08	1.18452e+08	9.08236e+07	1.30428e+07	2.15852e+07	2.15235e+07	3.37024e+07	1.21633e+08	9.21988e+07	1.11771e+08	9.9482e+07	1.12746e+08	1.19077e+08	1.61253e+08	1.34119e+08	1.01224e+08	9.85917e+07	1.39321e+08	1.34671e+08	8.12792e+07	5.92627e+07	8.42145e+07	1.38538e+08	1.03939e+08	9.29498e+07	1.38432e+08	1.25259e+08	1.46981e+08	1.26827e+08	1.59391e+08	1.32301e+08	8.14467e+07	8.72642e+07	1.50356e+08	1.51707e+08	5.81562e+07	3.30807e+07	8.35285e+07	1.78294e+08	1.03939e+08	9.29498e+07	1.38432e+08	1.25259e+08	1.46981e+08	1.26827e+08	1.59391e+08	1.32301e+08	8.14467e+07	8.72642e+07	1.50356e+08	1.51707e+08	5.81562e+07	3.30807e+07	8.35285e+07	1.78294e+08	20	16	20	19	19	22	19	21	18	17	21	18	16	9	16	19	4	4	4	4	1	1	1	1	1	1	1	1	1	1	1	1	1	1	1	1	Y	Y	Y	Y	Y	Y	Y	Y	Y	Y	Y	Y	Y	Y	Y	Y	other biological processes	other cell component		Pf17034	3507000	afm:AFUA_2G02880; Q4WI70
CNMCM8057_000386	A0A8H4HSB8	FAD_binding_4 domain-containing protein OS=Neosartorya fumigata OX=746128 GN=CNMCM8057_000386 PE=4 SV=1 UPId=UP000632336 PPId=UP000002530	1915	3.295	46	659	5	4	0	92	9.6	6.52	Met-loss [N-Term]	0	0	128.31	109.04	1251	18321.2	276.12	0	28.123	1.24051	1.09471	1.74795	0.310937	0.130549	0.805665	1.24051	1.09471	1.74795	0.630086	0.899865	0.784753	3572	4629	472	1	1	0.158261	0.387378	0.71695	0.0637528	1.0632e+07	1.31891e+07	1.1639e+07	1.85842e+07	3.29796e+06	4.3483e+06	4.13083e+06	5.74217e+06	1.23922e+07	1.33832e+07	1.08037e+07	5.9488e+06	1.15344e+07	1.17389e+07	1.95925e+07	9.89074e+06	1.55433e+07	5.83107e+06	1.30401e+07	1.21414e+07	1.90274e+07	2.58948e+07	1.74656e+07	1.1949e+07	1.05896e+07	1.34923e+07	13380836	7.49017e+06	1.50368e+07	1.25029e+07	1.93663e+07	9.75671e+06	1.25064e+07	5.16112e+06	1.4073e+07	1.36772e+07	1.36143e+07	1.44546e+07	1.73234e+07	1.5378e+07	1.05896e+07	1.34923e+07	13380836	7.49017e+06	1.50368e+07	1.25029e+07	1.93663e+07	9.75671e+06	1.25064e+07	5.16112e+06	1.4073e+07	1.36772e+07	1.36143e+07	1.44546e+07	1.73234e+07	1.5378e+07	2	2	2	2	3	3	3	2	2	1	3	2	2	2	2	2	4	4	4	1	1	1	1	1	1	1	1	1	1	1	1	1	0	0	0	1	Y	Y	Y	Y	Y	Y	Y	Y	Y	Y	Y	Y	?	?	?	Y			other molecular function			A0A8H4HSB8
AFUA_1G14390	E9R337	D-xylulose reductase OS=Neosartorya fumigata (strain ATCC MYA-4609 / Af293 / CBS 101355 / FGSC A1100) OX=330879 GN=AFUA_1G14390 PE=3 SV=1 UPId=UP000002530 PPId=UP000002530	4054	0.335675	29	463	8	8	0	400	41.8	6.74		0	0	94.98	40.13	200	4674.62	68.49	0	41.577	1.24072	1.12277	1.78574	0.311173	0.167058	0.836526	1.24072	1.12277	1.78574	0.572827	0.786867	0.578224	3311	2254	1343	1	1	0.319556	0.326442	0.305266	0.133658	9.47732e+06	1.17587e+07	1.06408e+07	1.69241e+07	1.85118e+06	3.6987e+06	638337	7.34659e+06	9.62629e+06	1.18853e+07	7.42719e+06	8.9705e+06	6.63559e+06	1.25331e+07	1.54725e+07	1.23935e+07	1.14324e+07	1.00146e+07	1.08664e+07	1.02499e+07	1.4551e+07	2.66955e+07	1.73138e+07	9.13604e+06	8.22598e+06	1.19821e+07	9.19886e+06	11294821	8.65045e+06	1.33488e+07	1.52939e+07	1.22256e+07	9.19867e+06	8863976	1.17271e+07	1.15465e+07	1.04114e+07	1.49015e+07	1.71728e+07	1.17578e+07	8.22598e+06	1.19821e+07	9.19886e+06	11294821	8.65045e+06	1.33488e+07	1.52939e+07	1.22256e+07	9.19867e+06	8863976	1.17271e+07	1.15465e+07	1.04114e+07	1.49015e+07	1.71728e+07	1.17578e+07	2	2	2	3	2	2	3	2	2	3	3	3	2	2	2	3	4	4	4	4	1	1	1	1	1	1	1	1	1	1	1	1	1	1	1	1	Y	Y	Y	Y	Y	Y	Y	Y	Y	Y	Y	Y	Y	Y	Y	Y	other metabolic processes		other molecular function	Pf00107, Pf08240	3509820	afm:AFUA_1G14390; E9R337
AFUA_4G10760	Q4WPX1	Steroid alpha reductase family protein OS=Neosartorya fumigata (strain ATCC MYA-4609 / Af293 / CBS 101355 / FGSC A1100) OX=330879 GN=AFUA_4G10760 PE=3 SV=1 UPId=UP000002530 PPId=UP000002530	2951	1.16952	21	1732	7	5	0	311	35.3	9.86		0	0	343.42	132.89	1013	17770.3	638.74	0	32.394	1.2408	1.07916	-1.12917	0.311275	0.109914	-0.175261	1.2408	1.07916	0.885607	0.321738	0.858267	0.60218	1765	4148	4318	0.627995	1	1	0.0977397	0.612752	0.447541	5.42729e+07	6.7342e+07	5.85693e+07	4.80644e+07	1.0654e+07	7.58951e+06	1.20555e+07	1.09555e+07	6.33577e+07	3.90331e+07	5.91937e+07	5.55069e+07	5.99098e+07	6.26579e+07	7.67334e+07	7.00668e+07	5.33006e+07	4.47319e+07	7.22607e+07	6.3984e+07	3.89158e+07	4.96607e+07	4.07657e+07	6.29154e+07	5.41412e+07	3.9351e+07	73313673	6.98892e+07	7.81011e+07	6.67358e+07	7.58477e+07	6.91174e+07	4.28866e+07	3.95925e+07	7.79843e+07	7.2078e+07	2.78447e+07	2.77208e+07	4.04337e+07	8.097e+07	5.41412e+07	3.9351e+07	73313673	6.98892e+07	7.81011e+07	6.67358e+07	7.58477e+07	6.91174e+07	4.28866e+07	3.95925e+07	7.79843e+07	7.2078e+07	2.78447e+07	2.77208e+07	4.04337e+07	8.097e+07	4	3	4	3	4	3	4	4	4	4	4	3	3	3	3	3	4	4	4	4	1	1	1	1	1	1	1	1	1	1	1	1	1	1	1	1	Y	Y	Y	Y	Y	Y	Y	Y	Y	Y	Y	Y	Y	Y	Y	Y	other metabolic processes	other membranes	other molecular function	Pf02544	3509329	afm:AFUA_4G10760; Q4WPX1
AFUA_2G15610	Q4WZV7	DNA-directed RNA polymerase OS=Neosartorya fumigata (strain ATCC MYA-4609 / Af293 / CBS 101355 / FGSC A1100) OX=330879 GN=AFUA_2G15610 PE=3 SV=1 UPId=UP000002530 PPId=UP000002530	5143	0.0381382	6	874	7	7	0	1375	153.1	8.44		0	0	133.53	106.05	703	12358	174.33	0	29.456	1.24085	-1.06719	2.03174	0.311323	-0.0938134	1.02272	1.24085	0.937043	2.03174	0.475048	0.894576	0.648716	2723	4559	883	1	1	0.192803	0.222643	0.701958	0.0985914	1.32159e+07	1.63989e+07	1.23839e+07	2.68514e+07	3.91978e+06	2.32377e+06	621594	1.17401e+07	1.1566e+07	9.15505e+06	1.3772e+07	1.83707e+07	1.72758e+07	1.89825e+07	1.58453e+07	1.34921e+07	1.18476e+07	1.19012e+07	1.31376e+07	1.26492e+07	2.28832e+07	4.37708e+07	2.4091e+07	1.66604e+07	9.88351e+06	9.22963e+06	1.70571e+07	23130694	2.25214e+07	2.02179e+07	1.56624e+07	1.33093e+07	9.53278e+06	1.05338e+07	1.41782e+07	1.42493e+07	1.63732e+07	2.44331e+07	2.38948e+07	2.14414e+07	9.88351e+06	9.22963e+06	1.70571e+07	23130694	2.25214e+07	2.02179e+07	1.56624e+07	1.33093e+07	9.53278e+06	1.05338e+07	1.41782e+07	1.42493e+07	1.63732e+07	2.44331e+07	2.38948e+07	2.14414e+07	4	4	4	4	4	4	4	4	4	4	4	4	4	3	4	4	4	4	4	4	1	1	1	1	1	1	1	1	1	1	1	1	1	1	1	1	Y	Y	Y	Y	Y	Y	Y	Y	Y	Y	Y	Y	Y	Y	Y	Y	RNA metabolism OR transcription;other metabolic processes	mitochondrion	nucleic acid binding activity;other molecular function	Pf00940, Pf14700	3512840	afm:AFUA_2G15610; Q4WZV7
CNMCM8057_000547	A0A8H4HXF0	Ubiquitin-like domain-containing protein OS=Neosartorya fumigata OX=746128 GN=CNMCM8057_000547 PE=3 SV=1 UPId=UP000632336 PPId=UP000002530	3435	0.716749	17	4798	21	7	12	1138	123.5	6.24		0	0	845.69	715.47	6024	83693.2	1851.63	0	137.389	1.241	1.21392	1.26139	0.311501	0.279673	0.335011	1.241	1.21392	1.26139	0.343293	0.780756	0.520122	1935	2079	3791	0.734074	1	1	0.114332	0.279379	0.339377	7.13242e+07	8.85132e+07	8.65819e+07	8.99674e+07	1.46287e+07	1.11602e+07	2.07417e+07	3.14226e+07	8.50605e+07	7.59032e+07	5.0664e+07	7.36693e+07	8.81248e+07	9.18914e+07	7.36464e+07	1.0039e+08	1.12611e+08	9.39421e+07	6.90028e+07	7.07719e+07	7.83376e+07	7.09393e+07	1.36878e+08	7.37144e+07	7.26869e+07	7.65215e+07	6.27493e+07	9.27575e+07	1.14883e+08	9.78719e+07	7.27963e+07	9.90301e+07	9.06085e+07	8.31488e+07	7.44684e+07	7.97245e+07	5.60515e+07	3.95987e+07	1.35764e+08	9.48679e+07	7.26869e+07	7.65215e+07	6.27493e+07	9.27575e+07	1.14883e+08	9.78719e+07	7.27963e+07	9.90301e+07	9.06085e+07	8.31488e+07	7.44684e+07	7.97245e+07	5.60515e+07	3.95987e+07	1.35764e+08	9.48679e+07	16	18	15	16	15	17	16	17	17	17	15	14	16	12	17	14	4	4	4	4	1	1	1	1	1	1	1	1	1	1	1	1	1	1	1	1	Y	Y	Y	Y	Y	Y	Y	Y	Y	Y	Y	Y	Y	Y	Y	Y		other membranes				A0A8H4HXF0
AFUA_2G05250	Q4WHI8	Transcription factor RfeD, putative OS=Neosartorya fumigata (strain ATCC MYA-4609 / Af293 / CBS 101355 / FGSC A1100) OX=330879 GN=AFUA_2G05250 PE=4 SV=1 UPId=UP000002530 PPId=UP000002530	1666	4.17996	48	4537	22	20	0	521	57.4	9.29	Phospho [S420(100)]	0	1	873.35	479.38	1568	50528.6	2592.22	0	148.275	1.2413	1.03495	-1.41014	0.31185	0.0495661	-0.495835	1.2413	1.03495	0.709151	0.226517	0.911874	0.49847	1041	4796	2584	0.260291	1	0.894228	0.0405858	0.752728	0.221695	1.75003e+08	2.17231e+08	1.8112e+08	1.24104e+08	2.63469e+07	1.37541e+07	2.61055e+07	6.51301e+07	1.74059e+08	1.39242e+08	1.85323e+08	2.01389e+08	2.23807e+08	1.9973e+08	2.31591e+08	2.13798e+08	1.59728e+08	1.72287e+08	2.19168e+08	1.73298e+08	9.42844e+07	7.34634e+07	1.09401e+08	2.19267e+08	1.48739e+08	1.40376e+08	2.2953e+08	2.53571e+08	2.91765e+08	2.12729e+08	2.28918e+08	2.10901e+08	1.28519e+08	1.52493e+08	2.36528e+08	1.9522e+08	6.74616e+07	4.10077e+07	1.0851e+08	2.82189e+08	1.48739e+08	1.40376e+08	2.2953e+08	2.53571e+08	2.91765e+08	2.12729e+08	2.28918e+08	2.10901e+08	1.28519e+08	1.52493e+08	2.36528e+08	1.9522e+08	6.74616e+07	4.10077e+07	1.0851e+08	2.82189e+08	13	10	11	15	16	15	16	17	11	12	15	16	11	8	9	15	4	4	4	4	1	1	1	1	1	1	1	1	1	1	1	1	1	1	1	1	Y	Y	Y	Y	Y	Y	Y	Y	Y	Y	Y	Y	Y	Y	Y	Y					3507075	afm:AFUA_2G05250; Q4WHI8
CNMCM8057_002887	A0A8H4I784	RING-type domain-containing protein OS=Neosartorya fumigata OX=746128 GN=CNMCM8057_002887 PE=4 SV=1 UPId=UP000632336 PPId=UP000002530	1562	4.58533	43	7987	28	24	3	749	84	7.49		0	0	1509.15	1039.97	7067	133032	3302.89	0	174.362	1.24141	-1.05847	-1.41667	0.311979	-0.0819787	-0.502503	1.24141	0.944761	0.705881	0.239352	0.80989	0.49799	1131	3714	2531	0.298695	1	0.863433	0.0465932	0.517716	0.216939	9.98409e+08	1.23943e+09	9.43258e+08	7.04758e+08	1.47093e+08	1.22312e+08	4.5301e+07	3.71457e+08	8.83362e+08	8.70845e+08	1.06508e+09	1.17435e+09	1.3166e+09	1.35625e+09	1.19932e+09	1.08557e+09	8.85847e+08	9.45215e+08	9.96667e+08	9.45302e+08	5.25931e+08	3.69991e+08	6.98873e+08	1.22424e+09	7.54862e+08	8.77938e+08	1.31914e+09	1.47863e+09	1.71637e+09	1.44451e+09	1.18548e+09	1.07086e+09	7.12767e+08	8.36616e+08	1.07561e+09	1.06488e+09	3.7631e+08	2.06531e+08	6.9318e+08	1.57555e+09	7.54862e+08	8.77938e+08	1.31914e+09	1.47863e+09	1.71637e+09	1.44451e+09	1.18548e+09	1.07086e+09	7.12767e+08	8.36616e+08	1.07561e+09	1.06488e+09	3.7631e+08	2.06531e+08	6.9318e+08	1.57555e+09	17	18	19	21	21	20	19	19	19	19	18	20	20	17	19	20	4	4	4	4	1	1	1	1	1	1	1	1	1	1	1	1	1	1	1	1	Y	Y	Y	Y	Y	Y	Y	Y	Y	Y	Y	Y	Y	Y	Y	Y		other membranes;mitochondrion	other molecular function			A0A8H4I784
AFUA_2G09910	Q4X1H9	Fatty acid activator Faa4, putative OS=Neosartorya fumigata (strain ATCC MYA-4609 / Af293 / CBS 101355 / FGSC A1100) OX=330879 GN=AFUA_2G09910 PE=4 SV=1 UPId=UP000002530 PPId=UP000002530	1192	6.67862	50	9310	34	31	0	697	76.7	7.31		0	0	1765.72	1853.37	15812	210637	5071.58	0	266.803	1.2416	-1.01409	-1.33643	0.312205	-0.0201925	-0.418382	1.2416	0.986101	0.748263	0.294527	0.980653	0.500166	1574	5534	2412	0.511145	1	0.992595	0.079791	0.934068	0.207642	8.70544e+08	1.08087e+09	8.58444e+08	6.51396e+08	1.62122e+08	1.04819e+08	2.27445e+08	2.56632e+08	8.93997e+08	6.34522e+08	9.7765e+08	9.76006e+08	1.06739e+09	9.70002e+08	1.22291e+09	1.06319e+09	6.4032e+08	7.081e+08	1.13522e+09	9.50138e+08	6.1788e+08	3.72736e+08	6.20295e+08	9.94672e+08	7.6395e+08	6.39691e+08	1.21086e+09	1.2289e+09	1.39149e+09	1.03313e+09	1.20879e+09	1.04878e+09	5.15212e+08	6.26744e+08	1.22514e+09	1.07033e+09	4.42101e+08	2.08063e+08	6.15242e+08	1.28011e+09	7.6395e+08	6.39691e+08	1.21086e+09	1.2289e+09	1.39149e+09	1.03313e+09	1.20879e+09	1.04878e+09	5.15212e+08	6.26744e+08	1.22514e+09	1.07033e+09	4.42101e+08	2.08063e+08	6.15242e+08	1.28011e+09	24	22	25	27	27	26	27	26	23	23	27	25	19	16	20	28	4	4	4	4	1	1	1	1	1	1	1	1	1	1	1	1	1	1	1	1	Y	Y	Y	Y	Y	Y	Y	Y	Y	Y	Y	Y	Y	Y	Y	Y	other metabolic processes	plasma membrane;other membranes;ER/Golgi;other cell component	other molecular function	Pf00501	3513364	afm:AFUA_2G09910; Q4X1H9
AFUA_6G04610	Q4WDF9	DNA-directed RNA polymerase I and III 14 kDa polypeptide OS=Neosartorya fumigata (strain ATCC MYA-4609 / Af293 / CBS 101355 / FGSC A1100) OX=330879 GN=AFUA_6G04610 PE=3 SV=1 UPId=UP000002530 PPId=UP000002530	3040	1.05839	48	355	6	6	0	161	18	4.5	Phospho [Y68(100)]	0	1	37.39	88.74	1245	14041.6	188.88	0	45.781	1.24179	1.37548	-1.95093	0.312416	0.459934	-0.964161	1.24179	1.37548	0.512576	0.63076	0.808499	0.499465	3681	2533	2551	1	1	0.454904	0.399626	0.352483	0.2193	6.59061e+06	8.18413e+06	9.06525e+06	3.37819e+06	3.11441e+06	1.34278e+06	3.77832e+06	3.49005e+06	7.74577e+06	1.93791e+06	8.34994e+06	8.32882e+06	9.25716e+06	6.34453e+06	8.02896e+06	9.10585e+06	3.53178e+06	1.0193e+07	1.20526e+07	1.04836e+07	1.80211e+06	429481	2.89053e+06	8.39064e+06	6.61902e+06	1.95369e+06	1.03417e+07	1.04869e+07	1.2068e+07	6.75745e+06	7.93628e+06	8.98246e+06	2.84173e+06	9.02191e+06	1.30073e+07	1.18097e+07	1289434	239739	2.86699e+06	1.07985e+07	6.61902e+06	1.95369e+06	1.03417e+07	1.04869e+07	1.2068e+07	6.75745e+06	7.93628e+06	8.98246e+06	2.84173e+06	9.02191e+06	1.30073e+07	1.18097e+07	1289434	239739	2.86699e+06	1.07985e+07	2	2	2	2	2	2	2	2	2	2	2	2	1	1	2	2	4	4	4	3	1	1	1	1	1	1	1	1	1	1	1	1	1	0	1	1	Y	Y	Y	Y	Y	Y	Y	Y	Y	Y	Y	Y	Y	?	Y	Y	RNA metabolism OR transcription;other metabolic processes	nucleus	nucleic acid binding activity;other molecular function	Pf13656	3505217	afm:AFUA_6G04610; Q4WDF9
AFUA_2G15640	Q4WZV4	DUF92 domain protein OS=Neosartorya fumigata (strain ATCC MYA-4609 / Af293 / CBS 101355 / FGSC A1100) OX=330879 GN=AFUA_2G15640 PE=3 SV=1 UPId=UP000002530 PPId=UP000002530	3472	0.694113	19	1359	7	7	0	372	38.9	9.39		0	0	330.78	88.78	634	13173.7	355.16	0	46.548	1.24198	1.28535	1.27716	0.31264	0.362162	0.352944	1.24198	1.28535	1.27716	0.0903177	0.355874	1	82	71	101	0.00815448	0.0240163	0.102392	0.00127471	0.0043489	0.0180692	3.72051e+07	4.62079e+07	4.78216e+07	4.7517e+07	2.08467e+06	2.34457e+06	3.62686e+06	4.94088e+06	3.49956e+07	3.64088e+07	3.99336e+07	3.74824e+07	4.8495e+07	4.79638e+07	4.42297e+07	4.41431e+07	4.83232e+07	4.25491e+07	5.00825e+07	5.03315e+07	4.6781e+07	5.00143e+07	4.09395e+07	5.23331e+07	2.99049e+07	3.67053e+07	4.94592e+07	4.71943e+07	6.32202e+07	5.10854e+07	4.37191e+07	4.35449e+07	3.88817e+07	3.76605e+07	5.40494e+07	5.66984e+07	3.34724e+07	2.79182e+07	4.0606e+07	6.73509e+07	2.99049e+07	3.67053e+07	4.94592e+07	4.71943e+07	6.32202e+07	5.10854e+07	4.37191e+07	4.35449e+07	3.88817e+07	3.76605e+07	5.40494e+07	5.66984e+07	3.34724e+07	2.79182e+07	4.0606e+07	6.73509e+07	3	2	4	5	5	5	4	4	3	4	4	5	2	2	2	4	4	4	4	4	1	1	1	1	1	1	1	1	1	1	1	1	1	1	1	1	Y	Y	Y	Y	Y	Y	Y	Y	Y	Y	Y	Y	Y	Y	Y	Y		other membranes		Pf01940	3512731	afm:AFUA_2G15640; Q4WZV4
AFUA_6G04040	Q4WDA3	Peroxisomal D3,D2-enoyl-CoA isomerase OS=Neosartorya fumigata (strain ATCC MYA-4609 / Af293 / CBS 101355 / FGSC A1100) OX=330879 GN=AFUA_6G04040 PE=4 SV=1 UPId=UP000002530 PPId=UP000002530	2177	2.54138	52	1344	13	13	0	275	30.6	8.51		0	0	207.04	275.71	1021	36498.4	464.06	0	74.665	1.24202	-1.23573	-2.53323	0.312686	-0.305358	-1.34098	1.24202	0.809241	0.394753	0.851865	0.858003	0.53558	4560	4150	1718	1	1	0.2362	0.668589	0.61286	0.158369	6.67859e+07	8.29493e+07	5.40459e+07	2.63639e+07	4.33604e+07	5.6979e+07	1.63479e+07	6.95726e+06	1.30094e+08	3.17203e+07	5.40964e+07	5.12332e+07	3.11113e+07	3.72425e+07	1.21571e+08	1.41872e+08	4.73555e+07	3.80457e+07	7.64266e+07	5.43559e+07	2.27049e+07	2.01716e+07	2.65486e+07	3.60305e+07	1.11169e+08	3.19787e+07	6.70005e+07	6.45081e+07	4.05581e+07	3.96664e+07	1.20168e+08	1.3995e+08	3.8103e+07	3.36745e+07	8.24802e+07	6.12319e+07	1.62456e+07	1.12599e+07	2.63324e+07	4.637e+07	1.11169e+08	3.19787e+07	6.70005e+07	6.45081e+07	4.05581e+07	3.96664e+07	1.20168e+08	1.3995e+08	3.8103e+07	3.36745e+07	8.24802e+07	6.12319e+07	1.62456e+07	1.12599e+07	2.63324e+07	4.637e+07	7	7	7	7	6	8	7	6	7	6	7	7	6	3	7	6	4	4	4	4	1	1	1	1	1	1	1	1	1	1	1	1	1	1	1	1	Y	Y	Y	Y	Y	Y	Y	Y	Y	Y	Y	Y	Y	Y	Y	Y	other metabolic processes	other cytoplasmic organelle	other molecular function	Pf00378	3505121	afm:AFUA_6G04040; Q4WDA3
AFUA_5G11430	Q4WVA8	Quinone oxidoreductase, putative OS=Neosartorya fumigata (strain ATCC MYA-4609 / Af293 / CBS 101355 / FGSC A1100) OX=330879 GN=AFUA_5G11430 PE=4 SV=1 UPId=UP000002530 PPId=UP000002530	867	10.2499	63	6215	18	18	0	382	41.4	8.9		0	0	914.29	1512.77	9077	172590	3639.12	0	182.098	1.24219	1.00506	-1.06094	0.312883	0.0072859	-0.0853463	1.24219	1.00506	0.942558	0.263898	0.992144	0.748211	1326	5714	4935	0.384992	1	1	0.0602287	0.975751	0.635528	3.19791e+08	3.97241e+08	3.21411e+08	3.01422e+08	5.51826e+07	2.46897e+07	8.51875e+07	4.86428e+07	3.12935e+08	2.50141e+08	3.32448e+08	3.83642e+08	3.91678e+08	3.64935e+08	4.11873e+08	4.20479e+08	2.11578e+08	2.97697e+08	3.77511e+08	3.98857e+08	3.01595e+08	2.62373e+08	2.71779e+08	3.69941e+08	2.67413e+08	2.52178e+08	4.11749e+08	4.83047e+08	5.10608e+08	3.88685e+08	4.07118e+08	4.14781e+08	1.70239e+08	2.63493e+08	4.07413e+08	4.49312e+08	2.15795e+08	1.46458e+08	2.69565e+08	4.76101e+08	2.67413e+08	2.52178e+08	4.11749e+08	4.83047e+08	5.10608e+08	3.88685e+08	4.07118e+08	4.14781e+08	1.70239e+08	2.63493e+08	4.07413e+08	4.49312e+08	2.15795e+08	1.46458e+08	2.69565e+08	4.76101e+08	9	10	11	12	13	13	12	10	11	11	11	11	10	6	10	13	4	4	4	4	1	1	1	1	1	1	1	1	1	1	1	1	1	1	1	1	Y	Y	Y	Y	Y	Y	Y	Y	Y	Y	Y	Y	Y	Y	Y	Y		cytosol	other molecular function	Pf00107, Pf08240	3511073	afm:AFUA_5G11430; Q4WVA8
AFUA_5G12260	Q4WVI9	Disulfide isomerase (TigA), putative OS=Neosartorya fumigata (strain ATCC MYA-4609 / Af293 / CBS 101355 / FGSC A1100) OX=330879 GN=AFUA_5G12260 PE=3 SV=1 UPId=UP000002530 PPId=UP000002530	462	19.2678	64	11079	23	22	0	368	40.2	6.44		0	0	2247.01	1362.95	13338	150596	6014.52	0	157.422	1.24314	1.1066	1.04139	0.313984	0.146135	0.0585084	1.24314	1.1066	1.04139	0.217429	0.791834	0.858312	937	2315	5337	0.223359	1	1	0.0350656	0.315507	0.788435	1.70591e+09	2.12068e+09	1.88777e+09	1.77652e+09	2.46915e+08	1.41867e+08	2.21636e+08	4.31906e+08	1.92786e+09	1.35984e+09	1.71245e+09	1.82351e+09	2.26514e+09	2.18376e+09	2.10058e+09	1.93326e+09	1.70905e+09	1.70655e+09	2.1621e+09	1.97336e+09	1.44272e+09	2.23627e+09	1.37524e+09	2.05185e+09	1.64742e+09	1.37092e+09	2.12093e+09	2.296e+09	2.95293e+09	2.32588e+09	2.07633e+09	1.90706e+09	1.37513e+09	1.51048e+09	2.33336e+09	2.22299e+09	1.03228e+09	1.2483e+09	1.36404e+09	2.64066e+09	1.64742e+09	1.37092e+09	2.12093e+09	2.296e+09	2.95293e+09	2.32588e+09	2.07633e+09	1.90706e+09	1.37513e+09	1.51048e+09	2.33336e+09	2.22299e+09	1.03228e+09	1.2483e+09	1.36404e+09	2.64066e+09	16	16	16	17	21	20	18	19	19	19	15	19	13	12	13	20	4	4	4	4	1	1	1	1	1	1	1	1	1	1	1	1	1	1	1	1	Y	Y	Y	Y	Y	Y	Y	Y	Y	Y	Y	Y	Y	Y	Y	Y	other biological processes	ER/Golgi	other molecular function	Pf00085, Pf07749	3511390	afm:AFUA_5G12260; Q4WVI9
AFUA_1G03070	Q4WKB3	Transcription initiation factor TFIID subunit, putative OS=Neosartorya fumigata (strain ATCC MYA-4609 / Af293 / CBS 101355 / FGSC A1100) OX=330879 GN=AFUA_1G03070 PE=3 SV=1 UPId=UP000002530 PPId=UP000002530	1858	3.44644	56	4585	38	33	0	745	81	6.74	Met-loss+Acetyl [N-Term]; Acetyl [N-Term]	1	0	725.08	748.18	3278	92148.8	2335.14	0	258.522	1.24389	1.0932	-1.28312	0.314857	0.12856	-0.359661	1.24389	1.0932	0.779348	0.305584	0.841724	0.512691	1665	3981	2985	0.556269	1	1	0.0875728	0.576748	0.263405	1.31746e+08	1.63877e+08	1.44024e+08	1.02676e+08	2.50631e+07	1.81228e+07	3.30243e+07	3.89242e+07	1.53718e+08	9.57361e+07	1.40565e+08	1.36963e+08	1.61341e+08	1.45345e+08	1.8879e+08	1.60032e+08	1.06138e+08	1.32658e+08	1.84372e+08	1.52929e+08	8.79877e+07	7.16172e+07	9.15006e+07	1.59597e+08	1.31357e+08	9.65159e+07	1.74095e+08	1.72452e+08	2.10331e+08	1.54804e+08	1.8661e+08	1.57864e+08	8.54006e+07	1.17417e+08	1.98976e+08	1.72275e+08	6.29562e+07	3.99771e+07	9.07553e+07	2.05396e+08	1.31357e+08	9.65159e+07	1.74095e+08	1.72452e+08	2.10331e+08	1.54804e+08	1.8661e+08	1.57864e+08	8.54006e+07	1.17417e+08	1.98976e+08	1.72275e+08	6.29562e+07	3.99771e+07	9.07553e+07	2.05396e+08	18	16	19	19	23	21	20	20	16	18	20	17	13	9	13	19	4	4	4	4	1	1	1	1	1	1	1	1	1	1	1	1	1	1	1	1	Y	Y	Y	Y	Y	Y	Y	Y	Y	Y	Y	Y	Y	Y	Y	Y	protein metabolism;RNA metabolism OR transcription;other metabolic processes	nucleus	nucleic acid binding activity	Pf00400, Pf04494, Pf08513	3507862	afm:AFUA_1G03070; Q4WKB3
af410	Q4WAY7	Methionine aminopeptidase 2-1 OS=Neosartorya fumigata (strain ATCC MYA-4609 / Af293 / CBS 101355 / FGSC A1100) OX=330879 GN=af410 PE=1 SV=2 UPId=UP000002530 PPId=UP000002530	2478	1.88419	35	2401	14	12	0	446	49	6.28		0	0	430.73	493.41	3195	56972.4	1590.14	0	99.787	1.24423	1.18483	1.009	0.315259	0.244678	0.0129308	1.24423	1.18483	1.009	0.285718	0.643856	0.972224	1492	733	5710	0.465472	0.663975	1	0.0733721	0.08123	0.95549	3.68536e+07	4.58546e+07	4.36652e+07	3.71854e+07	4.61599e+06	6.65339e+06	4.58771e+06	1.02075e+07	3.35485e+07	3.38283e+07	4.34691e+07	3.65685e+07	5.17392e+07	4.8535e+07	4.6783e+07	3.6361e+07	4.68222e+07	3.81886e+07	4.16241e+07	4.80259e+07	3.33132e+07	2.68273e+07	3.76281e+07	5.09731e+07	2.86683e+07	3.41039e+07	5.38382e+07	4.60437e+07	6.74495e+07	5.16938e+07	4.6243e+07	3.58683e+07	3.76739e+07	3.3801e+07	4.49211e+07	5.41011e+07	2.3836e+07	1.49752e+07	3.73215e+07	6.56006e+07	2.86683e+07	3.41039e+07	5.38382e+07	4.60437e+07	6.74495e+07	5.16938e+07	4.6243e+07	3.58683e+07	3.76739e+07	3.3801e+07	4.49211e+07	5.41011e+07	2.3836e+07	1.49752e+07	3.73215e+07	6.56006e+07	8	6	9	7	9	9	9	7	6	8	8	9	4	4	5	8	4	4	4	4	1	1	1	1	1	1	1	1	1	1	1	1	1	1	1	1	Y	Y	Y	Y	Y	Y	Y	Y	Y	Y	Y	Y	Y	Y	Y	Y	protein metabolism;other metabolic processes	other cell component	other molecular function	Pf00557	3504499	afm:AFUA_8G00410; Q4WAY7
AFUA_7G01830	Q4WAM5	UTP--glucose-1-phosphate uridylyltransferase OS=Neosartorya fumigata (strain ATCC MYA-4609 / Af293 / CBS 101355 / FGSC A1100) OX=330879 GN=AFUA_7G01830 PE=3 SV=1 UPId=UP000002530 PPId=UP000002530	282	29.7644	70	21728	41	32	0	511	56.9	6.87		0	0	3761.97	4077.87	31575	449782	12288.1	0	405.113	1.24548	1.10006	-1.58673	0.316699	0.137578	-0.666058	1.24548	1.10006	0.630226	0.274979	0.833711	0.513104	1410	2876	2007	0.421429	1	0.532224	0.0667332	0.412694	0.177246	2.34861e+09	2.92514e+09	2.58361e+09	1.48016e+09	4.24285e+08	1.50689e+08	3.19365e+08	9.78709e+08	2.67797e+09	1.7365e+09	2.39799e+09	2.58198e+09	2.99537e+09	2.70721e+09	2.95009e+09	3.04791e+09	2.26127e+09	2.36438e+09	2.91511e+09	2.79367e+09	1.06146e+09	5.75793e+08	1.43275e+09	2.85063e+09	2.28842e+09	1.75065e+09	2.97e+09	3.25099e+09	3.90489e+09	2.8834e+09	2.91603e+09	3.00661e+09	1.81946e+09	2.09273e+09	3.14601e+09	3.14707e+09	7.59488e+08	3.2141e+08	1.42107e+09	3.66866e+09	2.28842e+09	1.75065e+09	2.97e+09	3.25099e+09	3.90489e+09	2.8834e+09	2.91603e+09	3.00661e+09	1.81946e+09	2.09273e+09	3.14601e+09	3.14707e+09	7.59488e+08	3.2141e+08	1.42107e+09	3.66866e+09	31	29	29	30	32	31	31	30	30	32	32	32	28	21	27	31	4	4	4	4	1	1	1	1	1	1	1	1	1	1	1	1	1	1	1	1	Y	Y	Y	Y	Y	Y	Y	Y	Y	Y	Y	Y	Y	Y	Y	Y	other metabolic processes;other biological processes	other cell component	other molecular function	Pf01704	3504227	afm:AFUA_7G01830; Q4U3Y0; Q4WAM5
AFUA_5G04380	Q4WEW0	DNA repair protein XRCC4 OS=Neosartorya fumigata (strain ATCC MYA-4609 / Af293 / CBS 101355 / FGSC A1100) OX=330879 GN=AFUA_5G04380 PE=4 SV=1 UPId=UP000002530 PPId=UP000002530	2316	2.18843	35	2351	14	12	0	376	42	4.74	Met-loss [N-Term]	0	0	414.85	411.88	3031	50129.1	1358.92	0	77.546	1.24613	-1.23319	1.01811	0.317452	-0.302391	0.0259	1.24613	0.810908	1.01811	0.367757	0.800752	0.934275	2106	2394	5567	0.839838	1	1	0.133304	0.329949	0.895199	8.59726e+07	1.07133e+08	6.97158e+07	8.75299e+07	1.89225e+07	1.5077e+07	2.39587e+07	1.21821e+07	7.10888e+07	6.85515e+07	1.05823e+08	9.84266e+07	1.04526e+08	9.66523e+07	1.29163e+08	9.819e+07	5.60776e+07	4.32095e+07	9.35083e+07	8.60678e+07	8.32254e+07	7.6557e+07	8.54327e+07	1.04905e+08	6.07477e+07	6.91099e+07	1.31066e+08	1.2393e+08	1.36264e+08	1.02943e+08	1.27672e+08	9.68595e+07	4.51209e+07	3.82451e+07	1.00915e+08	9.69553e+07	5.95488e+07	4.27345e+07	8.47368e+07	1.35009e+08	6.07477e+07	6.91099e+07	1.31066e+08	1.2393e+08	1.36264e+08	1.02943e+08	1.27672e+08	9.68595e+07	4.51209e+07	3.82451e+07	1.00915e+08	9.69553e+07	5.95488e+07	4.27345e+07	8.47368e+07	1.35009e+08	8	8	7	8	7	9	8	8	7	9	7	6	9	8	8	7	4	4	4	4	1	1	1	1	1	1	1	1	1	1	1	1	1	1	1	1	Y	Y	Y	Y	Y	Y	Y	Y	Y	Y	Y	Y	Y	Y	Y	Y					3505441	afm:AFUA_5G04380; Q4WEW0
AFUA_3G02050	Q4WFI9	SRP_SPB domain-containing protein OS=Neosartorya fumigata (strain ATCC MYA-4609 / Af293 / CBS 101355 / FGSC A1100) OX=330879 GN=AFUA_3G02050 PE=4 SV=2 UPId=UP000002530 PPId=UP000002530	1076	7.83158	60	2232	8	8	0	171	18.9	7.2		0	0	354.42	426.95	3856	52398.2	1272.19	0	80.946	1.24626	-1.45118	1.36982	0.317601	-0.537227	0.453985	1.24626	0.689094	1.36982	0.554214	0.647295	0.517816	3191	823	3082	1	0.341349	1	0.304389	0.0916909	0.274683	2.2909e+08	2.85505e+08	1.57865e+08	3.13812e+08	5.90048e+07	8.03014e+07	1.37017e+07	1.22066e+08	2.68195e+08	2.90676e+08	1.73584e+08	1.83905e+08	2.66305e+08	2.52405e+08	2.20789e+08	4.0252e+08	1.64504e+08	1.40632e+08	1.72273e+08	1.54048e+08	2.78689e+08	4.42771e+08	3.72803e+08	1.60984e+08	2.29182e+08	2.93044e+08	2.1499e+08	2.31556e+08	3.47168e+08	2.68832e+08	2.1824e+08	3.97066e+08	1.32363e+08	1.24475e+08	1.85919e+08	1.73535e+08	1.99405e+08	2.47157e+08	3.69766e+08	2.07181e+08	2.29182e+08	2.93044e+08	2.1499e+08	2.31556e+08	3.47168e+08	2.68832e+08	2.1824e+08	3.97066e+08	1.32363e+08	1.24475e+08	1.85919e+08	1.73535e+08	1.99405e+08	2.47157e+08	3.69766e+08	2.07181e+08	6	6	6	6	6	6	6	8	6	6	6	6	5	6	5	6	4	4	4	4	1	1	1	1	1	1	1	1	1	1	1	1	1	1	1	1	Y	Y	Y	Y	Y	Y	Y	Y	Y	Y	Y	Y	Y	Y	Y	Y					3506187	afm:AFUA_3G02050; Q4WFI9
AFUA_4G06950	Q4WNU1	Integral ER membrane protein Scs2, putative OS=Neosartorya fumigata (strain ATCC MYA-4609 / Af293 / CBS 101355 / FGSC A1100) OX=330879 GN=AFUA_4G06950 PE=4 SV=1 UPId=UP000002530 PPId=UP000002530	1460	5.11363	49	3423	11	11	0	328	36	8.13		0	0	536.17	910.41	4480	74942.7	2169.35	0	87.248	1.24635	1.0188	-2.32436	0.317712	0.0268722	-1.21683	1.24635	1.0188	0.430226	0.611759	0.984626	0.504544	3466	5608	2170	1	1	0.309729	0.364949	0.950393	0.188444	1.41656e+08	1.76554e+08	1.4432e+08	6.09443e+07	6.4909e+07	1.49107e+07	4.99487e+07	8.60239e+07	1.61718e+08	4.64494e+07	1.66015e+08	1.92444e+08	1.90783e+08	1.55576e+08	1.79015e+08	1.80841e+08	8.95241e+07	1.22252e+08	2.05567e+08	1.59935e+08	1.60445e+07	1.90341e+07	1.87343e+07	1.89964e+08	1.38193e+08	4.68277e+07	2.05616e+08	2.42308e+08	2.48713e+08	1.65701e+08	1.76949e+08	1.78391e+08	7.20326e+07	1.08206e+08	2.2185e+08	1.80167e+08	1.148e+07	1.06249e+07	1.85817e+07	2.44478e+08	1.38193e+08	4.68277e+07	2.05616e+08	2.42308e+08	2.48713e+08	1.65701e+08	1.76949e+08	1.78391e+08	7.20326e+07	1.08206e+08	2.2185e+08	1.80167e+08	1.148e+07	1.06249e+07	1.85817e+07	2.44478e+08	8	7	8	9	8	8	8	8	6	8	8	9	5	2	5	8	4	4	4	4	1	1	1	1	1	1	1	1	1	1	1	1	1	1	1	1	Y	Y	Y	Y	Y	Y	Y	Y	Y	Y	Y	Y	Y	Y	Y	Y	cell organization and biogenesis;other metabolic processes	plasma membrane;other membranes;ER/Golgi	other molecular function		3509599	afm:AFUA_4G06950; Q4WNU1
AFUA_2G11060	Q4X164	Acyl CoA binding protein family OS=Neosartorya fumigata (strain ATCC MYA-4609 / Af293 / CBS 101355 / FGSC A1100) OX=330879 GN=AFUA_2G11060 PE=4 SV=1 UPId=UP000002530 PPId=UP000002530	283	29.6573	65	7209	10	8	0	158	17.3	6		0	0	1165.83	1198.1	13597	154707	5292.76	0	99.531	1.24723	1.11157	-1.14193	0.318724	0.152601	-0.191476	1.24723	1.11157	0.875709	0.291816	0.789533	0.71915	1552	2294	4817	0.489147	1	1	0.0779514	0.311737	0.596238	1.10828e+09	1.38227e+09	1.23193e+09	9.70527e+08	2.01513e+08	1.56039e+08	5.53882e+07	4.37181e+08	1.3644e+09	1.10808e+09	8.71969e+08	1.08866e+09	1.16749e+09	1.49923e+09	1.36619e+09	1.49618e+09	1.29e+09	1.20424e+09	1.26471e+09	1.16876e+09	8.95908e+08	4.77621e+08	1.54048e+09	9.68097e+08	1.16592e+09	1.1171e+09	1.07997e+09	1.37074e+09	1.52199e+09	1.5968e+09	1.35042e+09	1.47591e+09	1.03795e+09	1.06589e+09	1.36489e+09	1.3166e+09	6.41033e+08	2.6661e+08	1.52794e+09	1.24591e+09	1.16592e+09	1.1171e+09	1.07997e+09	1.37074e+09	1.52199e+09	1.5968e+09	1.35042e+09	1.47591e+09	1.03795e+09	1.06589e+09	1.36489e+09	1.3166e+09	6.41033e+08	2.6661e+08	1.52794e+09	1.24591e+09	10	10	10	10	10	10	10	10	10	10	10	10	9	9	9	10	4	4	4	4	1	1	1	1	1	1	1	1	1	1	1	1	1	1	1	1	Y	Y	Y	Y	Y	Y	Y	Y	Y	Y	Y	Y	Y	Y	Y	Y	other metabolic processes		other molecular function	Pf00887	3513295	afm:AFUA_2G11060; Q4X164
AFUA_4G03990	Q4W9R5	Membrane-spanning ATPase, putative OS=Neosartorya fumigata (strain ATCC MYA-4609 / Af293 / CBS 101355 / FGSC A1100) OX=330879 GN=AFUA_4G03990 PE=3 SV=1 UPId=UP000002530 PPId=UP000002530	3463	0.699332	26	1127	11	10	0	419	46.4	6.76		0	0	196.47	112.27	87	18159	237.05	0	56.002	1.24735	-1.17323	1.62041	0.318869	-0.230483	0.696358	1.24735	0.852349	1.62041	0.370422	0.796027	0.501472	2134	2364	2218	0.85336	1	0.549832	0.136055	0.323891	0.19144	1.00119e+07	1.24883e+07	8.5336e+06	1.62233e+07	2.36644e+06	1.4887e+06	1.24362e+06	7.3722e+06	8.77784e+06	1.35115e+07	8.39778e+06	9.36028e+06	1.11653e+07	1.40682e+07	1.34483e+07	1.12715e+07	7.12405e+06	9.61006e+06	7.852e+06	9.54828e+06	1.93416e+07	2.42315e+07	1.43541e+07	6.96593e+06	7.50096e+06	1.36216e+07	1.0401e+07	1.17856e+07	1.45556e+07	1.49838e+07	1.3293e+07	1.11187e+07	5.73213e+06	8.50593e+06	8.47394e+06	1.07561e+07	1.38391e+07	1.35261e+07	1.42372e+07	8.96491e+06	7.50096e+06	1.36216e+07	1.0401e+07	1.17856e+07	1.45556e+07	1.49838e+07	1.3293e+07	1.11187e+07	5.73213e+06	8.50593e+06	8.47394e+06	1.07561e+07	1.38391e+07	1.35261e+07	1.42372e+07	8.96491e+06	7	5	7	6	7	9	9	6	6	6	5	6	7	6	8	6	4	4	4	4	1	1	1	1	1	1	1	1	1	1	1	1	1	1	1	1	Y	Y	Y	Y	Y	Y	Y	Y	Y	Y	Y	Y	Y	Y	Y	Y	cell organization and biogenesis;transport;other biological processes	other membranes;mitochondrion;other cytoplasmic organelle	transporter activity;other molecular function	Pf00004, Pf17862	3503908	afm:AFUA_4G03990; Q4W9R5
AFUA_2G02320	Q4WIC6	Hsp70 chaperone (BiP), putative OS=Neosartorya fumigata (strain ATCC MYA-4609 / Af293 / CBS 101355 / FGSC A1100) OX=330879 GN=AFUA_2G02320 PE=3 SV=1 UPId=UP000002530 PPId=UP000002530	962	9.10526	60	8650	25	25	0	570	61.6	5.17		0	0	1534.36	1546.97	11238	155253	4738.03	0	210.325	1.24836	1.08331	1.29847	0.320033	0.115452	0.376816	1.24836	1.08331	1.29847	0.0969978	0.718546	0.535205	129	1609	1714	0.0134589	1	0.838022	0.00215365	0.198991	0.15789	5.03328e+08	6.28334e+08	5.45262e+08	6.53557e+08	1.30175e+07	3.24903e+07	5.10168e+07	1.60602e+08	5.01792e+08	4.94274e+08	4.95057e+08	5.22186e+08	5.91263e+08	6.18716e+08	6.69146e+08	6.34209e+08	5.31578e+08	4.83796e+08	6.05409e+08	5.60265e+08	6.18625e+08	8.86979e+08	5.22898e+08	5.85727e+08	4.28798e+08	4.98301e+08	6.13147e+08	6.57489e+08	7.70797e+08	6.58984e+08	6.61422e+08	6.25615e+08	4.27717e+08	4.28211e+08	6.53363e+08	6.31138e+08	4.42633e+08	4.95116e+08	5.18639e+08	7.5381e+08	4.28798e+08	4.98301e+08	6.13147e+08	6.57489e+08	7.70797e+08	6.58984e+08	6.61422e+08	6.25615e+08	4.27717e+08	4.28211e+08	6.53363e+08	6.31138e+08	4.42633e+08	4.95116e+08	5.18639e+08	7.5381e+08	16	11	17	18	18	21	20	19	15	16	20	19	13	12	12	19	4	4	4	4	1	1	1	1	1	1	1	1	1	1	1	1	1	1	1	1	Y	Y	Y	Y	Y	Y	Y	Y	Y	Y	Y	Y	Y	Y	Y	Y	protein metabolism;RNA metabolism OR transcription;other metabolic processes;other biological processes	nucleus;other cell component	other molecular function	Pf00012	3507089	afm:AFUA_2G02320; Q4WIC6
AFUA_6G08070	Q4WN04	AD domain-containing protein OS=Neosartorya fumigata (strain ATCC MYA-4609 / Af293 / CBS 101355 / FGSC A1100) OX=330879 GN=AFUA_6G08070 PE=3 SV=1 UPId=UP000002530 PPId=UP000002530	2412	2.00888	43	1210	6	6	0	259	26.7	9.66		0	0	204.37	441.9	3940	51356	939.95	0	59.959	1.24838	1.2126	-1.61173	0.320058	0.278109	-0.688613	1.24838	1.2126	0.62045	0.474071	0.783243	0.498697	2719	2126	2437	1	1	0.607534	0.221859	0.286605	0.209178	7.44629e+07	9.2958e+07	9.0294e+07	4.62005e+07	2.34807e+07	1.07093e+07	1.13099e+07	3.20724e+07	1.03903e+08	4.80512e+07	6.64247e+07	7.94721e+07	1.00294e+08	8.57064e+07	8.20149e+07	1.03817e+08	7.36386e+07	9.29311e+07	9.80555e+07	9.65509e+07	3.14982e+07	1.53094e+07	4.80672e+07	8.99272e+07	8.87889e+07	4.84426e+07	8.22696e+07	100063981	1.30748e+08	9.12844e+07	8.10681e+07	1.0241e+08	5.92509e+07	8.2254e+07	105822288	1.08765e+08	2.25373e+07	8.54577e+06	4.76757e+07	1.15733e+08	8.87889e+07	4.84426e+07	8.22696e+07	100063981	1.30748e+08	9.12844e+07	8.10681e+07	1.0241e+08	5.92509e+07	8.2254e+07	105822288	1.08765e+08	2.25373e+07	8.54577e+06	4.76757e+07	1.15733e+08	3	3	3	3	3	3	3	4	3	3	3	3	1	1	2	3	4	4	4	4	1	1	1	1	1	1	1	1	1	1	1	1	1	1	1	1	Y	Y	Y	Y	Y	Y	Y	Y	Y	Y	Y	Y	Y	Y	Y	Y				Pf09793	3508703	afm:AFUA_6G08070; Q4WN04
AFUA_8G05650	Q4WC56	Beta-flanking protein OS=Neosartorya fumigata (strain ATCC MYA-4609 / Af293 / CBS 101355 / FGSC A1100) OX=330879 GN=AFUA_8G05650 PE=4 SV=1 UPId=UP000002530 PPId=UP000002530	1260	6.22825	69	1706	13	10	0	189	20.3	6.14	Met-loss+Acetyl [N-Term]; Acetyl [N-Term]	1	0	227.97	353.29	3802	50735.5	1257.55	0	142.557	1.24843	-1.03863	-1.31206	0.320115	-0.0546828	-0.391836	1.24843	0.962806	0.762159	0.403237	0.942027	0.529413	2318	5143	3867	1	1	1	0.160878	0.833881	0.352365	6.12473e+07	7.6463e+07	5.89693e+07	4.66802e+07	1.37627e+07	1.31317e+07	1.55778e+07	2.46619e+07	6.62762e+07	7.84357e+07	5.0731e+07	4.95463e+07	7.62486e+07	7.89701e+07	5.93734e+07	9.12597e+07	7.36961e+07	6.96029e+07	4.01054e+07	5.24727e+07	4.00853e+07	2.03972e+07	7.97002e+07	4.65381e+07	5.66352e+07	7.90746e+07	6.28323e+07	6.23842e+07	9.9401e+07	8.41097e+07	5.8688e+07	9.00231e+07	5.92972e+07	6.1606e+07	4.32821e+07	5.91104e+07	2.86815e+07	1.13858e+07	7.9051e+07	5.98929e+07	5.66352e+07	7.90746e+07	6.28323e+07	6.23842e+07	9.9401e+07	8.41097e+07	5.8688e+07	9.00231e+07	5.92972e+07	6.1606e+07	4.32821e+07	5.91104e+07	2.86815e+07	1.13858e+07	7.9051e+07	5.98929e+07	7	7	7	8	10	9	9	9	7	8	7	9	5	4	5	10	4	4	4	4	1	1	1	1	1	1	1	1	1	1	1	1	1	1	1	1	Y	Y	Y	Y	Y	Y	Y	Y	Y	Y	Y	Y	Y	Y	Y	Y					3504690	afm:AFUA_8G05650; Q4WC56
AFUA_1G04890	Q4WJT2	Translocon protein Sec61beta, putative OS=Neosartorya fumigata (strain ATCC MYA-4609 / Af293 / CBS 101355 / FGSC A1100) OX=330879 GN=AFUA_1G04890 PE=3 SV=1 UPId=UP000002530 PPId=UP000002530	1603	4.42366	38	1525	6	3	0	131	13.2	11.4	Phospho [S43(99.2); T46(100)]	0	2	179.69	398.76	2984	47994.4	1524.05	0	57.105	1.24961	1.06477	1.00434	0.321473	0.0905413	0.00624447	1.24961	1.06477	1.00434	0.519641	0.879961	0.975943	2970	4407	5730	1	1	1	0.265634	0.667468	0.962504	1.90028e+08	2.3746e+08	2.02336e+08	1.90853e+08	2.6029e+07	6.81329e+07	4.70321e+07	2.12215e+07	2.00194e+08	1.65839e+08	1.72082e+08	2.21997e+08	1.68241e+08	1.93755e+08	3.14522e+08	2.73324e+08	2.12595e+08	1.43137e+08	2.57044e+08	1.96569e+08	1.6287e+08	2.14484e+08	1.92766e+08	1.9329e+08	1.71072e+08	1.6719e+08	2.13131e+08	2.79519e+08	2.19326e+08	2.06365e+08	3.10891e+08	2.69621e+08	1.71057e+08	1.26691e+08	2.77404e+08	2.21435e+08	1.16536e+08	119725862	1.91196e+08	2.48758e+08	1.71072e+08	1.6719e+08	2.13131e+08	2.79519e+08	2.19326e+08	2.06365e+08	3.10891e+08	2.69621e+08	1.71057e+08	1.26691e+08	2.77404e+08	2.21435e+08	1.16536e+08	119725862	1.91196e+08	2.48758e+08	6	5	6	6	6	6	6	6	5	6	6	6	4	2	3	6	4	4	4	4	1	1	1	1	1	1	1	1	1	1	1	1	1	1	1	1	Y	Y	Y	Y	Y	Y	Y	Y	Y	Y	Y	Y	Y	Y	Y	Y	transport	other membranes;ER/Golgi		Pf03911	3507410	afm:AFUA_1G04890; Q4WJT2
AFUA_5G01260	Q4WDZ9	Ankyrin repeat protein OS=Neosartorya fumigata (strain ATCC MYA-4609 / Af293 / CBS 101355 / FGSC A1100) OX=330879 GN=AFUA_5G01260 PE=4 SV=1 UPId=UP000002530 PPId=UP000002530	428	20.8501	62	9887	22	19	0	294	32.8	5.35		0	0	1707.41	2036.88	15054	213079	5670.94	0	177.868	1.24968	1.47019	1.52588	0.321562	0.556005	0.609637	1.24968	1.47019	1.52588	0.342742	0.380371	1	1923	77	104	0.705563	0.0181332	0.0602399	0.113441	0.00504107	0.0183623	7.15194e+08	8.93766e+08	1.05147e+09	1.0913e+09	9.68918e+07	1.58832e+08	1.18498e+08	1.84976e+08	6.434e+08	6.22142e+08	7.78076e+08	8.1716e+08	1.12722e+09	7.97173e+08	8.60609e+08	7.90066e+08	8.94145e+08	1.03086e+09	1.11682e+09	1.16407e+09	9.08356e+08	1.07321e+09	1.34777e+09	1.03585e+09	5.49806e+08	6.2721e+08	9.63676e+08	1.02889e+09	1.46949e+09	8.49055e+08	8.50674e+08	7.7936e+08	7.19444e+08	9.12422e+08	1.20528e+09	1311328895	6.4994e+08	5.99071e+08	1.33679e+09	1.33311e+09	5.49806e+08	6.2721e+08	9.63676e+08	1.02889e+09	1.46949e+09	8.49055e+08	8.50674e+08	7.7936e+08	7.19444e+08	9.12422e+08	1.20528e+09	1311328895	6.4994e+08	5.99071e+08	1.33679e+09	1.33311e+09	21	19	19	19	20	20	20	20	20	21	19	20	19	16	20	19	4	4	4	4	1	1	1	1	1	1	1	1	1	1	1	1	1	1	1	1	Y	Y	Y	Y	Y	Y	Y	Y	Y	Y	Y	Y	Y	Y	Y	Y				Pf12796	3505747	afm:AFUA_5G01260; Q4WDZ9
AFUA_4G08470	Q4WP93	Autophagy-related protein Atg28 OS=Neosartorya fumigata (strain ATCC MYA-4609 / Af293 / CBS 101355 / FGSC A1100) OX=330879 GN=AFUA_4G08470 PE=4 SV=1 UPId=UP000002530 PPId=UP000002530	4146	0.28628	21	623	8	7	0	457	51.7	5.25		0	0	136.54	89.24	1262	10728.7	187.62	0	34.206	1.25018	1.29201	-1.53355	0.322132	0.369621	-0.616876	1.25018	1.29201	0.652082	0.598075	0.835191	0.609614	3411	2911	4352	1	1	1	0.351125	0.418458	0.456633	6.19805e+06	7.74865e+06	8.00796e+06	4.04163e+06	1.86682e+06	2.41433e+06	3.61259e+06	4.87429e+06	5.31366e+06	4.32542e+06	6.48899e+06	8.66411e+06	6.47054e+06	8.49361e+06	1.07681e+07	5.26239e+06	5.43942e+06	4.37547e+06	1.13671e+07	1.08499e+07	1.51699e+06	2.25292e+06	1.0797e+06	1.13169e+07	4.5407e+06	4.36065e+06	8.03686e+06	1.09091e+07	8435285	9.04639e+06	1.06438e+07	5.19108e+06	4.37665e+06	3.87276e+06	1.22674e+07	1.22224e+07	1.08543e+06	1.25759e+06	1.07091e+06	1.45645e+07	4.5407e+06	4.36065e+06	8.03686e+06	1.09091e+07	8435285	9.04639e+06	1.06438e+07	5.19108e+06	4.37665e+06	3.87276e+06	1.22674e+07	1.22224e+07	1.08543e+06	1.25759e+06	1.07091e+06	1.45645e+07	3	2	3	3	2	4	3	3	2	2	3	3	2	2	2	3	4	4	4	4	1	1	1	1	1	1	1	1	1	1	1	1	1	1	1	1	Y	Y	Y	Y	Y	Y	Y	Y	Y	Y	Y	Y	Y	Y	Y	Y					3509238	afm:AFUA_4G08470; Q4WP93
AFUA_3G04120	Q4WEY5	Protein SSH4 OS=Neosartorya fumigata (strain ATCC MYA-4609 / Af293 / CBS 101355 / FGSC A1100) OX=330879 GN=AFUA_3G04120 PE=3 SV=1 UPId=UP000002530 PPId=UP000002530	1855	3.45515	56	3813	26	26	0	618	66.3	5.21		0	0	657.81	811.01	3083	86026.1	1614.83	0	183.906	1.25074	1.06723	-1.427	0.32278	0.0938774	-0.512989	1.25074	1.06723	0.700769	0.258483	0.848052	0.523952	1276	4062	3816	0.351746	1	1	0.0567683	0.592907	0.344131	8.1174e+07	1.01527e+08	8.66317e+07	5.68842e+07	1.42054e+07	6.64302e+06	1.31114e+07	4.24631e+07	7.53214e+07	6.48696e+07	9.77219e+07	8.67832e+07	1.04986e+08	9.76413e+07	1.08995e+08	9.44874e+07	7.31366e+07	7.79012e+07	1.00024e+08	9.54651e+07	4.793e+07	1.41299e+07	4.98421e+07	1.15635e+08	6.43646e+07	6.5398e+07	1.21032e+08	1.09269e+08	1.36865e+08	1.03996e+08	1.07737e+08	9.32071e+07	5.88469e+07	6.89509e+07	1.07947e+08	1.07541e+08	3.42945e+07	7.8874e+06	4.94361e+07	1.48818e+08	6.43646e+07	6.5398e+07	1.21032e+08	1.09269e+08	1.36865e+08	1.03996e+08	1.07737e+08	9.32071e+07	5.88469e+07	6.89509e+07	1.07947e+08	1.07541e+08	3.42945e+07	7.8874e+06	4.94361e+07	1.48818e+08	14	13	16	15	16	15	16	17	15	13	15	15	10	7	9	16	4	4	4	4	1	1	1	1	1	1	1	1	1	1	1	1	1	1	1	1	Y	Y	Y	Y	Y	Y	Y	Y	Y	Y	Y	Y	Y	Y	Y	Y	protein metabolism;other metabolic processes	other membranes;nucleus;other cytoplasmic organelle	nucleic acid binding activity;other molecular function		3506100	afm:AFUA_3G04120; Q4WEY5
erg7B	Q4WQ95	Lanosterol synthase erg7B OS=Neosartorya fumigata (strain ATCC MYA-4609 / Af293 / CBS 101355 / FGSC A1100) OX=330879 GN=erg7B PE=3 SV=1 UPId=UP000002530 PPId=UP000002530	4185	0.26972	19	1015	13	11	0	715	81.9	5.5		0	0	191.18	101.95	799	12689.5	228.35	0	49.93	1.25096	-1.00005	1.12966	0.323032	-6.59464e-05	0.175888	1.25096	0.999954	1.12966	0.798133	0.99991	0.818112	4333	5810	5187	1	1	1	0.595234	0.99991	0.730387	4.65973e+06	5.82912e+06	4.65952e+06	5.26391e+06	2.74843e+06	3.13148e+06	2.36587e+06	1.87172e+06	4.39756e+06	883003	6.97317e+06	6.38519e+06	4.59605e+06	2.00912e+06	8.87474e+06	7.83658e+06	3.34377e+06	2.01046e+06	6.9449e+06	6.33893e+06	5.72713e+06	2.4995e+06	6.36113e+06	6.46787e+06	3.75786e+06	890195	8.63654e+06	8.03964e+06	5.99161e+06	2.13988e+06	8.77229e+06	7.73039e+06	2.69046e+06	1.77948e+06	7.49499e+06	7.14081e+06	4.09783e+06	1.39523e+06	6.30932e+06	8.32393e+06	3.75786e+06	890195	8.63654e+06	8.03964e+06	5.99161e+06	2.13988e+06	8.77229e+06	7.73039e+06	2.69046e+06	1.77948e+06	7.49499e+06	7.14081e+06	4.09783e+06	1.39523e+06	6.30932e+06	8.32393e+06	3	1	3	4	3	2	4	3	2	2	3	3	3	2	4	3	4	4	4	4	1	1	1	1	1	1	1	1	1	1	1	1	1	1	1	1	Y	Y	Y	Y	Y	Y	Y	Y	Y	Y	Y	Y	Y	Y	Y	Y	other metabolic processes	other membranes;ER/Golgi;other cell component	other molecular function	Pf13243, Pf13249	3509080	afm:AFUA_4G12040; Q4WQ95
AFUA_2G05900	Q4WHC4	NAD-dependent protein deacetylase OS=Neosartorya fumigata (strain ATCC MYA-4609 / Af293 / CBS 101355 / FGSC A1100) OX=330879 GN=AFUA_2G05900 PE=3 SV=1 UPId=UP000002530 PPId=UP000002530	2030	2.92616	47	2646	16	14	0	425	46.9	5.78		0	0	447.31	476.4	3023	55964.5	936.57	0	129.114	1.25096	1.24018	-1.27464	0.323033	0.310546	-0.350086	1.25096	1.24018	0.784538	0.303973	0.523521	0.50687	1650	360	2105	0.534473	0.208913	1	0.0863263	0.0324385	0.183642	7.44476e+07	9.31308e+07	9.23282e+07	5.8407e+07	9.90308e+06	1.47172e+07	8.04238e+06	1.80196e+07	8.89767e+07	6.6902e+07	7.19042e+07	7.00077e+07	7.40204e+07	9.27529e+07	9.59999e+07	1.0975e+08	8.34966e+07	8.8562e+07	9.52726e+07	1.01982e+08	5.50846e+07	3.80236e+07	5.87139e+07	8.18057e+07	7.60335e+07	6.74469e+07	8.90561e+07	8.81472e+07	9.64963e+07	9.87895e+07	9.48917e+07	1.08263e+08	6.71828e+07	7.83868e+07	1.02819e+08	1.14882e+08	3.94137e+07	2.1225e+07	5.82356e+07	1.05281e+08	7.60335e+07	6.74469e+07	8.90561e+07	8.81472e+07	9.64963e+07	9.87895e+07	9.48917e+07	1.08263e+08	6.71828e+07	7.83868e+07	1.02819e+08	1.14882e+08	3.94137e+07	2.1225e+07	5.82356e+07	1.05281e+08	11	10	11	10	9	9	12	11	9	11	11	11	9	6	10	9	4	4	4	4	1	1	1	1	1	1	1	1	1	1	1	1	1	1	1	1	Y	Y	Y	Y	Y	Y	Y	Y	Y	Y	Y	Y	Y	Y	Y	Y	protein metabolism;other metabolic processes	nucleus	other molecular function	Pf02146	3506900	afm:AFUA_2G05900; Q4WHC4
AFUA_1G08765	Q4WTM7	Acetyltransferase, putative OS=Neosartorya fumigata (strain ATCC MYA-4609 / Af293 / CBS 101355 / FGSC A1100) OX=330879 GN=AFUA_1G08765 PE=3 SV=1 UPId=UP000002530 PPId=UP000002530	1998	3.02677	44	1706	10	8	0	248	27.2	7.12		0	0	288.06	438.75	1881	29857.5	1009.28	0	76.485	1.25151	-1.5052	1.17399	0.323672	-0.589953	0.231426	1.25151	0.664365	1.17399	0.660406	0.803354	0.669345	3842	2484	4632	1	1	1	0.436709	0.343465	0.533633	1.34605e+07	1.6846e+07	8.94268e+06	1.58026e+07	6.10173e+06	5.35479e+06	6.32162e+06	3.3825e+06	1.18312e+07	5.59345e+06	1.92229e+07	1.71944e+07	9.07327e+06	1.78427e+07	2.11439e+07	1.93241e+07	7.79624e+06	451902	1.3615e+07	1.39076e+07	1.64673e+07	1.47446e+07	2.00418e+07	1.19566e+07	1.01101e+07	5.63901e+06	2.38084e+07	2.16497e+07	1.18283e+07	1.90039e+07	2.08998e+07	1.90623e+07	6.27298e+06	399982	1.46934e+07	1.56669e+07	1.17826e+07	8.23048e+06	1.98785e+07	1.53877e+07	1.01101e+07	5.63901e+06	2.38084e+07	2.16497e+07	1.18283e+07	1.90039e+07	2.08998e+07	1.90623e+07	6.27298e+06	399982	1.46934e+07	1.56669e+07	1.17826e+07	8.23048e+06	1.98785e+07	1.53877e+07	4	1	4	3	2	3	4	4	3	2	4	4	2	1	2	3	4	4	4	4	1	1	1	1	1	1	1	1	1	1	1	1	1	1	1	1	Y	Y	Y	Y	Y	Y	Y	Y	Y	Y	Y	Y	Y	Y	Y	Y			other molecular function	Pf12464, Pf14602, Pf16628	3509772	afm:AFUA_1G08765; Q4WTM7
bud32	Q4WYU4	EKC/KEOPS complex subunit bud32 OS=Neosartorya fumigata (strain ATCC MYA-4609 / Af293 / CBS 101355 / FGSC A1100) OX=330879 GN=bud32 PE=3 SV=1 UPId=UP000002530 PPId=UP000002530	3047	1.05155	22	1324	6	6	0	277	30.9	8.87		0	0	137.13	186.27	342	22722.2	806.03	0	48.818	1.25158	1.59388	1.42374	0.323751	0.672539	0.50969	1.25158	1.59388	1.42374	0.221172	0.489538	0.7138	985	285	617	0.231638	0.0714114	0.297447	0.0374965	0.0240135	0.0758028	1.5724e+07	1.96799e+07	2.50622e+07	2.2387e+07	2.10775e+06	2.09768e+06	4.89263e+06	5.16725e+06	1.26649e+07	1.5991e+07	1.71285e+07	1.71118e+07	1.94631e+07	1.75524e+07	2.25666e+07	1.91375e+07	2.7211e+07	3.02563e+07	1.8816e+07	2.39655e+07	2.85317e+07	2.32313e+07	1.59592e+07	2.18259e+07	1.08226e+07	1.61213e+07	2.12142e+07	2.15456e+07	2.53729e+07	1.86947e+07	2.23061e+07	1.88782e+07	2.18944e+07	2.678e+07	2.03064e+07	2.69971e+07	2.04147e+07	1.29678e+07	1.58292e+07	2.80892e+07	1.08226e+07	1.61213e+07	2.12142e+07	2.15456e+07	2.53729e+07	1.86947e+07	2.23061e+07	1.88782e+07	2.18944e+07	2.678e+07	2.03064e+07	2.69971e+07	2.04147e+07	1.29678e+07	1.58292e+07	2.80892e+07	4	4	4	3	4	4	3	4	5	5	4	4	4	4	4	4	4	4	4	4	1	1	1	1	1	1	1	1	1	1	1	1	1	1	1	1	Y	Y	Y	Y	Y	Y	Y	Y	Y	Y	Y	Y	Y	Y	Y	Y	protein metabolism;RNA metabolism OR transcription;other metabolic processes	nucleus;other cell component	kinase activity;other molecular function	Pf06293	3511826	afm:AFUA_3G14290; Q4WYU4
AFUA_4G12090	Q4WQA0	DNA repair protein (Rad1), putative OS=Neosartorya fumigata (strain ATCC MYA-4609 / Af293 / CBS 101355 / FGSC A1100) OX=330879 GN=AFUA_4G12090 PE=4 SV=2 UPId=UP000002530 PPId=UP000002530	3347	0.785357	30	733	7	7	0	280	32	10.32		0	0	98.63	120.5	276	11788.3	345.17	0	48.498	1.2521	-1.00383	-2.15599	0.324348	-0.00551804	-1.10835	1.2521	0.996182	0.463824	0.626693	0.994011	0.628334	3645	5772	960	1	1	0.187343	0.393166	0.987509	0.103821	1.33917e+07	1.67678e+07	1.33406e+07	6.21141e+06	4.82809e+06	5.51682e+06	3.97861e+06	5.68682e+06	1.47586e+07	6.49191e+06	1.45538e+07	1.77627e+07	1.68725e+07	9.80186e+06	2.32994e+07	1.70974e+07	8.71069e+06	1.1721e+07	1.78618e+07	1.50689e+07	3.32084e+06	735396	6.95392e+06	1.38355e+07	1.26117e+07	6.54479e+06	1.80254e+07	2.23651e+07	2.19957e+07	1.04398e+07	2.30305e+07	1.68657e+07	7.00876e+06	1.03743e+07	1.92766e+07	16975151	2.3761e+06	410502	6.89728e+06	1.78058e+07	1.26117e+07	6.54479e+06	1.80254e+07	2.23651e+07	2.19957e+07	1.04398e+07	2.30305e+07	1.68657e+07	7.00876e+06	1.03743e+07	1.92766e+07	16975151	2.3761e+06	410502	6.89728e+06	1.78058e+07	3	3	3	4	3	2	4	3	2	3	3	3	2	2	2	3	4	4	4	4	1	1	1	1	1	1	1	1	1	1	1	1	1	1	1	1	Y	Y	Y	Y	Y	Y	Y	Y	Y	Y	Y	Y	Y	Y	Y	Y				Pf05347	3509760	afm:AFUA_4G12090; Q4WQA0
CNMCM8057_003038	A0A8H4HNK6	Cytochrome b561 domain-containing protein OS=Neosartorya fumigata OX=746128 GN=CNMCM8057_003038 PE=4 SV=1 UPId=UP000632336 PPId=UP000002530	5636	0.00409091	6	51	3	3	0	748	83.4	10.18		0	0	6.41	12.69	30	1229.11	22.54	0	15.281	1.2524	1.29551	1.0539	0.324691	0.373521	0.0757404	1.2524	1.29551	1.0539	0.958327	0.935219	0.980718	5010	5065	5745	1	1	1	0.826371	0.815298	0.969746	25919.6	32461.7	33579.2	27316.8	49128.7	27800.4	38820.4	50803.5	1602.54	1358.36	1105.68	99612	68961.6	28007.9	31489	1388.23	1701.95	1547.18	80310.2	50757.4	1913.9	2453.26	1380.67	103519	1369.42	1369.42	1369.42	125422	89901.4	29830.7	31125.5	1369.42	1369.42	1369.42	86671.4	57178.2	1369.42	1369.42	1369.42	133226				125422	89901.4	29830.7	31125.5				86671.4	57178.2				133226				1	1	1	1				1	1				1	3	3	1	3	0	1	1	1	1	1	1	0	0	0	1	0	1	1	0	1	N	Y	Y	Y	Y	Y	Y	N	N	N	Y	?	Y	Y	N	Y	cell cycle OR cell proliferation;other biological processes	other membranes;other cell component				A0A8H4HNK6
AFUA_6G05150	Q4WDL4	Transcriptional repressor TupA/RocA, putative OS=Neosartorya fumigata (strain ATCC MYA-4609 / Af293 / CBS 101355 / FGSC A1100) OX=330879 GN=AFUA_6G05150 PE=4 SV=1 UPId=UP000002530 PPId=UP000002530	541	16.1704	59	19240	43	34	0	702	76.8	6.96	Phospho [T201(100); S216(100); T223(100)]	0	3	3358.96	4241.33	20130	359528	12202.8	0	415.641	1.25288	-1.00441	-1.76092	0.325249	-0.00634139	-0.816328	1.25288	0.995614	0.567886	0.295706	0.992668	0.50028	1580	5719	2392	0.494487	1	0.504619	0.0804156	0.97712	0.205967	1.56805e+09	1.96458e+09	1.56117e+09	8.90474e+08	3.14717e+08	1.31055e+08	3.35503e+08	8.33846e+08	1.66518e+09	1.1254e+09	1.61418e+09	1.86745e+09	2.09991e+09	2.0528e+09	1.86774e+09	1.83788e+09	1.22143e+09	1.32734e+09	1.88724e+09	1.80868e+09	5.2017e+08	1.6334e+08	7.99715e+08	2.07867e+09	1.42295e+09	1.13457e+09	1.99923e+09	2.35132e+09	2.73753e+09	2.1864e+09	1.84618e+09	1.81298e+09	9.82785e+08	1.17484e+09	2.03673e+09	2.03748e+09	3.72188e+08	9.1177e+07	7.93201e+08	2.67518e+09	1.42295e+09	1.13457e+09	1.99923e+09	2.35132e+09	2.73753e+09	2.1864e+09	1.84618e+09	1.81298e+09	9.82785e+08	1.17484e+09	2.03673e+09	2.03748e+09	3.72188e+08	9.1177e+07	7.93201e+08	2.67518e+09	33	29	35	36	37	38	38	37	33	35	38	38	25	16	26	37	4	4	4	4	1	1	1	1	1	1	1	1	1	1	1	1	1	1	1	1	Y	Y	Y	Y	Y	Y	Y	Y	Y	Y	Y	Y	Y	Y	Y	Y	RNA metabolism OR transcription;stress response;other biological processes	nucleus;other cell component	other molecular function	Pf00400, Pf08581	3505075	afm:AFUA_6G05150; Q4WDL4
AFUA_2G06220	Q4WH92	Zinc knuckle domain protein OS=Neosartorya fumigata (strain ATCC MYA-4609 / Af293 / CBS 101355 / FGSC A1100) OX=330879 GN=AFUA_2G06220 PE=4 SV=1 UPId=UP000002530 PPId=UP000002530	3406	0.740095	26	1799	12	12	0	632	68.9	6.05		0	0	278.02	216.62	427	35785.4	621.27	0	81.387	1.25326	1.07137	-2.13531	0.325685	0.0994612	-1.09444	1.25326	1.07137	0.468317	0.636176	0.95107	0.499356	3724	5242	2597	1	1	0.40789	0.407766	0.858091	0.223206	2.27565e+07	2.85198e+07	2.43807e+07	1.06572e+07	1.0035e+07	8.12272e+06	1.4122e+07	1.44208e+07	3.45352e+07	1.04863e+07	2.55207e+07	2.04836e+07	2.14413e+07	2.15332e+07	3.57831e+07	3.53215e+07	7.11388e+06	2.27192e+07	4.1534e+07	2.61556e+07	2.79153e+06	920746	6.96251e+06	3.19541e+07	2.95115e+07	1.05717e+07	3.16083e+07	2.57911e+07	2.79518e+07	2.29346e+07	3.537e+07	3.48429e+07	5.72395e+06	2.01089e+07	4.48238e+07	2.94643e+07	1.99737e+06	513965	6.9058e+06	4.11239e+07	2.95115e+07	1.05717e+07	3.16083e+07	2.57911e+07	2.79518e+07	2.29346e+07	3.537e+07	3.48429e+07	5.72395e+06	2.01089e+07	4.48238e+07	2.94643e+07	1.99737e+06	513965	6.9058e+06	4.11239e+07	7	2	7	7	6	7	7	8	4	6	8	7	2	1	2	7	4	4	4	4	1	1	1	1	1	1	1	1	1	1	1	1	1	1	1	1	Y	Y	Y	Y	Y	Y	Y	Y	Y	Y	Y	Y	Y	Y	Y	Y	protein metabolism;RNA metabolism OR transcription;other metabolic processes	nucleus	nucleic acid binding activity;other molecular function	Pf08783, Pf13696	3506637	afm:AFUA_2G06220; Q4WH92
AFUA_6G03100	Q4WD10	Macro domain-like protein OS=Neosartorya fumigata (strain ATCC MYA-4609 / Af293 / CBS 101355 / FGSC A1100) OX=330879 GN=AFUA_6G03100 PE=4 SV=1 UPId=UP000002530 PPId=UP000002530	1295	6.01631	47	3917	13	12	0	306	35.2	7.27		0	0	741.93	667.96	2959	79242.5	1914.23	0	101.854	1.2535	1.20086	-1.43437	0.325961	0.264068	-0.520422	1.2535	1.20086	0.697168	0.306939	0.709971	0.49966	1670	1278	2622	0.541325	1	0.866574	0.0882253	0.156169	0.225492	1.41499e+08	1.77368e+08	1.6992e+08	9.86483e+07	2.93588e+07	8.30728e+06	1.66916e+07	5.38528e+07	1.5698e+08	9.96634e+07	1.43524e+08	1.65827e+08	1.87734e+08	1.67489e+08	1.76159e+08	1.78091e+08	1.44924e+08	1.76956e+08	1.79264e+08	1.78536e+08	6.87404e+07	6.94494e+07	7.71796e+07	1.79224e+08	1.34145e+08	1.00475e+08	1.7776e+08	2.08794e+08	2.44738e+08	1.7839e+08	1.74126e+08	1.75678e+08	1.16609e+08	1.56625e+08	1.93463e+08	2.01121e+08	4.91846e+07	3.8767e+07	7.65509e+07	2.30655e+08	1.34145e+08	1.00475e+08	1.7776e+08	2.08794e+08	2.44738e+08	1.7839e+08	1.74126e+08	1.75678e+08	1.16609e+08	1.56625e+08	1.93463e+08	2.01121e+08	4.91846e+07	3.8767e+07	7.65509e+07	2.30655e+08	9	8	9	9	9	10	11	10	9	9	10	10	7	5	7	10	4	4	4	4	1	1	1	1	1	1	1	1	1	1	1	1	1	1	1	1	Y	Y	Y	Y	Y	Y	Y	Y	Y	Y	Y	Y	Y	Y	Y	Y					3505241	afm:AFUA_6G03100; Q4WD10
AFUA_6G09010	Q4WMR3	U1 snRNP splicing complex subunit (Luc7), putative OS=Neosartorya fumigata (strain ATCC MYA-4609 / Af293 / CBS 101355 / FGSC A1100) OX=330879 GN=AFUA_6G09010 PE=3 SV=1 UPId=UP000002530 PPId=UP000002530	1388	5.48387	50	3060	15	13	0	279	31.2	8.63		0	0	453.42	560.25	1944	64969.9	1638.43	0	93.006	1.25372	-1.05854	-1.37787	0.326212	-0.0820765	-0.46244	1.25372	0.944697	0.725758	0.303485	0.772217	0.513948	1646	3442	3731	0.527134	1	1	0.0859787	0.457482	0.330042	4.42637e+07	5.54942e+07	4.18158e+07	3.21247e+07	4.50336e+06	9.12265e+06	4.20999e+06	2.07846e+07	4.04347e+07	4.06198e+07	4.64223e+07	4.9578e+07	6.89947e+07	5.22412e+07	5.18394e+07	4.89014e+07	3.77315e+07	3.86495e+07	4.51408e+07	4.57413e+07	1.97675e+07	1.55747e+07	3.15519e+07	6.16048e+07	3.45528e+07	4.09507e+07	5.74958e+07	6.2424e+07	8.99445e+07	5.56412e+07	5.1241e+07	4.82388e+07	3.03594e+07	3.4209e+07	4.87163e+07	5.15276e+07	1.41439e+07	8.69389e+06	3.12949e+07	7.92832e+07	3.45528e+07	4.09507e+07	5.74958e+07	6.2424e+07	8.99445e+07	5.56412e+07	5.1241e+07	4.82388e+07	3.03594e+07	3.4209e+07	4.87163e+07	5.15276e+07	1.41439e+07	8.69389e+06	3.12949e+07	7.92832e+07	10	10	9	9	9	10	9	9	10	8	8	9	10	6	10	9	4	4	4	4	1	1	1	1	1	1	1	1	1	1	1	1	1	1	1	1	Y	Y	Y	Y	Y	Y	Y	Y	Y	Y	Y	Y	Y	Y	Y	Y	cell organization and biogenesis;RNA metabolism OR transcription;other metabolic processes	cytosol;nucleus	nucleic acid binding activity	Pf03194	3508078	afm:AFUA_6G09010; Q4WMR3
rsm25	Q4WNX1	37S ribosomal protein S25, mitochondrial OS=Neosartorya fumigata (strain ATCC MYA-4609 / Af293 / CBS 101355 / FGSC A1100) OX=330879 GN=rsm25 PE=3 SV=1 UPId=UP000002530 PPId=UP000002530	1000	8.71473	56	4015	17	16	0	258	29.7	6.96		0	0	817.34	580.6	2590	67703.6	1872.31	0	84.714	1.2539	1.16716	-1.62158	0.326425	0.223007	-0.697399	1.2539	1.16716	0.616683	0.218797	0.786612	0.525906	951	2264	1806	0.219428	1	0.468812	0.0358135	0.306521	0.163474	1.08472e+08	1.36014e+08	1.26605e+08	6.68931e+07	1.23194e+07	1.58741e+07	2.85058e+07	4.54096e+07	1.16889e+08	9.22078e+07	1.19072e+08	1.05721e+08	1.13475e+08	1.49707e+08	1.43703e+08	1.3717e+08	1.40721e+08	8.48456e+07	1.47929e+08	1.32925e+08	5.9569e+07	1.58924e+07	6.58023e+07	1.26308e+08	9.98851e+07	9.29589e+07	1.47476e+08	1.33114e+08	1.47931e+08	1.59451e+08	1.42044e+08	1.35311e+08	1.13226e+08	7.50975e+07	1.59646e+08	1.4974e+08	4.26224e+07	8.87122e+06	6.52663e+07	1.62555e+08	9.98851e+07	9.29589e+07	1.47476e+08	1.33114e+08	1.47931e+08	1.59451e+08	1.42044e+08	1.35311e+08	1.13226e+08	7.50975e+07	1.59646e+08	1.4974e+08	4.26224e+07	8.87122e+06	6.52663e+07	1.62555e+08	12	9	12	12	9	12	12	12	12	10	12	11	8	6	8	11	4	4	4	4	1	1	1	1	1	1	1	1	1	1	1	1	1	1	1	1	Y	Y	Y	Y	Y	Y	Y	Y	Y	Y	Y	Y	Y	Y	Y	Y		mitochondrion;translational apparatus	other molecular function	Pf13741	3509561	afm:AFUA_4G07250; Q4WNX1
AFUA_2G13710	Q4X0E9	NADH-ubiquinone oxidoreductase 49 kDa subunit, putative OS=Neosartorya fumigata (strain ATCC MYA-4609 / Af293 / CBS 101355 / FGSC A1100) OX=330879 GN=AFUA_2G13710 PE=3 SV=2 UPId=UP000002530 PPId=UP000002530	393	21.8801	71	14484	32	25	0	470	52.8	6.65		0	0	2477.59	2553.07	20168	290428	7175.61	0	306.209	1.25393	1.04605	-1.06298	0.326454	0.0649479	-0.088114	1.25393	1.04605	0.940752	0.300348	0.931436	0.742803	1609	5018	4918	0.509579	1	1	0.0831772	0.804466	0.628762	6.7223e+08	8.42928e+08	7.03184e+08	6.32402e+08	1.11045e+08	1.20962e+08	2.08251e+08	1.10166e+08	5.79838e+08	5.72472e+08	7.63607e+08	7.73003e+08	8.28067e+08	6.92669e+08	9.8658e+08	8.64396e+08	4.23162e+08	6.93615e+08	9.17513e+08	7.78446e+08	6.13849e+08	5.94425e+08	5.32164e+08	7.89169e+08	4.9549e+08	5.77135e+08	9.45756e+08	9.73295e+08	1.0795e+09	7.37749e+08	9.75192e+08	8.52683e+08	3.40484e+08	6.13924e+08	9.90188e+08	8.76919e+08	4.39216e+08	3.31811e+08	5.27829e+08	1.01563e+09	4.9549e+08	5.77135e+08	9.45756e+08	9.73295e+08	1.0795e+09	7.37749e+08	9.75192e+08	8.52683e+08	3.40484e+08	6.13924e+08	9.90188e+08	8.76919e+08	4.39216e+08	3.31811e+08	5.27829e+08	1.01563e+09	20	21	21	21	22	22	23	22	19	21	23	23	17	15	18	22	4	4	4	4	1	1	1	1	1	1	1	1	1	1	1	1	1	1	1	1	Y	Y	Y	Y	Y	Y	Y	Y	Y	Y	Y	Y	Y	Y	Y	Y	other metabolic processes;transport	other membranes;mitochondrion	transporter activity;other molecular function	Pf00346	3513718	afm:AFUA_2G13710; Q4X0E9
AFUA_8G04580	Q4WCF7	Protein phosphatase OS=Neosartorya fumigata (strain ATCC MYA-4609 / Af293 / CBS 101355 / FGSC A1100) OX=330879 GN=AFUA_8G04580 PE=3 SV=1 UPId=UP000002530 PPId=UP000002530	3894	0.417483	24	788	7	7	0	453	48.8	7.4		0	0	69.71	173.9	799	19211.1	256.46	0	56.176	1.25557	1.41197	-1.46839	0.328338	0.497705	-0.554236	1.25557	1.41197	0.681017	0.637012	0.800252	0.565121	3726	2403	4119	1	1	1	0.408521	0.330982	0.400643	4.55492e+06	5.719e+06	6.43138e+06	3.10198e+06	2.24964e+06	1.23065e+06	2.73004e+06	2.294e+06	3.23335e+06	2.41148e+06	7.47876e+06	5.09607e+06	7.52799e+06	5.31096e+06	4.77027e+06	5.26679e+06	2.65705e+06	6.19945e+06	8.56642e+06	8.30262e+06	1.7928e+06	2.01125e+06	2.06543e+06	6.53844e+06	2.763e+06	2.43112e+06	9.26273e+06	6.41651e+06	9.81381e+06	5.65661e+06	4.7152e+06	5.19542e+06	2.13791e+06	5.48718e+06	9.24495e+06	9.3529e+06	1.28277e+06	1.12269e+06	2.0486e+06	8.41474e+06	2.763e+06	2.43112e+06	9.26273e+06	6.41651e+06	9.81381e+06	5.65661e+06	4.7152e+06	5.19542e+06	2.13791e+06	5.48718e+06	9.24495e+06	9.3529e+06	1.28277e+06	1.12269e+06	2.0486e+06	8.41474e+06	4	1	4	2	3	4	4	4	2	3	4	4	2	3	2	3	4	4	4	3	1	1	1	1	1	1	1	1	1	1	1	1	1	0	1	1	Y	Y	Y	Y	Y	Y	Y	Y	Y	Y	Y	Y	Y	?	Y	Y		mitochondrion	other molecular function	Pf07228	3504637	afm:AFUA_8G04580; Q4WCF7
CDV57_07984	A0A229W5J5	Oligosaccharide translocation protein RFT1 OS=Neosartorya fumigata OX=746128 GN=CDV57_07984 PE=3 SV=1 UPId=UP000632336 PPId=UP000002530	5621	0.00460111	4	62	2	2	0	539	59.2	7.3		0	0	11.11				0	0.004	8.222	1.25559	1.63151	-1.77355	0.328366	0.706211	-0.826639	1.25559	1.63151	0.563841	0.890686	0.827651	0.668808	4758	2838	4625	1	1	1	0.729412	0.404281	0.532399	2.0949e+06	2.63033e+06	3.41785e+06	1.18119e+06	2.44567e+06	1.61939e+06	1.58209e+06	1.11832e+06	4.64032e+06	3.73707e+06	1105.68	1087.61	1.52406e+06	1.01197e+06	4.38796e+06	3.59734e+06	3.12701e+06	4.87833e+06	4.35084e+06	1.31524e+06	1.00888e+06	2453.26	1.01405e+06	2.69937e+06	3.96531e+06	3.76751e+06	1369.42	1369.42	1.98683e+06	1.07783e+06	4.33731e+06	3.54859e+06	2516043	4317843	4.69546e+06	1.48161e+06	721868	1369.42	1.00579e+06	3.47399e+06	3.96531e+06	3.76751e+06			1.98683e+06	1.07783e+06	4.33731e+06	3.54859e+06	2516043	4317843	4.69546e+06	1.48161e+06	721868		1.00579e+06	3.47399e+06	1	1			1	1	1	1	1	1	1	1	1		1	1	4	4	4	4	1	1	1	1	1	1	1	1	1	1	1	1	1	1	1	1	Y	Y	Y	Y	Y	Y	Y	Y	Y	Y	Y	Y	Y	Y	Y	Y	protein metabolism;other metabolic processes	other membranes;ER/Golgi		Pf04506		A0A229W5J5
AFUA_1G03460	Q4WK74	Vta1 like-domain-containing protein OS=Neosartorya fumigata (strain ATCC MYA-4609 / Af293 / CBS 101355 / FGSC A1100) OX=330879 GN=AFUA_1G03460 PE=3 SV=1 UPId=UP000002530 PPId=UP000002530	4200	0.2641	21	454	5	5	0	361	38.5	5.3		0	0	47.28	128.91	524	14066.6	142.35	0	33.681	1.25602	-1.06979	2.01432	0.328859	-0.0973271	1.01029	1.25602	0.934763	2.01432	0.8195	0.965404	0.475962	4420	5384	3449	1	1	0.559337	0.623441	0.894618	0.282546	3.27431e+06	4.11259e+06	3.0607e+06	6.59549e+06	1.58943e+06	2.77441e+06	2.61974e+06	5.01706e+06	2.31197e+06	1.7524e+06	5.30726e+06	3.72559e+06	1.93662e+06	1.58879e+06	7.1494e+06	5.77556e+06	1.78606e+06	1547.18	5.55557e+06	4.89962e+06	5.8148e+06	1.39125e+07	3.35838e+06	3.29624e+06	1.97566e+06	1.76667e+06	6.57324e+06	4.69092e+06	2.52466e+06	1.69219e+06	7.06687e+06	5697303	1.4371e+06	1369.42	5.99562e+06	5.51942e+06	4.16056e+06	7.76605e+06	3.33103e+06	4.24214e+06	1.97566e+06	1.76667e+06	6.57324e+06	4.69092e+06	2.52466e+06	1.69219e+06	7.06687e+06	5697303	1.4371e+06		5.99562e+06	5.51942e+06	4.16056e+06	7.76605e+06	3.33103e+06	4.24214e+06	2	1	2	2	2	2	2	2	1		2	2	1	1	1	2	4	4	4	4	1	1	1	1	1	1	1	1	1	1	1	1	1	1	1	1	Y	Y	Y	Y	Y	Y	Y	Y	Y	Y	Y	Y	Y	Y	Y	Y	transport	other membranes;other cytoplasmic organelle		Pf04652, Pf18097	3507826	afm:AFUA_1G03460; Q4WK74
AFUA_3G09880	Q4WXL0	Exosome complex exonuclease Rrp6, putative OS=Neosartorya fumigata (strain ATCC MYA-4609 / Af293 / CBS 101355 / FGSC A1100) OX=330879 GN=AFUA_3G09880 PE=4 SV=1 UPId=UP000002530 PPId=UP000002530	2323	2.16393	46	3594	28	28	0	764	85.5	6.18		0	0	597.07	424.91	2746	54935.7	1134.45	0	157.287	1.25628	1.05783	-1.13858	0.329164	0.0811109	-0.187234	1.25628	1.05783	0.878288	0.156445	0.764075	0.616328	555	3371	4392	0.0908023	1	1	0.0149444	0.443321	0.465906	1.04138e+08	1.30827e+08	1.1016e+08	9.1463e+07	1.22352e+07	5.6884e+06	7.77664e+06	2.90409e+07	1.16199e+08	8.711e+07	1.07441e+08	1.05801e+08	1.38553e+08	1.28657e+08	1.25113e+08	1.30983e+08	1.03746e+08	1.03285e+08	1.1834e+08	1.1527e+08	7.88071e+07	6.12434e+07	9.65058e+07	1.29295e+08	9.9296e+07	8.78196e+07	1.3307e+08	1.33215e+08	1.80624e+08	1.3703e+08	1.23669e+08	1.29208e+08	8.34757e+07	9.14184e+07	1.27714e+08	1.29852e+08	5.63874e+07	3.41864e+07	9.57197e+07	1.66399e+08	9.9296e+07	8.78196e+07	1.3307e+08	1.33215e+08	1.80624e+08	1.3703e+08	1.23669e+08	1.29208e+08	8.34757e+07	9.14184e+07	1.27714e+08	1.29852e+08	5.63874e+07	3.41864e+07	9.57197e+07	1.66399e+08	15	14	16	15	16	16	18	16	14	15	16	15	11	9	11	15	4	4	4	4	1	1	1	1	1	1	1	1	1	1	1	1	1	1	1	1	Y	Y	Y	Y	Y	Y	Y	Y	Y	Y	Y	Y	Y	Y	Y	Y	cell organization and biogenesis;RNA metabolism OR transcription;other metabolic processes	nucleus;other cell component	nucleic acid binding activity;other molecular function	Pf00570, Pf01612, Pf08066	3512385	afm:AFUA_3G09880; Q4WXL0
AFUA_6G04240	Q4WDC2	Dolichyldiphosphatase OS=Neosartorya fumigata (strain ATCC MYA-4609 / Af293 / CBS 101355 / FGSC A1100) OX=330879 GN=AFUA_6G04240 PE=3 SV=1 UPId=UP000002530 PPId=UP000002530	5366	0.0171963	8	46	1	1	0	214	23.8	6.99		0	0	0.86	4.51	45	953.92	0	0.005	6.983	1.25661	1.51341	1.66774	0.329541	0.597799	0.737891	1.25661	1.51341	1.66774	0.870758	0.814946	0.607772	4676	3763	4341	1	1	1	0.700803	0.527821	0.454103	46284.8	58162	70047.6	77190.8	46524.9	35853.1	53445.5	61191.4	15356.4	1358.36	102125	66298.8	80477.3	16246.3	94507.9	41416.7	22200	29355.5	133084	95550.9	1913.9	57027.3	142311	107511	13122.6	1369.42	126486	83477.3	104914	17303.6	93417	40855.5	17862.5	25982.8	143626	107638	1369.42	31832.9	141152	138363	13122.6		126486	83477.3	104914	17303.6	93417	40855.5	17862.5	25982.8	143626	107638		31832.9	141152	138363	1		1	1	1	1	1	1	1	1	1	1		1	1	1	1	2	1	2	0	0	1	0	1	0	1	0	0	0	0	1	0	0	1	1	?	N	Y	?	Y	?	Y	?	?	?	?	Y	N	?	Y	Y	protein metabolism;other metabolic processes	other cell component	other molecular function	Pf01569	3505155	afm:AFUA_6G04240; Q4WDC2
AFUA_1G07680	Q4WJ06	Secretion related GTPase SrgD OS=Neosartorya fumigata (strain ATCC MYA-4609 / Af293 / CBS 101355 / FGSC A1100) OX=330879 GN=AFUA_1G07680 PE=4 SV=2 UPId=UP000002530 PPId=UP000002530	3943	0.392208	20	453	4	4	0	231	25.3	8.63		0	0	119.52	12.25	49	2113.56	161.76	0	19.482	1.25696	1.17353	1.46583	0.329934	0.230854	0.551719	1.25696	1.17353	1.46583	0.535087	0.763771	0.890683	3058	3381	279	1	1	0.155047	0.281634	0.444459	0.0427712	3.9349e+07	4.94599e+07	4.61772e+07	5.76789e+07	1.15177e+07	1.26164e+07	1.20735e+07	7.32515e+06	3.3693e+07	3.73667e+07	3.02669e+07	5.60692e+07	3.62894e+07	4.17603e+07	6.35685e+07	5.62214e+07	5.91991e+07	5.11331e+07	3.08018e+07	4.35747e+07	5.55312e+07	6.44392e+07	6.24445e+07	4.83008e+07	2.87918e+07	3.76711e+07	3.74867e+07	7.05972e+07	4.73085e+07	44478127	6.28347e+07	5.54596e+07	4.76326e+07	4.52583e+07	3.32415e+07	4.90869e+07	3.97332e+07	3.59703e+07	6.19358e+07	6.21615e+07	2.87918e+07	3.76711e+07	3.74867e+07	7.05972e+07	4.73085e+07	44478127	6.28347e+07	5.54596e+07	4.76326e+07	4.52583e+07	3.32415e+07	4.90869e+07	3.97332e+07	3.59703e+07	6.19358e+07	6.21615e+07	2	2	2	2	2	2	2	2	2	2	2	2	2	2	2	2	4	4	4	4	1	1	1	1	1	1	1	1	1	1	1	1	1	1	1	1	Y	Y	Y	Y	Y	Y	Y	Y	Y	Y	Y	Y	Y	Y	Y	Y	transport	other membranes;ER/Golgi	other molecular function	Pf00071	3507773	afm:AFUA_1G07680; Q4WJ06
AFUA_2G11710	Q4X100	Mob1 family protein OS=Neosartorya fumigata (strain ATCC MYA-4609 / Af293 / CBS 101355 / FGSC A1100) OX=330879 GN=AFUA_2G11710 PE=4 SV=1 UPId=UP000002530 PPId=UP000002530	4438	0.18332	17	523	5	5	0	485	52.9	4.65		0	0	45.75	201.61	77	19097.6	203.31	0	53.565	1.25719	-1.00507	-2.84139	0.330199	-0.00730306	-1.5066	1.25719	0.994951	0.351941	0.453944	0.99346	0.594387	2630	5753	1241	1	1	0.168538	0.205486	0.983714	0.126959	4.0872e+06	5.13837e+06	4.06656e+06	1.43845e+06	1.25779e+06	670966	1.47412e+06	2.52419e+06	5.76335e+06	2.85877e+06	3.45876e+06	4.26792e+06	5.9103e+06	4.80979e+06	4.39302e+06	5.44037e+06	3.48337e+06	2.30584e+06	5.64589e+06	4.83114e+06	1913.9	2453.26	544150	5.20529e+06	4.92497e+06	2.88205e+06	4283804	5.37377e+06	7.70492e+06	5.12282e+06	4.34231e+06	5.36666e+06	2802774	2040918	6.0931e+06	5.44227e+06	1369.42	1369.42	539718	6.69903e+06	4.92497e+06	2.88205e+06	4283804	5.37377e+06	7.70492e+06	5.12282e+06	4.34231e+06	5.36666e+06	2802774	2040918	6.0931e+06	5.44227e+06			539718	6.69903e+06	1	1	1	1	1	1	1	2	1	1	2	1			1	1	4	4	4	3	1	1	1	1	1	1	1	1	1	1	1	1	1	0	1	1	Y	Y	Y	Y	Y	Y	Y	Y	Y	Y	Y	Y	Y	N	Y	Y		other cell component		Pf03637	3513052	afm:AFUA_2G11710; Q4X100
AFUA_4G04460	Q4W9L9	60S ribosomal protein L13 OS=Neosartorya fumigata (strain ATCC MYA-4609 / Af293 / CBS 101355 / FGSC A1100) OX=330879 GN=AFUA_4G04460 PE=3 SV=2 UPId=UP000002530 PPId=UP000002530	143	52.6452	54	22033	19	19	0	226	25.7	10.62		0	0	5111.61	1866.54	16809	224043	9151.88	0	131.916	1.25728	1.09404	1.05876	0.330307	0.129663	0.0823731	1.25728	1.09404	1.05876	0.0918532	0.710794	0.53902	87	1298	3931	0.00832818	1	1	0.00137543	0.158797	0.364697	6.7044e+09	8.42931e+09	7.33487e+09	7.09833e+09	3.89681e+08	4.61848e+08	6.5158e+08	6.83394e+08	7.21682e+09	6.75357e+09	6.55177e+09	6.29542e+09	8.17818e+09	8.53139e+09	7.9769e+09	9.03077e+09	7.05491e+09	6.70937e+09	8.23151e+09	7.34367e+09	7.73739e+09	6.80456e+09	6.27501e+09	7.57637e+09	6.16701e+09	6.80858e+09	8.11462e+09	7.92661e+09	1.06614e+10	9.08663e+09	7.88482e+09	8.9084e+09	5.6765e+09	5.93851e+09	8.88352e+09	8.27264e+09	5.5362e+09	3.79834e+09	6.2239e+09	9.75053e+09	6.16701e+09	6.80858e+09	8.11462e+09	7.92661e+09	1.06614e+10	9.08663e+09	7.88482e+09	8.9084e+09	5.6765e+09	5.93851e+09	8.88352e+09	8.27264e+09	5.5362e+09	3.79834e+09	6.2239e+09	9.75053e+09	15	15	15	15	17	17	15	15	15	17	15	16	12	13	13	17	4	4	4	4	1	1	1	1	1	1	1	1	1	1	1	1	1	1	1	1	Y	Y	Y	Y	Y	Y	Y	Y	Y	Y	Y	Y	Y	Y	Y	Y	protein metabolism;other metabolic processes	cytosol;translational apparatus	nucleic acid binding activity;other molecular function	Pf01294	3503978	afm:AFUA_4G04460; Q4W9L9
AFUA_3G11060	Q4WXX8	THUMP domain protein OS=Neosartorya fumigata (strain ATCC MYA-4609 / Af293 / CBS 101355 / FGSC A1100) OX=330879 GN=AFUA_3G11060 PE=4 SV=1 UPId=UP000002530 PPId=UP000002530	1996	3.03236	36	2249	10	9	0	267	30	8.28		0	0	290.98	332.05	509	38718.1	1171.04	0	103.327	1.25737	1.02726	-1.16469	0.330406	0.0388016	-0.219948	1.25737	1.02726	0.858596	0.217753	0.936664	0.562301	945	5100	4102	0.214389	1	1	0.0354177	0.822201	0.396998	8.73795e+07	1.09868e+08	8.97615e+07	7.50237e+07	1.2922e+07	1.00248e+07	1.56069e+07	2.31747e+07	9.21154e+07	6.94234e+07	8.81291e+07	9.98502e+07	1.17705e+08	1.14887e+08	9.53085e+07	1.11572e+08	7.29904e+07	8.11766e+07	1.0765e+08	9.7229e+07	6.48244e+07	5.39532e+07	7.37131e+07	1.07604e+08	7.87156e+07	6.99889e+07	1.09151e+08	1.25722e+08	1.53445e+08	1.22364e+08	9.42083e+07	1.1006e+08	5.87293e+07	7.185e+07	1.16177e+08	1.09528e+08	4.63826e+07	3.01169e+07	7.31127e+07	1.38483e+08	7.87156e+07	6.99889e+07	1.09151e+08	1.25722e+08	1.53445e+08	1.22364e+08	9.42083e+07	1.1006e+08	5.87293e+07	7.185e+07	1.16177e+08	1.09528e+08	4.63826e+07	3.01169e+07	7.31127e+07	1.38483e+08	6	6	5	6	6	6	4	4	5	6	6	6	6	6	6	6	4	4	4	4	1	1	1	1	1	1	1	1	1	1	1	1	1	1	1	1	Y	Y	Y	Y	Y	Y	Y	Y	Y	Y	Y	Y	Y	Y	Y	Y	RNA metabolism OR transcription;other metabolic processes		nucleic acid binding activity	Pf02926	3511716	afm:AFUA_3G11060; Q4WXX8
AFUA_2G10280	Q4X1E2	Ketoreductase OS=Neosartorya fumigata (strain ATCC MYA-4609 / Af293 / CBS 101355 / FGSC A1100) OX=330879 GN=AFUA_2G10280 PE=3 SV=1 UPId=UP000002530 PPId=UP000002530	951	9.24476	52	6418	17	17	0	361	39.6	6.92		0	0	1277.8	764.24	6122	93332.5	2855.1	0	103.87	1.25755	1.02309	-1.42779	0.33062	0.0329345	-0.513782	1.25755	1.02309	0.700384	0.174206	0.930508	0.541013	681	4976	1648	0.123519	1	0.597365	0.0204189	0.796938	0.153458	5.49165e+08	6.90605e+08	5.61846e+08	3.84627e+08	6.05681e+07	6.68296e+07	7.20889e+07	1.73654e+08	5.37558e+08	4.68174e+08	5.98919e+08	5.9201e+08	6.56788e+08	7.14191e+08	7.7203e+08	6.1941e+08	5.15728e+08	5.08385e+08	6.64774e+08	5.58497e+08	3.32302e+08	2.17629e+08	3.60516e+08	6.28059e+08	4.59361e+08	4.71987e+08	7.41784e+08	7.45404e+08	8.56218e+08	7.60672e+08	7.63118e+08	6.11017e+08	4.14963e+08	4.49975e+08	7.1743e+08	6.29146e+08	2.37766e+08	1.21482e+08	3.57579e+08	8.08291e+08	4.59361e+08	4.71987e+08	7.41784e+08	7.45404e+08	8.56218e+08	7.60672e+08	7.63118e+08	6.11017e+08	4.14963e+08	4.49975e+08	7.1743e+08	6.29146e+08	2.37766e+08	1.21482e+08	3.57579e+08	8.08291e+08	13	13	13	13	13	14	16	15	13	13	14	13	11	9	13	13	4	4	4	4	1	1	1	1	1	1	1	1	1	1	1	1	1	1	1	1	Y	Y	Y	Y	Y	Y	Y	Y	Y	Y	Y	Y	Y	Y	Y	Y			other molecular function	Pf01370	3513754	afm:AFUA_2G10280; Q4X1E2
AFUA_5G01450	Q4WE18	NADH-dependent flavin oxidoreductase, putative OS=Neosartorya fumigata (strain ATCC MYA-4609 / Af293 / CBS 101355 / FGSC A1100) OX=330879 GN=AFUA_5G01450 PE=4 SV=1 UPId=UP000002530 PPId=UP000002530	2417	1.99072	42	2095	13	13	0	442	47	6.67		0	0	337.34	420.97	1919	48707.5	1241.44	0	86.173	1.25766	1.29137	1.01199	0.330743	0.368907	0.0172004	1.25766	1.29137	1.01199	0.272255	0.645923	0.972488	1383	763	5713	0.391887	0.459877	1	0.0648071	0.084826	0.956252	3.23873e+07	4.07323e+07	4.18242e+07	3.27758e+07	5.19345e+06	5.26325e+06	7.30457e+06	1.22635e+07	2.65578e+07	2.98245e+07	3.8188e+07	3.4979e+07	4.09833e+07	4.4858e+07	4.38563e+07	3.32315e+07	3.89657e+07	3.55244e+07	5.2331e+07	4.04755e+07	2.99223e+07	3.11578e+07	2.03414e+07	4.96815e+07	2.26945e+07	3.00674e+07	4.72973e+07	4.40423e+07	5.34277e+07	4.77775e+07	4.335e+07	3.27812e+07	3.13525e+07	3.14429e+07	5.64761e+07	4.55956e+07	2.14098e+07	1.73925e+07	2.01757e+07	6.39384e+07	2.26945e+07	3.00674e+07	4.72973e+07	4.40423e+07	5.34277e+07	4.77775e+07	4.335e+07	3.27812e+07	3.13525e+07	3.14429e+07	5.64761e+07	4.55956e+07	2.14098e+07	1.73925e+07	2.01757e+07	6.39384e+07	6	7	6	6	6	6	6	6	7	6	6	6	6	4	5	6	4	4	4	4	1	1	1	1	1	1	1	1	1	1	1	1	1	1	1	1	Y	Y	Y	Y	Y	Y	Y	Y	Y	Y	Y	Y	Y	Y	Y	Y			other molecular function	Pf00724	3505753	afm:AFUA_5G01450; Q4WE18
AFUA_1G13540	Q4WS96	GTP-binding protein OS=Neosartorya fumigata (strain ATCC MYA-4609 / Af293 / CBS 101355 / FGSC A1100) OX=330879 GN=AFUA_1G13540 PE=4 SV=1 UPId=UP000002530 PPId=UP000002530	1501	4.89263	64	3486	22	22	0	456	49.8	5.91		0	0	558.41	624.39	4610	78423.7	1806.06	0	151.524	1.25857	1.04832	1.79623	0.331786	0.068077	0.844971	1.25857	1.04832	1.79623	0.226505	0.931071	0.510576	1038	4958	2038	0.243933	1	0.423913	0.0404667	0.794535	0.179097	4.37113e+07	5.50138e+07	4.58234e+07	7.85155e+07	6.53227e+06	5.64653e+06	1.37712e+07	3.99194e+07	4.55436e+07	3.61044e+07	4.15928e+07	5.16044e+07	6.08202e+07	4.7575e+07	5.74529e+07	5.4207e+07	2.9419e+07	4.52566e+07	6.31267e+07	4.54911e+07	7.30927e+07	1.35972e+08	5.94377e+07	4.55598e+07	3.89185e+07	3.63985e+07	5.15142e+07	6.49755e+07	7.92879e+07	5.06713e+07	5.67897e+07	5.34725e+07	2.36711e+07	4.0057e+07	6.81269e+07	5.12457e+07	5.22987e+07	7.59002e+07	5.89536e+07	5.86339e+07	3.89185e+07	3.63985e+07	5.15142e+07	6.49755e+07	7.92879e+07	5.06713e+07	5.67897e+07	5.34725e+07	2.36711e+07	4.0057e+07	6.81269e+07	5.12457e+07	5.22987e+07	7.59002e+07	5.89536e+07	5.86339e+07	11	8	12	12	11	13	12	12	11	11	13	12	9	7	9	13	4	4	4	4	1	1	1	1	1	1	1	1	1	1	1	1	1	1	1	1	Y	Y	Y	Y	Y	Y	Y	Y	Y	Y	Y	Y	Y	Y	Y	Y		other cell component	other molecular function	Pf01926, Pf08438	3510686	afm:AFUA_1G13540; Q4WS96
AFUA_1G02080	Q4WKL2	gamma-glutamylcyclotransferase OS=Neosartorya fumigata (strain ATCC MYA-4609 / Af293 / CBS 101355 / FGSC A1100) OX=330879 GN=AFUA_1G02080 PE=4 SV=1 UPId=UP000002530 PPId=UP000002530	4858	0.0786632	12	255	3	3	0	389	43.1	6.37		0	0	36.93	14.08	0	2374.2	38.89	0	19.351	1.25896	1.41909	-1.10211	0.332228	0.504968	-0.140263	1.25896	1.41909	0.907354	0.509882	0.746417	0.776569	2910	1795	5026	1	0.913346	1	0.25538	0.230606	0.671779	2.58707e+06	3.25701e+06	3.67129e+06	2.34739e+06	750949	756166	1.38088e+06	771553	1.93527e+06	2.59147e+06	2.18367e+06	3.63787e+06	3.97694e+06	3.76909e+06	2.34444e+06	2.93756e+06	1.72014e+06	3.67437e+06	4.55589e+06	4.73477e+06	1.735e+06	1.70997e+06	2.63795e+06	3.30663e+06	1.65375e+06	2.61258e+06	2.70455e+06	4.58047e+06	5.18451e+06	4.0144e+06	2.31737e+06	2.89775e+06	1.38405e+06	3.25221e+06	4.91675e+06	5.33371e+06	1.24141e+06	954515	2.61647e+06	4255513	1.65375e+06	2.61258e+06	2.70455e+06	4.58047e+06	5.18451e+06	4.0144e+06	2.31737e+06	2.89775e+06	1.38405e+06	3.25221e+06	4.91675e+06	5.33371e+06	1.24141e+06	954515	2.61647e+06	4255513	2	2	2	2	2	2	2	2	2	2	2	2	2	2	3	2	4	4	4	4	1	1	1	1	1	1	1	1	1	1	1	1	1	1	1	1	Y	Y	Y	Y	Y	Y	Y	Y	Y	Y	Y	Y	Y	Y	Y	Y			other molecular function		3507879	afm:AFUA_1G02080; Q4WKL2
AFUA_2G14570	Q4X064	Zinc/cadmium resistance protein OS=Neosartorya fumigata (strain ATCC MYA-4609 / Af293 / CBS 101355 / FGSC A1100) OX=330879 GN=AFUA_2G14570 PE=4 SV=1 UPId=UP000002530 PPId=UP000002530	3383	0.759248	24	1683	15	14	0	532	57.9	6.16		0	0	251.89	240.91	996	29324.7	638.57	0	121.52	1.25963	-1.11856	-1.29212	0.333	-0.161649	-0.369745	1.25963	0.894003	0.773919	0.540063	0.901226	0.526738	3095	4652	3846	1	1	1	0.287693	0.721601	0.348681	2.89961e+07	3.65243e+07	2.59226e+07	2.24406e+07	1.08587e+07	6.43271e+06	1.2349e+07	6.50932e+06	3.92818e+07	1.36996e+07	3.06648e+07	3.23382e+07	2.86715e+07	3.38716e+07	4.21322e+07	4.14219e+07	1.93397e+07	1.9002e+07	4.44023e+07	2.09462e+07	2.08173e+07	2.33686e+07	1.49341e+07	3.06425e+07	3.35676e+07	1.38112e+07	3.79795e+07	4.07173e+07	3.73774e+07	3.60761e+07	4.16459e+07	4.08606e+07	1.5561e+07	1.68188e+07	4.79194e+07	2.35959e+07	1.4895e+07	1.30445e+07	1.48125e+07	3.94358e+07	3.35676e+07	1.38112e+07	3.79795e+07	4.07173e+07	3.73774e+07	3.60761e+07	4.16459e+07	4.08606e+07	1.5561e+07	1.68188e+07	4.79194e+07	2.35959e+07	1.4895e+07	1.30445e+07	1.48125e+07	3.94358e+07	6	5	7	7	5	8	7	6	6	5	7	6	4	3	4	6	4	4	4	4	1	1	1	1	1	1	1	1	1	1	1	1	1	1	1	1	Y	Y	Y	Y	Y	Y	Y	Y	Y	Y	Y	Y	Y	Y	Y	Y	transport;other biological processes	other membranes	transporter activity	Pf01545	3513163	afm:AFUA_2G14570; Q4X064
AFUA_5G05980	Q4WTT0	Calcium/calmodulin dependent protein kinase, putative OS=Neosartorya fumigata (strain ATCC MYA-4609 / Af293 / CBS 101355 / FGSC A1100) OX=330879 GN=AFUA_5G05980 PE=4 SV=1 UPId=UP000002530 PPId=UP000002530	4580	0.141557	25	389	13	13	0	687	77.8	6.25		0	0	56.86	13.13	40	8114.39	111.09	0	67.799	1.25986	-1.03709	-1.90947	0.333267	-0.0525411	-0.933174	1.25986	0.964236	0.523705	0.303266	0.930593	0.530036	1639	4984	1770	0.513409	1	0.346075	0.0855512	0.798292	0.161474	4.52035e+07	5.69503e+07	4.35869e+07	2.36733e+07	9.44722e+06	2.23473e+06	7.52127e+06	2.32122e+07	4.25052e+07	3.30891e+07	5.40244e+07	5.11954e+07	5.87455e+07	5.73523e+07	5.79945e+07	5.37088e+07	3.76889e+07	3.91839e+07	5.43267e+07	4.31481e+07	1.16997e+07	5.21947e+06	2.05896e+07	5.71845e+07	3.63221e+07	33358646	6.69112e+07	6.44606e+07	7.65832e+07	6.10849e+07	5.7325e+07	5.2981e+07	3.03251e+07	3.46819e+07	5.86298e+07	4.86063e+07	8.37127e+06	2.91353e+06	2.04219e+07	7.35945e+07	3.63221e+07	33358646	6.69112e+07	6.44606e+07	7.65832e+07	6.10849e+07	5.7325e+07	5.2981e+07	3.03251e+07	3.46819e+07	5.86298e+07	4.86063e+07	8.37127e+06	2.91353e+06	2.04219e+07	7.35945e+07	4	3	3	3	3	3	3	4	4	3	3	3	2	2	3	3	4	4	4	4	1	1	1	1	1	1	1	1	1	1	1	1	1	1	1	1	Y	Y	Y	Y	Y	Y	Y	Y	Y	Y	Y	Y	Y	Y	Y	Y	protein metabolism;other metabolic processes;signal transduction		kinase activity;other molecular function	Pf00069	3510892	afm:AFUA_5G05980; Q4WTT0
AFUA_1G09250	Q4WTH8	CUE domain protein, putative OS=Neosartorya fumigata (strain ATCC MYA-4609 / Af293 / CBS 101355 / FGSC A1100) OX=330879 GN=AFUA_1G09250 PE=4 SV=1 UPId=UP000002530 PPId=UP000002530	1862	3.42136	51	2670	22	20	0	398	44.2	5.17	Phospho [S165(100); S168(100)]	0	2	519.67	508.37	2620	51130.8	1301.81	0	147.097	1.26008	1.04504	1.29816	0.333514	0.0635524	0.376464	1.26008	1.04504	1.29816	0.196905	0.902972	0.500381	797	4679	2292	0.161977	1	1	0.0270109	0.727196	0.197396	1.15311e+08	1.45301e+08	1.20504e+08	1.49692e+08	1.65121e+07	8.85032e+06	2.29506e+07	4.12067e+07	1.08675e+08	9.51808e+07	1.26405e+08	1.30983e+08	1.36176e+08	1.40024e+08	1.55676e+08	1.49329e+08	1.21744e+08	8.76801e+07	1.37404e+08	1.35189e+08	1.43624e+08	2.09156e+08	1.29906e+08	1.16081e+08	9.28666e+07	9.59561e+07	1.56558e+08	1.64922e+08	177524544	1.49137e+08	1.53879e+08	1.47306e+08	9.79575e+07	7.76063e+07	1.48287e+08	1.5229e+08	1.02764e+08	1.16752e+08	1.28848e+08	1.49393e+08	9.28666e+07	9.59561e+07	1.56558e+08	1.64922e+08	177524544	1.49137e+08	1.53879e+08	1.47306e+08	9.79575e+07	7.76063e+07	1.48287e+08	1.5229e+08	1.02764e+08	1.16752e+08	1.28848e+08	1.49393e+08	8	8	6	8	6	8	7	8	5	6	8	7	7	6	7	8	4	4	4	4	1	1	1	1	1	1	1	1	1	1	1	1	1	1	1	1	Y	Y	Y	Y	Y	Y	Y	Y	Y	Y	Y	Y	Y	Y	Y	Y	protein metabolism;other metabolic processes	other cell component	other molecular function	Pf02845	3510379	afm:AFUA_1G09250; Q4WTH8
AFUA_2G05090	Q4WHK3	Succinate dehydrogenase assembly factor 3, mitochondrial OS=Neosartorya fumigata (strain ATCC MYA-4609 / Af293 / CBS 101355 / FGSC A1100) OX=330879 GN=AFUA_2G05090 PE=3 SV=1 UPId=UP000002530 PPId=UP000002530	2127	2.66047	40	858	5	4	0	129	15	9.23		0	0	206.96	124.96	922	15598.4	360.9	0	28.755	1.26031	1.20737	1.07206	0.333784	0.271868	0.100385	1.26031	1.20737	1.07206	0.472762	0.830792	0.878404	2716	2711	5409	1	1	1	0.221002	0.387655	0.817778	1.71848e+08	2.16583e+08	2.07485e+08	1.84232e+08	4.66173e+07	4.60242e+07	6.02279e+07	9.00485e+07	1.31139e+08	1.34027e+08	1.97918e+08	2.2431e+08	2.8407e+08	2.06622e+08	1.92631e+08	1.83009e+08	1.41646e+08	2.23142e+08	2.82791e+08	1.82359e+08	1.2197e+08	1.04594e+08	2.10239e+08	3.00124e+08	1.12062e+08	1.35119e+08	2.45129e+08	2.8243e+08	3.70326e+08	220069799	1.90407e+08	1.80529e+08	113970706	197504567	305190435	2.05428e+08	8.72712e+07	5.83847e+07	208526188	3.8625e+08	1.12062e+08	1.35119e+08	2.45129e+08	2.8243e+08	3.70326e+08	220069799	1.90407e+08	1.80529e+08	113970706	197504567	305190435	2.05428e+08	8.72712e+07	5.83847e+07	208526188	3.8625e+08	3	3	3	3	3	3	3	3	3	3	3	3	3	3	3	3	4	4	4	4	1	1	1	1	1	1	1	1	1	1	1	1	1	1	1	1	Y	Y	Y	Y	Y	Y	Y	Y	Y	Y	Y	Y	Y	Y	Y	Y	cell organization and biogenesis;other metabolic processes	mitochondrion		Pf13233	3507104	afm:AFUA_2G05090; Q4WHK3
AFUA_6G09020	Q4WMR2	GPI transamidase component Gpi16, putative OS=Neosartorya fumigata (strain ATCC MYA-4609 / Af293 / CBS 101355 / FGSC A1100) OX=330879 GN=AFUA_6G09020 PE=4 SV=1 UPId=UP000002530 PPId=UP000002530	3420	0.7315	30	1463	13	12	0	600	66.6	7.09		0	0	182.99	282.17	911	34181.1	731.74	0	102.025	1.26072	-1.26774	1.2439	0.334252	-0.342264	0.31487	1.26072	0.788803	1.2439	0.36568	0.675211	0.500706	2095	972	2388	0.788978	0.660083	1	0.131859	0.112961	0.205798	8.88037e+06	1.11957e+07	7.00486e+06	1.10463e+07	1.48811e+06	2.13926e+06	1.36493e+06	2.56263e+06	8.07102e+06	8.11699e+06	1.11105e+07	8.22298e+06	9.98264e+06	1.14595e+07	1.40929e+07	9.24777e+06	9.05024e+06	6.24719e+06	6.32669e+06	6.39531e+06	1.38465e+07	8.77951e+06	1.25933e+07	8.96583e+06	6.89695e+06	8.18311e+06	1.37608e+07	1.03536e+07	1.30138e+07	1.22053e+07	1.39302e+07	9.12246e+06	7.28198e+06	5.52943e+06	6.82782e+06	7.20432e+06	9.90736e+06	4.90077e+06	1.24907e+07	1.15387e+07	6.89695e+06	8.18311e+06	1.37608e+07	1.03536e+07	1.30138e+07	1.22053e+07	1.39302e+07	9.12246e+06	7.28198e+06	5.52943e+06	6.82782e+06	7.20432e+06	9.90736e+06	4.90077e+06	1.24907e+07	1.15387e+07	5	2	5	5	5	4	7	7	3	4	5	4	2	2	3	3	4	4	4	4	1	1	1	1	1	1	1	1	1	1	1	1	1	1	1	1	Y	Y	Y	Y	Y	Y	Y	Y	Y	Y	Y	Y	Y	Y	Y	Y	protein metabolism;other metabolic processes	other membranes;ER/Golgi		Pf04113	3508079	afm:AFUA_6G09020; Q4WMR2
AFUA_4G07310	Q4WNX7	nicotinamide-nucleotide adenylyltransferase OS=Neosartorya fumigata (strain ATCC MYA-4609 / Af293 / CBS 101355 / FGSC A1100) OX=330879 GN=AFUA_4G07310 PE=4 SV=1 UPId=UP000002530 PPId=UP000002530	2982	1.12484	36	903	8	8	0	289	32.6	9.19		0	0	110.9	150.97	781	21337.2	546.13	0	54.124	1.26088	1.26998	1.19481	0.33443	0.344808	0.25678	1.26088	1.26998	1.19481	0.618295	0.812056	0.680348	3496	2584	4683	1	1	1	0.372041	0.361162	0.548377	1.44619e+07	1.82347e+07	1.83663e+07	1.72792e+07	6.6011e+06	3.92852e+06	4.10956e+06	5.90355e+06	9.66411e+06	7.94236e+06	2.08822e+07	1.93588e+07	2.15611e+07	2.16426e+07	1.5555e+07	1.418e+07	1.87676e+07	1.83392e+07	1.31577e+07	2.32009e+07	1.50832e+07	2.104e+07	1.0002e+07	2.29916e+07	8.2583e+06	8.00706e+06	2.58635e+07	2.43748e+07	2.8108e+07	2.30512e+07	1.53754e+07	1.39879e+07	1.51007e+07	1.62321e+07	1.41999e+07	2.61358e+07	1.07922e+07	1.17446e+07	9.92051e+06	2.95894e+07	8.2583e+06	8.00706e+06	2.58635e+07	2.43748e+07	2.8108e+07	2.30512e+07	1.53754e+07	1.39879e+07	1.51007e+07	1.62321e+07	1.41999e+07	2.61358e+07	1.07922e+07	1.17446e+07	9.92051e+06	2.95894e+07	3	2	3	4	4	3	4	4	4	4	4	4	3	3	2	4	4	4	4	4	1	1	1	1	1	1	1	1	1	1	1	1	1	1	1	1	Y	Y	Y	Y	Y	Y	Y	Y	Y	Y	Y	Y	Y	Y	Y	Y	other metabolic processes	nucleus;other cell component	other molecular function	Pf01467	3509658	afm:AFUA_4G07310; Q4WNX7
AFUA_1G03440	Q4WK76	Mitochondrial thiamine pyrophosphate carrier 1 OS=Neosartorya fumigata (strain ATCC MYA-4609 / Af293 / CBS 101355 / FGSC A1100) OX=330879 GN=AFUA_1G03440 PE=3 SV=1 UPId=UP000002530 PPId=UP000002530	2974	1.1403	20	1910	7	6	0	335	36.1	9.86		0	0	461.53	151.42	1134	20053.3	828.13	0	41.159	1.26146	1.17504	-1.04019	0.335097	0.232715	-0.0568439	1.26146	1.17504	0.961365	0.284199	0.649253	0.831477	1473	868	5232	0.430039	0.833612	1	0.0720525	0.0969968	0.748758	3.34083e+07	4.21433e+07	3.92562e+07	3.21175e+07	2.90682e+06	6.64732e+06	4.90676e+06	6.94132e+06	3.5627e+07	3.18647e+07	3.60553e+07	3.00861e+07	3.55189e+07	4.09367e+07	5.13767e+07	4.07409e+07	3.7107e+07	3.51476e+07	4.63316e+07	3.84385e+07	3.30298e+07	4.15883e+07	2.66866e+07	2.71654e+07	3.04444e+07	3.21243e+07	4.46559e+07	3.78816e+07	4.6304e+07	4.36009e+07	5.07836e+07	4.01889e+07	2.98569e+07	3.11094e+07	5.00014e+07	4.33009e+07	2.36332e+07	2.32148e+07	2.64693e+07	3.4961e+07	3.04444e+07	3.21243e+07	4.46559e+07	3.78816e+07	4.6304e+07	4.36009e+07	5.07836e+07	4.01889e+07	2.98569e+07	3.11094e+07	5.00014e+07	4.33009e+07	2.36332e+07	2.32148e+07	2.64693e+07	3.4961e+07	6	4	4	4	4	4	6	6	4	6	6	6	6	3	4	4	4	4	4	4	1	1	1	1	1	1	1	1	1	1	1	1	1	1	1	1	Y	Y	Y	Y	Y	Y	Y	Y	Y	Y	Y	Y	Y	Y	Y	Y	cell organization and biogenesis;other metabolic processes;transport	other membranes;mitochondrion	transporter activity	Pf00153	3507857	afm:AFUA_1G03440; Q4WK76
AFUA_3G14000	Q4WYR7	Metaphase-anaphase transition protein (Mlo2), putative OS=Neosartorya fumigata (strain ATCC MYA-4609 / Af293 / CBS 101355 / FGSC A1100) OX=330879 GN=AFUA_3G14000 PE=4 SV=1 UPId=UP000002530 PPId=UP000002530	2904	1.21744	32	2024	17	16	0	532	58.2	4.97	Met-loss+Acetyl [N-Term]; Acetyl [N-Term]	1	0	342.88	227.69	1185	26352.7	704.52	0	93.901	1.26166	-1.01343	-1.39016	0.335322	-0.0192484	-0.475247	1.26166	0.986747	0.719344	0.202228	0.965147	0.500786	846	5380	2711	0.175632	1	0.983369	0.0294466	0.893717	0.233672	4.5303e+07	5.71569e+07	4.47026e+07	3.25884e+07	3.04788e+06	6.65185e+06	7.85181e+06	1.70769e+07	4.62141e+07	4.18554e+07	4.41284e+07	4.90142e+07	5.21101e+07	5.34262e+07	6.67816e+07	5.63098e+07	3.87306e+07	4.00963e+07	5.59967e+07	4.39868e+07	2.58061e+07	1.41435e+07	3.59705e+07	5.44336e+07	3.94914e+07	4.21963e+07	5.46546e+07	6.17141e+07	6.7933e+07	5.69033e+07	6.60107e+07	5.55468e+07	3.11633e+07	3.54895e+07	6.04321e+07	4.95511e+07	1.84646e+07	7.89498e+06	3.56775e+07	7.00541e+07	3.94914e+07	4.21963e+07	5.46546e+07	6.17141e+07	6.7933e+07	5.69033e+07	6.60107e+07	5.55468e+07	3.11633e+07	3.54895e+07	6.04321e+07	4.95511e+07	1.84646e+07	7.89498e+06	3.56775e+07	7.00541e+07	11	10	9	8	8	9	11	11	9	8	10	10	7	3	10	9	4	4	4	4	1	1	1	1	1	1	1	1	1	1	1	1	1	1	1	1	Y	Y	Y	Y	Y	Y	Y	Y	Y	Y	Y	Y	Y	Y	Y	Y	protein metabolism;other metabolic processes		other molecular function	Pf02207	3512241	afm:AFUA_3G14000; Q4WYR7
AFUA_1G08950	Q4WTK8	DUF431 domain protein OS=Neosartorya fumigata (strain ATCC MYA-4609 / Af293 / CBS 101355 / FGSC A1100) OX=330879 GN=AFUA_1G08950 PE=4 SV=1 UPId=UP000002530 PPId=UP000002530	1696	4.04471	47	1790	8	7	0	208	23.1	5.15		0	0	309.55	242.98	1411	27945.9	988.89	0	41.701	1.26262	1.03922	-4.0238	0.336422	0.0555013	-2.00856	1.26262	1.03922	0.248522	0.652497	0.971331	1	3807	5425	124	1	1	0.0217592	0.427548	0.906965	0.0218523	3.02464e+07	3.81898e+07	3.14327e+07	7.51689e+06	1.13356e+07	1.47293e+07	1.57234e+07	9.17527e+06	3.24681e+07	1.43807e+07	3.28403e+07	4.12966e+07	2.90594e+07	2.24002e+07	4.86911e+07	5.26085e+07	1.71365e+07	1.91704e+07	4.88504e+07	4.05735e+07	5.76968e+06	325224	3.10285e+06	2.08698e+07	2.7745e+07	1.44979e+07	4.0674e+07	5.19969e+07	3.78831e+07	2.3858e+07	4.81291e+07	5.18956e+07	1.37883e+07	1.69679e+07	5.27198e+07	4.5706e+07	4.12827e+06	181542	3.07758e+06	2.68587e+07	2.7745e+07	1.44979e+07	4.0674e+07	5.19969e+07	3.78831e+07	2.3858e+07	4.81291e+07	5.18956e+07	1.37883e+07	1.69679e+07	5.27198e+07	4.5706e+07	4.12827e+06	181542	3.07758e+06	2.68587e+07	4	4	4	4	5	4	5	4	4	4	5	4	2	1	3	5	4	4	4	3	1	1	1	1	1	1	1	1	1	1	1	1	1	0	1	1	Y	Y	Y	Y	Y	Y	Y	Y	Y	Y	Y	Y	Y	?	Y	Y	protein metabolism;other metabolic processes		other molecular function	Pf04252	3510480	afm:AFUA_1G08950; Q4WTK8
AFUA_2G04610	Q4WHQ0	DUF967 domain protein OS=Neosartorya fumigata (strain ATCC MYA-4609 / Af293 / CBS 101355 / FGSC A1100) OX=330879 GN=AFUA_2G04610 PE=4 SV=1 UPId=UP000002530 PPId=UP000002530	621	14.0426	64	4125	8	8	0	188	20.3	6.95		0	0	638.84	890.2	7283	97599.5	3336.3	0	92.386	1.26309	1.2923	-1.513	0.336952	0.369942	-0.597414	1.26309	1.2923	0.660937	0.303208	0.682281	0.476204	1627	1074	3452	0.50398	0.68185	0.947201	0.0849086	0.126122	0.282936	3.81293e+08	4.81606e+08	4.92745e+08	2.52011e+08	8.12871e+07	3.06088e+07	9.50251e+07	1.92446e+08	4.14195e+08	2.59804e+08	4.2026e+08	4.30913e+08	5.27431e+08	4.68815e+08	4.65929e+08	4.64246e+08	3.67062e+08	4.71344e+08	5.69316e+08	5.63258e+08	1.52613e+08	8.77081e+07	2.43393e+08	5.24329e+08	3.53944e+08	2.6192e+08	5.20508e+08	5.42566e+08	6.87583e+08	4.99327e+08	4.60551e+08	4.57956e+08	2.95345e+08	4.1719e+08	6.14411e+08	6.34509e+08	1.09197e+08	4.89591e+07	2.4141e+08	6.74794e+08	3.53944e+08	2.6192e+08	5.20508e+08	5.42566e+08	6.87583e+08	4.99327e+08	4.60551e+08	4.57956e+08	2.95345e+08	4.1719e+08	6.14411e+08	6.34509e+08	1.09197e+08	4.89591e+07	2.4141e+08	6.74794e+08	6	5	6	6	6	6	6	6	6	6	6	6	6	5	6	6	4	4	4	4	1	1	1	1	1	1	1	1	1	1	1	1	1	1	1	1	Y	Y	Y	Y	Y	Y	Y	Y	Y	Y	Y	Y	Y	Y	Y	Y	transport	cytosol		Pf03928	3506658	afm:AFUA_2G04610; Q4WHQ0
AFUA_8G00910	Q4WB35	FSH1 domain-containing protein OS=Neosartorya fumigata (strain ATCC MYA-4609 / Af293 / CBS 101355 / FGSC A1100) OX=330879 GN=AFUA_8G00910 PE=4 SV=1 UPId=UP000002530 PPId=UP000002530	3491	0.678368	31	523	7	7	0	239	26.7	6.34		0	0	69.18	57.79	130	5939.92	129.93	0	31.692	1.26318	1.04008	-1.14084	0.337061	0.0567	-0.190097	1.26318	1.04008	0.876547	0.322397	0.819658	0.736094	1770	3807	4904	0.582785	1	1	0.0982172	0.53708	0.621309	1.37781e+07	1.74043e+07	1.43304e+07	1.20772e+07	1.26398e+06	3.12005e+06	1.1161e+06	6.12064e+06	1.19547e+07	1.48729e+07	1.40972e+07	1.41877e+07	1.73164e+07	1.32316e+07	2.06984e+07	1.83706e+07	1.47677e+07	1.38083e+07	1.56514e+07	1.30942e+07	1.39647e+07	3.07394e+06	1.45285e+07	1.67416e+07	1.02157e+07	1.49941e+07	1.74599e+07	1.78639e+07	2.25744e+07	1.40928e+07	2.04595e+07	1.81217e+07	1.18824e+07	1.22218e+07	1.68911e+07	1.47506e+07	9.99188e+06	1.71589e+06	1.44101e+07	2.15459e+07	1.02157e+07	1.49941e+07	1.74599e+07	1.78639e+07	2.25744e+07	1.40928e+07	2.04595e+07	1.81217e+07	1.18824e+07	1.22218e+07	1.68911e+07	1.47506e+07	9.99188e+06	1.71589e+06	1.44101e+07	2.15459e+07	3	5	5	4	6	4	5	4	6	5	5	5	5	3	4	6	4	4	4	4	1	1	1	1	1	1	1	1	1	1	1	1	1	1	1	1	Y	Y	Y	Y	Y	Y	Y	Y	Y	Y	Y	Y	Y	Y	Y	Y	other metabolic processes	nucleus;other cell component	other molecular function	Pf03959	3504465	afm:AFUA_8G00910; Q4WB35
AFUA_1G16470	Q4WRF7	ribonuclease Z OS=Neosartorya fumigata (strain ATCC MYA-4609 / Af293 / CBS 101355 / FGSC A1100) OX=330879 GN=AFUA_1G16470 PE=3 SV=1 UPId=UP000002530 PPId=UP000002530	2717	1.47418	37	4307	35	33	0	1081	119.3	8.57	Acetyl [N-Term]	1	0	706.69	745.21	2516	83480.6	1759.31	0	213.869	1.26387	1.11318	1.26294	0.337846	0.154692	0.336783	1.26387	1.11318	1.26294	0.413472	0.783428	0.666569	2382	3536	791	1	1	0.53892	0.169516	0.476799	0.0907497	1.45113e+08	1.83404e+08	1.61538e+08	1.83269e+08	2.73102e+07	3.97224e+07	3.34541e+07	2.62708e+07	1.1084e+08	1.38885e+08	1.75462e+08	1.55266e+08	2.38461e+08	1.66549e+08	1.82856e+08	1.45749e+08	1.52672e+08	2.09012e+08	1.30406e+08	1.5406e+08	2.19614e+08	1.59517e+08	1.6969e+08	1.84255e+08	9.47165e+07	1.40016e+08	2.17316e+08	1.95497e+08	3.10869e+08	1.77389e+08	1.80745e+08	1.43774e+08	1.22843e+08	1.84998e+08	1.40735e+08	1.73549e+08	1.57136e+08	8.9043e+07	1.68308e+08	2.37129e+08	9.47165e+07	1.40016e+08	2.17316e+08	1.95497e+08	3.10869e+08	1.77389e+08	1.80745e+08	1.43774e+08	1.22843e+08	1.84998e+08	1.40735e+08	1.73549e+08	1.57136e+08	8.9043e+07	1.68308e+08	2.37129e+08	19	16	18	20	21	19	20	18	17	18	19	20	11	8	17	20	4	4	4	4	1	1	1	1	1	1	1	1	1	1	1	1	1	1	1	1	Y	Y	Y	Y	Y	Y	Y	Y	Y	Y	Y	Y	Y	Y	Y	Y	RNA metabolism OR transcription;other metabolic processes	mitochondrion	other molecular function	Pf13691	3510038	afm:AFUA_1G16470; Q4WRF7
AFUA_1G11850	Q4WSR9	DUF4211 domain-containing protein OS=Neosartorya fumigata (strain ATCC MYA-4609 / Af293 / CBS 101355 / FGSC A1100) OX=330879 GN=AFUA_1G11850 PE=4 SV=1 UPId=UP000002530 PPId=UP000002530	4055	0.335121	19	1023	10	9	0	580	66.5	5.6		0	0	188.21	176.68	1166	24503.8	488.66	0	57.458	1.26394	1.10353	1.59415	0.337925	0.142126	0.672783	1.26394	1.10353	1.59415	0.346808	0.779739	1	1973	3502	46	0.697027	1	0.0300258	0.117771	0.469991	0.0101004	7.90091e+06	9.98625e+06	8.71889e+06	1.25952e+07	1.88618e+06	1.13978e+06	821085	1.67708e+06	8.91874e+06	5.14504e+06	8.25424e+06	9.28562e+06	1.15678e+07	8.8478e+06	9.79288e+06	9.73649e+06	8.905e+06	8.03218e+06	8.13522e+06	9.80317e+06	1.4231e+07	1.30968e+07	1.02565e+07	1.27966e+07	7.62136e+06	5.18695e+06	1.02232e+07	1.16916e+07	1.50804e+07	9.42364e+06	9.67983e+06	9.60456e+06	7.16512e+06	7.10934e+06	8.7796e+06	1.10433e+07	1.01825e+07	7.31068e+06	1.01729e+07	1.64687e+07	7.62136e+06	5.18695e+06	1.02232e+07	1.16916e+07	1.50804e+07	9.42364e+06	9.67983e+06	9.60456e+06	7.16512e+06	7.10934e+06	8.7796e+06	1.10433e+07	1.01825e+07	7.31068e+06	1.01729e+07	1.64687e+07	4	3	3	4	3	4	4	5	4	4	4	4	4	3	4	4	4	4	4	4	1	1	1	1	1	1	1	1	1	1	1	1	1	1	1	1	Y	Y	Y	Y	Y	Y	Y	Y	Y	Y	Y	Y	Y	Y	Y	Y		nucleus		Pf13926	3510430	afm:AFUA_1G11850; Q4WSR9
AFUA_5G04060	Q4WES7	Ubiquitin conjugating enzyme (UbcH), putative OS=Neosartorya fumigata (strain ATCC MYA-4609 / Af293 / CBS 101355 / FGSC A1100) OX=330879 GN=AFUA_5G04060 PE=3 SV=1 UPId=UP000002530 PPId=UP000002530	3003	1.10602	30	612	4	4	0	166	18.6	5.54		0	0	135.22	61.88	424	7175.03	303.91	0	22.957	1.26394	1.29462	1.21627	0.337933	0.372533	0.282466	1.26394	1.29462	1.21627	0.323527	0.600313	0.522025	1784	524	3801	0.587933	0.290669	1	0.099341	0.0541418	0.341518	2.46114e+07	3.11074e+07	3.18625e+07	2.99341e+07	4.94522e+06	4.4561e+06	2.91435e+06	8.77502e+06	3.18731e+07	2.29008e+07	2.07635e+07	2.29081e+07	2.45287e+07	3.3415e+07	3.22828e+07	3.42033e+07	3.52356e+07	3.1771e+07	2.81349e+07	3.23084e+07	2.63906e+07	4.30332e+07	2.43794e+07	2.59334e+07	2.72366e+07	2.30874e+07	2.57164e+07	2.88438e+07	3.19767e+07	3.55897e+07	3.19101e+07	3.37398e+07	2.83512e+07	2.81207e+07	3.03634e+07	3.63954e+07	1.88828e+07	2.40213e+07	2.41808e+07	3.33754e+07	2.72366e+07	2.30874e+07	2.57164e+07	2.88438e+07	3.19767e+07	3.55897e+07	3.19101e+07	3.37398e+07	2.83512e+07	2.81207e+07	3.03634e+07	3.63954e+07	1.88828e+07	2.40213e+07	2.41808e+07	3.33754e+07	3	3	3	3	3	3	3	3	3	3	3	3	2	2	2	3	4	4	4	4	1	1	1	1	1	1	1	1	1	1	1	1	1	1	1	1	Y	Y	Y	Y	Y	Y	Y	Y	Y	Y	Y	Y	Y	Y	Y	Y	cell organization and biogenesis;protein metabolism;other metabolic processes;stress response	other membranes;cytosol;ER/Golgi	other molecular function	Pf00179	3505527	afm:AFUA_5G04060; Q4WES7
AFUB_096600	B0YDS3	SNF2_N domain-containing protein OS=Neosartorya fumigata (strain CEA10 / CBS 144.89 / FGSC A1163) OX=451804 GN=AFUB_096600 PE=4 SV=1 UPId=UP000001699 PPId=UP000002530	5298	0.022807	12	65	4	4	0	342	39.6	8.5		0	0	11.41	3.7	0	886.5	0	0	12.359	1.26426	-1.1632	1.83385	0.338294	-0.218101	0.874873	1.26426	0.859696	1.83385	0.796755	0.930794	0.572466	4323	4973	1365	1	1	0.307461	0.592835	0.796702	0.134495	2.19753e+07	2.77825e+07	1.88921e+07	4.02993e+07	1.78774e+07	9.43877e+06	1.42225e+07	9.15003e+06	349904	2.04847e+07	2.30035e+07	4.40631e+07	3.18622e+07	1.3684e+07	3.37064e+07	3.18773e+07	410794	1.50051e+07	3.00188e+07	3.01336e+07	3.59257e+07	3.33558e+07	5.3697e+07	3.82187e+07	299005	2.06516e+07	2.84907e+07	5.54801e+07	4.15369e+07	1.45746e+07	3.33174e+07	3.14454e+07	330532	1.32811e+07	3.23966e+07	3.39454e+07	2.57053e+07	1.86194e+07	5.32596e+07	4.91862e+07	299005	2.06516e+07	2.84907e+07	5.54801e+07	4.15369e+07	1.45746e+07	3.33174e+07	3.14454e+07	330532	1.32811e+07	3.23966e+07	3.39454e+07	2.57053e+07	1.86194e+07	5.32596e+07	4.91862e+07	2	4	4	2	2	2	2	2	1	3	3	3	4	4	4	2	3	2	2	3	1	1	1	0	0	1	0	1	1	0	0	1	1	1	1	0	Y	Y	Y	?	?	Y	?	Y	Y	?	?	Y	Y	Y	Y	?						B0YDS3
AFUA_6G04560	Q4WDF4	37S ribosomal protein S9 OS=Neosartorya fumigata (strain ATCC MYA-4609 / Af293 / CBS 101355 / FGSC A1100) OX=330879 GN=AFUA_6G04560 PE=3 SV=1 UPId=UP000002530 PPId=UP000002530	1003	8.69181	48	5704	17	16	0	315	34.7	10.58		0	0	1112.53	830.65	5719	104385	2856.11	0	127.429	1.26527	1.07107	-1.5226	0.339449	0.0990463	-0.60654	1.26527	1.07107	0.65677	0.221358	0.870224	0.498448	984	4280	2472	0.220886	1	0.699298	0.0374899	0.64106	0.212076	2.05491e+09	2.60002e+09	2.20094e+09	1.3496e+09	3.26155e+08	2.23573e+08	4.92304e+08	8.83379e+08	2.10042e+09	1.58362e+09	2.31421e+09	2.22138e+09	2.71216e+09	2.85037e+09	2.48588e+09	2.35167e+09	1.75403e+09	1.8109e+09	2.73121e+09	2.50761e+09	9.70266e+08	6.6053e+08	1.12498e+09	2.64263e+09	1.79488e+09	1.59652e+09	2.86624e+09	2796954010	3.5357e+09	3.03588e+09	2.45718e+09	2.31981e+09	1.41132e+09	1.60284e+09	2.94755e+09	2824821274	6.94237e+08	3.68711e+08	1.11582e+09	3.40097e+09	1.79488e+09	1.59652e+09	2.86624e+09	2796954010	3.5357e+09	3.03588e+09	2.45718e+09	2.31981e+09	1.41132e+09	1.60284e+09	2.94755e+09	2824821274	6.94237e+08	3.68711e+08	1.11582e+09	3.40097e+09	11	13	13	13	12	13	12	12	12	12	11	13	11	11	11	12	4	4	4	4	1	1	1	1	1	1	1	1	1	1	1	1	1	1	1	1	Y	Y	Y	Y	Y	Y	Y	Y	Y	Y	Y	Y	Y	Y	Y	Y	protein metabolism;other metabolic processes	mitochondrion;translational apparatus	nucleic acid binding activity;other molecular function	Pf00380	3505200	afm:AFUA_6G04560; Q4WDF4
AFUA_3G05390	Q4WWC9	Protein-L-isoaspartate O-methyltransferase OS=Neosartorya fumigata (strain ATCC MYA-4609 / Af293 / CBS 101355 / FGSC A1100) OX=330879 GN=AFUA_3G05390 PE=3 SV=1 UPId=UP000002530 PPId=UP000002530	550	16.0253	65	5991	11	3	0	243	26.2	6.68	Acetyl [N-Term]; Met-loss+Acetyl [N-Term]	1	0	879.25	968.97	7974	128592	3209.14	0	110.66	1.26569	1.50691	-1.34948	0.339929	0.591591	-0.432404	1.26569	1.50691	0.741026	0.671369	0.708111	0.72429	3899	1239	4853	1	0.510511	1	0.450545	0.151007	0.604988	5.87276e+07	7.43312e+07	8.8497e+07	4.35187e+07	3.11315e+07	2.25114e+07	1.16017e+07	4.57564e+07	6.04172e+07	1.4843e+07	7.31696e+07	8.64806e+07	1.04077e+08	7.61722e+07	5.03752e+07	6.67007e+07	7.12807e+07	9.34223e+07	9.26935e+07	9.65916e+07	2.35006e+07	3.86102e+06	3.78116e+07	1.08902e+08	5.16285e+07	1.49639e+07	9.06233e+07	1.08888e+08	1.35679e+08	8.11297e+07	4.97937e+07	6.57969e+07	5.73536e+07	8.26887e+07	1.00036e+08	108810411	1.68149e+07	2.15524e+06	3.75036e+07	1.40152e+08	5.16285e+07	1.49639e+07	9.06233e+07	1.08888e+08	1.35679e+08	8.11297e+07	4.97937e+07	6.57969e+07	5.73536e+07	8.26887e+07	1.00036e+08	108810411	1.68149e+07	2.15524e+06	3.75036e+07	1.40152e+08	3	3	3	3	3	3	3	3	3	3	3	3	3	1	3	3	4	4	4	4	1	1	1	1	1	1	1	1	1	1	1	1	1	1	1	1	Y	Y	Y	Y	Y	Y	Y	Y	Y	Y	Y	Y	Y	Y	Y	Y	protein metabolism;other metabolic processes	other cell component	other molecular function	Pf01135	3512663	afm:AFUA_3G05390; Q4WWC9
lys4	Q4WUL6	Homoaconitase, mitochondrial OS=Neosartorya fumigata (strain ATCC MYA-4609 / Af293 / CBS 101355 / FGSC A1100) OX=330879 GN=lys4 PE=2 SV=1 UPId=UP000002530 PPId=UP000002530	1547	4.64775	49	7370	32	28	0	777	83.7	6.32		0	0	1248	1274.31	8877	152318	3517.64	0	220.368	1.26598	1.00321	-1.62942	0.340253	0.00462179	-0.70436	1.26598	1.00321	0.613714	0.229106	0.99228	0.507044	1066	5737	2094	0.247084	1	0.518897	0.0420355	0.979812	0.182745	1.96453e+08	2.48705e+08	1.97083e+08	1.20566e+08	3.28458e+07	1.44889e+07	3.47138e+07	8.74644e+07	2.08545e+08	1.48213e+08	2.0711e+08	2.21942e+08	2.5638e+08	2.40116e+08	2.64921e+08	2.33403e+08	1.65829e+08	1.79496e+08	2.45339e+08	1.97668e+08	9.25315e+07	3.51969e+07	1.12282e+08	2.42253e+08	1.78209e+08	149420629	2.56514e+08	2.79449e+08	3.34228e+08	2.55743e+08	2.61863e+08	2.3024e+08	1.33429e+08	1.58873e+08	2.64772e+08	2.22673e+08	6.62074e+07	1.96471e+07	1.11368e+08	3.11771e+08	1.78209e+08	149420629	2.56514e+08	2.79449e+08	3.34228e+08	2.55743e+08	2.61863e+08	2.3024e+08	1.33429e+08	1.58873e+08	2.64772e+08	2.22673e+08	6.62074e+07	1.96471e+07	1.11368e+08	3.11771e+08	23	20	24	22	21	22	25	25	21	20	25	24	15	12	18	21	4	4	4	4	1	1	1	1	1	1	1	1	1	1	1	1	1	1	1	1	Y	Y	Y	Y	Y	Y	Y	Y	Y	Y	Y	Y	Y	Y	Y	Y	other metabolic processes;stress response	mitochondrion	other molecular function	Pf00330, Pf00694	3511364	afm:AFUA_5G08890; Q4WUL6; Q96VU1
AFUA_5G09570	Q4WUT2	WW domain protein OS=Neosartorya fumigata (strain ATCC MYA-4609 / Af293 / CBS 101355 / FGSC A1100) OX=330879 GN=AFUA_5G09570 PE=4 SV=1 UPId=UP000002530 PPId=UP000002530	4600	0.13726	24	167	5	5	0	292	32.2	4.96		0	0	12.04	31.54	35	3683.18	60.33	0	36.429	1.26621	-1.80713	-3.82904	0.340521	-0.853702	-1.93698	1.26621	0.553363	0.261162	0.913637	0.814887	0.532089	4836	3783	1747	1	1	0.165198	0.760473	0.530588	0.159993	1.51689e+06	1.9207e+06	839388	396153	1.12663e+06	2.22186e+06	1.6758e+06	788474	1.90899e+06	1358.36	2.6812e+06	1.47599e+06	1050.46	1285.74	3.65114e+06	4.02933e+06	1701.95	1547.18	3.35309e+06	1215.64	1913.9	2453.26	1380.67	1.57886e+06	1.63129e+06	1369.42	3.32077e+06	1.85844e+06	1369.42	1369.42	3.60899e+06	3.97473e+06	1369.42	1369.42	3.61868e+06	1369.42	1369.42	1369.42	1369.42	2.03194e+06	1.63129e+06		3.32077e+06	1.85844e+06			3.60899e+06	3.97473e+06			3.61868e+06					2.03194e+06	1		1	1			1	1			1					1	3	4	3	1	1	0	1	1	1	1	1	1	0	1	1	1	0	0	0	1	Y	N	Y	Y	Y	Y	Y	Y	N	Y	Y	Y	N	N	N	Y			other molecular function	Pf00397	3511424	afm:AFUA_5G09570; Q4WUT2
AFUA_2G01690	Q4WII9	DUF3500 domain-containing protein OS=Neosartorya fumigata (strain ATCC MYA-4609 / Af293 / CBS 101355 / FGSC A1100) OX=330879 GN=AFUA_2G01690 PE=4 SV=1 UPId=UP000002530 PPId=UP000002530	5262	0.0259174	10	113	3	3	0	436	50.3	6.54		0	0	8.52	7.82	45	1316.82	15.43	0	16.353	1.26673	2.27616	2.09087	0.341113	1.1866	1.0641	1.26673	2.27616	2.09087	0.641142	0.645355	0.533433	3751	751	1736	1	0.1406	0.299571	0.413928	0.0834185	0.159387	713465	903770	1.62396e+06	1.49176e+06	34033.8	401760	712744	835792	757813	716683	676144	703221	1.01689e+06	1.35644e+06	390153	851596	1.26144e+06	2.69306e+06	1.27082e+06	1.27053e+06	1.49064e+06	2.66997e+06	817449	988990	647576	722521	837430	885430	1.32566e+06	1.44472e+06	385650	840057	1.01498e+06	2.38365e+06	1.37148e+06	1.43126e+06	1.06657e+06	1.49039e+06	810790	1.2728e+06	647576	722521	837430	885430	1.32566e+06	1.44472e+06	385650	840057	1.01498e+06	2.38365e+06	1.37148e+06	1.43126e+06	1.06657e+06	1.49039e+06	810790	1.2728e+06	2	1	2	2	2	2	2	2	2	2	2	2	1	1	1	2	4	4	4	2	1	1	1	1	1	1	1	1	1	1	1	1	1	0	0	1	Y	Y	Y	Y	Y	Y	Y	Y	Y	Y	Y	Y	Y	?	?	Y				Pf12006	3506938	afm:AFUA_2G01690; Q4WII9
AFUA_2G15860	Q4WZT2	TAM domain methyltransferase, putative OS=Neosartorya fumigata (strain ATCC MYA-4609 / Af293 / CBS 101355 / FGSC A1100) OX=330879 GN=AFUA_2G15860 PE=4 SV=1 UPId=UP000002530 PPId=UP000002530	3409	0.737664	31	652	7	7	0	274	31.1	5.22		0	0	99.81	59.58	91	8789.95	192.88	0	37.028	1.26689	2.41634	1.78978	0.341287	1.27282	0.839783	1.26689	2.41634	1.78978	0.576297	0.712944	1	3326	1287	33	1	0.248153	0.017448	0.329908	0.157928	0.00732628	1.46641e+07	1.85778e+07	3.54335e+07	2.62456e+07	4.34338e+06	5.90058e+06	2.22633e+07	3.82166e+06	8.34452e+06	1.82571e+07	1.59036e+07	1.61512e+07	2.47916e+07	2.18906e+07	1.59921e+07	1.16368e+07	1.21477e+07	5.63788e+07	2.07403e+07	5.24671e+07	2.60874e+07	2.55234e+07	2.20553e+07	3.13161e+07	7.13067e+06	1.84059e+07	1.96972e+07	2.03362e+07	3.23195e+07	2.33153e+07	1.58075e+07	1.14791e+07	9.77421e+06	4.99013e+07	2.23832e+07	5.91042e+07	1.86659e+07	1.42473e+07	2.18757e+07	4.03028e+07	7.13067e+06	1.84059e+07	1.96972e+07	2.03362e+07	3.23195e+07	2.33153e+07	1.58075e+07	1.14791e+07	9.77421e+06	4.99013e+07	2.23832e+07	5.91042e+07	1.86659e+07	1.42473e+07	2.18757e+07	4.03028e+07	1	2	2	3	4	4	2	2	3	3	4	4	3	3	3	4	4	4	4	4	1	1	1	1	1	1	1	1	1	1	1	1	1	1	1	1	Y	Y	Y	Y	Y	Y	Y	Y	Y	Y	Y	Y	Y	Y	Y	Y	other metabolic processes		other molecular function	Pf13489	3513549	afm:AFUA_2G15860; Q4WZT2
AFUA_1G07540	Q4WJ20	26S proteasome regulatory particle subunit Rpn8, putative OS=Neosartorya fumigata (strain ATCC MYA-4609 / Af293 / CBS 101355 / FGSC A1100) OX=330879 GN=AFUA_1G07540 PE=3 SV=1 UPId=UP000002530 PPId=UP000002530	631	13.895	79	6156	21	20	0	350	39	6.01	Met-loss [N-Term]	0	0	1031.29	1343.26	10770	157773	3936	0	232.87	1.26712	1.05004	1.50042	0.341553	0.0704404	0.585364	1.26712	1.05004	1.50042	0.198294	0.814084	0.631563	817	3752	939	0.163278	1	0.348747	0.027884	0.525722	0.102072	5.54777e+08	7.02968e+08	5.82536e+08	8.32396e+08	6.28e+07	7.92697e+07	5.31945e+07	2.41683e+08	5.47724e+08	6.45038e+08	5.03877e+08	5.22467e+08	6.73499e+08	6.04396e+08	7.72853e+08	7.61125e+08	5.32337e+08	6.27876e+08	6.29133e+08	5.40798e+08	9.40872e+08	1.08759e+09	7.77466e+08	5.23653e+08	4.68048e+08	6.50292e+08	6.24071e+08	6.57842e+08	878003201	6.43731e+08	7.63931e+08	7.50812e+08	4.28328e+08	5.55738e+08	6.78965e+08	6.09208e+08	6.73205e+08	6.071e+08	7.71133e+08	6.73924e+08	4.68048e+08	6.50292e+08	6.24071e+08	6.57842e+08	878003201	6.43731e+08	7.63931e+08	7.50812e+08	4.28328e+08	5.55738e+08	6.78965e+08	6.09208e+08	6.73205e+08	6.071e+08	7.71133e+08	6.73924e+08	13	12	14	14	17	17	16	16	13	14	14	15	10	11	10	17	4	4	4	4	1	1	1	1	1	1	1	1	1	1	1	1	1	1	1	1	Y	Y	Y	Y	Y	Y	Y	Y	Y	Y	Y	Y	Y	Y	Y	Y	protein metabolism;other metabolic processes	cytoskeleton;other cell component	other molecular function	Pf01398, Pf13012	3507759	afm:AFUA_1G07540; Q4WJ20
AFUA_2G09180	Q4X1Q1	Coatomer subunit zeta OS=Neosartorya fumigata (strain ATCC MYA-4609 / Af293 / CBS 101355 / FGSC A1100) OX=330879 GN=AFUA_2G09180 PE=3 SV=1 UPId=UP000002530 PPId=UP000002530	1214	6.55045	52	2532	7	7	0	201	21.9	4.81		0	0	460.7	626.4	7941	73422	1456.98	0	57.137	1.26721	1.05972	-1.33504	0.341656	0.0836861	-0.416882	1.26721	1.05972	0.749042	0.290977	0.876792	0.497443	1542	4351	2491	0.452072	1	1	0.0772267	0.656613	0.213276	1.41637e+08	1.79483e+08	1.50095e+08	1.06092e+08	2.61843e+07	2.39456e+07	2.49681e+07	4.24268e+07	1.54352e+08	1.21548e+08	1.18264e+08	1.72383e+08	1.44125e+08	1.94239e+08	1.94259e+08	1.85311e+08	1.30272e+08	1.26757e+08	1.72392e+08	1.70962e+08	8.56574e+07	6.49605e+07	1.10458e+08	1.6329e+08	1.31899e+08	1.22538e+08	1.46474e+08	2.17048e+08	1.87888e+08	2.0688e+08	1.92016e+08	1.828e+08	1.04819e+08	1.12193e+08	1.86047e+08	1.92588e+08	6.12889e+07	3.62613e+07	1.09559e+08	2.10149e+08	1.31899e+08	1.22538e+08	1.46474e+08	2.17048e+08	1.87888e+08	2.0688e+08	1.92016e+08	1.828e+08	1.04819e+08	1.12193e+08	1.86047e+08	1.92588e+08	6.12889e+07	3.62613e+07	1.09559e+08	2.10149e+08	5	4	5	5	5	5	5	5	5	4	4	4	3	1	3	5	4	4	4	4	1	1	1	1	1	1	1	1	1	1	1	1	1	1	1	1	Y	Y	Y	Y	Y	Y	Y	Y	Y	Y	Y	Y	Y	Y	Y	Y	transport	other membranes;ER/Golgi		Pf01217	3513732	afm:AFUA_2G09180; Q4X1Q1
AFUA_3G09740	Q4WXJ6	Integral plasma membrane protein, putative OS=Neosartorya fumigata (strain ATCC MYA-4609 / Af293 / CBS 101355 / FGSC A1100) OX=330879 GN=AFUA_3G09740 PE=4 SV=1 UPId=UP000002530 PPId=UP000002530	3651	0.566219	16	3323	17	15	0	939	104.6	8.09		0	0	608.45	532.43	2956	63586	1073.35	0	121.77	1.2676	1.2041	-1.39395	0.342095	0.267955	-0.479175	1.2676	1.2041	0.717388	0.558289	0.810493	0.498766	3218	2562	2510	1	1	0.899353	0.309221	0.357398	0.215474	4.71194e+07	5.97284e+07	5.67365e+07	3.38029e+07	1.49333e+07	1.70547e+07	1.21168e+07	1.19524e+07	5.07842e+07	2.51474e+07	5.46556e+07	5.78905e+07	4.18944e+07	5.21913e+07	8.17916e+07	6.30364e+07	4.12799e+07	5.39879e+07	6.95989e+07	6.20795e+07	2.8741e+07	2.68544e+07	2.79223e+07	5.1694e+07	4.33968e+07	2.53523e+07	6.76931e+07	7.28904e+07	5.46154e+07	5.5588e+07	8.08474e+07	6.21823e+07	3.32145e+07	4.77851e+07	7.51117e+07	6.99325e+07	2.05645e+07	1.49902e+07	2.76949e+07	66528377	4.33968e+07	2.53523e+07	6.76931e+07	7.28904e+07	5.46154e+07	5.5588e+07	8.08474e+07	6.21823e+07	3.32145e+07	4.77851e+07	7.51117e+07	6.99325e+07	2.05645e+07	1.49902e+07	2.76949e+07	66528377	9	8	11	11	10	9	12	9	9	11	11	12	9	5	8	11	4	4	4	4	1	1	1	1	1	1	1	1	1	1	1	1	1	1	1	1	Y	Y	Y	Y	Y	Y	Y	Y	Y	Y	Y	Y	Y	Y	Y	Y	cell organization and biogenesis;protein metabolism;other metabolic processes	plasma membrane;other membranes;ER/Golgi;nucleus;other cell component		Pf10277	3512348	afm:AFUA_3G09740; Q4WXJ6
AFUA_8G05520	Q4WC68	Aldehyde dehydrogenase family protein OS=Neosartorya fumigata (strain ATCC MYA-4609 / Af293 / CBS 101355 / FGSC A1100) OX=330879 GN=AFUA_8G05520 PE=4 SV=1 UPId=UP000002530 PPId=UP000002530	4215	0.259281	23	549	8	8	0	487	51.5	6.09		0	0	76.1	108.77	129	11598.9	188.85	0	39.469	1.26798	-3.25852	1.53989	0.342534	-1.70422	0.622823	1.26798	0.306888	1.53989	0.914051	0.720013	0.662778	4845	1596	4599	1	0.232115	1	0.762233	0.197787	0.524633	9.18468e+06	1.1646e+07	2.81867e+06	1.41434e+07	7.72418e+06	1.32924e+07	1.67702e+06	1.22933e+07	1.15461e+07	3.09165e+06	1.90918e+07	3.00917e+06	1.33388e+07	1.53185e+06	1.90243e+06	2.9811e+07	2.64836e+06	5.14342e+06	1.15711e+06	2.32578e+06	3.2014e+06	7.16423e+06	3.09894e+07	1.52184e+07	9.86656e+06	3116834	2.36459e+07	3.78886e+06	1.7389e+07	1.63155e+06	1.88047e+06	2.9407e+07	2.13091e+06	4.55248e+06	1.24877e+06	2.61998e+06	2.29064e+06	3.99911e+06	3.07369e+07	1.95856e+07	9.86656e+06	3116834	2.36459e+07	3.78886e+06	1.7389e+07	1.63155e+06	1.88047e+06	2.9407e+07	2.13091e+06	4.55248e+06	1.24877e+06	2.61998e+06	2.29064e+06	3.99911e+06	3.07369e+07	1.95856e+07	2	1	3	2	2	1	1	2	2	2	1	2	2	2	3	3	4	4	4	4	1	1	1	1	1	1	1	1	1	1	1	1	1	1	1	1	Y	Y	Y	Y	Y	Y	Y	Y	Y	Y	Y	Y	Y	Y	Y	Y	other metabolic processes		other molecular function	Pf00171	3504626	afm:AFUA_8G05520; Q4WC68
AFUA_3G11460	Q4WY18	CCHC-type domain-containing protein OS=Neosartorya fumigata (strain ATCC MYA-4609 / Af293 / CBS 101355 / FGSC A1100) OX=330879 GN=AFUA_3G11460 PE=4 SV=1 UPId=UP000002530 PPId=UP000002530	1914	3.29552	43	6683	35	33	0	872	94.5	6.14	Phospho [S39(50); S40(50)]	0	2	1101.41	902.31	6804	117609	2519.39	0	280.549	1.26827	-1.18185	-1.2546	0.342861	-0.241048	-0.32723	1.26827	0.84613	0.797066	0.116297	0.630835	0.676005	285	615	729	0.0332774	0.55404	0.518416	0.00570476	0.0667751	0.0848206	2.30537e+08	2.92383e+08	1.95064e+08	1.83753e+08	1.87888e+07	2.22066e+07	2.49338e+07	3.77941e+07	2.31648e+08	2.05162e+08	2.34935e+08	2.50401e+08	2.68619e+08	2.80827e+08	3.01169e+08	3.18915e+08	1.73065e+08	1.95354e+08	2.2985e+08	1.81988e+08	1.46254e+08	1.61593e+08	1.96143e+08	2.31023e+08	1.97951e+08	2.06833e+08	2.90976e+08	3.15282e+08	3.50184e+08	2.99104e+08	2.97692e+08	3.14594e+08	1.39251e+08	1.72909e+08	2.48056e+08	2.05009e+08	1.04646e+08	9.02021e+07	1.94545e+08	2.97318e+08	1.97951e+08	2.06833e+08	2.90976e+08	3.15282e+08	3.50184e+08	2.99104e+08	2.97692e+08	3.14594e+08	1.39251e+08	1.72909e+08	2.48056e+08	2.05009e+08	1.04646e+08	9.02021e+07	1.94545e+08	2.97318e+08	19	17	18	18	25	23	25	25	16	21	22	21	14	11	15	24	4	4	4	4	1	1	1	1	1	1	1	1	1	1	1	1	1	1	1	1	Y	Y	Y	Y	Y	Y	Y	Y	Y	Y	Y	Y	Y	Y	Y	Y					3512601	afm:AFUA_3G11460; Q4WY18
AFUA_1G06040	Q4WJG6	O-acyltransferase OS=Neosartorya fumigata (strain ATCC MYA-4609 / Af293 / CBS 101355 / FGSC A1100) OX=330879 GN=AFUA_1G06040 PE=3 SV=1 UPId=UP000002530 PPId=UP000002530	4476	0.173056	14	712	6	6	0	576	65.8	8.48		0	0	52.25	174.48	1282	23524.6	259.57	0	57.66	1.26942	1.29491	-1.81717	0.344174	0.372856	-0.861692	1.26942	1.29491	0.550307	0.340151	0.638522	0.541423	1900	665	1639	0.646401	0.392022	0.354501	0.111237	0.0730838	0.152735	1.61646e+07	2.05197e+07	2.09317e+07	8.89548e+06	3.28977e+06	3.3102e+06	2.89026e+06	7.60571e+06	1.88908e+07	1.15355e+07	1.61682e+07	1.80639e+07	2.1766e+07	2.4598e+07	1.83627e+07	1.73521e+07	1.73285e+07	2.12559e+07	2.43874e+07	2.07552e+07	6.75775e+06	3.15722e+06	5.58683e+06	2.00801e+07	1.61428e+07	1.16295e+07	2.0025e+07	2.27444e+07	2.83752e+07	2.61989e+07	1.81507e+07	1.7117e+07	1.39428e+07	1.88137e+07	2.6319e+07	2.33807e+07	4.83525e+06	1.76238e+06	5.54132e+06	2.58424e+07	1.61428e+07	1.16295e+07	2.0025e+07	2.27444e+07	2.83752e+07	2.61989e+07	1.81507e+07	1.7117e+07	1.39428e+07	1.88137e+07	2.6319e+07	2.33807e+07	4.83525e+06	1.76238e+06	5.54132e+06	2.58424e+07	3	2	3	3	4	3	4	4	3	3	4	4	2	1	2	3	4	4	4	3	1	1	1	1	1	1	1	1	1	1	1	1	1	0	1	1	Y	Y	Y	Y	Y	Y	Y	Y	Y	Y	Y	Y	Y	?	Y	Y	cell organization and biogenesis;other metabolic processes	other membranes;ER/Golgi	other molecular function	Pf03062	3507613	afm:AFUA_1G06040; Q4WJG6
AFUA_1G17070	Q4WR95	FYVE domain protein, putative OS=Neosartorya fumigata (strain ATCC MYA-4609 / Af293 / CBS 101355 / FGSC A1100) OX=330879 GN=AFUA_1G17070 PE=4 SV=1 UPId=UP000002530 PPId=UP000002530	2377	2.06862	38	1693	10	9	0	311	34	7.53		0	0	361.18	224.08	990	31843.8	606.33	0	72.813	1.2698	-1.00401	-1.43827	0.344602	-0.00576931	-0.524334	1.2698	0.996009	0.69528	0.393104	0.993266	0.504809	2263	5750	2147	0.888643	1	0.711549	0.153114	0.983008	0.186545	3.03063e+07	3.8483e+07	3.01853e+07	2.10714e+07	8.59523e+06	480731	6.65188e+06	8.91706e+06	2.87739e+07	1.90126e+07	3.45418e+07	3.88969e+07	3.82134e+07	3.90889e+07	3.8001e+07	3.86286e+07	2.94741e+07	3.64251e+07	2.11753e+07	3.36669e+07	1.86659e+07	1.31745e+07	1.85634e+07	3.38817e+07	2.45883e+07	1.91674e+07	4.27814e+07	4.89753e+07	4.98166e+07	4.16329e+07	3.75624e+07	3.81052e+07	2.37153e+07	3.22401e+07	22852580	3.79257e+07	1.33557e+07	7.35406e+06	1.84122e+07	4.36046e+07	2.45883e+07	1.91674e+07	4.27814e+07	4.89753e+07	4.98166e+07	4.16329e+07	3.75624e+07	3.81052e+07	2.37153e+07	3.22401e+07	22852580	3.79257e+07	1.33557e+07	7.35406e+06	1.84122e+07	4.36046e+07	8	7	8	8	8	9	9	9	8	7	6	8	4	1	6	8	4	4	4	4	1	1	1	1	1	1	1	1	1	1	1	1	1	1	1	1	Y	Y	Y	Y	Y	Y	Y	Y	Y	Y	Y	Y	Y	Y	Y	Y		other membranes	other molecular function	Pf01363	3510107	afm:AFUA_1G17070; Q4WR95
CNMCM8057_004265	A0A8H4MK49	Peptidyl-prolyl cis-trans isomerase OS=Neosartorya fumigata OX=746128 GN=CNMCM8057_004265 PE=3 SV=1 UPId=UP000632336 PPId=UP000002530	3170	0.924199	35	742	8	1	0	281	30.7	7.09		0	0	120.65	110.11	126	11591.3	327.85	0	50.28	1.2699	-3.9567	-3.80157	0.344714	-1.9843	-1.9266	1.2699	0.252736	0.263049	0.634132	0.552434	0.70666	3708	397	642	1	0.0380467	0.0810604	0.404709	0.037748	0.0780853	5.79306e+06	7.3566e+06	1.46411e+06	1.52386e+06	2.60209e+06	2.32008e+06	993417	3.04389e+06	2.52392e+06	4.87652e+06	7.99843e+06	7.77337e+06	1.00604e+07	7.82354e+06	7.11151e+06	4.43093e+06	652802	2.49007e+06	573595	2.13998e+06	1913.9	2453.26	1380.67	6.08969e+06	2.15677e+06	4.91624e+06	9.90635e+06	9.78752e+06	1.31152e+07	8.33272e+06	7.02942e+06	4.37089e+06	525255	2.20398e+06	619029	2.41069e+06	1369.42	1369.42	1369.42	7.83722e+06	2.15677e+06	4.91624e+06	9.90635e+06	9.78752e+06	1.31152e+07	8.33272e+06	7.02942e+06	4.37089e+06	525255	2.20398e+06	619029	2.41069e+06				7.83722e+06	1	1	1	1	1	1	1	1	1	1	1	1				1	4	4	2	1	1	1	1	1	1	1	1	1	0	1	0	1	0	0	0	1	Y	Y	Y	Y	Y	Y	Y	Y	?	Y	?	Y	N	N	N	Y	protein metabolism;other metabolic processes;other biological processes		other molecular function			A0A8H4MK49
AFUA_2G08450	Q4X1X4	Transcription factor TFIIE complex alpha subunit, putative OS=Neosartorya fumigata (strain ATCC MYA-4609 / Af293 / CBS 101355 / FGSC A1100) OX=330879 GN=AFUA_2G08450 PE=4 SV=1 UPId=UP000002530 PPId=UP000002530	3322	0.804364	28	1264	10	10	0	440	48.8	4.77	Acetyl [N-Term]	1	0	200.35	106.46	676	23099.9	345.16	0	50.323	1.2701	-1.1634	-1.49203	0.344937	-0.218343	-0.577279	1.2701	0.859552	0.670226	0.446563	0.825596	0.501859	2569	3850	2230	1	1	0.667351	0.197456	0.547082	0.192624	2.8009e+07	3.55741e+07	2.40752e+07	1.87724e+07	4.59533e+06	8.89298e+06	1.10606e+07	1.08943e+07	2.57704e+07	2.26498e+07	3.11934e+07	3.24224e+07	2.7866e+07	3.68773e+07	4.75979e+07	2.99553e+07	1.64625e+07	1.38295e+07	3.7728e+07	2.82806e+07	1.01398e+07	9.40438e+06	2.37875e+07	3.17578e+07	2.20216e+07	22834281	3.86342e+07	4.08233e+07	36327321	3.92774e+07	4.70484e+07	2.95494e+07	1.3246e+07	1.22406e+07	4.07164e+07	3.18581e+07	7.25512e+06	5.24957e+06	2.35937e+07	4.08712e+07	2.20216e+07	22834281	3.86342e+07	4.08233e+07	36327321	3.92774e+07	4.70484e+07	2.95494e+07	1.3246e+07	1.22406e+07	4.07164e+07	3.18581e+07	7.25512e+06	5.24957e+06	2.35937e+07	4.08712e+07	7	5	7	6	6	6	7	7	4	4	6	7	5	4	5	6	4	4	4	4	1	1	1	1	1	1	1	1	1	1	1	1	1	1	1	1	Y	Y	Y	Y	Y	Y	Y	Y	Y	Y	Y	Y	Y	Y	Y	Y	cell organization and biogenesis;RNA metabolism OR transcription;other metabolic processes	nucleus		Pf02002	3513247	afm:AFUA_2G08450; Q4X1X4
AFUA_1G04090	Q4WK12	FAD dependent oxidoreductase, putative OS=Neosartorya fumigata (strain ATCC MYA-4609 / Af293 / CBS 101355 / FGSC A1100) OX=330879 GN=AFUA_1G04090 PE=4 SV=2 UPId=UP000002530 PPId=UP000002530	3570	0.618387	27	923	7	7	0	403	43.3	7.27		0	0	125.42	199.05	591	25529.8	450.35	0	52.386	1.27016	-1.13491	-1.32865	0.345014	-0.182579	-0.409962	1.27016	0.881127	0.752643	0.248786	0.770836	0.552009	1209	3428	4016	0.300102	1	1	0.0517697	0.454807	0.381561	1.18747e+07	1.50829e+07	1.04631e+07	8.93744e+06	2.15826e+06	1.25272e+06	2.7796e+06	5.55459e+06	1.23817e+07	9.94364e+06	1.04685e+07	1.4705e+07	1.65096e+07	1.42822e+07	1.38119e+07	1.57277e+07	6.86769e+06	1.06557e+07	1.36519e+07	1.06773e+07	1.04149e+07	1.20798e+06	9.70872e+06	1.44182e+07	1.05806e+07	1.00246e+07	1.29656e+07	1.85152e+07	2.15227e+07	1.52117e+07	1.36524e+07	1.55146e+07	5.52586e+06	9.43142e+06	1.47333e+07	1.2028e+07	7.45198e+06	674302	9.62963e+06	1.85557e+07	1.05806e+07	1.00246e+07	1.29656e+07	1.85152e+07	2.15227e+07	1.52117e+07	1.36524e+07	1.55146e+07	5.52586e+06	9.43142e+06	1.47333e+07	1.2028e+07	7.45198e+06	674302	9.62963e+06	1.85557e+07	4	3	4	5	5	3	3	5	3	2	4	3	2	1	2	4	4	4	4	4	1	1	1	1	1	1	1	1	1	1	1	1	1	1	1	1	Y	Y	Y	Y	Y	Y	Y	Y	Y	Y	Y	Y	Y	Y	Y	Y		mitochondrion	other molecular function	Pf01266	3507323	afm:AFUA_1G04090; Q4WK12
ssh4	Q4WRW0	Protein ssh4 OS=Neosartorya fumigata (strain ATCC MYA-4609 / Af293 / CBS 101355 / FGSC A1100) OX=330879 GN=ssh4 PE=3 SV=2 UPId=UP000002530 PPId=UP000002530	5409	0.0139645	6	118	3	3	0	507	54.6	5.22		0	0	16.22	22.56	85	1852	30.76	0	13.176	1.27041	2.53772	2.38512	0.345294	1.34353	1.25406	1.27041	2.53772	2.38512	0.91033	0.690415	0.525755	4828	1165	3830	1	0.206083	0.552735	0.756467	0.138439	0.346582	569969	724094	1.44642e+06	1.35944e+06	452820	820606	864490	1.38996e+06	1.09371e+06	682493	502580	1087.61	1050.46	63815.6	1.18703e+06	1.64448e+06	2.65995e+06	1.03537e+06	672062	1.4183e+06	2.2592e+06	356676	2.82084e+06	1064.07	934615	688052	622465	1369.42	1369.42	67968.9	1.17332e+06	1.6222e+06	2.14024e+06	916412	725295	1.59771e+06	1.61648e+06	199098	2.79786e+06	1369.42	934615	688052	622465			67968.9	1.17332e+06	1.6222e+06	2.14024e+06	916412	725295	1.59771e+06	1.61648e+06	199098	2.79786e+06		2	1	1			1	1	1	2	2	1	1	2	2	2		3	4	4	4	0	1	1	1	1	1	1	1	1	1	1	1	1	1	1	1	?	Y	Y	Y	Y	Y	Y	Y	Y	Y	Y	Y	Y	Y	Y	Y	protein metabolism;other metabolic processes;transport	other membranes;nucleus;other cytoplasmic organelle;other cell component		Pf00622	3509883	afm:AFUA_1G14910; Q4WRW0
AFUA_4G00610	Q4W984	Aryl-alcohol dehydrogenase, putative OS=Neosartorya fumigata (strain ATCC MYA-4609 / Af293 / CBS 101355 / FGSC A1100) OX=330879 GN=AFUA_4G00610 PE=3 SV=1 UPId=UP000002530 PPId=UP000002530	2442	1.94569	47	2488	20	19	0	601	65.3	5.52		0	0	410.36	284.16	345	35964.5	720.93	0	118.985	1.27088	1.15894	-1.43212	0.345829	0.212801	-0.518157	1.27088	1.15894	0.698263	0.22908	0.371536	0.557874	1072	42	1485	0.244441	0.0252424	0.55037	0.0422674	0.00268581	0.142589	5.44595e+07	6.92115e+07	6.3115e+07	3.80271e+07	2.64881e+06	9.06203e+06	1.55878e+06	1.66891e+07	5.82147e+07	5.34275e+07	5.20554e+07	5.41402e+07	6.56956e+07	6.24864e+07	6.60757e+07	8.25883e+07	6.08377e+07	6.3559e+07	6.36961e+07	6.43674e+07	2.28561e+07	2.44636e+07	5.44699e+07	5.03186e+07	4.97464e+07	5.38627e+07	6.44726e+07	6.81684e+07	8.56437e+07	6.65531e+07	6.5313e+07	8.14692e+07	4.8951e+07	5.62565e+07	6.87413e+07	7.25098e+07	1.63538e+07	1.36557e+07	5.40262e+07	6.47583e+07	4.97464e+07	5.38627e+07	6.44726e+07	6.81684e+07	8.56437e+07	6.65531e+07	6.5313e+07	8.14692e+07	4.8951e+07	5.62565e+07	6.87413e+07	7.25098e+07	1.63538e+07	1.36557e+07	5.40262e+07	6.47583e+07	13	12	14	13	14	13	13	14	12	12	13	14	10	6	10	11	4	4	4	4	1	1	1	1	1	1	1	1	1	1	1	1	1	1	1	1	Y	Y	Y	Y	Y	Y	Y	Y	Y	Y	Y	Y	Y	Y	Y	Y			other molecular function	Pf00732, Pf05199	3503777	afm:AFUA_4G00610; Q4W984
ftmP450-1	Q4WAW5	Tryprostatin B 6-hydroxylase OS=Neosartorya fumigata (strain ATCC MYA-4609 / Af293 / CBS 101355 / FGSC A1100) OX=330879 GN=ftmP450-1 PE=1 SV=2 UPId=UP000002530 PPId=UP000002530	5438	0.0125581	9	78	4	4	0	559	64.1	8.07		0	0	15.43	10.47	0	350.36	3.3	0	15.294	1.27093	1.15711	-1.90011	0.345885	0.210528	-0.926081	1.27093	1.15711	0.526286	0.398031	0.791999	0.500244	2293	2326	2298	0.908329	1	0.427304	0.157089	0.317072	0.197859	2.78621e+07	3.54108e+07	3.22396e+07	1.46635e+07	7.17546e+06	5.89988e+06	2.40007e+06	1.57126e+07	2.80647e+07	1.78365e+07	3.10913e+07	3.44561e+07	3.67955e+07	2.67157e+07	3.87634e+07	3.93686e+07	3.12788e+07	3.56808e+07	3.01509e+07	3.18479e+07	6.20423e+06	3.62881e+06	1.10438e+07	3.77769e+07	2.39822e+07	1.79818e+07	3.85077e+07	4.33839e+07	4.79683e+07	2.84545e+07	3.83159e+07	38835164	25167431	3.15813e+07	3.25391e+07	3.58767e+07	4.43921e+06	2.02562e+06	10953848	4.86176e+07	2.39822e+07	1.79818e+07	3.85077e+07	4.33839e+07	4.79683e+07	2.84545e+07	3.83159e+07	38835164	25167431	3.15813e+07	3.25391e+07	3.58767e+07	4.43921e+06	2.02562e+06	10953848	4.86176e+07	2	2	2	2	2	2	2	1	2	2	2	2	1	2	2	2	4	4	4	3	1	1	1	1	1	1	1	1	1	1	1	1	1	1	1	0	Y	Y	Y	Y	Y	Y	Y	Y	Y	Y	Y	Y	Y	Y	Y	?	other metabolic processes	other membranes	other molecular function	Pf00067	3504403	afm:AFUA_8G00190; Q4WAW5
AFUA_3G14300	Q4WYU5	DUF218 domain protein OS=Neosartorya fumigata (strain ATCC MYA-4609 / Af293 / CBS 101355 / FGSC A1100) OX=330879 GN=AFUA_3G14300 PE=4 SV=2 UPId=UP000002530 PPId=UP000002530	2750	1.4434	45	850	9	6	0	265	29.3	6.54		0	0	147.45	127.48	746	15839.6	434.81	0	44.919	1.27104	1.5752	1.23589	0.346007	0.655533	0.30555	1.27104	1.5752	1.23589	0.525865	0.625551	0.557112	3021	583	4034	1	0.19151	1	0.273432	0.0627704	0.386814	4.31997e+06	5.49085e+06	6.80481e+06	5.33901e+06	1.568e+06	1.11038e+06	1.5127e+06	1.52057e+06	6.65171e+06	3.82764e+06	3.44956e+06	3.35099e+06	6.43416e+06	3.96504e+06	5.38761e+06	6.17658e+06	4.77223e+06	6.55424e+06	8.12557e+06	7.76722e+06	4.58527e+06	7.47292e+06	5.30556e+06	3.9923e+06	5.6841e+06	3.85882e+06	4.27241e+06	4.21926e+06	8.38786e+06	4.22309e+06	5.32542e+06	6.09289e+06	3.83982e+06	5.8012e+06	8.76918e+06	8.74977e+06	3.28082e+06	4.17142e+06	5.26234e+06	5.13795e+06	5.6841e+06	3.85882e+06	4.27241e+06	4.21926e+06	8.38786e+06	4.22309e+06	5.32542e+06	6.09289e+06	3.83982e+06	5.8012e+06	8.76918e+06	8.74977e+06	3.28082e+06	4.17142e+06	5.26234e+06	5.13795e+06	2	1	2	2	3	2	2	2	2	2	3	3	1	1	1	2	4	4	4	4	1	1	1	1	1	1	1	1	1	1	1	1	1	1	1	1	Y	Y	Y	Y	Y	Y	Y	Y	Y	Y	Y	Y	Y	Y	Y	Y				Pf02698	3511825	afm:AFUA_3G14300; Q4WYU5
CNMCM8057_006948	A0A8H4MMV2	ANAPC4_WD40 domain-containing protein OS=Neosartorya fumigata OX=746128 GN=CNMCM8057_006948 PE=4 SV=1 UPId=UP000632336 PPId=UP000002530	3190	0.908967	30	2230	19	8	5	736	78.2	7.65		0	0	332.09	301.51	1635	36524.7	943.39	0	122.518	1.2712	1.10893	-2.00643	0.346192	0.14917	-1.00463	1.2712	1.10893	0.498397	0.524635	0.868505	0.509126	3014	4253	2959	1	1	0.516198	0.27216	0.635758	0.259295	4.49123e+07	5.70925e+07	4.98047e+07	2.23842e+07	1.77335e+07	7.0753e+06	7.07455e+06	3.04704e+07	3.90278e+07	2.25082e+07	5.722e+07	6.08931e+07	6.46657e+07	5.98071e+07	5.59822e+07	4.79151e+07	4.2125e+07	4.63913e+07	5.83504e+07	5.23519e+07	8.28161e+06	1.86803e+06	1.17086e+07	6.76784e+07	3.33506e+07	2.26916e+07	7.08692e+07	7.6671e+07	8.43011e+07	6.36995e+07	5.5336e+07	4.72659e+07	3.38944e+07	4.10613e+07	6.29723e+07	5.89744e+07	5.92559e+06	1.04274e+06	1.16132e+07	8.70997e+07	3.33506e+07	2.26916e+07	7.08692e+07	7.6671e+07	8.43011e+07	6.36995e+07	5.5336e+07	4.72659e+07	3.38944e+07	4.10613e+07	6.29723e+07	5.89744e+07	5.92559e+06	1.04274e+06	1.16132e+07	8.70997e+07	8	7	10	10	11	10	11	10	8	8	9	9	5	3	6	11	4	4	4	3	1	1	1	1	1	1	1	1	1	1	1	1	1	0	1	1	Y	Y	Y	Y	Y	Y	Y	Y	Y	Y	Y	Y	Y	?	Y	Y	cell organization and biogenesis	nucleus				A0A8H4MMV2
AFUA_8G04440	Q4WCH1	COP9 signalosome subunit 8 (CsnH), putative OS=Neosartorya fumigata (strain ATCC MYA-4609 / Af293 / CBS 101355 / FGSC A1100) OX=330879 GN=AFUA_8G04440 PE=4 SV=1 UPId=UP000002530 PPId=UP000002530	2196	2.50625	45	1203	7	7	0	216	24.5	5.85		0	0	186.4	253.58	756	23616.5	338.99	0	46.64	1.27121	1.18848	-1.41578	0.346199	0.249117	-0.501601	1.27121	1.18848	0.706322	0.221356	0.662549	0.554049	991	922	1507	0.218119	0.844113	0.573003	0.0377563	0.105141	0.14371	1.39311e+07	1.77094e+07	1.65569e+07	9.83988e+06	2.21906e+06	1.69602e+06	1.5237e+06	4.08975e+06	1.60799e+07	1.12314e+07	1.53718e+07	1.30415e+07	1.81248e+07	1.5265e+07	1.91841e+07	1.82636e+07	1.67379e+07	1.50028e+07	1.85803e+07	1.59066e+07	7.32218e+06	7.32931e+06	8.82592e+06	1.58821e+07	1.37408e+07	1.13229e+07	1.90385e+07	1.64206e+07	2.36282e+07	1.62585e+07	1.89627e+07	1.80161e+07	1.34676e+07	1.3279e+07	2.0052e+07	1.79188e+07	5.23911e+06	4.09126e+06	8.75403e+06	2.04397e+07	1.37408e+07	1.13229e+07	1.90385e+07	1.64206e+07	2.36282e+07	1.62585e+07	1.89627e+07	1.80161e+07	1.34676e+07	1.3279e+07	2.0052e+07	1.79188e+07	5.23911e+06	4.09126e+06	8.75403e+06	2.04397e+07	6	5	5	5	5	5	6	6	6	4	6	6	3	2	4	6	4	4	4	4	1	1	1	1	1	1	1	1	1	1	1	1	1	1	1	1	Y	Y	Y	Y	Y	Y	Y	Y	Y	Y	Y	Y	Y	Y	Y	Y	cell organization and biogenesis;protein metabolism;other metabolic processes	nucleus;other cell component		Pf10075	3504950	afm:AFUA_8G04440; Q4WCH1
AFUA_1G02050	Q4WKL5	Secretion pathway protein Sls2/Rcy1, putative OS=Neosartorya fumigata (strain ATCC MYA-4609 / Af293 / CBS 101355 / FGSC A1100) OX=330879 GN=AFUA_1G02050 PE=4 SV=2 UPId=UP000002530 PPId=UP000002530	3976	0.377822	25	1339	18	17	0	886	99.1	5.62		0	0	168.8	232.51	1646	27574	364.16	0	104.764	1.2717	1.423	1.683	0.346763	0.508937	0.751039	1.2717	1.423	1.683	0.288825	0.555835	0.628616	1522	428	952	0.436386	0.160908	0.274292	0.0756612	0.0409462	0.103002	9.28995e+06	1.18141e+07	1.32196e+07	1.5635e+07	1.94254e+06	594325	2.29558e+06	5.56955e+06	6.64971e+06	1.09731e+07	9.04103e+06	1.04959e+07	1.14599e+07	1.26988e+07	1.14754e+07	1.16222e+07	1.6223e+07	1.37779e+07	1.11798e+07	1.16978e+07	2.10192e+07	1.97902e+07	1.16732e+07	1.00575e+07	5.6824e+06	1.10625e+07	1.11977e+07	1.32155e+07	1.49396e+07	1.35252e+07	1.13429e+07	1.14647e+07	1.30533e+07	1.21949e+07	1.20653e+07	1.31775e+07	1.50395e+07	1.1047e+07	1.15781e+07	1.29437e+07	5.6824e+06	1.10625e+07	1.11977e+07	1.32155e+07	1.49396e+07	1.35252e+07	1.13429e+07	1.14647e+07	1.30533e+07	1.21949e+07	1.20653e+07	1.31775e+07	1.50395e+07	1.1047e+07	1.15781e+07	1.29437e+07	6	6	6	7	7	8	7	6	8	7	6	7	4	4	6	7	4	4	4	4	1	1	1	1	1	1	1	1	1	1	1	1	1	1	1	1	Y	Y	Y	Y	Y	Y	Y	Y	Y	Y	Y	Y	Y	Y	Y	Y	transport	other cell component		Pf07393, Pf12937	3507876	afm:AFUA_1G02050; Q4WKL5
AFUA_3G13820	Q4WYP9	Glycolipid transfer protein HET-C2, putative OS=Neosartorya fumigata (strain ATCC MYA-4609 / Af293 / CBS 101355 / FGSC A1100) OX=330879 GN=AFUA_3G13820 PE=4 SV=1 UPId=UP000002530 PPId=UP000002530	1050	8.06388	39	4156	10	10	0	201	22.2	6.95		0	0	764.89	642.85	4523	80527.9	2369.07	0	70.299	1.27277	1.02519	1.13661	0.347975	0.0358904	0.184739	1.27277	1.02519	1.13661	0.110535	0.883033	0.622714	276	4432	997	0.0301796	1	1	0.00525087	0.673598	0.106858	2.46783e+08	3.14098e+08	2.52999e+08	2.80496e+08	1.28379e+07	2.38306e+07	2.44845e+07	3.00318e+07	2.28178e+08	2.55938e+08	2.54656e+08	2.48358e+08	3.22794e+08	3.26205e+08	3.28848e+08	2.78546e+08	2.87528e+08	2.29938e+08	2.49347e+08	2.45184e+08	2.89015e+08	2.55735e+08	3.19343e+08	2.57891e+08	1.94986e+08	2.58023e+08	3.15402e+08	3.1271e+08	4.20808e+08	3.47435e+08	3.25052e+08	2.74772e+08	2.3135e+08	2.03519e+08	2.69097e+08	2.76199e+08	2.06793e+08	1.42753e+08	3.16742e+08	3.31897e+08	1.94986e+08	2.58023e+08	3.15402e+08	3.1271e+08	4.20808e+08	3.47435e+08	3.25052e+08	2.74772e+08	2.3135e+08	2.03519e+08	2.69097e+08	2.76199e+08	2.06793e+08	1.42753e+08	3.16742e+08	3.31897e+08	6	6	6	6	6	6	7	6	7	7	6	7	6	6	6	6	4	4	4	4	1	1	1	1	1	1	1	1	1	1	1	1	1	1	1	1	Y	Y	Y	Y	Y	Y	Y	Y	Y	Y	Y	Y	Y	Y	Y	Y	cell organization and biogenesis;transport	cytosol	transporter activity;other molecular function	Pf08718	3512372	afm:AFUA_3G13820; Q4WYP9
AFUA_5G07120	Q4WU42	RNP domain protein OS=Neosartorya fumigata (strain ATCC MYA-4609 / Af293 / CBS 101355 / FGSC A1100) OX=330879 GN=AFUA_5G07120 PE=4 SV=1 UPId=UP000002530 PPId=UP000002530	465	18.8994	58	11470	25	22	0	352	37.1	9.16	Phospho [S132(100)]	0	1	2051.16	2409.1	14471	274408	8429.58	0	269.379	1.27371	1.15841	-1.57152	0.349031	0.212147	-0.65216	1.27371	1.15841	0.636327	0.258234	0.731145	0.564963	1267	1711	1432	0.322685	1	0.427034	0.0563136	0.215317	0.139247	1.91947e+09	2.44484e+09	2.22354e+09	1.22141e+09	3.64501e+08	1.47581e+08	2.26058e+08	6.89764e+08	2.1777e+09	1.37905e+09	2.06417e+09	2.05698e+09	2.23669e+09	2.48184e+09	2.47567e+09	2.58517e+09	1.99245e+09	2.09616e+09	2.50134e+09	2.3042e+09	9.53682e+08	6.54142e+08	1.05358e+09	2.22425e+09	1.86091e+09	1.39028e+09	2.55655e+09	2.58996e+09	2.91584e+09	2.64336e+09	2.44709e+09	2.55014e+09	1.60316e+09	1.85533e+09	2.69947e+09	2.59568e+09	6.82371e+08	3.65145e+08	1.04499e+09	2.86253e+09	1.86091e+09	1.39028e+09	2.55655e+09	2.58996e+09	2.91584e+09	2.64336e+09	2.44709e+09	2.55014e+09	1.60316e+09	1.85533e+09	2.69947e+09	2.59568e+09	6.82371e+08	3.65145e+08	1.04499e+09	2.86253e+09	17	15	18	18	20	20	19	19	16	16	19	21	14	8	15	19	4	4	4	4	1	1	1	1	1	1	1	1	1	1	1	1	1	1	1	1	Y	Y	Y	Y	Y	Y	Y	Y	Y	Y	Y	Y	Y	Y	Y	Y	other biological processes	nucleus	nucleic acid binding activity	Pf00076	3511037	afm:AFUA_5G07120; Q4WU42
AFUA_8G05560	Q4WC65	Protein phosphatase PP2A regulatory subunit B OS=Neosartorya fumigata (strain ATCC MYA-4609 / Af293 / CBS 101355 / FGSC A1100) OX=330879 GN=AFUA_8G05560 PE=3 SV=1 UPId=UP000002530 PPId=UP000002530	1453	5.126	34	7493	21	18	0	497	56.2	6.32	Met-loss+Acetyl [N-Term]; Acetyl [N-Term]	1	0	1293.06	1477.39	13009	184051	4591.77	0	189.584	1.27378	1.06599	-1.54563	0.349111	0.0921892	-0.628199	1.27378	1.06599	0.646984	0.373998	0.903475	0.515635	2156	4696	3053	0.795075	1	0.862633	0.138785	0.730244	0.270952	2.69785e+08	3.43645e+08	2.87587e+08	1.74546e+08	7.42331e+07	1.91523e+07	6.46731e+07	1.33475e+08	3.59656e+08	1.78392e+08	2.63442e+08	2.7765e+08	3.41062e+08	3.19698e+08	3.66084e+08	3.47738e+08	2.08612e+08	2.60815e+08	3.41645e+08	3.39276e+08	1.32039e+08	2.50686e+07	1.96826e+08	3.44252e+08	3.07338e+08	1.79845e+08	3.26283e+08	3.49591e+08	4.44623e+08	3.40504e+08	3.61858e+08	3.43026e+08	1.67853e+08	2.30849e+08	3.68706e+08	3.82194e+08	9.44758e+07	1.39934e+07	1.95223e+08	4.4304e+08	3.07338e+08	1.79845e+08	3.26283e+08	3.49591e+08	4.44623e+08	3.40504e+08	3.61858e+08	3.43026e+08	1.67853e+08	2.30849e+08	3.68706e+08	3.82194e+08	9.44758e+07	1.39934e+07	1.95223e+08	4.4304e+08	16	13	16	18	16	16	17	18	16	16	16	16	11	5	15	17	4	4	4	4	1	1	1	1	1	1	1	1	1	1	1	1	1	1	1	1	Y	Y	Y	Y	Y	Y	Y	Y	Y	Y	Y	Y	Y	Y	Y	Y	cell cycle OR cell proliferation;cell organization and biogenesis;protein metabolism;other metabolic processes;signal transduction;other biological processes	other membranes;cytosol;cytoskeleton;nucleus;other cytoplasmic organelle;other cell component	enzyme regulator activity;other molecular function	Pf00400	3504667	afm:AFUA_8G05560; Q4WC65
bcp1	Q4WVS2	Protein bcp1 OS=Neosartorya fumigata (strain ATCC MYA-4609 / Af293 / CBS 101355 / FGSC A1100) OX=330879 GN=bcp1 PE=3 SV=2 UPId=UP000002530 PPId=UP000002530	1733	3.91553	46	2477	10	10	0	291	32.8	4.87		0	0	426.14	513.08	4305	61243.8	1254.97	0	71.084	1.27445	1.01557	-1.49825	0.34988	0.0222917	-0.583278	1.27445	1.01557	0.667445	0.482696	0.982159	0.491185	2760	5563	3560	1	1	1	0.229302	0.940404	0.300967	8.45443e+07	1.07748e+08	8.58607e+07	5.64287e+07	3.06282e+07	9.25001e+06	1.2489e+07	3.88078e+07	1.12606e+08	4.11047e+07	8.89494e+07	9.55169e+07	1.13873e+08	1.02018e+08	1.17201e+08	9.78997e+07	8.11744e+07	7.80835e+07	1.04498e+08	7.96866e+07	3.34802e+07	2.93647e+07	4.97456e+07	1.13124e+08	9.62256e+07	4.14396e+07	1.10167e+08	1.20266e+08	1.4845e+08	108657632	1.15848e+08	9.65731e+07	65314310	6.91123e+07	1.12776e+08	89766929	2.39555e+07	1.63915e+07	4.93404e+07	1.45587e+08	9.62256e+07	4.14396e+07	1.10167e+08	1.20266e+08	1.4845e+08	108657632	1.15848e+08	9.65731e+07	65314310	6.91123e+07	1.12776e+08	89766929	2.39555e+07	1.63915e+07	4.93404e+07	1.45587e+08	7	5	7	7	7	7	7	8	8	6	6	6	4	4	6	8	4	4	4	4	1	1	1	1	1	1	1	1	1	1	1	1	1	1	1	1	Y	Y	Y	Y	Y	Y	Y	Y	Y	Y	Y	Y	Y	Y	Y	Y	transport	nucleus;other cell component		Pf13862	3511498	afm:AFUA_5G13120; Q4WVS2
AFUA_8G04170	Q4WCJ8	Suppressor protein SRP40 OS=Neosartorya fumigata (strain ATCC MYA-4609 / Af293 / CBS 101355 / FGSC A1100) OX=330879 GN=AFUA_8G04170 PE=4 SV=1 UPId=UP000002530 PPId=UP000002530	4066	0.330093	20	883	10	9	0	535	59.8	8.46	Phospho [S200(100)]	0	1	82.17	238.74	541	26974	646.84	0	81.042	1.27565	-1.04687	-1.54847	0.351236	-0.0660824	-0.630843	1.27565	0.955228	0.645799	0.311701	0.908378	0.504742	1698	4762	2168	0.518717	1	0.597119	0.0910962	0.744526	0.188344	3.27226e+07	4.17427e+07	3.12576e+07	2.11322e+07	5.36645e+06	7.04355e+06	6.6782e+06	1.35483e+07	3.59427e+07	2.47427e+07	3.4388e+07	3.5817e+07	3.41978e+07	3.75392e+07	4.92335e+07	4.60004e+07	2.39694e+07	2.74731e+07	3.83835e+07	3.52043e+07	1.93729e+07	4.64658e+06	2.28601e+07	3.76493e+07	3.07142e+07	2.49443e+07	4.25909e+07	4.50975e+07	4.45817e+07	3.99824e+07	48665153	4.5377e+07	1.92862e+07	2.43166e+07	4.14238e+07	3.96576e+07	1.38615e+07	2.59375e+06	2.26739e+07	4.84534e+07	3.07142e+07	2.49443e+07	4.25909e+07	4.50975e+07	4.45817e+07	3.99824e+07	48665153	4.5377e+07	1.92862e+07	2.43166e+07	4.14238e+07	3.96576e+07	1.38615e+07	2.59375e+06	2.26739e+07	4.84534e+07	5	3	9	6	8	7	8	8	4	4	7	8	4	2	4	7	4	4	4	4	1	1	1	1	1	1	1	1	1	1	1	1	1	1	1	1	Y	Y	Y	Y	Y	Y	Y	Y	Y	Y	Y	Y	Y	Y	Y	Y					3504808	afm:AFUA_8G04170; Q4WCJ8
AFUA_1G07150	Q4WJ58	RING finger domain protein (Rnf10), putative OS=Neosartorya fumigata (strain ATCC MYA-4609 / Af293 / CBS 101355 / FGSC A1100) OX=330879 GN=AFUA_1G07150 PE=4 SV=1 UPId=UP000002530 PPId=UP000002530	4281	0.235206	16	1104	9	9	0	751	82.9	8.79		0	0	205.48	145.24	826	12468.1	695.73	0	56.432	1.27566	-1.07998	1.25383	0.351239	-0.111	0.326337	1.27566	0.925946	1.25383	0.375012	0.904002	0.617616	2166	4703	4405	0.796077	1	1	0.139807	0.731759	0.468261	2.84051e+07	3.62351e+07	2.63016e+07	3.5615e+07	7.83265e+06	3.60131e+06	8.70039e+06	1.63655e+07	2.41489e+07	3.99908e+07	2.31835e+07	2.62972e+07	4.10407e+07	3.55076e+07	3.60629e+07	3.23292e+07	1.35908e+07	2.87326e+07	2.96e+07	3.32828e+07	2.78278e+07	6.00401e+07	2.53138e+07	2.92784e+07	2.06361e+07	4.03165e+07	2.87136e+07	3.3111e+07	5.35025e+07	3.78185e+07	3.56466e+07	3.18912e+07	1.09354e+07	2.54314e+07	3.19446e+07	3.7493e+07	1.99111e+07	3.35147e+07	2.51076e+07	3.76802e+07	2.06361e+07	4.03165e+07	2.87136e+07	3.3111e+07	5.35025e+07	3.78185e+07	3.56466e+07	3.18912e+07	1.09354e+07	2.54314e+07	3.19446e+07	3.7493e+07	1.99111e+07	3.35147e+07	2.51076e+07	3.76802e+07	3	4	3	3	3	3	2	3	3	3	2	3	4	3	3	3	4	4	4	4	1	1	1	1	1	1	1	1	1	1	1	1	1	1	1	1	Y	Y	Y	Y	Y	Y	Y	Y	Y	Y	Y	Y	Y	Y	Y	Y	other biological processes	other cell component	nucleic acid binding activity;other molecular function	Pf00097	3507721	afm:AFUA_1G07150; Q4WJ58
AFUA_3G11100	Q4WXY2	Mitochondrial protein Fmp25, putative OS=Neosartorya fumigata (strain ATCC MYA-4609 / Af293 / CBS 101355 / FGSC A1100) OX=330879 GN=AFUA_3G11100 PE=4 SV=1 UPId=UP000002530 PPId=UP000002530	993	8.76353	59	8615	27	25	0	580	63.2	9.52		0	0	1403.45	1472.39	9637	170152	4362.98	0	219.102	1.27575	1.2019	-1.24388	0.351349	0.265319	-0.314846	1.27575	1.2019	0.803937	0.204515	0.511562	0.49261	860	337	3572	0.172321	0.223673	1	0.0302724	0.0296724	0.302857	6.09627e+08	7.77734e+08	7.32712e+08	4.90102e+08	6.01058e+07	9.53693e+07	6.25154e+07	1.89761e+08	6.76655e+08	5.31301e+08	6.23839e+08	6.06715e+08	7.05739e+08	6.99671e+08	9.01498e+08	8.04027e+08	7.58053e+08	6.644e+08	8.06603e+08	7.01793e+08	5.12883e+08	2.56734e+08	4.71148e+08	7.19642e+08	5.78224e+08	5.35629e+08	7.72648e+08	7.63919e+08	9.20033e+08	7.45207e+08	8.91092e+08	7.93132e+08	6.09942e+08	5.88065e+08	8.70492e+08	7.9057e+08	3.66974e+08	1.4331e+08	4.6731e+08	9.26155e+08	5.78224e+08	5.35629e+08	7.72648e+08	7.63919e+08	9.20033e+08	7.45207e+08	8.91092e+08	7.93132e+08	6.09942e+08	5.88065e+08	8.70492e+08	7.9057e+08	3.66974e+08	1.4331e+08	4.6731e+08	9.26155e+08	17	16	19	20	22	21	21	20	20	18	19	19	15	7	15	20	4	4	4	4	1	1	1	1	1	1	1	1	1	1	1	1	1	1	1	1	Y	Y	Y	Y	Y	Y	Y	Y	Y	Y	Y	Y	Y	Y	Y	Y	cell organization and biogenesis			Pf13540	3512085	afm:AFUA_3G11100; Q4WXY2
AFUA_2G11840	Q4X0Y7	Transcriptional corepressor Cyc8, putative OS=Neosartorya fumigata (strain ATCC MYA-4609 / Af293 / CBS 101355 / FGSC A1100) OX=330879 GN=AFUA_2G11840 PE=4 SV=1 UPId=UP000002530 PPId=UP000002530	2176	2.54431	34	6488	23	23	0	867	94.6	6.73		0	0	1193.26	1296.16	8140	146406	3363.79	0	189.212	1.27593	1.02843	-1.21155	0.351549	0.0404448	-0.276859	1.27593	1.02843	0.825386	0.155986	0.920103	0.50105	557	4845	2354	0.0850766	1	1	0.0149543	0.767281	0.203007	2.64602e+08	3.37613e+08	2.72124e+08	2.18398e+08	3.41275e+07	1.99535e+07	3.45804e+07	5.33144e+07	3.09265e+08	2.67658e+08	2.27489e+08	2.53994e+08	3.22927e+08	3.25001e+08	3.3631e+08	3.66213e+08	2.46829e+08	2.42375e+08	3.16193e+08	2.831e+08	2.06729e+08	1.47698e+08	2.59465e+08	2.59702e+08	2.64277e+08	2.69838e+08	2.81753e+08	3.19806e+08	4.20982e+08	3.46153e+08	3.32428e+08	3.61251e+08	1.98603e+08	2.14528e+08	3.41238e+08	3.18912e+08	1.47917e+08	8.24455e+07	2.57351e+08	3.34228e+08	2.64277e+08	2.69838e+08	2.81753e+08	3.19806e+08	4.20982e+08	3.46153e+08	3.32428e+08	3.61251e+08	1.98603e+08	2.14528e+08	3.41238e+08	3.18912e+08	1.47917e+08	8.24455e+07	2.57351e+08	3.34228e+08	17	15	16	17	18	20	21	21	15	18	20	18	14	10	13	17	4	4	4	4	1	1	1	1	1	1	1	1	1	1	1	1	1	1	1	1	Y	Y	Y	Y	Y	Y	Y	Y	Y	Y	Y	Y	Y	Y	Y	Y	other biological processes	nucleus;other cell component	nucleic acid binding activity	Pf00515, Pf13181	3513238	afm:AFUA_2G11840; Q4X0Y7
CNMCM8057_002702	A0A8H4I4T8	GOLD domain-containing protein OS=Neosartorya fumigata OX=746128 GN=CNMCM8057_002702 PE=3 SV=1 UPId=UP000632336 PPId=UP000002530	936	9.42256	59	3242	12	11	0	203	23.5	6.54		0	0	480	592.6	5949	75811.4	1611.78	0	106.657	1.27599	1.05847	-2.56846	0.351612	0.0819784	-1.3609	1.27599	1.05847	0.389338	0.512589	0.940422	0.675399	2930	5136	730	1	1	0.124712	0.2585	0.831327	0.0848608	2.34653e+08	2.99414e+08	2.48373e+08	9.13593e+07	8.53971e+07	5.58705e+07	8.89825e+07	1.07883e+08	2.69962e+08	1.07295e+08	2.90028e+08	2.71325e+08	2.49684e+08	2.54564e+08	3.60976e+08	3.32431e+08	1.57334e+08	1.90414e+08	3.45302e+08	3.0044e+08	4.10381e+07	8.49148e+06	6.67194e+07	2.49188e+08	2.30691e+08	1.08169e+08	3.59211e+08	3.41628e+08	3.25499e+08	2.71132e+08	3.56809e+08	3.27926e+08	1.26594e+08	1.68537e+08	3.72653e+08	3.38446e+08	2.93632e+07	4.73998e+06	6.61759e+07	3.20697e+08	2.30691e+08	1.08169e+08	3.59211e+08	3.41628e+08	3.25499e+08	2.71132e+08	3.56809e+08	3.27926e+08	1.26594e+08	1.68537e+08	3.72653e+08	3.38446e+08	2.93632e+07	4.73998e+06	6.61759e+07	3.20697e+08	7	8	9	9	10	10	9	9	9	9	9	9	5	3	5	9	4	4	4	4	1	1	1	1	1	1	1	1	1	1	1	1	1	1	1	1	Y	Y	Y	Y	Y	Y	Y	Y	Y	Y	Y	Y	Y	Y	Y	Y		other membranes				A0A8H4I4T8
AFUA_2G03220	Q4WI36	Bax Inhibitor family protein OS=Neosartorya fumigata (strain ATCC MYA-4609 / Af293 / CBS 101355 / FGSC A1100) OX=330879 GN=AFUA_2G03220 PE=3 SV=1 UPId=UP000002530 PPId=UP000002530	3057	1.04154	12	2925	8	5	0	337	37.1	10.15		0	0	417.97	404.9	5394	49724.6	1622.8	0	56.233	1.27665	-1.07382	-1.1718	0.352364	-0.102756	-0.228726	1.27665	0.931252	0.853388	0.441196	0.899699	0.680065	2531	4634	4681	1	1	1	0.192197	0.717592	0.547914	1.63727e+08	2.09022e+08	1.52471e+08	1.39722e+08	5.38242e+07	1.80914e+07	2.13221e+07	5.28278e+07	1.81886e+08	8.78683e+07	1.70869e+08	2.14282e+08	2.17436e+08	2.30317e+08	1.97019e+08	1.91315e+08	1.36802e+08	1.40459e+08	1.83501e+08	1.4912e+08	9.48195e+07	1.51765e+08	1.02902e+08	2.09402e+08	1.55428e+08	8.8584e+07	2.11628e+08	2.69804e+08	2.83459e+08	2.45307e+08	1.94745e+08	1.88722e+08	1.10073e+08	1.24322e+08	1.98036e+08	1.67983e+08	6.78445e+07	8.47163e+07	1.02064e+08	2.69493e+08	1.55428e+08	8.8584e+07	2.11628e+08	2.69804e+08	2.83459e+08	2.45307e+08	1.94745e+08	1.88722e+08	1.10073e+08	1.24322e+08	1.98036e+08	1.67983e+08	6.78445e+07	8.47163e+07	1.02064e+08	2.69493e+08	4	4	4	5	4	6	5	5	6	5	5	6	5	6	6	5	4	4	4	4	1	1	1	1	1	1	1	1	1	1	1	1	1	1	1	1	Y	Y	Y	Y	Y	Y	Y	Y	Y	Y	Y	Y	Y	Y	Y	Y		other membranes		Pf01027	3506709	afm:AFUA_2G03220; Q4WI36
AFUA_6G05110	Q4WDL0	Mitochondrial import receptor subunit (Tom40), putative OS=Neosartorya fumigata (strain ATCC MYA-4609 / Af293 / CBS 101355 / FGSC A1100) OX=330879 GN=AFUA_6G05110 PE=3 SV=1 UPId=UP000002530 PPId=UP000002530	843	10.4652	67	5545	23	17	0	355	38.2	5.82	Acetyl [N-Term]; Met-loss+Acetyl [N-Term]; Met-loss [N-Term]; Phospho [S9(99.3)]	1	1	783.3	1230.67	12973	153440	3560.1	0	164.677	1.2768	1.28484	-1.80551	0.352532	0.361586	-0.852403	1.2768	1.28484	0.553861	0.320739	0.714504	0.509312	1751	1354	2049	0.548393	0.921012	0.421439	0.0966632	0.166513	0.179618	2.85733e+08	3.64824e+08	3.6712e+08	1.58256e+08	4.22139e+07	6.54781e+07	8.82843e+07	1.46323e+08	3.1664e+08	2.23613e+08	2.9661e+08	3.06069e+08	3.33218e+08	4.29151e+08	4.0842e+08	2.88505e+08	3.1845e+08	2.70654e+08	4.63932e+08	4.15446e+08	1.00919e+08	3.00024e+07	1.34277e+08	3.67827e+08	2.70579e+08	2.25434e+08	3.67363e+08	3.85374e+08	4.34397e+08	4.57082e+08	4.03705e+08	2.84596e+08	2.5623e+08	2.39558e+08	5.00679e+08	4.67999e+08	7.22088e+07	1.67475e+07	1.33184e+08	4.7338e+08	2.70579e+08	2.25434e+08	3.67363e+08	3.85374e+08	4.34397e+08	4.57082e+08	4.03705e+08	2.84596e+08	2.5623e+08	2.39558e+08	5.00679e+08	4.67999e+08	7.22088e+07	1.67475e+07	1.33184e+08	4.7338e+08	15	13	14	15	19	18	17	16	14	16	17	17	14	10	13	19	4	4	4	4	1	1	1	1	1	1	1	1	1	1	1	1	1	1	1	1	Y	Y	Y	Y	Y	Y	Y	Y	Y	Y	Y	Y	Y	Y	Y	Y	cell organization and biogenesis;transport	other membranes;mitochondrion	transporter activity	Pf01459	3505042	afm:AFUA_6G05110; Q4WDL0
AFUA_8G05500	Q4WC70	COP9 signalosome complex subunit 4 OS=Neosartorya fumigata (strain ATCC MYA-4609 / Af293 / CBS 101355 / FGSC A1100) OX=330879 GN=AFUA_8G05500 PE=3 SV=1 UPId=UP000002530 PPId=UP000002530	1486	4.96556	52	3982	19	19	0	417	45.7	5.1		0	0	689.08	563.89	4329	74844	1576.84	0	123.01	1.27698	1.05256	-1.30272	0.352737	0.0739072	-0.381528	1.27698	1.05256	0.767624	0.371571	0.763906	0.499898	2141	3373	3641	0.776357	1	1	0.136925	0.443486	0.313275	8.08831e+07	1.03286e+08	8.51346e+07	6.20878e+07	3.18543e+06	2.22764e+07	9.39265e+06	3.10552e+07	8.04318e+07	7.84866e+07	8.55038e+07	7.91102e+07	8.34693e+07	8.86617e+07	1.08485e+08	1.32528e+08	8.0736e+07	7.40282e+07	9.19482e+07	9.38259e+07	5.56258e+07	2.08339e+07	8.35777e+07	8.83139e+07	6.87316e+07	7.9126e+07	1.059e+08	9.96082e+07	1.08814e+08	9.4432e+07	1.07233e+08	1.30732e+08	6.49616e+07	6.55228e+07	9.92313e+07	1.05695e+08	3.98009e+07	1.16296e+07	8.28969e+07	1.13657e+08	6.87316e+07	7.9126e+07	1.059e+08	9.96082e+07	1.08814e+08	9.4432e+07	1.07233e+08	1.30732e+08	6.49616e+07	6.55228e+07	9.92313e+07	1.05695e+08	3.98009e+07	1.16296e+07	8.28969e+07	1.13657e+08	11	11	11	11	11	11	11	12	11	11	11	11	6	6	9	11	4	4	4	4	1	1	1	1	1	1	1	1	1	1	1	1	1	1	1	1	Y	Y	Y	Y	Y	Y	Y	Y	Y	Y	Y	Y	Y	Y	Y	Y		nucleus		Pf01399, Pf10602	3504624	afm:AFUA_8G05500; Q4WC70
CNMCM8057_005423	A0A8H4HIB4	Phosphoglycerate mutase family protein OS=Neosartorya fumigata OX=746128 GN=CNMCM8057_005423 PE=4 SV=1 UPId=UP000632336 PPId=UP000002530	3856	0.439447	22	795	7	7	0	398	45.4	5.36		0	0	144.84	82.81	437	9801.39	429.81	0	29.29	1.27772	-1.58312	1.17181	0.353574	-0.662767	0.228734	1.27772	0.631666	1.17181	0.541806	0.680121	0.782622	3115	1061	5048	1	0.374796	1	0.290486	0.124201	0.679979	3.5357e+07	4.51764e+07	2.23338e+07	4.14315e+07	1.14039e+07	1.25136e+07	8.84566e+06	2.49758e+07	3.11331e+07	3.10086e+07	2.70603e+07	5.22259e+07	2.64688e+07	5.00687e+07	5.25486e+07	5.16195e+07	3.18163e+07	1.5267e+07	1.4345e+07	2.79069e+07	3.11823e+07	7.04998e+07	5.13129e+07	1.2731e+07	2.66042e+07	3.12612e+07	3.35153e+07	6.5758e+07	3.45059e+07	5.33273e+07	5.1942e+07	5.092e+07	2.55999e+07	1.3513e+07	1.54812e+07	3.14371e+07	2.23113e+07	3.93533e+07	5.0895e+07	1.63843e+07	2.66042e+07	3.12612e+07	3.35153e+07	6.5758e+07	3.45059e+07	5.33273e+07	5.1942e+07	5.092e+07	2.55999e+07	1.3513e+07	1.54812e+07	3.14371e+07	2.23113e+07	3.93533e+07	5.0895e+07	1.63843e+07	2	2	1	1	4	3	3	3	3	2	3	2	3	2	2	4	4	4	4	4	1	1	1	1	1	1	1	1	1	1	1	1	1	1	1	1	Y	Y	Y	Y	Y	Y	Y	Y	Y	Y	Y	Y	Y	Y	Y	Y						A0A8H4HIB4
arp4	Q4WHA3	Actin-related protein 4 OS=Neosartorya fumigata (strain ATCC MYA-4609 / Af293 / CBS 101355 / FGSC A1100) OX=330879 GN=arp4 PE=3 SV=1 UPId=UP000002530 PPId=UP000002530	598	14.657	61	11197	28	25	0	466	50.7	5.45		0	0	2108.8	2262.56	14843	234566	6992.88	0	268.552	1.27807	-1.00789	-1.73551	0.353964	-0.011341	-0.795357	1.27807	0.99217	0.576201	0.303432	0.985401	0.513362	1642	5617	2001	0.48454	1	0.444593	0.0857549	0.952667	0.176805	7.97239e+08	1.01893e+09	7.90996e+08	4.5937e+08	1.74276e+08	1.17008e+08	9.70348e+07	3.78835e+08	8.93311e+08	5.51601e+08	8.00038e+08	9.44006e+08	1.16465e+09	1.03856e+09	8.82496e+08	9.89989e+08	6.98079e+08	7.18744e+08	8.9298e+08	8.54183e+08	3.11683e+08	1.42239e+08	3.75442e+08	1.00811e+09	7.63363e+08	5.56094e+08	9.90878e+08	1.1886e+09	1.5183e+09	1.10615e+09	8.72309e+08	9.76574e+08	5.61686e+08	6.36165e+08	963711263	9.62237e+08	2.23013e+08	7.93987e+07	3.72384e+08	1.29741e+09	7.63363e+08	5.56094e+08	9.90878e+08	1.1886e+09	1.5183e+09	1.10615e+09	8.72309e+08	9.76574e+08	5.61686e+08	6.36165e+08	963711263	9.62237e+08	2.23013e+08	7.93987e+07	3.72384e+08	1.29741e+09	19	16	21	20	23	21	21	20	18	21	20	19	12	7	14	21	4	4	4	4	1	1	1	1	1	1	1	1	1	1	1	1	1	1	1	1	Y	Y	Y	Y	Y	Y	Y	Y	Y	Y	Y	Y	Y	Y	Y	Y	cell organization and biogenesis;protein metabolism;DNA metabolism;other metabolic processes;stress response;other biological processes	nucleus;other cell component	other molecular function	Pf00022	3506643	afm:AFUA_2G06110; Q4WHA3
CNMCM8057_004344	A0A8H4MXP0	S10_plectin domain-containing protein OS=Neosartorya fumigata OX=746128 GN=CNMCM8057_004344 PE=3 SV=1 UPId=UP000632336 PPId=UP000002530	360	23.4653	49	8572	11	9	0	179	20.7	9.64		0	0	1968.88	761.13	3858	86445.4	3623.08	0	74.524	1.27838	1.13115	-1.14845	0.354317	0.177792	-0.199694	1.27838	1.13115	0.870735	0.210317	0.832019	0.53197	882	2869	3884	0.180221	1	1	0.0319276	0.410854	0.355623	9.87829e+08	1.26282e+09	1.11738e+09	8.60138e+08	1.58458e+08	9.96885e+07	2.42542e+08	1.98729e+08	1.16493e+09	1.04426e+09	7.88881e+08	9.53246e+08	1.1561e+09	1.37577e+09	1.20657e+09	1.31285e+09	1.43319e+09	1.15105e+09	8.5735e+08	1.02795e+09	8.0695e+08	6.0559e+08	9.72134e+08	1.05588e+09	9.95474e+08	1.05276e+09	9.77059e+08	1.20024e+09	1.50714e+09	1.46531e+09	1.19264e+09	1.29506e+09	1.15316e+09	1.01881e+09	9.2526e+08	1.15799e+09	5.77382e+08	3.38044e+08	9.64216e+08	1.35888e+09	9.95474e+08	1.05276e+09	9.77059e+08	1.20024e+09	1.50714e+09	1.46531e+09	1.19264e+09	1.29506e+09	1.15316e+09	1.01881e+09	9.2526e+08	1.15799e+09	5.77382e+08	3.38044e+08	9.64216e+08	1.35888e+09	10	9	10	10	10	10	10	10	10	9	9	9	8	7	9	10	4	4	4	4	1	1	1	1	1	1	1	1	1	1	1	1	1	1	1	1	Y	Y	Y	Y	Y	Y	Y	Y	Y	Y	Y	Y	Y	Y	Y	Y						A0A8H4MXP0
AFUA_5G13790	Q4WVY9	C6 transcription factor (Acr-2), putative OS=Neosartorya fumigata (strain ATCC MYA-4609 / Af293 / CBS 101355 / FGSC A1100) OX=330879 GN=AFUA_5G13790 PE=4 SV=1 UPId=UP000002530 PPId=UP000002530	4097	0.310702	23	616	8	8	0	456	50.9	8.18		0	0	69.23	186.62	1280	19816.5	250.8	0	43.3	1.27954	1.15746	1.00926	0.355631	0.210966	0.0132908	1.27954	1.15746	1.00926	0.385012	0.808736	0.98245	2212	2527	5751	0.824355	1	1	0.146583	0.351752	0.972474	1.46989e+07	1.8808e+07	1.70135e+07	1.4835e+07	2.33391e+06	4.12418e+06	3.85251e+06	6.99026e+06	1.40072e+07	1.17159e+07	1.62102e+07	1.68624e+07	2.12307e+07	2.24378e+07	1.83954e+07	1.31679e+07	1.48979e+07	1.35087e+07	1.7377e+07	2.22703e+07	1.03528e+07	1.00185e+07	1.40039e+07	2.49647e+07	1.19696e+07	1.18114e+07	2.0077e+07	2.12316e+07	2.76773e+07	2.38981e+07	1.81831e+07	1.29894e+07	1.19871e+07	1.19566e+07	1.87534e+07	2.50875e+07	7.40757e+06	5.59238e+06	1.38898e+07	3.21288e+07	1.19696e+07	1.18114e+07	2.0077e+07	2.12316e+07	2.76773e+07	2.38981e+07	1.81831e+07	1.29894e+07	1.19871e+07	1.19566e+07	1.87534e+07	2.50875e+07	7.40757e+06	5.59238e+06	1.38898e+07	3.21288e+07	3	3	3	3	3	3	3	3	3	3	3	3	3	2	3	3	4	4	4	4	1	1	1	1	1	1	1	1	1	1	1	1	1	1	1	1	Y	Y	Y	Y	Y	Y	Y	Y	Y	Y	Y	Y	Y	Y	Y	Y	RNA metabolism OR transcription	nucleus	nucleic acid binding activity;other molecular function	Pf00172, Pf11951	3510724	afm:AFUA_5G13790; Q4WVY9
AFUA_1G06370	Q4WJD4	Ankyrin repeat protein OS=Neosartorya fumigata (strain ATCC MYA-4609 / Af293 / CBS 101355 / FGSC A1100) OX=330879 GN=AFUA_1G06370 PE=4 SV=1 UPId=UP000002530 PPId=UP000002530	928	9.48632	54	3004	11	10	0	171	19.3	4.61		0	0	457.88	830.36	4621	94209.7	2800.89	0	104.971	1.27975	1.09511	-2.27653	0.355863	0.131081	-1.18684	1.27975	1.09511	0.439265	0.541895	0.901108	0.546557	3116	4653	1567	1	1	0.248409	0.290627	0.721662	0.147411	5.23718e+07	6.70229e+07	5.73531e+07	2.30051e+07	2.05572e+07	1.42041e+07	1.6931e+07	2.81342e+07	6.50739e+07	2.16607e+07	6.21257e+07	6.06269e+07	6.54217e+07	4.83756e+07	7.21477e+07	8.21465e+07	3.75214e+07	5.02552e+07	7.59992e+07	6.56366e+07	6.13018e+06	3.04919e+06	1.89112e+07	6.39298e+07	5.56078e+07	2.18372e+07	7.6945e+07	7.63357e+07	8.52866e+07	5.1524e+07	7.13149e+07	8.10334e+07	3.01903e+07	4.44812e+07	8.2019e+07	7.39396e+07	4.38622e+06	1.70207e+06	1.87572e+07	8.22755e+07	5.56078e+07	2.18372e+07	7.6945e+07	7.63357e+07	8.52866e+07	5.1524e+07	7.13149e+07	8.10334e+07	3.01903e+07	4.44812e+07	8.2019e+07	7.39396e+07	4.38622e+06	1.70207e+06	1.87572e+07	8.22755e+07	8	6	8	7	8	8	8	9	8	7	8	8	4	3	7	8	4	4	4	4	1	1	1	1	1	1	1	1	1	1	1	1	1	1	1	1	Y	Y	Y	Y	Y	Y	Y	Y	Y	Y	Y	Y	Y	Y	Y	Y				Pf12796	3507645	afm:AFUA_1G06370; Q4WJD4
AFUA_5G08235	A4D9I5	NUDIX family hydrolase, putative OS=Neosartorya fumigata (strain ATCC MYA-4609 / Af293 / CBS 101355 / FGSC A1100) OX=330879 GN=AFUA_5G08235 PE=4 SV=1 UPId=UP000002530 PPId=UP000002530	2264	2.331	37	1953	11	11	0	310	34.1	7.58		0	0	251.49	360.61	2163	39621.8	674.79	0	62.47	1.28024	1.45162	-1.06366	0.356411	0.537663	-0.0890405	1.28024	1.45162	0.940148	0.273512	0.562639	0.866771	1395	451	5369	0.368513	0.162461	1	0.0656712	0.0436747	0.80098	4.88369e+07	6.25228e+07	7.08926e+07	4.59139e+07	6.1445e+06	9.91004e+06	1.40397e+07	2.06187e+07	4.83788e+07	4.06888e+07	5.53344e+07	5.09455e+07	5.91245e+07	5.46657e+07	7.70388e+07	5.92622e+07	5.14959e+07	7.72364e+07	8.41151e+07	7.07229e+07	4.73566e+07	2.92108e+07	3.25933e+07	7.4495e+07	4.13413e+07	4.10203e+07	6.85338e+07	6.41458e+07	7.70774e+07	5.82235e+07	7.61495e+07	5.84592e+07	4.14345e+07	6.83625e+07	9.07777e+07	7.96693e+07	3.38842e+07	1.63056e+07	3.23278e+07	9.58724e+07	4.13413e+07	4.10203e+07	6.85338e+07	6.41458e+07	7.70774e+07	5.82235e+07	7.61495e+07	5.84592e+07	4.14345e+07	6.83625e+07	9.07777e+07	7.96693e+07	3.38842e+07	1.63056e+07	3.23278e+07	9.58724e+07	7	5	7	6	4	5	7	7	7	6	6	8	4	4	6	8	4	4	4	4	1	1	1	1	1	1	1	1	1	1	1	1	1	1	1	1	Y	Y	Y	Y	Y	Y	Y	Y	Y	Y	Y	Y	Y	Y	Y	Y	other metabolic processes		other molecular function	Pf00293	5077167	A4D9I5; afm:AFUA_5G08235
AFUA_2G04110	Q4WHV0	ENTH domain protein OS=Neosartorya fumigata (strain ATCC MYA-4609 / Af293 / CBS 101355 / FGSC A1100) OX=330879 GN=AFUA_2G04110 PE=4 SV=1 UPId=UP000002530 PPId=UP000002530	3255	0.861609	28	1874	10	10	0	609	67.2	9.44		0	0	316.67	411.13	2075	50324.1	789.69	0	96.291	1.28067	1.12707	-1.18395	0.356898	0.172578	-0.243604	1.28067	1.12707	0.844633	0.339979	0.76424	0.664385	1895	3378	4611	0.6214	1	1	0.110888	0.444338	0.527277	2.85206e+07	3.65254e+07	3.21447e+07	2.40894e+07	7.12999e+06	3.99149e+06	5.14835e+06	1.09654e+07	2.70599e+07	1.9262e+07	3.57783e+07	3.19819e+07	4.15993e+07	3.20798e+07	3.51888e+07	3.72338e+07	2.64496e+07	2.91499e+07	3.69123e+07	3.60669e+07	2.47735e+07	1.01107e+07	2.4553e+07	3.69205e+07	2.31236e+07	1.94189e+07	4.43128e+07	4.02687e+07	5.42306e+07	3.41676e+07	3.47826e+07	3.67293e+07	2.12818e+07	2.58008e+07	3.98361e+07	4.06294e+07	1.77257e+07	5.64385e+06	2.43529e+07	4.75154e+07	2.31236e+07	1.94189e+07	4.43128e+07	4.02687e+07	5.42306e+07	3.41676e+07	3.47826e+07	3.67293e+07	2.12818e+07	2.58008e+07	3.98361e+07	4.06294e+07	1.77257e+07	5.64385e+06	2.43529e+07	4.75154e+07	5	5	5	4	5	6	5	6	5	5	5	5	5	4	5	6	4	4	4	4	1	1	1	1	1	1	1	1	1	1	1	1	1	1	1	1	Y	Y	Y	Y	Y	Y	Y	Y	Y	Y	Y	Y	Y	Y	Y	Y	cell organization and biogenesis;transport	plasma membrane;other membranes;other cell component	other molecular function	Pf07651	3507007	afm:AFUA_2G04110; Q4WHV0
AFUA_3G09630	Q4WXI5	Asparaginyl-tRNA synthetase Slm5, putative OS=Neosartorya fumigata (strain ATCC MYA-4609 / Af293 / CBS 101355 / FGSC A1100) OX=330879 GN=AFUA_3G09630 PE=4 SV=1 UPId=UP000002530 PPId=UP000002530	2737	1.45733	31	2689	17	1	0	572	63.9	6.38		0	0	457.11	429.31	3098	44033.8	1158.21	0	101.796	1.28103	-1.01942	2.37211	0.357301	-0.0277515	1.24617	1.28103	0.980948	2.37211	0.930705	0.993136	0.499904	4885	5751	2421	1	1	0.334317	0.782529	0.983051	0.208307	198968	254883	195177	471972	276150	271644	200068	271585	117674	606922	70187.2	1087.61	588889	360075	69179.7	1388.23	63032	435222	1268.91	281185	564594	471207	103184	748904	100556	611866	86929.6	1369.42	767702	383509	68381.1	1369.42	50716.6	385218	1369.42	316754	403974	263030	102343	963814	100556	611866	86929.6		767702	383509	68381.1		50716.6	385218		316754	403974	263030	102343	963814	1	1	1		1	1	1		1	1		1	1	1	1	1	1	2	3	3	0	1	0	0	1	1	0	0	1	1	0	1	1	1	0	1	?	Y	?	N	Y	Y	?	N	Y	Y	N	Y	Y	Y	?	Y	protein metabolism;RNA metabolism OR transcription;other metabolic processes	mitochondrion	other molecular function	Pf00152	3511753	afm:AFUA_3G09630; Q4WXI5
AFUA_1G16780	Q4WRC4	Protein kinase (Lkh1), putative OS=Neosartorya fumigata (strain ATCC MYA-4609 / Af293 / CBS 101355 / FGSC A1100) OX=330879 GN=AFUA_1G16780 PE=4 SV=1 UPId=UP000002530 PPId=UP000002530	4363	0.210708	17	823	9	9	0	664	74.3	9.36		0	0	195.21	126.32	488	14568.9	195.54	0	53.16	1.28121	1.07533	-1.3452	0.357507	0.10478	-0.427823	1.28121	1.07533	0.743383	0.651298	0.904624	0.500873	3804	4718	2281	1	1	0.919269	0.426426	0.734598	0.196642	6.0231e+07	7.71685e+07	6.47682e+07	4.47746e+07	1.85242e+07	3.41731e+07	1.75894e+07	7.08628e+06	5.09676e+07	4.05511e+07	8.29935e+07	6.64116e+07	5.58249e+07	4.69666e+07	1.23031e+08	8.2851e+07	4.93912e+07	5.17755e+07	8.67144e+07	7.11915e+07	3.92733e+07	3.8107e+07	4.98893e+07	5.1829e+07	4.35535e+07	4.08814e+07	1.02791e+08	8.36193e+07	7.27759e+07	5.00233e+07	1.21611e+08	8.17284e+07	3.9741e+07	4.58269e+07	9.35829e+07	8.01971e+07	2.81005e+07	2.12715e+07	4.94829e+07	6.67022e+07	4.35535e+07	4.08814e+07	1.02791e+08	8.36193e+07	7.27759e+07	5.00233e+07	1.21611e+08	8.17284e+07	3.9741e+07	4.58269e+07	9.35829e+07	8.01971e+07	2.81005e+07	2.12715e+07	4.94829e+07	6.67022e+07	4	4	4	4	4	4	4	4	4	3	4	4	5	4	5	4	4	4	4	4	1	1	1	1	1	1	1	1	1	1	1	1	1	1	1	1	Y	Y	Y	Y	Y	Y	Y	Y	Y	Y	Y	Y	Y	Y	Y	Y	protein metabolism;other metabolic processes;other biological processes	nucleus	kinase activity;other molecular function	Pf00069	3510072	afm:AFUA_1G16780; Q4WRC4
AFUA_5G05900	Q4WTS2	non-specific serine/threonine protein kinase OS=Neosartorya fumigata (strain ATCC MYA-4609 / Af293 / CBS 101355 / FGSC A1100) OX=330879 GN=AFUA_5G05900 PE=3 SV=1 UPId=UP000002530 PPId=UP000002530	4303	0.226699	23	824	15	15	0	836	92.4	8.88		0	0	118.05	65.43	180	13090.7	158.79	0	71.258	1.28136	-1.11993	-1.45112	0.357677	-0.163405	-0.537164	1.28136	0.892915	0.689124	0.444815	0.820963	0.543568	2551	3817	1594	1	1	0.555251	0.195305	0.539349	0.14913	2.39541e+07	3.06938e+07	2.1389e+07	1.65073e+07	4.67915e+06	7.69569e+06	6.29736e+06	7.40701e+06	3.05694e+07	2.30023e+07	2.26998e+07	1.95448e+07	1.99285e+07	3.03744e+07	3.65831e+07	3.58893e+07	2.38162e+07	1.19735e+07	2.49542e+07	2.4812e+07	1.28188e+07	8.43128e+06	1.95122e+07	2.52671e+07	2.61226e+07	2.31897e+07	2.81146e+07	2.4609e+07	2.59797e+07	3.23512e+07	36160831	3.5403e+07	1.91629e+07	1.05978e+07	2.69308e+07	2.79507e+07	9.17198e+06	4.70638e+06	1.93532e+07	3.25179e+07	2.61226e+07	2.31897e+07	2.81146e+07	2.4609e+07	2.59797e+07	3.23512e+07	36160831	3.5403e+07	1.91629e+07	1.05978e+07	2.69308e+07	2.79507e+07	9.17198e+06	4.70638e+06	1.93532e+07	3.25179e+07	5	7	7	6	7	8	7	8	6	7	7	6	5	3	7	7	4	4	4	4	1	1	1	1	1	1	1	1	1	1	1	1	1	1	1	1	Y	Y	Y	Y	Y	Y	Y	Y	Y	Y	Y	Y	Y	Y	Y	Y	protein metabolism;other metabolic processes;other biological processes		kinase activity;other molecular function	Pf00069, Pf00786, Pf15413	3510743	afm:AFUA_5G05900; Q4WTS2
AFUA_1G13010	E9RC36	SNF2 family helicase/ATPase PasG, putative OS=Neosartorya fumigata (strain ATCC MYA-4609 / Af293 / CBS 101355 / FGSC A1100) OX=330879 GN=AFUA_1G13010 PE=4 SV=1 UPId=UP000002530 PPId=UP000002530	3821	0.458766	25	1591	19	19	0	867	98	8.15		0	0	293.7	214.07	899	27326.5	365.35	0	97.305	1.28181	-1.29383	-1.24975	0.358185	-0.37165	-0.321641	1.28181	0.772898	0.800159	0.500002	0.663634	0.744822	2877	938	550	1	0.57657	0.438427	0.247591	0.107141	0.0705081	3.01072e+07	3.85918e+07	2.32698e+07	2.40905e+07	2.79195e+06	1.18028e+07	6.08524e+06	4.45962e+06	3.23844e+07	2.78272e+07	3.26582e+07	2.7559e+07	3.12699e+07	2.69334e+07	4.31694e+07	5.29944e+07	1.78163e+07	1.87944e+07	3.06868e+07	2.57817e+07	2.60589e+07	2.06335e+07	2.94571e+07	2.02126e+07	2.76735e+07	2.80539e+07	4.04484e+07	3.46997e+07	4.07649e+07	2.86862e+07	4.26711e+07	5.22763e+07	1.43353e+07	1.66351e+07	3.31174e+07	2.9043e+07	1.86455e+07	1.15177e+07	2.92172e+07	2.60129e+07	2.76735e+07	2.80539e+07	4.04484e+07	3.46997e+07	4.07649e+07	2.86862e+07	4.26711e+07	5.22763e+07	1.43353e+07	1.66351e+07	3.31174e+07	2.9043e+07	1.86455e+07	1.15177e+07	2.92172e+07	2.60129e+07	7	7	6	7	8	7	7	8	7	6	6	7	5	5	6	7	4	4	4	4	1	1	1	1	1	1	1	1	1	1	1	1	1	1	1	1	Y	Y	Y	Y	Y	Y	Y	Y	Y	Y	Y	Y	Y	Y	Y	Y	cell organization and biogenesis;other biological processes	nucleus	nucleic acid binding activity;other molecular function	Pf00176, Pf00271	3510252	afm:AFUA_1G13010; E9RC36
AFUA_8G04670	Q4WCE9	Serine/threonine protein kinase, putative OS=Neosartorya fumigata (strain ATCC MYA-4609 / Af293 / CBS 101355 / FGSC A1100) OX=330879 GN=AFUA_8G04670 PE=3 SV=1 UPId=UP000002530 PPId=UP000002530	2420	1.9804	47	1795	15	14	0	426	46.8	5.41		0	0	270.09	322.36	1659	40136.7	728.48	0	97.516	1.28185	-1.20888	-1.56475	0.35823	-0.273672	-0.645929	1.28185	0.827212	0.639081	0.277518	0.801092	0.686819	1431	2390	689	0.381612	1	0.252192	0.0683525	0.329537	0.0814489	4.28291e+07	5.49006e+07	3.54287e+07	2.73713e+07	8.95425e+06	4.96193e+06	1.06504e+07	1.15364e+07	3.66689e+07	3.37798e+07	4.88474e+07	5.20203e+07	6.18677e+07	5.22596e+07	5.06174e+07	5.48577e+07	2.56857e+07	2.9048e+07	4.96006e+07	3.73806e+07	2.3656e+07	1.31923e+07	3.28313e+07	3.98054e+07	3.13348e+07	3.4055e+07	6.04994e+07	6.54991e+07	8.06534e+07	5.56608e+07	5.00331e+07	5.41144e+07	2.06671e+07	2.57106e+07	5.35294e+07	4.21092e+07	1.69262e+07	7.36402e+06	3.25639e+07	5.12282e+07	3.13348e+07	3.4055e+07	6.04994e+07	6.54991e+07	8.06534e+07	5.56608e+07	5.00331e+07	5.41144e+07	2.06671e+07	2.57106e+07	5.35294e+07	4.21092e+07	1.69262e+07	7.36402e+06	3.25639e+07	5.12282e+07	7	7	7	7	7	6	8	8	6	6	7	7	6	4	6	8	4	4	4	4	1	1	1	1	1	1	1	1	1	1	1	1	1	1	1	1	Y	Y	Y	Y	Y	Y	Y	Y	Y	Y	Y	Y	Y	Y	Y	Y	protein metabolism;other metabolic processes;other biological processes	ER/Golgi;other cytoplasmic organelle;other cell component	kinase activity;other molecular function	Pf00069	3504748	afm:AFUA_8G04670; Q4WCE9
AFUA_7G08520	Q4WH66	mRNA 5'-triphosphatase OS=Neosartorya fumigata (strain ATCC MYA-4609 / Af293 / CBS 101355 / FGSC A1100) OX=330879 GN=AFUA_7G08520 PE=4 SV=1 UPId=UP000002530 PPId=UP000002530	3591	0.602542	29	989	9	9	0	476	53.4	6.33		0	0	192.26	181.92	1118	19145	591.24	0	60.701	1.28185	1.1482	-1.82765	0.358232	0.199376	-0.869986	1.28185	1.1482	0.547152	0.481007	0.791059	0.553544	2752	3592	1509	1	1	0.330509	0.227837	0.489068	0.143769	3.1965e+07	4.09745e+07	3.67023e+07	1.74897e+07	1.15827e+07	5.46245e+06	4.45302e+06	1.27161e+07	4.92842e+07	2.51546e+07	2.73907e+07	2.60306e+07	4.24575e+07	3.43113e+07	3.97241e+07	4.74052e+07	4.24958e+07	3.42994e+07	3.76904e+07	3.23235e+07	1.59277e+07	1.70985e+06	1.97076e+07	3.26137e+07	4.21149e+07	2.53595e+07	3.39244e+07	3.27754e+07	5.53494e+07	3.65443e+07	3.92655e+07	4.67628e+07	3.41928e+07	3.03586e+07	4.06758e+07	36412458	1.13965e+07	954449	1.9547e+07	4.19727e+07	4.21149e+07	2.53595e+07	3.39244e+07	3.27754e+07	5.53494e+07	3.65443e+07	3.92655e+07	4.67628e+07	3.41928e+07	3.03586e+07	4.06758e+07	36412458	1.13965e+07	954449	1.9547e+07	4.19727e+07	5	3	5	4	5	5	5	5	5	4	4	2	2	2	3	5	4	4	4	4	1	1	1	1	1	1	1	1	1	1	1	1	1	1	1	1	Y	Y	Y	Y	Y	Y	Y	Y	Y	Y	Y	Y	Y	Y	Y	Y					3506237	afm:AFUA_7G08520; Q4WH66
AFUA_4G06140	Q4WNL2	Dipeptidyl peptidase 3 OS=Neosartorya fumigata (strain ATCC MYA-4609 / Af293 / CBS 101355 / FGSC A1100) OX=330879 GN=AFUA_4G06140 PE=3 SV=1 UPId=UP000002530 PPId=UP000002530	371	23.0158	71	25285	58	53	0	780	87.2	6.68		0	0	4366.72	4618.2	32968	534699	17282.2	0	552.568	1.28216	1.2032	1.44954	0.358573	0.266873	0.535598	1.28216	1.2032	1.44954	0.181167	0.641761	0.631165	705	725	944	0.122615	0.600151	0.382939	0.0219833	0.0800821	0.102551	1.55037e+09	1.98782e+09	1.86541e+09	2.24734e+09	2.18869e+08	7.93192e+07	2.04046e+08	6.10726e+08	1.56479e+09	1.23667e+09	1.68773e+09	1.71231e+09	2.06766e+09	1.8952e+09	2.03803e+09	1.95041e+09	1.5721e+09	1.89019e+09	2.03289e+09	1.96645e+09	1.77079e+09	3.12927e+09	2.17091e+09	1.91837e+09	1.33717e+09	1.24674e+09	2.09032e+09	2.15598e+09	2.6955e+09	2.01854e+09	2.01451e+09	1.92398e+09	1.26494e+09	1.67302e+09	2.19391e+09	2.21521e+09	1.26702e+09	1.74677e+09	2.15323e+09	2.46888e+09	1.33717e+09	1.24674e+09	2.09032e+09	2.15598e+09	2.6955e+09	2.01854e+09	2.01451e+09	1.92398e+09	1.26494e+09	1.67302e+09	2.19391e+09	2.21521e+09	1.26702e+09	1.74677e+09	2.15323e+09	2.46888e+09	43	43	44	44	47	46	46	44	44	49	46	47	43	45	48	49	4	4	4	4	1	1	1	1	1	1	1	1	1	1	1	1	1	1	1	1	Y	Y	Y	Y	Y	Y	Y	Y	Y	Y	Y	Y	Y	Y	Y	Y	protein metabolism	other cell component	other molecular function	Pf03571	3509646	afm:AFUA_4G06140; Q4WNL2
AFUA_4G02810	Q4WA34	Oxidoreductase, putative OS=Neosartorya fumigata (strain ATCC MYA-4609 / Af293 / CBS 101355 / FGSC A1100) OX=330879 GN=AFUA_4G02810 PE=3 SV=1 UPId=UP000002530 PPId=UP000002530	2805	1.36961	35	1307	11	11	0	334	37.1	7.83		0	0	264.68	158.28	928	20226.4	490.77	0	52.813	1.28222	1.25369	-1.51323	0.358639	0.326184	-0.597627	1.28222	1.25369	0.66084	0.52228	0.821928	0.589913	2986	2675	4235	1	1	1	0.268421	0.378426	0.429997	1.35576e+07	1.73837e+07	1.6997e+07	8.95939e+06	5.59875e+06	1.57689e+06	4.54437e+06	9.13194e+06	1.47188e+07	5.38959e+06	1.62165e+07	1.79054e+07	1.67184e+07	1.57764e+07	1.94821e+07	1.7558e+07	1.29429e+07	1.33424e+07	2.19578e+07	1.97451e+07	4.04298e+06	3.32377e+06	5.91156e+06	2.25593e+07	1.25777e+07	5.43349e+06	2.00848e+07	2.25448e+07	2.17949e+07	1.68032e+07	1.92572e+07	1.73201e+07	1.04141e+07	1.18094e+07	2.3697e+07	2.22429e+07	2.8928e+06	1.85534e+06	5.86341e+06	2.9033e+07	1.25777e+07	5.43349e+06	2.00848e+07	2.25448e+07	2.17949e+07	1.68032e+07	1.92572e+07	1.73201e+07	1.04141e+07	1.18094e+07	2.3697e+07	2.22429e+07	2.8928e+06	1.85534e+06	5.86341e+06	2.9033e+07	5	4	5	5	5	5	5	5	4	4	5	5	2	1	5	5	4	4	4	4	1	1	1	1	1	1	1	1	1	1	1	1	1	1	1	1	Y	Y	Y	Y	Y	Y	Y	Y	Y	Y	Y	Y	Y	Y	Y	Y			other molecular function	Pf01370	3503876	afm:AFUA_4G02810; Q4WA34
caf17	Q4WVK5	Putative transferase caf17, mitochondrial OS=Neosartorya fumigata (strain ATCC MYA-4609 / Af293 / CBS 101355 / FGSC A1100) OX=330879 GN=caf17 PE=3 SV=1 UPId=UP000002530 PPId=UP000002530	1605	4.41192	53	3721	19	18	0	447	49.1	8.4		0	0	646.67	717.77	4556	92957.9	1629.58	0	129.316	1.28274	1.26393	-1.09078	0.359228	0.33792	-0.125361	1.28274	1.26393	0.916775	0.408477	0.717494	0.811408	2349	1580	5156	0.919463	1	1	0.165148	0.195119	0.720072	9.24218e+07	1.18553e+08	1.16815e+08	8.473e+07	2.86836e+07	5.60639e+06	1.38753e+07	2.9222e+07	8.97109e+07	5.53976e+07	1.00028e+08	1.2455e+08	1.14836e+08	1.12681e+08	1.23441e+08	1.23255e+08	9.69554e+07	1.19282e+08	1.21917e+08	1.29105e+08	6.13661e+07	8.32388e+07	6.79618e+07	1.26353e+08	7.66609e+07	5.58488e+07	1.23889e+08	1.56822e+08	1.49705e+08	1.20015e+08	1.22016e+08	1.21585e+08	7.80119e+07	1.05578e+08	1.31574e+08	1.45437e+08	4.39082e+07	4.64643e+07	6.74082e+07	1.62612e+08	7.66609e+07	5.58488e+07	1.23889e+08	1.56822e+08	1.49705e+08	1.20015e+08	1.22016e+08	1.21585e+08	7.80119e+07	1.05578e+08	1.31574e+08	1.45437e+08	4.39082e+07	4.64643e+07	6.74082e+07	1.62612e+08	11	10	11	12	9	10	10	11	11	12	12	12	9	5	9	11	4	4	4	4	1	1	1	1	1	1	1	1	1	1	1	1	1	1	1	1	Y	Y	Y	Y	Y	Y	Y	Y	Y	Y	Y	Y	Y	Y	Y	Y	cell organization and biogenesis;other metabolic processes	mitochondrion	other molecular function		3511334	afm:AFUA_5G12430; Q4WVK5
AFUA_4G04190	Q4W9P6	ATP synthase F0 OS=Neosartorya fumigata (strain ATCC MYA-4609 / Af293 / CBS 101355 / FGSC A1100) OX=330879 GN=AFUA_4G04190 PE=4 SV=1 UPId=UP000002530 PPId=UP000002530	2588	1.68055	13	3736	11	10	0	289	32.9	8.9		0	0	885.38	251.62	1968	30646.3	1099.62	0	53.867	1.28277	1.42371	1.42258	0.359265	0.509653	0.508511	1.28277	1.42371	1.42258	0.447873	0.438645	0.863499	2586	178	340	1	0.0527366	0.198744	0.199346	0.0134387	0.0505318	4.27815e+08	5.48789e+08	6.09083e+08	6.08601e+08	7.18216e+07	1.43421e+08	7.60421e+07	1.20435e+08	3.38008e+08	4.13327e+08	4.50287e+08	5.09637e+08	6.58838e+08	6.58306e+08	5.2116e+08	3.56851e+08	7.07222e+08	6.25928e+08	5.31324e+08	5.71858e+08	5.95024e+08	5.28895e+08	5.27522e+08	7.82963e+08	2.88839e+08	4.16694e+08	5.57698e+08	6.41687e+08	8.5889e+08	7.0115e+08	5.15144e+08	3.52015e+08	5.69042e+08	5.54013e+08	5.73409e+08	6.44197e+08	4.25747e+08	2.95232e+08	5.23225e+08	1.00765e+09	2.88839e+08	4.16694e+08	5.57698e+08	6.41687e+08	8.5889e+08	7.0115e+08	5.15144e+08	3.52015e+08	5.69042e+08	5.54013e+08	5.73409e+08	6.44197e+08	4.25747e+08	2.95232e+08	5.23225e+08	1.00765e+09	10	10	9	10	11	11	10	10	10	9	11	11	9	10	10	11	4	4	4	4	1	1	1	1	1	1	1	1	1	1	1	1	1	1	1	1	Y	Y	Y	Y	Y	Y	Y	Y	Y	Y	Y	Y	Y	Y	Y	Y		other membranes		Pf08611	3504010	afm:AFUA_4G04190; Q4W9P6
CNMCM8057_003427	A0A8H4MJ57	Actin-related protein 8 OS=Neosartorya fumigata OX=746128 GN=CNMCM8057_003427 PE=3 SV=1 UPId=UP000632336 PPId=UP000002530	1786	3.72105	46	10063	56	23	21	1244	138	5.54		0	0	1574.2	1848.78	9356	212931	4691.16	0	393.457	1.283	1.01568	-1.67247	0.359525	0.0224494	-0.741979	1.283	1.01568	0.597919	0.23941	0.959234	0.538655	1130	5318	1686	0.259028	1	0.421338	0.0465635	0.878005	0.156312	3.65637e+08	4.69114e+08	3.71371e+08	2.18621e+08	6.74129e+07	3.72938e+07	1.5795e+07	1.55548e+08	4.09725e+08	2.70934e+08	3.64111e+08	4.17778e+08	5.14246e+08	4.83626e+08	4.4784e+08	4.30742e+08	3.84153e+08	3.84972e+08	3.53077e+08	3.63283e+08	1.67355e+08	8.19792e+07	1.829e+08	4.42251e+08	3.50124e+08	2.73141e+08	4.50966e+08	5.26027e+08	6.70394e+08	5.15101e+08	4.4267e+08	4.24906e+08	3.09096e+08	3.40741e+08	3.81044e+08	4.09238e+08	1.19744e+08	4.57612e+07	1.8141e+08	5.69162e+08	3.50124e+08	2.73141e+08	4.50966e+08	5.26027e+08	6.70394e+08	5.15101e+08	4.4267e+08	4.24906e+08	3.09096e+08	3.40741e+08	3.81044e+08	4.09238e+08	1.19744e+08	4.57612e+07	1.8141e+08	5.69162e+08	27	25	32	30	33	33	34	33	27	30	32	31	24	16	25	33	4	4	4	4	1	1	1	1	1	1	1	1	1	1	1	1	1	1	1	1	Y	Y	Y	Y	Y	Y	Y	Y	Y	Y	Y	Y	Y	Y	Y	Y	cell organization and biogenesis;protein metabolism;RNA metabolism OR transcription;other metabolic processes	nucleus	other molecular function			A0A8H4MJ57
AFUA_3G14520	Q4WYW7	Enoyl-CoA hydratase/isomerase family protein OS=Neosartorya fumigata (strain ATCC MYA-4609 / Af293 / CBS 101355 / FGSC A1100) OX=330879 GN=AFUA_3G14520 PE=4 SV=1 UPId=UP000002530 PPId=UP000002530	3689	0.540351	25	616	6	6	0	285	31.1	7.9		0	0	185.26	23.11	28	4579.83	126.88	0	25.907	1.2831	1.01297	-2.05076	0.359636	0.0185972	-1.03616	1.2831	1.01297	0.487624	0.309343	0.97528	0.611635	1679	5482	1068	0.497144	1	0.217015	0.0893955	0.920221	0.112431	1.01569e+08	1.30323e+08	1.02887e+08	4.95275e+07	2.37908e+07	8.8229e+06	5.45003e+06	4.70246e+07	1.13091e+08	7.42409e+07	9.0851e+07	1.28094e+08	1.40264e+08	1.2357e+08	1.35212e+08	1.22248e+08	9.69488e+07	1.00901e+08	1.09891e+08	1.03806e+08	3.53588e+07	4.05533e+06	4.33828e+07	1.15313e+08	9.66397e+07	7.48456e+07	1.12522e+08	1.61284e+08	1.82855e+08	1.31612e+08	1.33651e+08	1.20592e+08	7.80066e+07	8.93084e+07	1.18596e+08	1.16937e+08	2.52996e+07	2.2637e+06	4.30294e+07	1.48404e+08	9.66397e+07	7.48456e+07	1.12522e+08	1.61284e+08	1.82855e+08	1.31612e+08	1.33651e+08	1.20592e+08	7.80066e+07	8.93084e+07	1.18596e+08	1.16937e+08	2.52996e+07	2.2637e+06	4.30294e+07	1.48404e+08	3	3	2	3	3	3	3	2	3	3	2	2	2	2	2	3	4	4	4	4	1	1	1	1	1	1	1	1	1	1	1	1	1	1	1	1	Y	Y	Y	Y	Y	Y	Y	Y	Y	Y	Y	Y	Y	Y	Y	Y	other metabolic processes	mitochondrion	other molecular function	Pf00378	3512182	afm:AFUA_3G14520; Q4WYW7
CNMCM8057_000461	A0A8H4HZ99	D-xylose reductase [NAD(P)H] OS=Neosartorya fumigata OX=746128 GN=CNMCM8057_000461 PE=4 SV=1 UPId=UP000632336 PPId=UP000002530	537	16.2563	39	26552	26	24	0	637	71.2	8.59		0	0	4769.63	4572.74	25849	424464	15059.8	0	327.895	1.2833	1.24238	-2.20365	0.359858	0.313102	-1.1399	1.2833	1.24238	0.453792	0.421191	0.781066	0.606174	2418	2078	1116	0.974222	1	0.204291	0.175291	0.279356	0.116435	4.76483e+09	6.1147e+09	5.91971e+09	2.16224e+09	1.52623e+09	5.12104e+08	1.18241e+09	2.308e+09	6.18827e+09	2.60025e+09	5.10491e+09	5.16588e+09	6.23029e+09	5.41009e+09	6.18179e+09	6.63663e+09	4.18508e+09	6.15073e+09	6.69902e+09	6.64401e+09	1.19178e+09	4.43318e+08	1.44929e+09	5.56457e+09	5.28808e+09	2.62143e+09	6.32262e+09	6.5044e+09	8.12208e+09	5.76219e+09	6.11043e+09	6.54671e+09	3.36738e+09	5.44405e+09	7.22964e+09	7.48448e+09	8.52736e+08	2.47462e+08	1.43749e+09	7.16141e+09	5.28808e+09	2.62143e+09	6.32262e+09	6.5044e+09	8.12208e+09	5.76219e+09	6.11043e+09	6.54671e+09	3.36738e+09	5.44405e+09	7.22964e+09	7.48448e+09	8.52736e+08	2.47462e+08	1.43749e+09	7.16141e+09	21	21	21	20	24	24	21	21	24	24	22	23	18	13	17	24	4	4	4	4	1	1	1	1	1	1	1	1	1	1	1	1	1	1	1	1	Y	Y	Y	Y	Y	Y	Y	Y	Y	Y	Y	Y	Y	Y	Y	Y		other membranes	other molecular function			A0A8H4HZ99
AFUA_5G11540	Q4WVB8	37S ribosomal protein S5 OS=Neosartorya fumigata (strain ATCC MYA-4609 / Af293 / CBS 101355 / FGSC A1100) OX=330879 GN=AFUA_5G11540 PE=3 SV=1 UPId=UP000002530 PPId=UP000002530	1040	8.23056	61	5559	25	24	0	412	46.5	8.19		0	0	1196.21	637.87	4316	81654.7	2690.44	0	153.18	1.28381	1.07513	-1.22824	0.360431	0.104513	-0.296594	1.28381	1.07513	0.814172	0.137117	0.8099	0.475317	413	3720	3433	0.0540845	1	1	0.00974685	0.518559	0.280854	2.90909e+08	3.73472e+08	3.12766e+08	2.3685e+08	3.3924e+07	2.70158e+07	5.31665e+07	8.00449e+07	2.80028e+08	2.49727e+08	3.05051e+08	3.28832e+08	3.53391e+08	3.51851e+08	4.09311e+08	3.79335e+08	2.85438e+08	2.63245e+08	3.85307e+08	3.17073e+08	2.24905e+08	1.62746e+08	2.09572e+08	3.50179e+08	2.39293e+08	2.51761e+08	3.77817e+08	4.14035e+08	4.60696e+08	3.7475e+08	4.04586e+08	3.74195e+08	2.29668e+08	2.33e+08	4.15827e+08	3.57183e+08	1.60922e+08	9.08456e+07	2.07865e+08	4.50668e+08	2.39293e+08	2.51761e+08	3.77817e+08	4.14035e+08	4.60696e+08	3.7475e+08	4.04586e+08	3.74195e+08	2.29668e+08	2.33e+08	4.15827e+08	3.57183e+08	1.60922e+08	9.08456e+07	2.07865e+08	4.50668e+08	18	14	16	19	20	20	18	19	16	18	17	18	12	10	14	18	4	4	4	4	1	1	1	1	1	1	1	1	1	1	1	1	1	1	1	1	Y	Y	Y	Y	Y	Y	Y	Y	Y	Y	Y	Y	Y	Y	Y	Y	protein metabolism;other metabolic processes	mitochondrion;translational apparatus	nucleic acid binding activity;other molecular function	Pf00333, Pf03719	3511174	afm:AFUA_5G11540; Q4WVB8
AFUA_8G04430	Q4WCH2	dolichyl-diphosphooligosaccharide--protein glycotransferase OS=Neosartorya fumigata (strain ATCC MYA-4609 / Af293 / CBS 101355 / FGSC A1100) OX=330879 GN=AFUA_8G04430 PE=3 SV=1 UPId=UP000002530 PPId=UP000002530	2883	1.24316	27	3421	20	20	0	743	83.4	9	Met-loss [N-Term]	0	0	573.1	720.67	4048	77479.5	1406.34	0	128.888	1.28384	-1.23417	-2.09543	0.360461	-0.303536	-1.06725	1.28384	0.810264	0.477229	0.560582	0.801598	0.543147	3236	3655	1601	1	1	0.280477	0.312227	0.504275	0.149669	2.52708e+08	3.24436e+08	2.0476e+08	1.206e+08	1.1727e+08	2.96826e+07	6.1235e+07	1.08586e+08	1.98444e+08	1.14006e+08	3.3409e+08	3.64292e+08	3.58763e+08	3.03484e+08	3.39386e+08	2.96111e+08	1.50239e+08	1.57442e+08	2.7632e+08	2.3504e+08	7.41155e+07	5.38616e+07	7.15023e+07	2.82919e+08	1.69577e+08	1.14935e+08	4.13783e+08	4.58683e+08	4.677e+08	3.23235e+08	3.35468e+08	2.92098e+08	1.20885e+08	1.39353e+08	2.98207e+08	2.64772e+08	53030536	3.00658e+07	7.09198e+07	3.64107e+08	1.69577e+08	1.14935e+08	4.13783e+08	4.58683e+08	4.677e+08	3.23235e+08	3.35468e+08	2.92098e+08	1.20885e+08	1.39353e+08	2.98207e+08	2.64772e+08	53030536	3.00658e+07	7.09198e+07	3.64107e+08	12	9	11	12	12	11	12	12	11	10	12	12	9	8	9	11	4	4	4	4	1	1	1	1	1	1	1	1	1	1	1	1	1	1	1	1	Y	Y	Y	Y	Y	Y	Y	Y	Y	Y	Y	Y	Y	Y	Y	Y	protein metabolism;other metabolic processes	other membranes	other molecular function	Pf02516	3504949	afm:AFUA_8G04430; Q4WCH2
CNMCM8686_003656	A0A8H4I2S0	RNA helicase OS=Neosartorya fumigata OX=746128 GN=CNMCM8686_003656 PE=3 SV=1 UPId=UP000641821 PPId=UP000002530	497	17.7218	68	18660	50	33	10	716	80.1	9.17	Acetyl [N-Term]; Phospho [S432(100)]; Met-loss+Acetyl [N-Term]	1	1	3202.15	3418.38	29904	379646	11194.8	0	424.383	1.28398	1.13488	1.11712	0.360617	0.182546	0.159785	1.28398	1.13488	1.11712	0.216422	0.781644	0.526371	924	2106	3837	0.190889	1	1	0.034419	0.283329	0.347622	2.83409e+09	3.6389e+09	3.21637e+09	3.16602e+09	4.76266e+08	2.37914e+08	4.40186e+08	4.44358e+08	3.23277e+09	2.15888e+09	2.85531e+09	3.08941e+09	3.44637e+09	3.53619e+09	3.58828e+09	3.98477e+09	2.93078e+09	2.75208e+09	3.63009e+09	3.55252e+09	2.87684e+09	2.737e+09	3.70783e+09	3.34241e+09	2.7625e+09	2.17647e+09	3.53641e+09	3.88989e+09	4.49284e+09	3.76633e+09	3.54686e+09	3.93078e+09	2.35815e+09	2.43588e+09	3.91763e+09	4.00191e+09	2.05842e+09	1.5278e+09	3.67763e+09	4.30156e+09	2.7625e+09	2.17647e+09	3.53641e+09	3.88989e+09	4.49284e+09	3.76633e+09	3.54686e+09	3.93078e+09	2.35815e+09	2.43588e+09	3.91763e+09	4.00191e+09	2.05842e+09	1.5278e+09	3.67763e+09	4.30156e+09	35	32	33	36	38	35	35	37	32	35	36	36	28	20	30	36	4	4	4	4	1	1	1	1	1	1	1	1	1	1	1	1	1	1	1	1	Y	Y	Y	Y	Y	Y	Y	Y	Y	Y	Y	Y	Y	Y	Y	Y		other membranes;mitochondrion	nucleic acid binding activity;other molecular function			A0A8H4I2S0
AFUA_7G00360	Q4WA81	UDP-galactose 4-epimerase, putative OS=Neosartorya fumigata (strain ATCC MYA-4609 / Af293 / CBS 101355 / FGSC A1100) OX=330879 GN=AFUA_7G00360 PE=3 SV=1 UPId=UP000002530 PPId=UP000002530	305	27.6601	51	18657	20	18	1	344	38.4	6.68		0	0	3781.46	2244.13	15349	230697	9847.22	0	182.283	1.28408	1.26434	-1.36919	0.360737	0.338385	-0.453328	1.28408	1.26434	0.730356	0.222702	0.570092	0.516891	1004	486	3070	0.213365	0.281854	1	0.0384842	0.0476876	0.273125	2.3665e+09	3.03878e+09	2.99207e+09	1.72839e+09	4.0571e+08	1.491e+08	1.40577e+08	9.24622e+08	2.82423e+09	1.84306e+09	2.33556e+09	2.46316e+09	2.87709e+09	2.99174e+09	3.05219e+09	3.23411e+09	2.83801e+09	2.99918e+09	3.17668e+09	2.95439e+09	1.44514e+09	8.81505e+08	1.54221e+09	3.0447e+09	2.4134e+09	1.85808e+09	2.89268e+09	3.10138e+09	3.7507e+09	3.18645e+09	3.01696e+09	3.19029e+09	2.28351e+09	2.6546e+09	3.4283e+09	3.32812e+09	1.03402e+09	4.92061e+08	1.52965e+09	3.91843e+09	2.4134e+09	1.85808e+09	2.89268e+09	3.10138e+09	3.7507e+09	3.18645e+09	3.01696e+09	3.19029e+09	2.28351e+09	2.6546e+09	3.4283e+09	3.32812e+09	1.03402e+09	4.92061e+08	1.52965e+09	3.91843e+09	18	14	19	18	19	19	18	17	16	18	17	17	16	12	14	19	4	4	4	4	1	1	1	1	1	1	1	1	1	1	1	1	1	1	1	1	Y	Y	Y	Y	Y	Y	Y	Y	Y	Y	Y	Y	Y	Y	Y	Y			other molecular function	Pf01370	3504146	afm:AFUA_7G00360; Q4WA81
AFUA_5G11280	Q4WV93	WHIM1 domain-containing protein OS=Neosartorya fumigata (strain ATCC MYA-4609 / Af293 / CBS 101355 / FGSC A1100) OX=330879 GN=AFUA_5G11280 PE=4 SV=1 UPId=UP000002530 PPId=UP000002530	695	12.4263	69	5925	23	20	0	329	36.6	5.48		0	0	1031.05	1545.15	7841	148476	3141.65	0	244.09	1.28428	1.20912	-1.2823	0.360964	0.273955	-0.358732	1.28428	1.20912	0.77985	0.325205	0.71482	0.504141	1792	1550	2811	0.555758	1	1	0.100304	0.190701	0.243914	2.70335e+08	3.47187e+08	3.26867e+08	2.10821e+08	6.59619e+07	3.55723e+07	3.02211e+07	6.43149e+07	3.67775e+08	2.22657e+08	2.40606e+08	2.50302e+08	3.14879e+08	3.45412e+08	3.31301e+08	3.97155e+08	2.88642e+08	3.51595e+08	3.5059e+08	3.16641e+08	2.0482e+08	1.47225e+08	1.91273e+08	2.99965e+08	3.14276e+08	2.24471e+08	2.98e+08	3.15157e+08	4.1049e+08	3.67893e+08	3.27476e+08	3.91774e+08	2.32246e+08	3.11199e+08	3.78359e+08	3.56696e+08	1.46551e+08	8.21816e+07	1.89715e+08	3.86044e+08	3.14276e+08	2.24471e+08	2.98e+08	3.15157e+08	4.1049e+08	3.67893e+08	3.27476e+08	3.91774e+08	2.32246e+08	3.11199e+08	3.78359e+08	3.56696e+08	1.46551e+08	8.21816e+07	1.89715e+08	3.86044e+08	14	11	16	15	15	15	15	14	11	13	15	15	11	9	11	16	4	4	4	4	1	1	1	1	1	1	1	1	1	1	1	1	1	1	1	1	Y	Y	Y	Y	Y	Y	Y	Y	Y	Y	Y	Y	Y	Y	Y	Y	DNA metabolism;other metabolic processes;stress response		other molecular function		3511030	afm:AFUA_5G11280; Q4WV93
AFUA_5G08010	Q4WUC9	Protein N-terminal asparagine amidohydrolase, putative OS=Neosartorya fumigata (strain ATCC MYA-4609 / Af293 / CBS 101355 / FGSC A1100) OX=330879 GN=AFUA_5G08010 PE=4 SV=1 UPId=UP000002530 PPId=UP000002530	4769	0.0972	18	189	5	5	0	350	38.8	4.87		0	0	36.22	8.6	199	2581.46	25.96	0	26.193	1.28453	1.58087	1.53875	0.36124	0.660718	0.621757	1.28453	1.58087	1.53875	0.193005	0.650773	1	786	857	29	0.14456	0.290568	0.0223836	0.0261105	0.0959919	0.00695857	2.87696e+06	3.69554e+06	4.5481e+06	4.42692e+06	435453	166732	1.42049e+06	596990	2.70546e+06	2.35751e+06	3.09811e+06	3.34676e+06	3.54734e+06	3.86216e+06	3.55691e+06	3.81577e+06	6.43787e+06	4.7178e+06	3.11053e+06	3.9262e+06	4.9459e+06	4.05768e+06	4.92315e+06	3.78096e+06	2.31191e+06	2.37672e+06	3.83713e+06	4.21394e+06	4.62446e+06	4.11352e+06	3.51585e+06	3.76407e+06	5.18002e+06	4.17576e+06	3.35691e+06	4.42286e+06	3.53885e+06	2.26502e+06	4.88305e+06	4.86596e+06	2.31191e+06	2.37672e+06	3.83713e+06	4.21394e+06	4.62446e+06	4.11352e+06	3.51585e+06	3.76407e+06	5.18002e+06	4.17576e+06	3.35691e+06	4.42286e+06	3.53885e+06	2.26502e+06	4.88305e+06	4.86596e+06	1	1	1	1	1	1	1	1	1	1	1	1	1	1	1	1	4	4	4	3	1	1	1	1	1	1	1	1	1	1	1	1	1	0	1	1	Y	Y	Y	Y	Y	Y	Y	Y	Y	Y	Y	Y	Y	?	Y	Y	protein metabolism;other metabolic processes		other molecular function	Pf00795	3511111	afm:AFUA_5G08010; Q4WUC9
AFUA_2G09960	Q4X1H5	Mitochondrial Hsp70 chaperone (Ssc70), putative OS=Neosartorya fumigata (strain ATCC MYA-4609 / Af293 / CBS 101355 / FGSC A1100) OX=330879 GN=AFUA_2G09960 PE=3 SV=1 UPId=UP000002530 PPId=UP000002530	167	44.1869	70	43240	51	45	0	685	74.4	6.38		0	0	6174.33	8285.25	59657	793222	24348.8	0	558.854	1.28476	1.30068	-1.17604	0.361496	0.379263	-0.233935	1.28476	1.30068	0.850312	0.201963	0.630816	0.51676	844	638	3763	0.162318	0.365289	1	0.0293386	0.0692704	0.334694	4.56101e+09	5.85979e+09	5.9324e+09	3.87828e+09	7.22765e+08	3.00603e+08	9.81296e+08	1.06451e+09	5.51526e+09	3.76247e+09	4.54144e+09	4.42488e+09	5.50507e+09	6.20881e+09	5.75441e+09	5.97088e+09	4.72646e+09	5.86314e+09	7.12528e+09	6.01474e+09	3.44398e+09	3.46241e+09	3.14653e+09	5.46022e+09	4.71297e+09	3.79312e+09	5.62474e+09	5.57141e+09	7.17666e+09	6.6129e+09	5.68798e+09	5.88997e+09	3.80299e+09	5.18951e+09	7.68966e+09	6.7756e+09	2.46421e+09	1.93274e+09	3.1209e+09	7.02712e+09	4.71297e+09	3.79312e+09	5.62474e+09	5.57141e+09	7.17666e+09	6.6129e+09	5.68798e+09	5.88997e+09	3.80299e+09	5.18951e+09	7.68966e+09	6.7756e+09	2.46421e+09	1.93274e+09	3.1209e+09	7.02712e+09	43	39	41	43	47	46	46	44	42	42	44	43	39	37	39	46	4	4	4	4	1	1	1	1	1	1	1	1	1	1	1	1	1	1	1	1	Y	Y	Y	Y	Y	Y	Y	Y	Y	Y	Y	Y	Y	Y	Y	Y	stress response;other biological processes	mitochondrion;other cell component	other molecular function	Pf00012	3513218	afm:AFUA_2G09960; Q4X1H5
CDV57_00633	A0A229WSL6	40S ribosomal protein S9 OS=Neosartorya fumigata OX=746128 GN=CDV57_00633 PE=3 SV=1 UPId=UP000215142 PPId=UP000002530	50	124.246	58	41344	18	1	0	193	22.2	10.05		0	0	7776.24	2300.3	18926	334559	14100	0	129.932	1.2853	1.15465	-1.61819	0.362109	0.207453	-0.694381	1.2853	1.15465	0.617974	0.626235	0.820245	0.622804	3546	2661	996	1	1	0.307515	0.382208	0.375675	0.106766	1.25095e+07	1.60785e+07	1.44441e+07	7.73055e+06	1.85758e+06	6.88757e+06	3.48079e+06	4.25344e+06	1.35588e+07	1.28983e+07	9.78227e+06	1.37987e+07	8.02738e+06	1.68865e+07	1.46697e+07	2.47305e+07	1.90309e+07	1.10629e+07	1.25865e+07	1.5096e+07	9.76801e+06	1.3919e+06	1.04708e+07	9.29155e+06	1.15864e+07	1.30034e+07	1.21157e+07	1.7374e+07	1.04648e+07	1.79855e+07	1.45003e+07	2.43954e+07	1.53126e+07	9.79182e+06	1.35834e+07	1.70057e+07	6.98913e+06	776963	1.03855e+07	1.19579e+07	1.15864e+07	1.30034e+07	1.21157e+07	1.7374e+07	1.04648e+07	1.79855e+07	1.45003e+07	2.43954e+07	1.53126e+07	9.79182e+06	1.35834e+07	1.70057e+07	6.98913e+06	776963	1.03855e+07	1.19579e+07	1	1	1	1	1	1	1	1	1	1	1	1	1	1	1	1	4	4	4	4	1	1	1	1	1	1	1	1	1	1	1	1	1	1	1	1	Y	Y	Y	Y	Y	Y	Y	Y	Y	Y	Y	Y	Y	Y	Y	Y	protein metabolism;other metabolic processes	translational apparatus	nucleic acid binding activity;other molecular function	Pf00163, Pf01479		A0A229WSL6
AFUA_6G02270	Q4WCS6	Ribonuclease P complex subunit Pop1, putative OS=Neosartorya fumigata (strain ATCC MYA-4609 / Af293 / CBS 101355 / FGSC A1100) OX=330879 GN=AFUA_6G02270 PE=4 SV=1 UPId=UP000002530 PPId=UP000002530	3754	0.503176	20	2297	16	15	0	913	101.4	10.18		0	0	356.66	493.64	2124	59871.1	891.01	0	115.594	1.28538	1.18848	-1.29546	0.362195	0.249119	-0.373464	1.28538	1.18848	0.771927	0.268069	0.716913	0.52204	1351	1574	3804	0.344202	1	1	0.0623342	0.194221	0.341797	3.32968e+07	4.2799e+07	3.95726e+07	2.57027e+07	6.79713e+06	3.98637e+06	5.11498e+06	1.2623e+07	3.74081e+07	2.32302e+07	3.51276e+07	3.74212e+07	4.40507e+07	3.8787e+07	4.77987e+07	4.05597e+07	3.70384e+07	3.49722e+07	4.67073e+07	3.95724e+07	2.48328e+07	1.49495e+07	1.9388e+07	4.36404e+07	3.19665e+07	2.34194e+07	4.35069e+07	4.71173e+07	5.74264e+07	4.13114e+07	4.72469e+07	4.00102e+07	2.98017e+07	3.09542e+07	5.04069e+07	4.45783e+07	1.77681e+07	8.3449e+06	1.92301e+07	5.61637e+07	3.19665e+07	2.34194e+07	4.35069e+07	4.71173e+07	5.74264e+07	4.13114e+07	4.72469e+07	4.00102e+07	2.98017e+07	3.09542e+07	5.04069e+07	4.45783e+07	1.77681e+07	8.3449e+06	1.92301e+07	5.61637e+07	8	7	7	7	8	7	9	9	8	9	8	8	7	4	7	7	4	4	4	4	1	1	1	1	1	1	1	1	1	1	1	1	1	1	1	1	Y	Y	Y	Y	Y	Y	Y	Y	Y	Y	Y	Y	Y	Y	Y	Y	RNA metabolism OR transcription;other metabolic processes	nucleus;other cell component	other molecular function	Pf06978, Pf08170	3505267	afm:AFUA_6G02270; Q4WCS6
AFUB_086630	B0YBH7	DUF3828 domain-containing protein OS=Neosartorya fumigata (strain CEA10 / CBS 144.89 / FGSC A1163) OX=451804 GN=AFUB_086630 PE=4 SV=1 UPId=UP000001699 PPId=UP000002530	659	13.1478	47	5399	11	11	0	193	20.7	5.86		0	0	817.66	1017.44	5487	108149	3717.48	0	110.379	1.28636	-1.0989	4.74683	0.363289	-0.13606	2.24696	1.28636	0.910001	4.74683	0.83046	0.938354	0.647317	4460	5118	885	1	1	0.0877644	0.637496	0.826592	0.0986017	2.99631e+08	3.85433e+08	2.72665e+08	1.4223e+09	2.09452e+08	2.73774e+08	9.88242e+07	9.59296e+08	4.13636e+08	5.37596e+08	1.28384e+08	1.1891e+08	2.64384e+08	2.38408e+08	2.43193e+08	7.95745e+08	3.05667e+08	3.89642e+08	1.57184e+08	2.38167e+08	1.30288e+09	2.28929e+09	1.97462e+09	1.22398e+08	3.53466e+08	5.41975e+08	1.59008e+08	1.4972e+08	3.44663e+08	2.53925e+08	2.40386e+08	7.84962e+08	2.45945e+08	3.44875e+08	1.69634e+08	2.68295e+08	9.32225e+08	1.2779e+09	1.95854e+09	1.57522e+08	3.53466e+08	5.41975e+08	1.59008e+08	1.4972e+08	3.44663e+08	2.53925e+08	2.40386e+08	7.84962e+08	2.45945e+08	3.44875e+08	1.69634e+08	2.68295e+08	9.32225e+08	1.2779e+09	1.95854e+09	1.57522e+08	8	9	8	9	10	9	8	9	10	10	7	10	10	10	10	9	4	4	4	4	1	1	1	1	1	1	1	1	1	1	1	1	1	1	1	1	Y	Y	Y	Y	Y	Y	Y	Y	Y	Y	Y	Y	Y	Y	Y	Y						B0YBH7
AFUA_6G08440	Q4WMW9	Protoporphyrinogen oxidase OS=Neosartorya fumigata (strain ATCC MYA-4609 / Af293 / CBS 101355 / FGSC A1100) OX=330879 GN=AFUA_6G08440 PE=3 SV=1 UPId=UP000002530 PPId=UP000002530	2200	2.49698	44	3422	20	20	0	603	66.8	8.02		0	0	591.12	629.94	2237	53302.3	1367.36	0	135.453	1.28656	1.09398	1.16375	0.363523	0.129592	0.218784	1.28656	1.09398	1.16375	0.127221	0.834552	0.659723	371	3908	846	0.0446945	1	0.878153	0.00812374	0.561348	0.0960629	1.73884e+08	2.23713e+08	1.90226e+08	2.02358e+08	1.74652e+07	1.87156e+07	4.83357e+07	2.25766e+07	1.60313e+08	1.57339e+08	1.90314e+08	1.87568e+08	2.32132e+08	2.08306e+08	2.46156e+08	2.08257e+08	1.50485e+08	1.51768e+08	2.50457e+08	2.08195e+08	1.7811e+08	2.05936e+08	1.93788e+08	2.31597e+08	1.36993e+08	1.58621e+08	2.35712e+08	2.36168e+08	3.02617e+08	2.21863e+08	2.43314e+08	2.05435e+08	1.21083e+08	1.34331e+08	2.70295e+08	2.34532e+08	1.2744e+08	1.14954e+08	1.92209e+08	2.98057e+08	1.36993e+08	1.58621e+08	2.35712e+08	2.36168e+08	3.02617e+08	2.21863e+08	2.43314e+08	2.05435e+08	1.21083e+08	1.34331e+08	2.70295e+08	2.34532e+08	1.2744e+08	1.14954e+08	1.92209e+08	2.98057e+08	11	11	12	13	14	13	12	10	11	12	13	14	9	7	9	14	4	4	4	4	1	1	1	1	1	1	1	1	1	1	1	1	1	1	1	1	Y	Y	Y	Y	Y	Y	Y	Y	Y	Y	Y	Y	Y	Y	Y	Y	other metabolic processes		other molecular function	Pf01593	3508834	afm:AFUA_6G08440; Q4WMW9
CDV57_00238	A0A229YD94	GTP-binding protein rhoA OS=Neosartorya fumigata OX=746128 GN=CDV57_00238 PE=4 SV=1 UPId=UP000632336 PPId=UP000002530	275	30.2646	67	8718	11	11	0	193	21.7	6.77		0	0	1731.28	1408.83	11426	166450	5530.86	0	119.485	1.28792	1.17396	1.37	0.365042	0.231388	0.45418	1.28792	1.17396	1.37	0.388761	0.839769	0.586625	2246	3972	1291	0.823385	1	0.574002	0.150285	0.574107	0.13035	7.44291e+08	9.58586e+08	8.7377e+08	1.01968e+09	1.12397e+08	2.20017e+08	4.02778e+08	2.67817e+08	8.03686e+08	8.68163e+08	6.86072e+08	6.1924e+08	6.39595e+08	1.01005e+09	1.14251e+09	1.04219e+09	7.83595e+08	3.81894e+08	1.34813e+09	9.81459e+08	9.44565e+08	1.2101e+09	1.25067e+09	6.73386e+08	6.86776e+08	8.75235e+08	8.49727e+08	7.7969e+08	8.33804e+08	1.07578e+09	1.12932e+09	1.02807e+09	6.30494e+08	3.38017e+08	1.45492e+09	1.10561e+09	6.75848e+08	6.75485e+08	1.24048e+09	8.66625e+08	6.86776e+08	8.75235e+08	8.49727e+08	7.7969e+08	8.33804e+08	1.07578e+09	1.12932e+09	1.02807e+09	6.30494e+08	3.38017e+08	1.45492e+09	1.10561e+09	6.75848e+08	6.75485e+08	1.24048e+09	8.66625e+08	9	9	10	10	9	9	10	9	9	10	9	10	8	8	8	9	4	4	4	4	1	1	1	1	1	1	1	1	1	1	1	1	1	1	1	1	Y	Y	Y	Y	Y	Y	Y	Y	Y	Y	Y	Y	Y	Y	Y	Y	signal transduction		other molecular function	Pf00071		A0A229YD94
AFUA_3G10920	Q4WXW4	Telomere and ribosome associated protein Stm1, putative OS=Neosartorya fumigata (strain ATCC MYA-4609 / Af293 / CBS 101355 / FGSC A1100) OX=330879 GN=AFUA_3G10920 PE=4 SV=1 UPId=UP000002530 PPId=UP000002530	117	60.4777	58	34514	29	25	0	331	36.9	9.76	Phospho [S183(100); T187(100); T243(100)]	0	3	7051.99	3788.6	34188	469139	15457.4	0	324.991	1.28826	1.04587	-1.42028	0.365419	0.0647068	-0.506177	1.28826	1.04587	0.704086	0.344183	0.917962	0.501619	1936	4832	2217	0.627707	1	0.756294	0.114688	0.763441	0.19141	5.08557e+09	6.55152e+09	5.31886e+09	3.58068e+09	1.2982e+09	8.36598e+08	6.64749e+08	1.56788e+09	7.01055e+09	4.20973e+09	4.43252e+09	4.68949e+09	6.03443e+09	5.88132e+09	6.56278e+09	7.72754e+09	4.78975e+09	4.89692e+09	6.25015e+09	5.33862e+09	2.84513e+09	2.38631e+09	3.2143e+09	5.87697e+09	5.99074e+09	4.24402e+09	5.48985e+09	5.90457e+09	7.86676e+09	6.26409e+09	6.48702e+09	7.62283e+09	3.85392e+09	4.3343e+09	6.74521e+09	6.01395e+09	2.03573e+09	1.33205e+09	3.18811e+09	7.56346e+09	5.99074e+09	4.24402e+09	5.48985e+09	5.90457e+09	7.86676e+09	6.26409e+09	6.48702e+09	7.62283e+09	3.85392e+09	4.3343e+09	6.74521e+09	6.01395e+09	2.03573e+09	1.33205e+09	3.18811e+09	7.56346e+09	24	22	24	24	24	23	22	25	23	24	25	25	23	19	20	25	4	4	4	4	1	1	1	1	1	1	1	1	1	1	1	1	1	1	1	1	Y	Y	Y	Y	Y	Y	Y	Y	Y	Y	Y	Y	Y	Y	Y	Y		nucleus;other cell component	nucleic acid binding activity	Pf09598	3511782	afm:AFUA_3G10920; Q4WXW4
xlnA	Q4WG11	Endo-1,4-beta-xylanase xynf11a OS=Neosartorya fumigata (strain ATCC MYA-4609 / Af293 / CBS 101355 / FGSC A1100) OX=330879 GN=xlnA PE=1 SV=1 UPId=UP000002530 PPId=UP000002530	3640	0.569167	19	683	4	4	0	228	24.5	6.77		0	0	92.08	62.18	299	6940.77	343.28	0	14.861	1.28868	-1.32776	-1.45053	0.365899	-0.408996	-0.53658	1.28868	0.753147	0.689403	0.627726	0.800748	0.628443	3556	2387	4461	1	1	1	0.384199	0.328982	0.482527	2.25582e+08	2.90704e+08	1.69897e+08	1.55517e+08	5.29406e+07	1.22786e+08	8.81426e+07	1.71062e+08	2.72126e+08	2.59773e+08	1.55101e+08	2.15328e+08	4.08482e+08	3.66313e+08	1.35096e+08	2.52925e+08	2.75765e+08	2.08975e+08	9.16269e+07	1.03219e+08	7.28122e+07	4.03017e+07	9.94189e+07	4.09536e+08	2.32541e+08	2.61889e+08	1.92098e+08	2.71122e+08	5.32515e+08	3.90154e+08	1.33537e+08	2.49498e+08	2.21885e+08	1.84965e+08	9.88845e+07	1.16276e+08	5.2098e+07	2.24966e+07	9.86091e+07	5.27058e+08	2.32541e+08	2.61889e+08	1.92098e+08	2.71122e+08	5.32515e+08	3.90154e+08	1.33537e+08	2.49498e+08	2.21885e+08	1.84965e+08	9.88845e+07	1.16276e+08	5.2098e+07	2.24966e+07	9.86091e+07	5.27058e+08	3	4	3	3	3	3	3	4	3	4	3	4	4	4	4	3	4	4	4	4	1	1	1	1	1	1	1	1	1	1	1	1	1	1	1	1	Y	Y	Y	Y	Y	Y	Y	Y	Y	Y	Y	Y	Y	Y	Y	Y	other metabolic processes	non-structural extracellular	other molecular function	Pf00457	3505821	afm:AFUA_3G00320; Q4WG11
AFUA_6G09920	Q4WMH1	DUF2433 domain-containing protein OS=Neosartorya fumigata (strain ATCC MYA-4609 / Af293 / CBS 101355 / FGSC A1100) OX=330879 GN=AFUA_6G09920 PE=4 SV=1 UPId=UP000002530 PPId=UP000002530	453	19.8535	71	17253	39	33	0	617	65.3	9.57	Phospho [S345(100); T401(100)]	0	2	2930.18	4295.44	31621	405680	11298.1	0	369.986	1.28876	1.10813	-1.37253	0.365983	0.148125	-0.456838	1.28876	1.10813	0.728581	0.101594	0.823062	0.51486	233	2684	3046	0.0222646	1	1	0.00407423	0.380223	0.269925	1.19325e+09	1.53782e+09	1.32228e+09	8.69382e+08	1.04597e+08	1.11138e+08	2.40863e+08	4.77757e+08	1.18996e+09	1.05296e+09	1.22748e+09	1.30261e+09	1.67136e+09	1.55821e+09	1.51982e+09	1.40187e+09	1.16053e+09	1.07933e+09	1.58366e+09	1.46559e+09	7.43658e+08	3.06378e+08	9.74161e+08	1.45333e+09	1.01686e+09	1.06154e+09	1.52028e+09	1.64013e+09	2.17886e+09	1.65962e+09	1.50228e+09	1.38288e+09	9.33782e+08	9.55323e+08	1.7091e+09	1.65099e+09	5.32096e+08	1.71022e+08	9.66225e+08	1.87039e+09	1.01686e+09	1.06154e+09	1.52028e+09	1.64013e+09	2.17886e+09	1.65962e+09	1.50228e+09	1.38288e+09	9.33782e+08	9.55323e+08	1.7091e+09	1.65099e+09	5.32096e+08	1.71022e+08	9.66225e+08	1.87039e+09	32	25	33	34	33	34	34	34	30	32	35	34	23	17	26	32	4	4	4	4	1	1	1	1	1	1	1	1	1	1	1	1	1	1	1	1	Y	Y	Y	Y	Y	Y	Y	Y	Y	Y	Y	Y	Y	Y	Y	Y				Pf10360	3508186	afm:AFUA_6G09920; Q4WMH1
AFUA_1G10700	Q4WT35	Proteasome regulatory particle subunit (Nas6), putative OS=Neosartorya fumigata (strain ATCC MYA-4609 / Af293 / CBS 101355 / FGSC A1100) OX=330879 GN=AFUA_1G10700 PE=4 SV=1 UPId=UP000002530 PPId=UP000002530	1005	8.65486	67	3139	12	12	0	243	26.1	6.73		0	0	639.38	618.93	5353	53168.6	1614.63	0	87.945	1.29011	1.16593	1.02298	0.367492	0.221484	0.0327814	1.29011	1.16593	1.02298	0.258889	0.73057	0.890933	1292	1679	5443	0.313315	1	1	0.0575705	0.211123	0.834656	2.56384e+08	3.30763e+08	2.98927e+08	2.62276e+08	4.31085e+07	4.64831e+07	4.28571e+07	3.23142e+07	3.20091e+08	2.24706e+08	2.40359e+08	2.4038e+08	2.88645e+08	2.93733e+08	3.60226e+08	3.8045e+08	2.69698e+08	2.71469e+08	3.61147e+08	2.93392e+08	2.87455e+08	2.90762e+08	2.24325e+08	2.46563e+08	2.73529e+08	2.26537e+08	2.97694e+08	3.02664e+08	3.7629e+08	3.12849e+08	3.56068e+08	3.75295e+08	2.17003e+08	2.40279e+08	3.89753e+08	3.30506e+08	2.05678e+08	1.62305e+08	2.22498e+08	3.17318e+08	2.73529e+08	2.26537e+08	2.97694e+08	3.02664e+08	3.7629e+08	3.12849e+08	3.56068e+08	3.75295e+08	2.17003e+08	2.40279e+08	3.89753e+08	3.30506e+08	2.05678e+08	1.62305e+08	2.22498e+08	3.17318e+08	7	8	8	7	8	7	9	10	8	8	9	7	5	4	5	7	4	4	4	4	1	1	1	1	1	1	1	1	1	1	1	1	1	1	1	1	Y	Y	Y	Y	Y	Y	Y	Y	Y	Y	Y	Y	Y	Y	Y	Y	cell organization and biogenesis	cytosol;nucleus;other cell component	other molecular function	Pf12796	3510552	afm:AFUA_1G10700; Q4WT35
AFUA_1G06510	Q4WJC0	HNH domain-containing protein OS=Neosartorya fumigata (strain ATCC MYA-4609 / Af293 / CBS 101355 / FGSC A1100) OX=330879 GN=AFUA_1G06510 PE=4 SV=1 UPId=UP000002530 PPId=UP000002530	3862	0.437	23	532	5	5	0	280	31.2	6.54		0	0	69.68	204.22	2017	23286	240.38	0	29.35	1.29035	1.10277	-1.84581	0.367758	0.14113	-0.884254	1.29035	1.10277	0.541768	0.42969	0.923168	0.540635	2459	4878	1651	0.989021	1	0.347479	0.18186	0.77508	0.15363	1.85728e+06	2.39654e+06	2.04815e+06	1.00622e+06	601049	337484	1.10754e+06	833480	2.26688e+06	968544	2.17223e+06	2.02149e+06	2.76847e+06	2.06193e+06	2.59083e+06	2.16494e+06	501661	2.75721e+06	2.93317e+06	2.00058e+06	1.25734e+06	2453.26	778288	1.98678e+06	1.93712e+06	976433	2.69039e+06	2.54527e+06	3609100	2.19612e+06	2.56092e+06	2.1356e+06	403645	2.44042e+06	3.1655e+06	2.25365e+06	899643	1369.42	771949	2.55692e+06	1.93712e+06	976433	2.69039e+06	2.54527e+06	3609100	2.19612e+06	2.56092e+06	2.1356e+06	403645	2.44042e+06	3.1655e+06	2.25365e+06	899643		771949	2.55692e+06	2	1	2	2	2	2	2	2	2	2	2	2	1		1	2	4	4	4	3	1	1	1	1	1	1	1	1	1	1	1	1	1	0	1	1	Y	Y	Y	Y	Y	Y	Y	Y	Y	Y	Y	Y	Y	N	Y	Y					3507659	afm:AFUA_1G06510; Q4WJC0
AFUA_6G13050	Q4WLM0	Meiosis specific protein Hop1, putative OS=Neosartorya fumigata (strain ATCC MYA-4609 / Af293 / CBS 101355 / FGSC A1100) OX=330879 GN=AFUA_6G13050 PE=4 SV=1 UPId=UP000002530 PPId=UP000002530	3683	0.543893	23	1731	13	13	0	732	81.7	6.77		0	0	234.16	362.19	677	36138.3	617.94	0	79.265	1.29137	1.18807	1.36236	0.368901	0.248618	0.446112	1.29137	1.18807	1.36236	0.187005	0.624504	1	737	606	98	0.128607	0.523996	0.0799424	0.0237217	0.0651376	0.0178316	1.5467e+07	1.99736e+07	1.83758e+07	2.10716e+07	2.12626e+06	2.10933e+06	1.12834e+06	2.66314e+06	1.75489e+07	1.67144e+07	1.27702e+07	1.48345e+07	2.08605e+07	2.23529e+07	1.92253e+07	1.74556e+07	1.80013e+07	1.95774e+07	1.69894e+07	1.89353e+07	1.74921e+07	2.2108e+07	2.09016e+07	2.37848e+07	1.49961e+07	1.68505e+07	1.58164e+07	1.86782e+07	2.71946e+07	2.38076e+07	1.90034e+07	1.72191e+07	1.44841e+07	1.73281e+07	1.83351e+07	2.13306e+07	1.25158e+07	1.23408e+07	2.07314e+07	3.06102e+07	1.49961e+07	1.68505e+07	1.58164e+07	1.86782e+07	2.71946e+07	2.38076e+07	1.90034e+07	1.72191e+07	1.44841e+07	1.73281e+07	1.83351e+07	2.13306e+07	1.25158e+07	1.23408e+07	2.07314e+07	3.06102e+07	6	5	5	4	6	5	4	4	6	6	5	6	4	4	4	5	4	4	4	4	1	1	1	1	1	1	1	1	1	1	1	1	1	1	1	1	Y	Y	Y	Y	Y	Y	Y	Y	Y	Y	Y	Y	Y	Y	Y	Y				Pf02301	3508489	afm:AFUA_6G13050; Q4WLM0
AFUA_2G02520	Q4WIA6	Cell polarity protein (Tea1), putative OS=Neosartorya fumigata (strain ATCC MYA-4609 / Af293 / CBS 101355 / FGSC A1100) OX=330879 GN=AFUA_2G02520 PE=4 SV=1 UPId=UP000002530 PPId=UP000002530	4971	0.058115	14	621	18	17	0	1496	164.1	6.44		0	0	107.13	30.74	74	3554.5	61.98	0	71.819	1.29182	1.1088	-3.84133	0.369405	0.149002	-1.94161	1.29182	1.1088	0.260326	0.469142	0.880388	0.790102	2700	4409	468	1	1	0.0655574	0.218018	0.668095	0.0636433	9.82858e+06	1.26968e+07	1.0898e+07	2.55864e+06	3.65884e+06	1.27031e+06	3.00945e+06	5.08326e+06	1.23569e+07	4.41878e+06	1.16885e+07	1.08501e+07	1.2969e+07	1.088e+07	1.30991e+07	1.38389e+07	7.3791e+06	1.12991e+07	1.46667e+07	1.02469e+07	1913.9	2453.26	46725.5	1.01835e+07	1.05594e+07	4.45477e+06	1.44767e+07	1.36615e+07	1.6907e+07	1.15881e+07	1.29479e+07	1.36513e+07	5.93735e+06	1.00009e+07	1.58284e+07	1.15431e+07	1369.42	1369.42	46344.9	1.31058e+07	1.05594e+07	4.45477e+06	1.44767e+07	1.36615e+07	1.6907e+07	1.15881e+07	1.29479e+07	1.36513e+07	5.93735e+06	1.00009e+07	1.58284e+07	1.15431e+07			46344.9	1.31058e+07	4	2	4	3	5	4	4	5	3	3	5	3			1	3	4	4	4	4	1	1	1	1	1	1	1	1	1	1	1	1	1	1	1	1	Y	Y	Y	Y	Y	Y	Y	Y	Y	Y	Y	Y	Y	Y	Y	Y	other biological processes	other cell component		Pf01344, Pf13415, Pf13418	3506622	afm:AFUA_2G02520; Q4WIA6
AFUA_4G10420	Q4WPT8	DNA binding protein SART-1, putative OS=Neosartorya fumigata (strain ATCC MYA-4609 / Af293 / CBS 101355 / FGSC A1100) OX=330879 GN=AFUA_4G10420 PE=3 SV=1 UPId=UP000002530 PPId=UP000002530	2202	2.4929	44	3813	26	24	0	673	76.7	5.53		0	0	649.81	715.39	3052	89083.1	1634.18	0	199.068	1.29187	1.16467	-1.84514	0.369465	0.21992	-0.883733	1.29187	1.16467	0.541963	0.384214	0.804216	0.5722	2204	2478	1367	0.78898	1	0.304683	0.14575	0.343003	0.134629	8.46224e+07	1.09321e+08	9.85571e+07	4.58622e+07	2.43467e+07	1.52651e+07	7.78754e+06	3.64542e+07	1.20033e+08	8.1233e+07	6.83269e+07	6.88963e+07	9.81246e+07	1.15901e+08	9.55094e+07	1.27751e+08	1.07663e+08	1.01709e+08	8.97876e+07	9.50682e+07	4.24126e+07	1.41718e+06	4.91634e+07	9.04556e+07	1.02572e+08	8.18947e+07	8.46255e+07	8.67479e+07	1.2792e+08	1.23444e+08	9.44069e+07	1.2602e+08	8.66279e+07	9.00234e+07	9.68995e+07	1.07094e+08	3.03468e+07	791077	4.87629e+07	1.16413e+08	1.02572e+08	8.18947e+07	8.46255e+07	8.67479e+07	1.2792e+08	1.23444e+08	9.44069e+07	1.2602e+08	8.66279e+07	9.00234e+07	9.68995e+07	1.07094e+08	3.03468e+07	791077	4.87629e+07	1.16413e+08	13	11	12	13	13	14	13	13	13	11	11	12	10	3	10	14	4	4	4	4	1	1	1	1	1	1	1	1	1	1	1	1	1	1	1	1	Y	Y	Y	Y	Y	Y	Y	Y	Y	Y	Y	Y	Y	Y	Y	Y	RNA metabolism OR transcription;other metabolic processes	nucleus		Pf03343, Pf19252	3509212	afm:AFUA_4G10420; Q4WPT8
AFUA_8G01420	Q4WB86	Quinone oxidoreductase, putative OS=Neosartorya fumigata (strain ATCC MYA-4609 / Af293 / CBS 101355 / FGSC A1100) OX=330879 GN=AFUA_8G01420 PE=4 SV=1 UPId=UP000002530 PPId=UP000002530	1545	4.66247	42	3952	13	13	0	356	37.7	6.19		0	0	801.04	734.54	7336	85099.8	2854.29	0	97.323	1.29327	1.18128	-1.21198	0.371028	0.240355	-0.277367	1.29327	1.18128	0.825095	0.295976	0.815379	0.590384	1582	2609	4238	0.43442	1	1	0.080591	0.366149	0.430645	2.95339e+08	3.81955e+08	3.48879e+08	2.43683e+08	6.87916e+07	3.06053e+07	8.47917e+07	9.97877e+07	3.02701e+08	1.95974e+08	3.37057e+08	3.45626e+08	3.86097e+08	3.72123e+08	4.21406e+08	3.48193e+08	2.68398e+08	3.07995e+08	4.64586e+08	3.54538e+08	2.08667e+08	1.87524e+08	1.85984e+08	3.92558e+08	2.58668e+08	1.9757e+08	4.17457e+08	4.35181e+08	5.03333e+08	3.96342e+08	4.16541e+08	3.43475e+08	2.15957e+08	2.72609e+08	5.01385e+08	3.99387e+08	1.49304e+08	1.04677e+08	1.84469e+08	5.05208e+08	2.58668e+08	1.9757e+08	4.17457e+08	4.35181e+08	5.03333e+08	3.96342e+08	4.16541e+08	3.43475e+08	2.15957e+08	2.72609e+08	5.01385e+08	3.99387e+08	1.49304e+08	1.04677e+08	1.84469e+08	5.05208e+08	6	5	6	7	8	9	8	8	6	6	8	8	5	3	6	8	4	4	4	4	1	1	1	1	1	1	1	1	1	1	1	1	1	1	1	1	Y	Y	Y	Y	Y	Y	Y	Y	Y	Y	Y	Y	Y	Y	Y	Y			other molecular function	Pf08240	3504436	afm:AFUA_8G01420; Q4WB86
AFUA_2G11500	Q4X121	Acetyltransferase, GNAT family family OS=Neosartorya fumigata (strain ATCC MYA-4609 / Af293 / CBS 101355 / FGSC A1100) OX=330879 GN=AFUA_2G11500 PE=4 SV=1 UPId=UP000002530 PPId=UP000002530	3408	0.737869	16	1342	5	4	0	291	32.4	5.5		0	0	245.46	272.65	2873	35078.2	845.58	0	40.391	1.29365	1.64507	1.58818	0.371452	0.718145	0.667374	1.29365	1.64507	1.58818	0.302966	0.37799	0.892809	1629	80	278	0.457367	0.0144948	0.128023	0.0849451	0.00520469	0.0427196	2.23071e+07	2.88576e+07	3.66966e+07	3.54276e+07	5.15776e+06	3.36398e+06	3.06957e+06	8.25562e+06	2.99485e+07	1.957e+07	2.08291e+07	1.88806e+07	2.50967e+07	2.72663e+07	3.03195e+07	3.2748e+07	4.09541e+07	3.37808e+07	3.66331e+07	3.54182e+07	3.54609e+07	4.4605e+07	2.45844e+07	3.70601e+07	2.5592e+07	1.97294e+07	2.57977e+07	2.37727e+07	3.27172e+07	2.90409e+07	2.99695e+07	3.23043e+07	3.29524e+07	2.98996e+07	3.95348e+07	3.98986e+07	2.53727e+07	2.48988e+07	2.43842e+07	4.76951e+07	2.5592e+07	1.97294e+07	2.57977e+07	2.37727e+07	3.27172e+07	2.90409e+07	2.99695e+07	3.23043e+07	3.29524e+07	2.98996e+07	3.95348e+07	3.98986e+07	2.53727e+07	2.48988e+07	2.43842e+07	4.76951e+07	4	4	5	4	5	4	5	4	4	5	5	5	4	3	5	5	4	4	4	4	1	1	1	1	1	1	1	1	1	1	1	1	1	1	1	1	Y	Y	Y	Y	Y	Y	Y	Y	Y	Y	Y	Y	Y	Y	Y	Y		other cell component	other molecular function	Pf13673	3512782	afm:AFUA_2G11500; Q4X121
AFUA_2G05290	Q4WHI4	Isoflavone reductase family protein OS=Neosartorya fumigata (strain ATCC MYA-4609 / Af293 / CBS 101355 / FGSC A1100) OX=330879 GN=AFUA_2G05290 PE=3 SV=1 UPId=UP000002530 PPId=UP000002530	2252	2.36296	48	1531	14	13	0	311	34.1	5.11		0	0	337.23	120.51	629	20818.5	364.63	0	81.126	1.29398	1.31526	-1.32511	0.371817	0.39535	-0.40611	1.29398	1.31526	0.754655	0.287745	0.713526	0.490546	1517	1290	3555	0.404127	0.801441	1	0.0751307	0.158425	0.300153	2.3526e+07	3.04422e+07	3.09429e+07	1.7754e+07	5.10966e+06	3.69489e+06	7.45976e+06	8.5586e+06	2.64373e+07	1.62863e+07	2.76988e+07	2.36816e+07	3.37717e+07	2.63979e+07	2.82248e+07	3.33745e+07	2.08446e+07	3.08083e+07	3.85689e+07	3.35497e+07	1.74639e+07	1.35342e+07	1.0219e+07	2.9799e+07	2.25916e+07	1.64189e+07	3.4306e+07	2.98177e+07	4.40262e+07	2.8116e+07	2.7899e+07	3.29223e+07	1.6772e+07	2.72686e+07	4.16239e+07	3.77937e+07	1.24956e+07	7.55485e+06	1.01358e+07	3.83503e+07	2.25916e+07	1.64189e+07	3.4306e+07	2.98177e+07	4.40262e+07	2.8116e+07	2.7899e+07	3.29223e+07	1.6772e+07	2.72686e+07	4.16239e+07	3.77937e+07	1.24956e+07	7.55485e+06	1.01358e+07	3.83503e+07	6	6	5	5	6	5	5	6	6	6	6	6	7	5	5	6	4	4	4	4	1	1	1	1	1	1	1	1	1	1	1	1	1	1	1	1	Y	Y	Y	Y	Y	Y	Y	Y	Y	Y	Y	Y	Y	Y	Y	Y			other molecular function	Pf05368	3507079	afm:AFUA_2G05290; Q4WHI4
CNMCM8057_004193	A0A8H4HV29	VOC domain-containing protein OS=Neosartorya fumigata OX=746128 GN=CNMCM8057_004193 PE=4 SV=1 UPId=UP000632336 PPId=UP000002530	2847	1.295	42	407	4	4	0	132	14.5	5.62	Met-loss+Acetyl [N-Term]; Acetyl [N-Term]	1	0	15.5	114.08	1379	25160.3	435.31	0	36.137	1.29432	1.11362	1.06453	0.372193	0.155261	0.0902142	1.29432	1.11362	1.06453	0.243998	0.772308	0.780587	1156	3439	5039	0.260873	1	1	0.0485475	0.457137	0.677002	1.48036e+08	1.91606e+08	1.64856e+08	1.57589e+08	2.56881e+07	2.41627e+07	3.34165e+07	3.50617e+07	1.8516e+08	1.43824e+08	1.2699e+08	1.36171e+08	1.7478e+08	2.05462e+08	1.67872e+08	2.1831e+08	2.00944e+08	1.81765e+08	1.24989e+08	1.51727e+08	1.74899e+08	1.84673e+08	1.06501e+08	1.6428e+08	1.58225e+08	1.44995e+08	157281688	1.71454e+08	2.27851e+08	2.18834e+08	1.65934e+08	2.15352e+08	1.61683e+08	1.60881e+08	134889316	1.70921e+08	1.25143e+08	1.03086e+08	1.05634e+08	211422881	1.58225e+08	1.44995e+08	157281688	1.71454e+08	2.27851e+08	2.18834e+08	1.65934e+08	2.15352e+08	1.61683e+08	1.60881e+08	134889316	1.70921e+08	1.25143e+08	1.03086e+08	1.05634e+08	211422881	3	3	2	3	3	3	3	3	3	3	2	3	3	3	3	3	4	4	4	4	1	1	1	1	1	1	1	1	1	1	1	1	1	1	1	1	Y	Y	Y	Y	Y	Y	Y	Y	Y	Y	Y	Y	Y	Y	Y	Y						A0A8H4HV29
AFUA_4G00740	Q4W997	NmrA domain-containing protein OS=Neosartorya fumigata (strain ATCC MYA-4609 / Af293 / CBS 101355 / FGSC A1100) OX=330879 GN=AFUA_4G00740 PE=4 SV=1 UPId=UP000002530 PPId=UP000002530	267	31.2298	66	16372	22	18	0	346	38.5	9.45		0	0	2725	3386.39	28676	376379	12394.1	0	344.685	1.29494	1.05218	-1.05255	0.372888	0.0733761	-0.0738822	1.29494	1.05218	0.950078	0.239993	0.910126	0.82873	1125	4786	5222	0.249245	1	1	0.0464703	0.749719	0.744858	1.56439e+09	2.02579e+09	1.64601e+09	1.48629e+09	2.80736e+08	2.35058e+08	3.9699e+08	3.60636e+08	1.75729e+09	1.14965e+09	1.63916e+09	1.71145e+09	1.71094e+09	2.03078e+09	2.08431e+09	2.27714e+09	1.24489e+09	1.36673e+09	1.95133e+09	2.0211e+09	1.14232e+09	1.2156e+09	1.72403e+09	1.86321e+09	1.50167e+09	1.15902e+09	2.03017e+09	2.1549e+09	2.23046e+09	2.16295e+09	2.06025e+09	2.24629e+09	1.00166e+09	1.2097e+09	2.10589e+09	2.27677e+09	8.17347e+08	6.78554e+08	1.70999e+09	2.39788e+09	1.50167e+09	1.15902e+09	2.03017e+09	2.1549e+09	2.23046e+09	2.16295e+09	2.06025e+09	2.24629e+09	1.00166e+09	1.2097e+09	2.10589e+09	2.27677e+09	8.17347e+08	6.78554e+08	1.70999e+09	2.39788e+09	18	15	18	17	18	19	18	17	16	18	18	18	15	17	17	19	4	4	4	4	1	1	1	1	1	1	1	1	1	1	1	1	1	1	1	1	Y	Y	Y	Y	Y	Y	Y	Y	Y	Y	Y	Y	Y	Y	Y	Y					3503794	afm:AFUA_4G00740; Q4W997
AFUA_8G05850	Q4WC35	FAD dependent oxidoreductase superfamily OS=Neosartorya fumigata (strain ATCC MYA-4609 / Af293 / CBS 101355 / FGSC A1100) OX=330879 GN=AFUA_8G05850 PE=4 SV=1 UPId=UP000002530 PPId=UP000002530	2308	2.21425	47	2153	16	16	0	457	49.8	6.77		0	0	338.2	404.6	1592	46255.3	1317.7	0	125.634	1.29551	-1.02608	-1.56934	0.373517	-0.0371446	-0.650159	1.29551	0.974582	0.63721	0.402824	0.966607	0.548606	2335	5392	1550	0.866854	1	0.450222	0.161892	0.897064	0.146358	6.23334e+08	8.07534e+08	6.07491e+08	3.97195e+08	1.02026e+08	1.95537e+08	2.07458e+08	2.31629e+08	6.09393e+08	4.85018e+08	7.11925e+08	6.87002e+08	6.48592e+08	6.29508e+08	9.53938e+08	9.98099e+08	5.53104e+08	3.39799e+08	8.04812e+08	7.32247e+08	3.9024e+08	8.58788e+07	4.74655e+08	6.38007e+08	5.20747e+08	4.88969e+08	8.81746e+08	8.65009e+08	8.45533e+08	6.70478e+08	9.42926e+08	9.84574e+08	4.45036e+08	3.00758e+08	8.6856e+08	8.24876e+08	2.79221e+08	4.7938e+07	4.70788e+08	8.21093e+08	5.20747e+08	4.88969e+08	8.81746e+08	8.65009e+08	8.45533e+08	6.70478e+08	9.42926e+08	9.84574e+08	4.45036e+08	3.00758e+08	8.6856e+08	8.24876e+08	2.79221e+08	4.7938e+07	4.70788e+08	8.21093e+08	9	7	9	8	9	8	9	7	8	8	9	9	8	3	6	9	4	4	4	4	1	1	1	1	1	1	1	1	1	1	1	1	1	1	1	1	Y	Y	Y	Y	Y	Y	Y	Y	Y	Y	Y	Y	Y	Y	Y	Y		other cell component	other molecular function	Pf01266	3504860	afm:AFUA_8G05850; Q4WC35
AFUA_3G06520	Q4WWN7	MFS maltose permease OS=Neosartorya fumigata (strain ATCC MYA-4609 / Af293 / CBS 101355 / FGSC A1100) OX=330879 GN=AFUA_3G06520 PE=4 SV=1 UPId=UP000002530 PPId=UP000002530	1837	3.51514	49	4211	27	24	0	587	65.7	8.97		0	0	725.74	674.13	2990	86857.8	1898.28	0	189.686	1.2959	1.09025	-1.5263	0.373956	0.124658	-0.61004	1.2959	1.09025	0.655179	0.283334	0.761958	0.649646	1462	3318	879	0.381312	1	0.322227	0.0712969	0.435143	0.0982856	7.26529e+07	9.4151e+07	7.92098e+07	4.76006e+07	1.36776e+07	1.41075e+07	6.82872e+06	2.08023e+07	7.35923e+07	5.30257e+07	8.1496e+07	8.24976e+07	8.61719e+07	1.03411e+08	1.08457e+08	7.85635e+07	7.50585e+07	7.3712e+07	8.88241e+07	7.92447e+07	3.34155e+07	3.11524e+07	4.95526e+07	7.62821e+07	6.2887e+07	5.34577e+07	1.00936e+08	1.03873e+08	1.12337e+08	1.10142e+08	1.07205e+08	7.74989e+07	6.03933e+07	6.5243e+07	9.58597e+07	8.92691e+07	2.39092e+07	1.73894e+07	4.9149e+07	9.81724e+07	6.2887e+07	5.34577e+07	1.00936e+08	1.03873e+08	1.12337e+08	1.10142e+08	1.07205e+08	7.74989e+07	6.03933e+07	6.5243e+07	9.58597e+07	8.92691e+07	2.39092e+07	1.73894e+07	4.9149e+07	9.81724e+07	15	13	16	15	17	18	16	17	12	15	16	15	12	9	13	17	4	4	4	4	1	1	1	1	1	1	1	1	1	1	1	1	1	1	1	1	Y	Y	Y	Y	Y	Y	Y	Y	Y	Y	Y	Y	Y	Y	Y	Y		other membranes			3512591	afm:AFUA_3G06520; Q4WWN7
AFUA_1G02630	Q4WKF7	rRNA processing protein Pwp1, putative OS=Neosartorya fumigata (strain ATCC MYA-4609 / Af293 / CBS 101355 / FGSC A1100) OX=330879 GN=AFUA_1G02630 PE=4 SV=1 UPId=UP000002530 PPId=UP000002530	2336	2.14207	36	3225	17	16	0	542	60.7	4.56		0	0	584.63	465.72	2043	50202.6	1247.28	0	105.476	1.29659	1.07703	-1.78026	0.374721	0.107056	-0.832085	1.29659	1.07703	0.561717	0.17395	0.800068	0.558461	679	3651	1477	0.108503	1	0.34124	0.0203291	0.502762	0.14197	2.14597e+08	2.78244e+08	2.31127e+08	1.20543e+08	3.20531e+07	2.22962e+07	3.35187e+07	9.55893e+07	1.90508e+08	1.83462e+08	2.4023e+08	2.44187e+08	2.99269e+08	2.81452e+08	2.85432e+08	2.46822e+08	2.04978e+08	2.09628e+08	2.78289e+08	2.31612e+08	9.8996e+07	1.99663e+07	1.13139e+08	2.5007e+08	1.62796e+08	1.84957e+08	2.97534e+08	3.07457e+08	3.90141e+08	2.99769e+08	2.82137e+08	2.43477e+08	1.64929e+08	1.85543e+08	3.00332e+08	2.60911e+08	7.08328e+07	1.11453e+07	1.12217e+08	3.21831e+08	1.62796e+08	1.84957e+08	2.97534e+08	3.07457e+08	3.90141e+08	2.99769e+08	2.82137e+08	2.43477e+08	1.64929e+08	1.85543e+08	3.00332e+08	2.60911e+08	7.08328e+07	1.11453e+07	1.12217e+08	3.21831e+08	10	8	11	10	13	11	14	13	7	8	12	12	6	5	8	10	4	4	4	4	1	1	1	1	1	1	1	1	1	1	1	1	1	1	1	1	Y	Y	Y	Y	Y	Y	Y	Y	Y	Y	Y	Y	Y	Y	Y	Y	RNA metabolism OR transcription;other metabolic processes	nucleus		Pf00400, Pf11715	3507956	afm:AFUA_1G02630; Q4WKF7
AFUA_4G10750	Q4WPX0	Alpha-1,6-mannosyltransferase subunit, putative OS=Neosartorya fumigata (strain ATCC MYA-4609 / Af293 / CBS 101355 / FGSC A1100) OX=330879 GN=AFUA_4G10750 PE=3 SV=1 UPId=UP000002530 PPId=UP000002530	3855	0.439811	14	999	5	5	0	318	36.2	9		0	0	215.64	88.76	189	12452	313.11	0	27.239	1.29678	-1.68705	-1.24037	0.37493	-0.754498	-0.310769	1.29678	0.592752	0.806212	0.77957	0.74576	0.66889	4254	1780	4626	1	0.60564	1	0.57079	0.228477	0.532579	2.40361e+07	3.11695e+07	1.42475e+07	1.93782e+07	1.19656e+07	2.02131e+07	7.91913e+06	7.02156e+06	1.7727e+07	1.41009e+07	2.324e+07	4.10766e+07	1.7759e+07	1.56296e+07	5.95248e+07	3.17647e+07	1.08633e+07	5.75783e+06	2.43146e+07	1.60542e+07	1.33956e+07	2.64324e+07	2.44003e+07	1.32845e+07	1.51483e+07	1.42158e+07	2.87836e+07	5.17199e+07	2.31514e+07	1.66468e+07	5.88377e+07	3.13343e+07	8.74078e+06	5.0963e+06	2.62405e+07	1.80851e+07	9.58475e+06	1.47547e+07	2.42015e+07	1.70967e+07	1.51483e+07	1.42158e+07	2.87836e+07	5.17199e+07	2.31514e+07	1.66468e+07	5.88377e+07	3.13343e+07	8.74078e+06	5.0963e+06	2.62405e+07	1.80851e+07	9.58475e+06	1.47547e+07	2.42015e+07	1.70967e+07	3	3	3	3	4	4	4	3	3	3	4	3	2	2	3	4	4	4	4	3	1	1	1	1	1	1	1	1	1	1	1	1	1	0	1	1	Y	Y	Y	Y	Y	Y	Y	Y	Y	Y	Y	Y	Y	?	Y	Y	protein metabolism;other metabolic processes;other biological processes	other membranes;ER/Golgi	other molecular function	Pf05637	3509330	afm:AFUA_4G10750; Q4PR55; Q4WPX0
AFUA_2G14820	Q4X039	Similar to OS=Neosartorya fumigata (strain ATCC MYA-4609 / Af293 / CBS 101355 / FGSC A1100) OX=330879 GN=AFUA_2G14820 PE=4 SV=1 UPId=UP000002530 PPId=UP000002530	4251	0.244275	25	256	4	4	0	262	28.3	5.97		0	0	50.8	18.66	0	2802.69	61.12	0	26.323	1.29684	2.16804	1.64453	0.375005	1.11639	0.717672	1.29684	2.16804	1.64453	0.469022	0.367922	0.517675	2698	38	1911	1	0.00431098	0.47451	0.217801	0.00240637	0.170271	1.58953e+07	2.06137e+07	3.44616e+07	2.61402e+07	4.84351e+06	4.85124e+06	5.50137e+06	1.13184e+07	8.90828e+06	1.68831e+07	2.00328e+07	1.77568e+07	1.43062e+07	1.93285e+07	2.39965e+07	2.48237e+07	2.79794e+07	4.06819e+07	3.68343e+07	3.2351e+07	3.37016e+07	3.75137e+07	1.97158e+07	1.36296e+07	7.61242e+06	17020664	2.48114e+07	2.23577e+07	1.86501e+07	2.05864e+07	2.37194e+07	2.44873e+07	2.25127e+07	3.60078e+07	3.97519e+07	3.64434e+07	2.41139e+07	20940325	1.95552e+07	1.75408e+07	7.61242e+06	17020664	2.48114e+07	2.23577e+07	1.86501e+07	2.05864e+07	2.37194e+07	2.44873e+07	2.25127e+07	3.60078e+07	3.97519e+07	3.64434e+07	2.41139e+07	20940325	1.95552e+07	1.75408e+07	1	1	1	1	2	2	2	2	2	1	2	1	1	1	1	2	4	4	4	2	1	1	1	1	1	1	1	1	1	1	1	1	0	0	1	1	Y	Y	Y	Y	Y	Y	Y	Y	Y	Y	Y	Y	?	?	Y	Y	protein metabolism;other metabolic processes				3513555	afm:AFUA_2G14820; Q4X039
AFUA_7G02320	Q4WAS5	BRCT domain-containing protein OS=Neosartorya fumigata (strain ATCC MYA-4609 / Af293 / CBS 101355 / FGSC A1100) OX=330879 GN=AFUA_7G02320 PE=4 SV=1 UPId=UP000002530 PPId=UP000002530	5020	0.051543	13	203	5	5	0	512	56.3	5.97		0	0	20	30.07	16	2485.63	52.71	0	37.316	1.29745	1.47591	-2.10372	0.375675	0.561603	-1.07294	1.29745	1.47591	0.475349	0.781018	0.813049	0.519139	4263	3740	3091	1	1	0.514826	0.57306	0.523374	0.276189	1.09157e+06	1.41625e+06	1.61105e+06	518875	816833	720027	1.27863e+06	439490	2.18779e+06	484634	1.24181e+06	452036	378284	1.75415e+06	1.52265e+06	2.00992e+06	487623	699630	3.23741e+06	2.01955e+06	464377	318199	144637	1.14829e+06	1.86954e+06	488582	1.53803e+06	569162	493148	1.86832e+06	1.50507e+06	1.98268e+06	392350	619247	3.49384e+06	2.27502e+06	332267	177620	143459	1.47781e+06	1.86954e+06	488582	1.53803e+06	569162	493148	1.86832e+06	1.50507e+06	1.98268e+06	392350	619247	3.49384e+06	2.27502e+06	332267	177620	143459	1.47781e+06	2	2	2	2	2	1	2	2	2	2	2	2	2	1	1	2	3	4	4	2	1	0	1	1	1	1	1	1	1	1	1	1	0	0	1	1	Y	?	Y	Y	Y	Y	Y	Y	Y	Y	Y	Y	?	?	Y	Y					3504256	afm:AFUA_7G02320; Q4WAS5
AFUA_7G02470	Q4WAT9	mRNA processing protein (Mss51), putative OS=Neosartorya fumigata (strain ATCC MYA-4609 / Af293 / CBS 101355 / FGSC A1100) OX=330879 GN=AFUA_7G02470 PE=4 SV=2 UPId=UP000002530 PPId=UP000002530	2090	2.77684	35	4197	18	17	0	529	59.9	7.15		0	0	852.93	701.86	6480	77898.9	1958.26	0	145.328	1.29773	1.07451	-1.49626	0.375989	0.103679	-0.581357	1.29773	1.07451	0.668335	0.402952	0.895369	0.513613	2334	4572	3026	0.861058	1	0.92027	0.161874	0.704583	0.267503	1.3369e+08	1.73493e+08	1.43651e+08	8.93494e+07	4.30177e+07	1.6941e+07	2.44098e+07	5.76929e+07	1.06236e+08	8.7808e+07	1.71732e+08	1.68981e+08	1.60388e+08	1.71478e+08	1.97948e+08	1.64158e+08	1.09238e+08	1.43414e+08	1.59767e+08	1.62185e+08	8.27629e+07	2.78501e+07	7.9563e+07	1.67222e+08	9.07826e+07	8.85233e+07	2.12697e+08	2.12766e+08	2.09089e+08	1.82638e+08	1.95663e+08	1.61933e+08	8.78948e+07	1.26937e+08	1.72422e+08	1.82701e+08	5.92179e+07	1.5546e+07	7.89149e+07	2.15208e+08	9.07826e+07	8.85233e+07	2.12697e+08	2.12766e+08	2.09089e+08	1.82638e+08	1.95663e+08	1.61933e+08	8.78948e+07	1.26937e+08	1.72422e+08	1.82701e+08	5.92179e+07	1.5546e+07	7.89149e+07	2.15208e+08	8	9	12	10	9	10	11	12	10	10	11	11	7	5	8	10	4	4	4	4	1	1	1	1	1	1	1	1	1	1	1	1	1	1	1	1	Y	Y	Y	Y	Y	Y	Y	Y	Y	Y	Y	Y	Y	Y	Y	Y	cell organization and biogenesis	other membranes;mitochondrion		Pf13824, Pf20179	3504284	afm:AFUA_7G02470; Q4WAT9
AFUA_1G05530	Q4WJL8	Uridine nucleosidase Urh1, putative OS=Neosartorya fumigata (strain ATCC MYA-4609 / Af293 / CBS 101355 / FGSC A1100) OX=330879 GN=AFUA_1G05530 PE=3 SV=1 UPId=UP000002530 PPId=UP000002530	2780	1.40872	32	1576	7	7	0	358	38.1	7.06		0	0	292.41	287.53	837	35017.9	1246.35	0	64.549	1.29837	-1.33332	-1.43137	0.376704	-0.415019	-0.517393	1.29837	0.750009	0.698633	0.346937	0.730437	0.612451	1977	1676	4368	0.626774	1	1	0.118054	0.210708	0.460445	2.41303e+07	3.13301e+07	1.8098e+07	1.68583e+07	6.68855e+06	2.94912e+06	5.34288e+06	1.65073e+07	2.06684e+07	1.67167e+07	2.75523e+07	3.15838e+07	3.34923e+07	2.7663e+07	3.39315e+07	3.02338e+07	1.32393e+07	1.61998e+07	2.56955e+07	1.72573e+07	5.11219e+06	9.72415e+06	1.12921e+07	4.13046e+07	1.76619e+07	1.68529e+07	3.41246e+07	3.97674e+07	4.3662e+07	2.94633e+07	3.35398e+07	2.98242e+07	1.06526e+07	1.43385e+07	2.77308e+07	1.94403e+07	3.65783e+06	5.42807e+06	1.12001e+07	5.31575e+07	1.76619e+07	1.68529e+07	3.41246e+07	3.97674e+07	4.3662e+07	2.94633e+07	3.35398e+07	2.98242e+07	1.06526e+07	1.43385e+07	2.77308e+07	1.94403e+07	3.65783e+06	5.42807e+06	1.12001e+07	5.31575e+07	4	5	5	5	4	4	5	5	4	4	4	4	2	3	3	5	4	4	4	4	1	1	1	1	1	1	1	1	1	1	1	1	1	1	1	1	Y	Y	Y	Y	Y	Y	Y	Y	Y	Y	Y	Y	Y	Y	Y	Y	other metabolic processes	cytosol	other molecular function	Pf01156	3507558	afm:AFUA_1G05530; Q4WJL8
AFUA_1G16710	Q4WRD2	Elongation of fatty acids protein OS=Neosartorya fumigata (strain ATCC MYA-4609 / Af293 / CBS 101355 / FGSC A1100) OX=330879 GN=AFUA_1G16710 PE=3 SV=1 UPId=UP000002530 PPId=UP000002530	1760	3.82617	41	5114	22	19	0	548	60.1	9.22	Phospho [S487(100)]; Met-loss [N-Term]	0	1	947.73	1091.09	7526	117871	2889.25	0	222.274	1.29902	1.39303	1.08516	0.377429	0.478226	0.117905	1.29902	1.39303	1.08516	0.342684	0.711075	0.578228	1925	1312	4199	0.60165	0.671537	1	0.11354	0.160573	0.417897	2.73614e+08	3.55431e+08	3.81152e+08	2.96914e+08	4.23127e+07	7.33384e+07	1.16002e+08	3.24456e+07	3.17692e+08	2.15959e+08	2.77952e+08	2.82852e+08	2.91076e+08	3.09727e+08	3.66593e+08	4.54328e+08	2.79327e+08	3.12329e+08	5.39634e+08	3.93319e+08	2.60899e+08	3.18689e+08	3.29388e+08	2.78682e+08	2.71478e+08	2.17718e+08	3.44255e+08	3.56141e+08	3.7946e+08	3.29885e+08	3.62361e+08	4.48172e+08	2.24751e+08	2.76445e+08	5.82378e+08	4.43073e+08	1.86677e+08	1.77894e+08	3.26704e+08	3.58654e+08	2.71478e+08	2.17718e+08	3.44255e+08	3.56141e+08	3.7946e+08	3.29885e+08	3.62361e+08	4.48172e+08	2.24751e+08	2.76445e+08	5.82378e+08	4.43073e+08	1.86677e+08	1.77894e+08	3.26704e+08	3.58654e+08	17	16	19	18	20	21	19	19	18	19	19	20	13	9	15	21	4	4	4	4	1	1	1	1	1	1	1	1	1	1	1	1	1	1	1	1	Y	Y	Y	Y	Y	Y	Y	Y	Y	Y	Y	Y	Y	Y	Y	Y	other metabolic processes		other molecular function	Pf01151	3510064	afm:AFUA_1G16710; Q4WRD2
CDV57_02029	A0A229Y9Z5	U6 snRNA-associated Sm-like protein LSm6 OS=Neosartorya fumigata OX=746128 GN=CDV57_02029 PE=4 SV=1 UPId=UP000215142 PPId=UP000002530	2836	1.31695	35	444	4	4	0	118	13.4	5.95		0	0	99.01	23.09	148	3009.92	17.56	0	14.338	1.29956	1.10729	-1.2523	0.378025	0.147031	-0.324576	1.29956	1.10729	0.798533	0.402224	0.770684	0.676811	2308	3425	4668	0.845353	1	1	0.159782	0.454319	0.543779	1.7681e+06	2.29776e+06	1.9578e+06	1.41189e+06	257412	564865	392344	1.0257e+06	1.53352e+06	1.55741e+06	2.00129e+06	1.9802e+06	2.88105e+06	2.13014e+06	2.59117e+06	1.58867e+06	2.21448e+06	1.89888e+06	1.42713e+06	2.29072e+06	1.03181e+06	476007	1.273e+06	2.86673e+06	1.31044e+06	1.5701e+06	2.47867e+06	2.49328e+06	3.75586e+06	2.26878e+06	2.56126e+06	1.56714e+06	1.7818e+06	1.68071e+06	1.54017e+06	2.58049e+06	738276	265709	1.26263e+06	3.68939e+06	1.31044e+06	1.5701e+06	2.47867e+06	2.49328e+06	3.75586e+06	2.26878e+06	2.56126e+06	1.56714e+06	1.7818e+06	1.68071e+06	1.54017e+06	2.58049e+06	738276	265709	1.26263e+06	3.68939e+06	1	2	2	2	2	1	2	1	2	2	1	2	2	1	2	2	4	4	4	3	1	1	1	1	1	1	1	1	1	1	1	1	1	0	1	1	Y	Y	Y	Y	Y	Y	Y	Y	Y	Y	Y	Y	Y	?	Y	Y	RNA metabolism OR transcription;other metabolic processes	other cell component	nucleic acid binding activity	Pf01423		A0A229Y9Z5
AFUA_3G11600	Q4WY32	CENP-H domain-containing protein OS=Neosartorya fumigata (strain ATCC MYA-4609 / Af293 / CBS 101355 / FGSC A1100) OX=330879 GN=AFUA_3G11600 PE=3 SV=1 UPId=UP000002530 PPId=UP000002530	3314	0.810879	30	646	8	7	0	239	26.8	4.67		0	0	84.95	112.04	84	12812.5	225.29	0	47.461	1.29961	1.429	-2.17239	0.378078	0.515008	-1.11928	1.29961	1.429	0.460322	0.506226	0.714719	0.51769	2900	1361	1949	1	0.650179	0.31031	0.252677	0.167424	0.173662	7.93379e+06	1.03108e+07	1.13374e+07	3.6521e+06	3.34367e+06	908571	2.72093e+06	4.36437e+06	7.32596e+06	4.13227e+06	8.01736e+06	1.22596e+07	1.13281e+07	1.04058e+07	9.11668e+06	1.03928e+07	1.35059e+07	1.20585e+07	1.24237e+07	7.36148e+06	2.55407e+06	2453.26	2.06693e+06	9.98494e+06	6.26027e+06	4.16593e+06	9.9298e+06	1.54361e+07	1.47678e+07	1.1083e+07	9.01144e+06	10251946	1.08671e+07	1.06731e+07	1.34078e+07	8.2927e+06	1.82747e+06	1369.42	2.0501e+06	12850274	6.26027e+06	4.16593e+06	9.9298e+06	1.54361e+07	1.47678e+07	1.1083e+07	9.01144e+06	10251946	1.08671e+07	1.06731e+07	1.34078e+07	8.2927e+06	1.82747e+06		2.0501e+06	12850274	2	1	2	3	2	2	3	2	2	2	3	2	1		1	4	4	4	4	2	1	1	1	1	1	1	1	1	1	1	1	1	1	0	0	1	Y	Y	Y	Y	Y	Y	Y	Y	Y	Y	Y	Y	Y	N	?	Y	cell cycle OR cell proliferation;cell organization and biogenesis;other biological processes	nucleus;other cell component	other molecular function	Pf05837	3512634	afm:AFUA_3G11600; Q4WY32
AFUA_6G07840	Q4WN27	Peptide-methionine (R)-S-oxide reductase OS=Neosartorya fumigata (strain ATCC MYA-4609 / Af293 / CBS 101355 / FGSC A1100) OX=330879 GN=AFUA_6G07840 PE=3 SV=2 UPId=UP000002530 PPId=UP000002530	1580	4.50412	52	1767	9	9	0	204	22.7	8.46		0	0	324.47	395.34	1288	19367.8	950.47	0	67.037	1.29968	1.0404	-2.25572	0.378153	0.0571418	-1.17359	1.29968	1.0404	0.443317	0.381108	0.935424	0.543128	2188	5079	1609	0.75907	1	0.256328	0.143522	0.817731	0.150412	9.07988e+07	1.18009e+08	9.44673e+07	4.02527e+07	2.64653e+07	1.71886e+07	1.42816e+07	5.19271e+07	1.25778e+08	6.16834e+07	8.53342e+07	9.04001e+07	9.53239e+07	1.15873e+08	1.24984e+08	1.35856e+08	7.37734e+07	9.61476e+07	1.0416e+08	1.03788e+08	1.48055e+07	2453.26	3.03022e+07	1.15901e+08	107481029	6.21858e+07	1.0569e+08	1.13824e+08	1.24268e+08	1.23414e+08	1.23541e+08	1.34015e+08	5.93593e+07	8.51009e+07	1.12411e+08	1.16917e+08	1.05935e+07	1369.42	3.00553e+07	1.4916e+08	107481029	6.21858e+07	1.0569e+08	1.13824e+08	1.24268e+08	1.23414e+08	1.23541e+08	1.34015e+08	5.93593e+07	8.51009e+07	1.12411e+08	1.16917e+08	1.05935e+07		3.00553e+07	1.4916e+08	5	4	6	6	4	6	4	5	4	5	6	5	3		3	5	4	4	4	4	1	1	1	1	1	1	1	1	1	1	1	1	1	1	1	1	Y	Y	Y	Y	Y	Y	Y	Y	Y	Y	Y	Y	Y	Y	Y	Y	protein metabolism;other metabolic processes;stress response		other molecular function	Pf01641	3508805	afm:AFUA_6G07840; Q4WN27
ipi1	Q4WCP8	Pre-rRNA-processing protein ipi1 OS=Neosartorya fumigata (strain ATCC MYA-4609 / Af293 / CBS 101355 / FGSC A1100) OX=330879 GN=ipi1 PE=3 SV=2 UPId=UP000002530 PPId=UP000002530	5071	0.0448696	9	172	2	2	0	345	37.4	8.9		0	0	29.25	11.4	0	2756.72	20.17	0	14.092	1.30091	-3.47928	1.33204	0.379519	-1.79879	0.413637	1.30091	0.287416	1.33204	0.850538	0.807991	0.79672	4551	2516	5126	1	0.389038	1	0.666231	0.349898	0.702924	228052	296674	65545.7	303774	281309	77428.8	128301	252923	1602.54	328623	580893	1087.61	272370	394532	310462	209332	1701.95	257996	1268.91	1215.64	1913.9	559534	457810	195836	1369.42	331299	719458	1369.42	355074	420209	306878	206495	1369.42	228354	1369.42	1369.42	1369.42	312335	454081	252034		331299	719458		355074	420209	306878	206495		228354				312335	454081	252034		1	1		1	1	1	1		1				1	1	1	4	4	3	4	1	1	1	1	1	1	1	1	1	1	0	1	1	1	1	1	Y	Y	Y	Y	Y	Y	Y	Y	Y	Y	N	Y	Y	Y	Y	Y	RNA metabolism OR transcription;other metabolic processes	nucleus;other cell component		Pf12333	3505330	afm:AFUA_6G01990; Q4WCP8
UNG1	Q4WHA0	Uracil-DNA glycosylase OS=Neosartorya fumigata (strain ATCC MYA-4609 / Af293 / CBS 101355 / FGSC A1100) OX=330879 GN=UNG1 PE=3 SV=1 UPId=UP000002530 PPId=UP000002530	4345	0.214947	18	449	6	6	0	376	41.3	8.98		0	0	53.17	45.93	154	8205.57	69.26	0	41.572	1.30101	-1.43292	1.04848	0.379637	-0.518957	0.0682983	1.30101	0.697876	1.04848	0.361416	0.674351	0.860425	2060	971	5349	0.675088	0.434338	1	0.128144	0.112701	0.792154	1.82849e+06	2.3789e+06	1.27606e+06	1.91714e+06	498434	358567	54538.8	405037	2.33536e+06	1.37868e+06	2.17708e+06	1.42285e+06	2.7349e+06	1.88441e+06	2.39878e+06	2.49749e+06	1.20771e+06	1.2613e+06	1.33465e+06	1.30058e+06	1.46791e+06	2.37355e+06	1.71104e+06	2.11606e+06	1.99564e+06	1.38991e+06	2.6964e+06	1.79153e+06	3.56533e+06	2.00705e+06	2.37109e+06	2.46365e+06	971747	1.11638e+06	1.44037e+06	1.4651e+06	1.05031e+06	1.32493e+06	1.6971e+06	2.72329e+06	1.99564e+06	1.38991e+06	2.6964e+06	1.79153e+06	3.56533e+06	2.00705e+06	2.37109e+06	2.46365e+06	971747	1.11638e+06	1.44037e+06	1.4651e+06	1.05031e+06	1.32493e+06	1.6971e+06	2.72329e+06	2	2	3	2	2	2	2	2	3	2	3	3	1	2	1	2	4	4	4	4	1	1	1	1	1	1	1	1	1	1	1	1	1	1	1	1	Y	Y	Y	Y	Y	Y	Y	Y	Y	Y	Y	Y	Y	Y	Y	Y	DNA metabolism;other metabolic processes;stress response	mitochondrion;nucleus	other molecular function	Pf03167	3506646	afm:AFUA_2G06140; Q4WHA0
AFUA_1G03620	Q4WK58	Vanillin dehydrogenase, putative OS=Neosartorya fumigata (strain ATCC MYA-4609 / Af293 / CBS 101355 / FGSC A1100) OX=330879 GN=AFUA_1G03620 PE=4 SV=1 UPId=UP000002530 PPId=UP000002530	1811	3.63031	48	3653	16	16	0	483	51.1	6.25		0	0	665.54	590.38	1899	64538.6	1170.28	0	115.653	1.30115	1.11333	-1.34478	0.379793	0.154884	-0.42737	1.30115	1.11333	0.743616	0.0972049	0.786597	0.519518	214	2281	3779	0.0188542	1	1	0.00358035	0.308817	0.33791	1.10529e+08	1.43815e+08	1.23056e+08	8.21912e+07	1.05378e+07	5.27253e+06	1.92413e+07	4.9466e+07	1.05817e+08	9.80766e+07	1.17042e+08	1.2118e+08	1.50031e+08	1.37305e+08	1.45042e+08	1.42883e+08	1.11469e+08	1.07622e+08	1.50226e+08	1.22904e+08	7.14975e+07	3.18253e+07	7.51348e+07	1.50307e+08	9.04242e+07	9.88755e+07	1.44961e+08	1.52579e+08	1.95587e+08	1.46241e+08	1.43368e+08	1.40947e+08	8.96902e+07	9.52574e+07	1.62125e+08	1.38451e+08	5.11574e+07	1.77651e+07	7.45228e+07	1.9344e+08	9.04242e+07	9.88755e+07	1.44961e+08	1.52579e+08	1.95587e+08	1.46241e+08	1.43368e+08	1.40947e+08	8.96902e+07	9.52574e+07	1.62125e+08	1.38451e+08	5.11574e+07	1.77651e+07	7.45228e+07	1.9344e+08	8	9	10	10	10	10	9	10	9	9	11	10	8	7	8	9	4	4	4	4	1	1	1	1	1	1	1	1	1	1	1	1	1	1	1	1	Y	Y	Y	Y	Y	Y	Y	Y	Y	Y	Y	Y	Y	Y	Y	Y	other metabolic processes		other molecular function	Pf00171	3507986	afm:AFUA_1G03620; Q4WK58
AFUA_2G07720	Q4X246	Cytochrome b5, putative OS=Neosartorya fumigata (strain ATCC MYA-4609 / Af293 / CBS 101355 / FGSC A1100) OX=330879 GN=AFUA_2G07720 PE=3 SV=1 UPId=UP000002530 PPId=UP000002530	882	10.1045	62	1369	6	6	0	84	9.3	9.33	Met-loss [N-Term]	0	0	205.05	215.2	2370	24315.1	722.2	0	41.312	1.30141	1.51587	1.80156	0.380076	0.600148	0.849246	1.30141	1.51587	1.80156	0.638918	0.734415	0.628121	3732	1724	956	1	0.72623	0.2434	0.410403	0.217923	0.103353	1.26495e+07	1.64622e+07	1.9175e+07	2.27888e+07	7.5143e+06	3.72649e+06	5.64436e+06	7.42642e+06	5.91002e+06	6.39108e+06	1.87394e+07	1.95574e+07	2.02582e+07	1.28881e+07	1.36631e+07	1.90393e+07	1.26143e+07	2.60235e+07	1.73592e+07	2.0703e+07	2.86995e+07	2.75637e+07	1.24147e+07	2.24772e+07	5.05031e+06	6.44314e+06	2.32095e+07	2.46248e+07	2.64095e+07	1.37269e+07	1.35054e+07	1.87813e+07	1.01497e+07	2.30336e+07	1.87341e+07	2.33219e+07	2.05349e+07	1.53862e+07	1.23136e+07	2.89274e+07	5.05031e+06	6.44314e+06	2.32095e+07	2.46248e+07	2.64095e+07	1.37269e+07	1.35054e+07	1.87813e+07	1.01497e+07	2.30336e+07	1.87341e+07	2.33219e+07	2.05349e+07	1.53862e+07	1.23136e+07	2.89274e+07	4	3	4	4	4	4	3	4	4	4	4	4	4	3	4	4	4	4	4	4	1	1	1	1	1	1	1	1	1	1	1	1	1	1	1	1	Y	Y	Y	Y	Y	Y	Y	Y	Y	Y	Y	Y	Y	Y	Y	Y	other metabolic processes	other membranes;ER/Golgi;other cell component	other molecular function	Pf00173	3513503	afm:AFUA_2G07720; Q4X246
AFUA_1G04400	Q4WJY2	37S ribosomal protein mrp10, mitochondrial OS=Neosartorya fumigata (strain ATCC MYA-4609 / Af293 / CBS 101355 / FGSC A1100) OX=330879 GN=AFUA_1G04400 PE=3 SV=1 UPId=UP000002530 PPId=UP000002530	4131	0.292277	18	164	2	2	0	101	11.3	10.23		0	0	15.77	12.82	0	3515.12	3.44	0.005	7.181	1.30277	-1.08844	-2.13021	0.381586	-0.122259	-1.09099	1.30277	0.918748	0.469438	0.431807	0.88063	0.510707	2474	4413	2974	0.96372	1	0.47923	0.183871	0.668885	0.261419	4.15978e+06	5.41925e+06	3.82179e+06	1.95276e+06	1.40795e+06	805304	323097	3.09795e+06	2.54145e+06	3.52606e+06	5.72765e+06	4.84395e+06	4.90387e+06	6.11751e+06	6.0945e+06	4.56111e+06	3.95075e+06	4.04816e+06	3.34232e+06	3.94592e+06	466428	2453.26	766429	6.57571e+06	2.17175e+06	3.55478e+06	7.09392e+06	6099057	6.3929e+06	6.51565e+06	6.02415e+06	4.49931e+06	3.17884e+06	3583055	3.60706e+06	4.44508e+06	333735	1369.42	760186	8.46272e+06	2.17175e+06	3.55478e+06	7.09392e+06	6099057	6.3929e+06	6.51565e+06	6.02415e+06	4.49931e+06	3.17884e+06	3583055	3.60706e+06	4.44508e+06	333735		760186	8.46272e+06	1	1	1	1	1	1	1	1	1	1	1	1	1		1	1	4	4	4	2	1	1	1	1	1	1	1	1	1	1	1	1	0	0	1	1	Y	Y	Y	Y	Y	Y	Y	Y	Y	Y	Y	Y	?	N	Y	Y	protein metabolism;other metabolic processes	mitochondrion;translational apparatus	other molecular function		3507311	afm:AFUA_1G04400; Q4WJY2
CNMCM8057_000596	A0A8H4I5W7	Sensitive to high expression protein 9, mitochondrial OS=Neosartorya fumigata OX=746128 GN=CNMCM8057_000596 PE=3 SV=1 UPId=UP000632336 PPId=UP000002530	3089	1.00139	24	2637	14	14	0	632	70	5.64		0	0	422.66	485.56	1356	58686	1332.56	0	115.565	1.30312	2.0619	-2.1659	0.381973	1.04397	-1.11497	1.30312	2.0619	0.461701	0.630616	0.397786	0.909365	3684	98	256	1	0.0128541	0.0718736	0.39986	0.00670964	0.0400684	4.4695e+08	5.8243e+08	9.21564e+08	2.06357e+08	1.32621e+08	2.59438e+08	1.81229e+08	1.27875e+08	5.34899e+08	5.75284e+08	3.89657e+08	2.8796e+08	2.98466e+08	9.11217e+08	4.81968e+08	6.3807e+08	8.95432e+08	7.02959e+08	1.14421e+09	9.43651e+08	1.9902e+08	2.84013e+07	2.89855e+08	3.08153e+08	4.57089e+08	5.7997e+08	4.82605e+08	3.62572e+08	3.89094e+08	9.70522e+08	4.76404e+08	6.29424e+08	7.2048e+08	6.22194e+08	1.23484e+09	1.06302e+09	1.42401e+08	1.58537e+07	2.87494e+08	3.96582e+08	4.57089e+08	5.7997e+08	4.82605e+08	3.62572e+08	3.89094e+08	9.70522e+08	4.76404e+08	6.29424e+08	7.2048e+08	6.22194e+08	1.23484e+09	1.06302e+09	1.42401e+08	1.58537e+07	2.87494e+08	3.96582e+08	9	11	10	8	7	9	8	9	9	10	8	8	8	7	10	9	4	4	4	4	1	1	1	1	1	1	1	1	1	1	1	1	1	1	1	1	Y	Y	Y	Y	Y	Y	Y	Y	Y	Y	Y	Y	Y	Y	Y	Y		other membranes;mitochondrion				A0A8H4I5W7
AFUA_8G04730	Q4WCE3	Oligopeptidase family protein OS=Neosartorya fumigata (strain ATCC MYA-4609 / Af293 / CBS 101355 / FGSC A1100) OX=330879 GN=AFUA_8G04730 PE=4 SV=2 UPId=UP000002530 PPId=UP000002530	1673	4.15677	57	5309	26	26	0	728	79.9	6.15		0	0	895.89	894.19	5713	105155	2288.6	0	182.74	1.30353	1.3051	-1.15936	0.382421	0.38416	-0.213323	1.30353	1.3051	0.862548	0.403401	0.69229	0.720619	2325	1194	4829	0.844253	0.740685	1	0.16143	0.142271	0.598944	1.53384e+08	1.99941e+08	2.00182e+08	1.32301e+08	4.76253e+07	3.14256e+07	1.30695e+07	5.8956e+07	1.07842e+08	1.16835e+08	1.90886e+08	1.97973e+08	2.25378e+08	2.18458e+08	2.00398e+08	1.55528e+08	1.93114e+08	2.19507e+08	1.96686e+08	1.9142e+08	1.23128e+08	8.04711e+07	1.08969e+08	2.16637e+08	9.21545e+07	1.17787e+08	2.3642e+08	2.4927e+08	2.93813e+08	2.32676e+08	1.98085e+08	1.5342e+08	1.55383e+08	1.94288e+08	2.12266e+08	2.15634e+08	8.80994e+07	4.49194e+07	1.08082e+08	2.78805e+08	9.21545e+07	1.17787e+08	2.3642e+08	2.4927e+08	2.93813e+08	2.32676e+08	1.98085e+08	1.5342e+08	1.55383e+08	1.94288e+08	2.12266e+08	2.15634e+08	8.80994e+07	4.49194e+07	1.08082e+08	2.78805e+08	11	11	12	13	15	15	16	15	13	13	15	14	11	9	12	13	4	4	4	4	1	1	1	1	1	1	1	1	1	1	1	1	1	1	1	1	Y	Y	Y	Y	Y	Y	Y	Y	Y	Y	Y	Y	Y	Y	Y	Y	protein metabolism		other molecular function	Pf00326	3504716	afm:AFUA_8G04730; Q4WCE3
AFUA_2G11720	Q4X0Z9	CobW domain protein OS=Neosartorya fumigata (strain ATCC MYA-4609 / Af293 / CBS 101355 / FGSC A1100) OX=330879 GN=AFUA_2G11720 PE=3 SV=1 UPId=UP000002530 PPId=UP000002530	2839	1.31204	38	1388	11	11	0	402	43.6	4.79		0	0	248.12	188.84	252	16418.1	399.8	0	77.293	1.30376	1.06744	1.01074	0.382683	0.0941521	0.0154176	1.30376	1.06744	1.01074	0.143478	0.79716	0.948668	451	3620	5628	0.0582071	1	1	0.0111374	0.496682	0.91895	1.04036e+08	1.35638e+08	1.11052e+08	1.05154e+08	1.11046e+07	1.32226e+07	1.57371e+07	1.7708e+07	9.68841e+07	9.31379e+07	1.17369e+08	1.08752e+08	1.2711e+08	1.2665e+08	1.54827e+08	1.33967e+08	9.18695e+07	1.05271e+08	1.27408e+08	1.19658e+08	9.67676e+07	1.11619e+08	8.57822e+07	1.26445e+08	8.27906e+07	9.38966e+07	1.45366e+08	1.36931e+08	1.65706e+08	1.34893e+08	1.53039e+08	1.32151e+08	7.39197e+07	9.31764e+07	1.375e+08	1.34795e+08	6.92384e+07	6.23064e+07	8.50835e+07	1.62731e+08	8.27906e+07	9.38966e+07	1.45366e+08	1.36931e+08	1.65706e+08	1.34893e+08	1.53039e+08	1.32151e+08	7.39197e+07	9.31764e+07	1.375e+08	1.34795e+08	6.92384e+07	6.23064e+07	8.50835e+07	1.62731e+08	6	6	6	6	7	7	7	6	6	5	6	6	5	6	6	7	4	4	4	4	1	1	1	1	1	1	1	1	1	1	1	1	1	1	1	1	Y	Y	Y	Y	Y	Y	Y	Y	Y	Y	Y	Y	Y	Y	Y	Y		other cell component		Pf02492, Pf07683	3513082	afm:AFUA_2G11720; Q4X0Z9
AFUA_2G16360	Q4WZN1	DRAP deaminase (Rib2), putative OS=Neosartorya fumigata (strain ATCC MYA-4609 / Af293 / CBS 101355 / FGSC A1100) OX=330879 GN=AFUA_2G16360 PE=4 SV=1 UPId=UP000002530 PPId=UP000002530	3439	0.713707	31	1211	13	13	0	526	59.1	6.61		0	0	191.56	148.31	198	18328.6	440.68	0	72.827	1.30515	1.41967	1.07154	0.384219	0.505557	0.0996866	1.30515	1.41967	1.07154	0.213935	0.523908	0.538852	904	365	3929	0.173271	0.130206	1	0.0332869	0.0329133	0.364397	1.53939e+07	2.00914e+07	2.18543e+07	1.64952e+07	1.72715e+06	2.73961e+06	3.75607e+06	1.42354e+06	1.60814e+07	1.56994e+07	1.29112e+07	1.68836e+07	2.11611e+07	2.20713e+07	2.10966e+07	1.60366e+07	1.89244e+07	1.84329e+07	2.59957e+07	2.40641e+07	1.47981e+07	1.64644e+07	1.82826e+07	1.64357e+07	1.37421e+07	1.58273e+07	1.5991e+07	2.12583e+07	2.75865e+07	2.35078e+07	2.08531e+07	1.58193e+07	1.52269e+07	1.63151e+07	2.80548e+07	2.71082e+07	1.05882e+07	9.19052e+06	1.81337e+07	2.11521e+07	1.37421e+07	1.58273e+07	1.5991e+07	2.12583e+07	2.75865e+07	2.35078e+07	2.08531e+07	1.58193e+07	1.52269e+07	1.63151e+07	2.80548e+07	2.71082e+07	1.05882e+07	9.19052e+06	1.81337e+07	2.11521e+07	3	4	6	5	4	5	5	4	4	4	5	4	5	3	4	3	4	4	4	4	1	1	1	1	1	1	1	1	1	1	1	1	1	1	1	1	Y	Y	Y	Y	Y	Y	Y	Y	Y	Y	Y	Y	Y	Y	Y	Y	RNA metabolism OR transcription;other metabolic processes		nucleic acid binding activity;other molecular function	Pf00849	3512767	afm:AFUA_2G16360; Q4WZN1
AFUA_5G02040	Q4WE77	Extracellular lipase, putative OS=Neosartorya fumigata (strain ATCC MYA-4609 / Af293 / CBS 101355 / FGSC A1100) OX=330879 GN=AFUA_5G02040 PE=4 SV=1 UPId=UP000002530 PPId=UP000002530	1615	4.37278	33	3962	8	8	0	299	31.4	5.97		0	0	707.54	979.97	7894	75180.2	2729.85	0	92.231	1.30609	1.34908	-1.21769	0.385249	0.431973	-0.284143	1.30609	1.34908	0.821229	0.493938	0.631034	0.558874	2832	646	4075	1	0.32485	1	0.240763	0.0701632	0.391981	2.08658e+08	2.72526e+08	2.81496e+08	1.71356e+08	3.03027e+07	8.64927e+07	5.45224e+07	7.17627e+07	2.1093e+08	1.65569e+08	2.3454e+08	2.23595e+08	2.03219e+08	3.96134e+08	2.24323e+08	2.66427e+08	2.30638e+08	2.78695e+08	2.5891e+08	3.57743e+08	1.57733e+08	8.40313e+07	2.57489e+08	1.86172e+08	1.80246e+08	1.66918e+08	2.90486e+08	2.8153e+08	2.64926e+08	4.21915e+08	2.21734e+08	2.62816e+08	1.85575e+08	2.46675e+08	2.79418e+08	4.02997e+08	1.1286e+08	4.69067e+07	2.55392e+08	2.39597e+08	1.80246e+08	1.66918e+08	2.90486e+08	2.8153e+08	2.64926e+08	4.21915e+08	2.21734e+08	2.62816e+08	1.85575e+08	2.46675e+08	2.79418e+08	4.02997e+08	1.1286e+08	4.69067e+07	2.55392e+08	2.39597e+08	6	7	7	7	7	6	7	7	6	7	6	7	6	7	7	7	4	4	4	4	1	1	1	1	1	1	1	1	1	1	1	1	1	1	1	1	Y	Y	Y	Y	Y	Y	Y	Y	Y	Y	Y	Y	Y	Y	Y	Y	other metabolic processes		other molecular function	Pf01764, Pf03893	3505521	afm:AFUA_5G02040; Q4WE77
CDV57_05505	A0A229XZP8	Zn(2)-C6 fungal-type domain-containing protein OS=Neosartorya fumigata OX=746128 GN=CDV57_05505 PE=4 SV=1 UPId=UP000632336 PPId=UP000002530	4761	0.0988525	18	402	10	10	0	732	81.3	7.28		0	0	56.56	50.19	300	8052.76	209.36	0	53.069	1.30622	1.15002	1.4892	0.385395	0.201658	0.574533	1.30622	1.15002	1.4892	0.358088	0.78209	0.609566	2039	2139	1090	0.65216	1	0.398095	0.12567	0.287933	0.114359	8.55128e+06	1.11698e+07	9.83413e+06	1.27345e+07	1.64101e+06	2.37446e+06	1.46229e+06	3.83632e+06	1.05108e+07	6.77303e+06	7.73252e+06	9.18872e+06	8.68687e+06	1.18847e+07	1.41365e+07	9.97117e+06	9.68237e+06	8.23984e+06	1.17855e+07	9.6288e+06	9.56468e+06	1.81735e+07	1.25868e+07	1.06132e+07	8.98185e+06	6.8282e+06	9.57703e+06	1.15696e+07	1.13246e+07	1.26582e+07	1.39733e+07	9.83606e+06	7.7906e+06	7.29314e+06	1.2719e+07	1.08468e+07	6.84364e+06	1.01445e+07	1.24842e+07	1.36588e+07	8.98185e+06	6.8282e+06	9.57703e+06	1.15696e+07	1.13246e+07	1.26582e+07	1.39733e+07	9.83606e+06	7.7906e+06	7.29314e+06	1.2719e+07	1.08468e+07	6.84364e+06	1.01445e+07	1.24842e+07	1.36588e+07	3	4	4	4	5	6	6	5	4	3	5	3	4	2	3	4	4	4	4	4	1	1	1	1	1	1	1	1	1	1	1	1	1	1	1	1	Y	Y	Y	Y	Y	Y	Y	Y	Y	Y	Y	Y	Y	Y	Y	Y	RNA metabolism OR transcription	nucleus	nucleic acid binding activity;other molecular function	Pf00172, Pf04082		A0A229XZP8
AFUA_6G13830	Q4WLE3	Oxidoreductase, short chain dehydrogenase/reductase family OS=Neosartorya fumigata (strain ATCC MYA-4609 / Af293 / CBS 101355 / FGSC A1100) OX=330879 GN=AFUA_6G13830 PE=3 SV=1 UPId=UP000002530 PPId=UP000002530	3298	0.825627	42	517	8	8	0	263	28.1	5.44		0	0	106.56	151.95	1742	14132.1	238.2	0	35.733	1.30656	-1.18105	1.1905	0.385778	-0.240066	0.251573	1.30656	0.846707	1.1905	0.628276	0.864678	0.82612	3561	4210	5213	1	1	1	0.385076	0.626557	0.741233	5.0068e+06	6.54171e+06	4.23929e+06	5.96062e+06	2.77213e+06	1.63372e+06	793516	4.69909e+06	3.16226e+06	9.06038e+06	4.52692e+06	3.27764e+06	8.08904e+06	4.37447e+06	6.25005e+06	7.45327e+06	4.1652e+06	5.06976e+06	4.53482e+06	3.18739e+06	3.39991e+06	3.1289e+06	1.29655e+07	4.34816e+06	2.70225e+06	9.13419e+06	5.60676e+06	4.12691e+06	1.05452e+07	4.65917e+06	6.1779e+06	7.35228e+06	3.35139e+06	4.48728e+06	4.89401e+06	3.59059e+06	2.43268e+06	1.74657e+06	1.28599e+07	5.59594e+06	2.70225e+06	9.13419e+06	5.60676e+06	4.12691e+06	1.05452e+07	4.65917e+06	6.1779e+06	7.35228e+06	3.35139e+06	4.48728e+06	4.89401e+06	3.59059e+06	2.43268e+06	1.74657e+06	1.28599e+07	5.59594e+06	3	2	2	3	3	3	3	3	2	3	3	2	3	3	3	2	4	4	4	4	1	1	1	1	1	1	1	1	1	1	1	1	1	1	1	1	Y	Y	Y	Y	Y	Y	Y	Y	Y	Y	Y	Y	Y	Y	Y	Y			other molecular function	Pf13561	3508574	afm:AFUA_6G13830; Q4WLE3
AFUA_1G16720	Q4WRD1	Verprolin OS=Neosartorya fumigata (strain ATCC MYA-4609 / Af293 / CBS 101355 / FGSC A1100) OX=330879 GN=AFUA_1G16720 PE=4 SV=1 UPId=UP000002530 PPId=UP000002530	3455	0.703825	46	560	11	11	0	366	39	10.26		0	0	55.31	113.29	357	15768.9	302.92	0	76.988	1.30699	-1.93066	1.0058	0.386243	-0.949097	0.00834904	1.30699	0.517957	1.0058	0.684462	0.786745	0.994008	3923	2231	5788	1	0.636615	1	0.462159	0.302105	0.990244	4.94836e+06	6.46743e+06	2.56303e+06	4.97708e+06	3.53743e+06	1.03957e+06	2.15925e+06	2.77527e+06	9.95416e+06	4.93393e+06	2.34086e+06	2.56448e+06	6.02217e+06	7.40075e+06	5.21007e+06	7.23673e+06	5.69176e+06	2.1732e+06	809284	1.5779e+06	3.8747e+06	5.62963e+06	8.47033e+06	1.93365e+06	8.50616e+06	4.97412e+06	2.89925e+06	3.22896e+06	7.85076e+06	7.88241e+06	5.14993e+06	7.13867e+06	4.57969e+06	1.92351e+06	873386	1777499	2.77239e+06	3.14249e+06	8.40133e+06	2.48854e+06	8.50616e+06	4.97412e+06	2.89925e+06	3.22896e+06	7.85076e+06	7.88241e+06	5.14993e+06	7.13867e+06	4.57969e+06	1.92351e+06	873386	1777499	2.77239e+06	3.14249e+06	8.40133e+06	2.48854e+06	3	2	4	3	4	4	5	3	3	2	2	2	1	1	1	1	4	4	4	4	1	1	1	1	1	1	1	1	1	1	1	1	1	1	1	1	Y	Y	Y	Y	Y	Y	Y	Y	Y	Y	Y	Y	Y	Y	Y	Y					3510065	afm:AFUA_1G16720; Q4WRD1
AFUA_4G08680	Q4WPB5	RPAP1_N domain-containing protein OS=Neosartorya fumigata (strain ATCC MYA-4609 / Af293 / CBS 101355 / FGSC A1100) OX=330879 GN=AFUA_4G08680 PE=4 SV=1 UPId=UP000002530 PPId=UP000002530	1541	4.69171	35	2748	8	8	0	205	21.6	10.56		0	0	497.16	462.55	3445	58829.2	1369.24	0	58.751	1.30763	1.0758	-1.13498	0.386957	0.105406	-0.182663	1.30763	1.0758	0.881075	0.14617	0.796281	0.603744	485	3615	4326	0.0630653	1	1	0.0122018	0.495448	0.449534	9.25555e+07	1.21029e+08	9.9571e+07	8.15484e+07	1.098e+07	1.17136e+07	1.57419e+07	2.40344e+07	8.74159e+07	1.07027e+08	8.14751e+07	9.43036e+07	1.38034e+08	1.12973e+08	1.13597e+08	1.19511e+08	8.31935e+07	9.6299e+07	9.77456e+07	1.21046e+08	7.26015e+07	6.64961e+07	6.96904e+07	1.17405e+08	7.46998e+07	1.07899e+08	1.0091e+08	1.18738e+08	179947630	1.20325e+08	1.12285e+08	1.17891e+08	6.69389e+07	8.52349e+07	1.05488e+08	1.36358e+08	5.19473e+07	3.71185e+07	6.91227e+07	1.51097e+08	7.46998e+07	1.07899e+08	1.0091e+08	1.18738e+08	179947630	1.20325e+08	1.12285e+08	1.17891e+08	6.69389e+07	8.52349e+07	1.05488e+08	1.36358e+08	5.19473e+07	3.71185e+07	6.91227e+07	1.51097e+08	6	5	5	6	8	7	7	7	5	6	7	6	4	5	4	7	4	4	4	4	1	1	1	1	1	1	1	1	1	1	1	1	1	1	1	1	Y	Y	Y	Y	Y	Y	Y	Y	Y	Y	Y	Y	Y	Y	Y	Y					3509365	afm:AFUA_4G08680; Q4WPB5
AFUA_4G10280	Q4WPS4	Phosphotransmitter protein Ypd1, putative OS=Neosartorya fumigata (strain ATCC MYA-4609 / Af293 / CBS 101355 / FGSC A1100) OX=330879 GN=AFUA_4G10280 PE=4 SV=2 UPId=UP000002530 PPId=UP000002530	324	25.9958	81	5488	18	16	0	171	19.1	4.89		0	0	835.88	1261.33	9230	155214	2625.78	0	137.535	1.30772	1.26278	-1.34199	0.387049	0.336602	-0.424377	1.30772	1.26278	0.745161	0.43552	0.708118	0.478898	2495	1408	3471	0.966421	1	1	0.187026	0.171606	0.286102	3.22237e+08	4.21394e+08	4.06914e+08	2.40118e+08	8.67006e+07	1.00597e+08	6.41524e+07	1.09387e+08	4.26981e+08	2.15992e+08	3.10934e+08	3.3504e+08	3.47184e+08	3.37265e+08	4.49384e+08	5.51743e+08	3.21615e+08	4.22022e+08	4.76499e+08	4.07518e+08	2.25533e+08	1.3139e+08	2.11611e+08	3.91939e+08	3.64869e+08	2.17751e+08	3.85103e+08	4.21852e+08	4.52604e+08	3.59215e+08	4.44196e+08	5.44267e+08	2.58777e+08	3.73535e+08	5.14242e+08	4.59068e+08	1.61372e+08	7.33425e+07	2.09887e+08	5.04412e+08	3.64869e+08	2.17751e+08	3.85103e+08	4.21852e+08	4.52604e+08	3.59215e+08	4.44196e+08	5.44267e+08	2.58777e+08	3.73535e+08	5.14242e+08	4.59068e+08	1.61372e+08	7.33425e+07	2.09887e+08	5.04412e+08	13	12	14	13	14	15	13	14	14	16	14	12	10	10	11	13	4	4	4	4	1	1	1	1	1	1	1	1	1	1	1	1	1	1	1	1	Y	Y	Y	Y	Y	Y	Y	Y	Y	Y	Y	Y	Y	Y	Y	Y	other metabolic processes;signal transduction	nucleus;other cell component	kinase activity;other molecular function	Pf01627	3509692	afm:AFUA_4G10280; Q4WPS4
AFUA_2G00790	Q4WIS7	DUF4440 domain-containing protein OS=Neosartorya fumigata (strain ATCC MYA-4609 / Af293 / CBS 101355 / FGSC A1100) OX=330879 GN=AFUA_2G00790 PE=4 SV=1 UPId=UP000002530 PPId=UP000002530	836	10.528	73	1846	8	7	0	128	14.6	6.16		0	0	339.37	459.86	2756	51085.4	1126.05	0	66.626	1.30793	1.11643	-1.46091	0.387291	0.158899	-0.546864	1.30793	1.11643	0.684506	0.287068	0.865724	0.504206	1506	4241	2836	0.384261	1	0.900095	0.0744103	0.631934	0.246115	6.20661e+07	8.11785e+07	6.92928e+07	4.24847e+07	1.47093e+07	7.05788e+06	2.42192e+07	2.57251e+07	6.85438e+07	4.01657e+07	7.18478e+07	6.77073e+07	7.61339e+07	7.58467e+07	8.17988e+07	9.09345e+07	3.66789e+07	6.57267e+07	9.11798e+07	8.35857e+07	2.94733e+07	2.03477e+07	4.124e+07	7.88777e+07	5.85729e+07	4.04928e+07	8.89862e+07	8.52508e+07	9.92515e+07	8.0783e+07	8.08546e+07	8.97023e+07	2.95125e+07	5.81751e+07	9.84021e+07	9.41593e+07	2.10885e+07	1.13582e+07	4.09041e+07	1.01513e+08	5.85729e+07	4.04928e+07	8.89862e+07	8.52508e+07	9.92515e+07	8.0783e+07	8.08546e+07	8.97023e+07	2.95125e+07	5.81751e+07	9.84021e+07	9.41593e+07	2.10885e+07	1.13582e+07	4.09041e+07	1.01513e+08	6	6	7	7	7	7	7	7	5	6	7	7	4	3	5	7	4	4	4	4	1	1	1	1	1	1	1	1	1	1	1	1	1	1	1	1	Y	Y	Y	Y	Y	Y	Y	Y	Y	Y	Y	Y	Y	Y	Y	Y				Pf14534	3507252	afm:AFUA_2G00790; Q4WIS7
AFUA_5G05630	Q4WTP5	60S ribosomal protein L23 OS=Neosartorya fumigata (strain ATCC MYA-4609 / Af293 / CBS 101355 / FGSC A1100) OX=330879 GN=AFUA_5G05630 PE=3 SV=1 UPId=UP000002530 PPId=UP000002530	29	162.727	55	42605	11	10	0	144	16.1	10.26		0	0	5483.49	5125	25059	528014	22588.2	0	136.745	1.30838	1.12371	-1.35327	0.387779	0.168266	-0.436449	1.30838	1.12371	0.738951	0.126683	0.714071	0.499073	373	1508	2462	0.0419464	1	0.969108	0.00813298	0.185339	0.211483	2.71383e+09	3.55072e+09	3.04955e+09	2.00539e+09	3.33927e+08	2.45445e+08	2.98935e+08	8.8509e+08	2.85873e+09	2.22658e+09	2.79146e+09	2.97856e+09	3.52002e+09	3.26751e+09	3.54908e+09	3.86627e+09	2.73997e+09	2.88651e+09	3.4162e+09	3.15554e+09	1.57281e+09	1.01827e+09	2.41453e+09	3.01595e+09	2.44288e+09	2.24472e+09	3.45733e+09	3.75033e+09	4.58886e+09	3.48016e+09	3.50811e+09	3.81388e+09	2.20463e+09	2.55487e+09	3.68679e+09	3.55471e+09	1.12536e+09	5.68405e+08	2.39486e+09	3.88142e+09	2.44288e+09	2.24472e+09	3.45733e+09	3.75033e+09	4.58886e+09	3.48016e+09	3.50811e+09	3.81388e+09	2.20463e+09	2.55487e+09	3.68679e+09	3.55471e+09	1.12536e+09	5.68405e+08	2.39486e+09	3.88142e+09	11	11	11	11	11	11	11	11	11	11	11	11	11	11	11	11	4	4	4	4	1	1	1	1	1	1	1	1	1	1	1	1	1	1	1	1	Y	Y	Y	Y	Y	Y	Y	Y	Y	Y	Y	Y	Y	Y	Y	Y	cell organization and biogenesis;protein metabolism;other metabolic processes	cytosol;translational apparatus	other molecular function	Pf00276, Pf03939	3511033	afm:AFUA_5G05630; Q4WTP5
CNMCM8057_007977	A0A8H4HU90	Ubp5-interacting protein OS=Neosartorya fumigata OX=746128 GN=CNMCM8057_007977 PE=4 SV=1 UPId=UP000632336 PPId=UP000002530	3178	0.914009	32	3299	30	29	0	1155	127.7	8.9	Phospho [S1124(100)]	0	1	472.27	638.82	3157	80536.5	1440.11	0	180.956	1.31001	-1.26557	-1.17076	0.389576	-0.339787	-0.227444	1.31001	0.790158	0.854147	0.386499	0.780917	0.701517	2218	2099	4752	0.757482	1	1	0.147548	0.282125	0.573771	1.00469e+08	1.31615e+08	7.9386e+07	8.58149e+07	3.21233e+07	1.31418e+07	6.11471e+06	3.72922e+07	6.79474e+07	7.79396e+07	1.25229e+08	1.30758e+08	1.47299e+08	1.17847e+08	1.24303e+08	1.3701e+08	7.45742e+07	7.38777e+07	8.28997e+07	8.61925e+07	6.36257e+07	8.30343e+07	5.73103e+07	1.39289e+08	5.80633e+07	7.85745e+07	1.55101e+08	1.64639e+08	1.92026e+08	1.25517e+08	1.22868e+08	1.35153e+08	6.00037e+07	6.53897e+07	8.9466e+07	9.70958e+07	4.55249e+07	4.63501e+07	5.68435e+07	1.79261e+08	5.80633e+07	7.85745e+07	1.55101e+08	1.64639e+08	1.92026e+08	1.25517e+08	1.22868e+08	1.35153e+08	6.00037e+07	6.53897e+07	8.9466e+07	9.70958e+07	4.55249e+07	4.63501e+07	5.68435e+07	1.79261e+08	15	11	15	13	15	16	14	16	15	14	16	18	10	9	12	16	4	4	4	4	1	1	1	1	1	1	1	1	1	1	1	1	1	1	1	1	Y	Y	Y	Y	Y	Y	Y	Y	Y	Y	Y	Y	Y	Y	Y	Y						A0A8H4HU90
AFUA_3G10400	Q4WXR2	Dolichol-phosphate mannosyltransferase subunit 1 OS=Neosartorya fumigata (strain ATCC MYA-4609 / Af293 / CBS 101355 / FGSC A1100) OX=330879 GN=AFUA_3G10400 PE=3 SV=1 UPId=UP000002530 PPId=UP000002530	866	10.2563	72	3490	15	15	0	245	27.9	8.82		0	0	572.87	685.5	4149	81148.9	2201.38	0	121.77	1.31056	-1.02588	-1.43552	0.39018	-0.0368635	-0.521571	1.31056	0.974772	0.696613	0.420525	0.975763	0.484805	2412	5468	3527	0.894866	1	1	0.174579	0.918326	0.294304	2.11543e+08	2.77239e+08	2.06206e+08	1.47363e+08	7.27466e+07	3.60715e+07	6.83192e+07	8.44778e+07	1.93188e+08	1.17575e+08	2.53538e+08	2.81869e+08	3.00304e+08	2.37221e+08	3.14231e+08	2.57199e+08	1.47864e+08	1.46229e+08	2.66346e+08	2.64384e+08	1.15347e+08	7.51423e+07	1.29711e+08	2.69253e+08	1.65086e+08	1.18533e+08	3.14017e+08	3.54904e+08	3.91489e+08	2.5266e+08	3.10604e+08	2.53714e+08	1.18974e+08	1.29428e+08	2.87443e+08	2.97829e+08	8.25323e+07	4.19448e+07	1.28655e+08	3.46519e+08	1.65086e+08	1.18533e+08	3.14017e+08	3.54904e+08	3.91489e+08	2.5266e+08	3.10604e+08	2.53714e+08	1.18974e+08	1.29428e+08	2.87443e+08	2.97829e+08	8.25323e+07	4.19448e+07	1.28655e+08	3.46519e+08	6	8	10	10	11	11	10	7	10	11	10	10	8	8	9	11	4	4	4	4	1	1	1	1	1	1	1	1	1	1	1	1	1	1	1	1	Y	Y	Y	Y	Y	Y	Y	Y	Y	Y	Y	Y	Y	Y	Y	Y	protein metabolism;other metabolic processes;other biological processes	other membranes;ER/Golgi	other molecular function	Pf00535	3511998	afm:AFUA_3G10400; Q4WXR2
AFUA_6G12300	Q4WLU4	RNP domain protein OS=Neosartorya fumigata (strain ATCC MYA-4609 / Af293 / CBS 101355 / FGSC A1100) OX=330879 GN=AFUA_6G12300 PE=4 SV=1 UPId=UP000002530 PPId=UP000002530	952	9.24394	63	7043	30	24	0	480	52	9.63	Acetyl [N-Term]; Phospho [S52(100); S54(100)]	1	2	1332.94	1651.54	18209	161008	3537.56	0	226.834	1.31242	1.07688	-2.00112	0.392226	0.106855	-1.00081	1.31242	1.07688	0.49972	0.311911	0.890187	0.505178	1704	4496	2134	0.466465	1	0.370802	0.0914797	0.68886	0.185551	1.08144e+09	1.4193e+09	1.16458e+09	5.40417e+08	2.81688e+08	9.20461e+07	2.777e+08	6.22764e+08	1.08726e+09	6.8125e+08	1.2717e+09	1.28554e+09	1.55463e+09	1.38963e+09	1.38435e+09	1.34859e+09	8.55759e+08	1.03008e+09	1.48529e+09	1.28719e+09	2.61265e+08	8.27811e+07	3.58937e+08	1.45868e+09	9.29101e+08	6.868e+08	1.57505e+09	1.61864e+09	2.02669e+09	1.48007e+09	1.36837e+09	1.33031e+09	6.88558e+08	9.11727e+08	1.60294e+09	1.45001e+09	1.86938e+08	4.62088e+07	3.56013e+08	1.87728e+09	9.29101e+08	6.868e+08	1.57505e+09	1.61864e+09	2.02669e+09	1.48007e+09	1.36837e+09	1.33031e+09	6.88558e+08	9.11727e+08	1.60294e+09	1.45001e+09	1.86938e+08	4.62088e+07	3.56013e+08	1.87728e+09	21	17	22	21	25	24	23	22	19	19	22	22	13	9	13	24	4	4	4	4	1	1	1	1	1	1	1	1	1	1	1	1	1	1	1	1	Y	Y	Y	Y	Y	Y	Y	Y	Y	Y	Y	Y	Y	Y	Y	Y	RNA metabolism OR transcription;other metabolic processes;stress response;transport	nucleus;other cell component	nucleic acid binding activity	Pf00076	3508413	afm:AFUA_6G12300; Q4WLU4
fpr1A	Q4WLV6	FK506-binding protein 1A OS=Neosartorya fumigata (strain ATCC MYA-4609 / Af293 / CBS 101355 / FGSC A1100) OX=330879 GN=fpr1A PE=1 SV=1 UPId=UP000002530 PPId=UP000002530	70	95.8055	86	12477	12	11	0	112	12.1	7.25		0	0	1869.26	2632.47	15448	266530	7805.98	0	123.064	1.3127	1.18477	-2.28155	0.392541	0.24461	-1.19002	1.3127	1.18477	0.438298	0.387182	0.825553	0.499787	2230	2808	2415	0.757162	1	0.349143	0.148608	0.398994	0.207743	2.76434e+09	3.62875e+09	3.27511e+09	1.2116e+09	8.32721e+08	6.0405e+08	7.55771e+08	1.9049e+09	3.21673e+09	1.54179e+09	2.94397e+09	3.35486e+09	4.37711e+09	3.86069e+09	3.15099e+09	3.12622e+09	2.15457e+09	3.77844e+09	3.49965e+09	3.66778e+09	3.60672e+08	4.28878e+07	3.83417e+08	4.05943e+09	2.7488e+09	1.55435e+09	3.64622e+09	4.22413e+09	5.7062e+09	4.11195e+09	3.11462e+09	3.08386e+09	1.7336e+09	3.34432e+09	3.77685e+09	4.13175e+09	2.58065e+08	2.39402e+07	3.80294e+08	5.22435e+09	2.7488e+09	1.55435e+09	3.64622e+09	4.22413e+09	5.7062e+09	4.11195e+09	3.11462e+09	3.08386e+09	1.7336e+09	3.34432e+09	3.77685e+09	4.13175e+09	2.58065e+08	2.39402e+07	3.80294e+08	5.22435e+09	11	10	11	11	11	11	11	11	10	11	11	11	9	5	8	11	4	4	4	4	1	1	1	1	1	1	1	1	1	1	1	1	1	1	1	1	Y	Y	Y	Y	Y	Y	Y	Y	Y	Y	Y	Y	Y	Y	Y	Y	protein metabolism;other metabolic processes;other biological processes	cytosol;nucleus;other cell component	other molecular function	Pf00254	3508401	afm:AFUA_6G12170; Q4WLV6
AFUA_3G10440	Q4WXR6	DUF4050 domain-containing protein OS=Neosartorya fumigata (strain ATCC MYA-4609 / Af293 / CBS 101355 / FGSC A1100) OX=330879 GN=AFUA_3G10440 PE=4 SV=1 UPId=UP000002530 PPId=UP000002530	4514	0.16107	19	206	4	4	0	243	26.2	7.93		0	0	14.28	32.83	36	5503.48	29.6	0	13.347	1.31316	1.10039	1.79308	0.393039	0.138021	0.842437	1.31316	1.10039	1.79308	0.37061	0.870771	0.504042	2136	4290	2814	0.693325	1	0.579571	0.136252	0.642962	0.244126	4.93444e+06	6.47969e+06	5.42983e+06	8.84783e+06	1.52967e+06	684576	1.33288e+06	5.37888e+06	5.49137e+06	6.38556e+06	5.06787e+06	2.79296e+06	5.92918e+06	7.44858e+06	6.07479e+06	6.46623e+06	6.56753e+06	3.51505e+06	5.63523e+06	6.00151e+06	9.206e+06	1.62634e+07	5.81643e+06	4.10554e+06	4.69256e+06	6.43757e+06	6.27675e+06	3516637	7.72954e+06	7.93335e+06	6.00467e+06	6.37861e+06	5.28435e+06	3.1112e+06	6.08158e+06	6.7607e+06	6.58701e+06	9.07828e+06	5.76905e+06	5.28369e+06	4.69256e+06	6.43757e+06	6.27675e+06	3516637	7.72954e+06	7.93335e+06	6.00467e+06	6.37861e+06	5.28435e+06	3.1112e+06	6.08158e+06	6.7607e+06	6.58701e+06	9.07828e+06	5.76905e+06	5.28369e+06	2	1	2	2	2	2	2	2	2	1	2	2	1	1	1	2	4	4	4	4	1	1	1	1	1	1	1	1	1	1	1	1	1	1	1	1	Y	Y	Y	Y	Y	Y	Y	Y	Y	Y	Y	Y	Y	Y	Y	Y					3512222	afm:AFUA_3G10440; Q4WXR6
AFUA_7G00860	Q4WAD0	Manganese lipoxygenase OS=Neosartorya fumigata (strain ATCC MYA-4609 / Af293 / CBS 101355 / FGSC A1100) OX=330879 GN=AFUA_7G00860 PE=4 SV=1 UPId=UP000002530 PPId=UP000002530	1751	3.85792	47	6107	31	29	0	744	84.9	6.19		0	0	994.48	1254.02	8497	147391	2886.34	0	213.33	1.31344	1.39448	1.24679	0.393352	0.479729	0.318217	1.31344	1.39448	1.24679	0.09816	0.310996	1	206	14	91	0.017696	0.00312421	0.101317	0.00348037	0.000749387	0.0161204	1.68761e+08	2.21657e+08	2.35334e+08	2.10409e+08	1.36596e+07	1.73266e+07	6.06554e+06	1.97593e+07	1.79082e+08	1.79957e+08	1.51061e+08	1.64943e+08	2.15014e+08	2.06147e+08	2.19122e+08	2.46345e+08	2.30457e+08	2.3457e+08	2.44074e+08	2.32234e+08	2.26565e+08	2.22964e+08	2.09101e+08	1.83006e+08	1.53031e+08	1.81423e+08	1.87095e+08	2.07681e+08	2.80302e+08	2.19563e+08	2.16593e+08	2.43007e+08	1.85429e+08	2.07619e+08	2.63407e+08	2.61612e+08	1.6211e+08	1.24459e+08	2.07398e+08	2.35522e+08	1.53031e+08	1.81423e+08	1.87095e+08	2.07681e+08	2.80302e+08	2.19563e+08	2.16593e+08	2.43007e+08	1.85429e+08	2.07619e+08	2.63407e+08	2.61612e+08	1.6211e+08	1.24459e+08	2.07398e+08	2.35522e+08	16	18	18	19	22	22	21	18	20	21	22	22	19	16	18	20	4	4	4	4	1	1	1	1	1	1	1	1	1	1	1	1	1	1	1	1	Y	Y	Y	Y	Y	Y	Y	Y	Y	Y	Y	Y	Y	Y	Y	Y	other metabolic processes		other molecular function	Pf00305	3504122	afm:AFUA_7G00860; Q4WAD0
AFUA_5G09540	Q4WUS9	histone acetyltransferase OS=Neosartorya fumigata (strain ATCC MYA-4609 / Af293 / CBS 101355 / FGSC A1100) OX=330879 GN=AFUA_5G09540 PE=1 SV=1 UPId=UP000002530 PPId=UP000002530	2280	2.29985	34	3673	16	15	0	543	59.4	6.49		0	0	658.42	680.03	3111	62293.3	1142.2	0	98.594	1.31374	1.20909	-1.28339	0.393681	0.273923	-0.359962	1.31374	1.20909	0.779185	0.330064	0.808742	0.558537	1805	2551	4046	0.520937	1	1	0.102541	0.355095	0.388957	1.1761e+08	1.54509e+08	1.42201e+08	9.16398e+07	3.21139e+07	1.61207e+07	3.70234e+07	4.52276e+07	1.20681e+08	7.28365e+07	1.28206e+08	1.48715e+08	1.61589e+08	1.32517e+08	1.70171e+08	1.53758e+08	9.94319e+07	1.28093e+08	1.85912e+08	1.55367e+08	8.43719e+07	4.9154e+07	7.75229e+07	1.5551e+08	1.03126e+08	7.34298e+07	1.58788e+08	1.87248e+08	2.10654e+08	1.41141e+08	1.68207e+08	1.51675e+08	8.00046e+07	1.13376e+08	2.00637e+08	1.75021e+08	6.03691e+07	2.7438e+07	7.68914e+07	2.00136e+08	1.03126e+08	7.34298e+07	1.58788e+08	1.87248e+08	2.10654e+08	1.41141e+08	1.68207e+08	1.51675e+08	8.00046e+07	1.13376e+08	2.00637e+08	1.75021e+08	6.03691e+07	2.7438e+07	7.68914e+07	2.00136e+08	11	10	11	11	11	11	11	10	11	11	11	11	10	10	10	11	4	4	4	4	1	1	1	1	1	1	1	1	1	1	1	1	1	1	1	1	Y	Y	Y	Y	Y	Y	Y	Y	Y	Y	Y	Y	Y	Y	Y	Y	protein metabolism;other metabolic processes;stress response	nucleus	other molecular function	Pf08214	3511350	afm:AFUA_5G09540; Q4WUS9
af380	Q4WAY4	Polyketide transferase af380 OS=Neosartorya fumigata (strain ATCC MYA-4609 / Af293 / CBS 101355 / FGSC A1100) OX=330879 GN=af380 PE=1 SV=1 UPId=UP000002530 PPId=UP000002530	2121	2.67514	47	1662	14	10	0	292	32.7	5.1	Acetyl [N-Term]	1	0	242.61	308.54	2163	36465.9	1239.71	0	82.298	1.31427	1.11271	-1.06642	0.394257	0.154076	-0.0927785	1.31427	1.11271	0.937715	0.475201	0.878802	0.873593	2725	4386	5386	1	1	1	0.222878	0.663413	0.809841	3.99714e+07	5.25331e+07	4.44766e+07	3.74818e+07	1.51948e+07	9.90048e+06	1.24709e+07	1.26509e+07	6.21211e+07	2.848e+07	3.20742e+07	3.72105e+07	5.91013e+07	4.37156e+07	4.44209e+07	6.28946e+07	2.872e+07	4.17486e+07	5.81922e+07	4.92456e+07	4.22941e+07	1.87836e+07	4.67635e+07	4.20862e+07	5.30845e+07	2.8712e+07	3.97251e+07	4.68521e+07	7.70471e+07	4.65607e+07	4.39081e+07	62042349	2.31086e+07	3.6952e+07	6.28015e+07	5.54752e+07	3.02619e+07	1.04851e+07	4.63826e+07	5.41635e+07	5.30845e+07	2.8712e+07	3.97251e+07	4.68521e+07	7.70471e+07	4.65607e+07	4.39081e+07	62042349	2.31086e+07	3.6952e+07	6.28015e+07	5.54752e+07	3.02619e+07	1.04851e+07	4.63826e+07	5.41635e+07	5	3	4	5	4	5	5	4	5	4	4	5	4	3	4	5	4	4	4	4	1	1	1	1	1	1	1	1	1	1	1	1	1	1	1	1	Y	Y	Y	Y	Y	Y	Y	Y	Y	Y	Y	Y	Y	Y	Y	Y	other metabolic processes		other molecular function	Pf12146	3504548	afm:AFUA_8G00380; Q4WAY4
AFUA_4G05850	Q4WNI3	Malonyl CoA-acyl carrier protein transacylase, putative OS=Neosartorya fumigata (strain ATCC MYA-4609 / Af293 / CBS 101355 / FGSC A1100) OX=330879 GN=AFUA_4G05850 PE=4 SV=1 UPId=UP000002530 PPId=UP000002530	2438	1.95	48	1235	11	2	7	304	33.9	7.85		0	0	209.55	190.82	310	22077.1	550.01	0	63.726	1.31445	1.1832	2.01025	0.394462	0.242698	1.00737	1.31445	1.1832	2.01025	0.432898	0.787915	1	2482	3568	50	0.93764	1	0.0215892	0.184931	0.483869	0.0108742	2.54978e+07	3.35157e+07	3.01691e+07	5.12569e+07	9.10967e+06	4.68936e+06	8.59022e+06	1.06656e+07	3.06704e+07	1.4166e+07	3.4694e+07	2.24609e+07	2.82263e+07	3.84891e+07	3.11038e+07	3.62435e+07	3.59326e+07	1.7887e+07	3.62623e+07	3.05945e+07	6.60044e+07	5.11218e+07	4.68655e+07	4.10358e+07	2.62089e+07	1.42814e+07	4.29698e+07	2.82806e+07	3.67971e+07	4.0994e+07	3.07447e+07	3.57524e+07	2.8912e+07	1.58319e+07	3.91346e+07	3.44647e+07	4.7227e+07	2.85364e+07	4.64838e+07	5.28117e+07	2.62089e+07	1.42814e+07	4.29698e+07	2.82806e+07	3.67971e+07	4.0994e+07	3.07447e+07	3.57524e+07	2.8912e+07	1.58319e+07	3.91346e+07	3.44647e+07	4.7227e+07	2.85364e+07	4.64838e+07	5.28117e+07	7	4	7	7	8	9	6	7	8	5	8	8	5	3	7	8	3	4	4	1	1	0	1	1	1	1	1	1	1	1	1	1	0	0	0	1	Y	N	Y	Y	Y	Y	Y	Y	Y	Y	Y	Y	N	N	?	Y	other metabolic processes	mitochondrion	other molecular function	Pf00698	3509422	afm:AFUA_4G05850; Q4WNI3
mph1	Q4WKB5	ATP-dependent DNA helicase mph1 OS=Neosartorya fumigata (strain ATCC MYA-4609 / Af293 / CBS 101355 / FGSC A1100) OX=330879 GN=mph1 PE=3 SV=1 UPId=UP000002530 PPId=UP000002530	5218	0.029346	9	359	10	10	0	1101	123.3	7.52		0	0	72.32	5.27	0	2600.83	23.26	0	34.058	1.31512	1.36502	1.42463	0.395193	0.448926	0.510591	1.31512	1.36502	1.42463	0.662279	0.78211	0.512537	3854	2164	3720	1	1	1	0.439316	0.291306	0.328165	4.62101e+07	6.07718e+07	6.30779e+07	6.58325e+07	1.82852e+07	2.94742e+07	2.25628e+07	3.11381e+07	2.42617e+07	4.0112e+07	6.69721e+07	5.34946e+07	9.57765e+07	5.87719e+07	6.4668e+07	2.38709e+07	6.53286e+07	6.86117e+07	3.21556e+07	8.62158e+07	5.20595e+07	3.39281e+07	7.05337e+07	1.06809e+08	2.07324e+07	4.04388e+07	8.29475e+07	6.73555e+07	1.24858e+08	6.25969e+07	6.39215e+07	2.35475e+07	5.25645e+07	6.07287e+07	3.47025e+07	9.71221e+07	3.72492e+07	1.89388e+07	6.99591e+07	1.37459e+08	2.07324e+07	4.04388e+07	8.29475e+07	6.73555e+07	1.24858e+08	6.25969e+07	6.39215e+07	2.35475e+07	5.25645e+07	6.07287e+07	3.47025e+07	9.71221e+07	3.72492e+07	1.89388e+07	6.99591e+07	1.37459e+08	5	5	4	4	5	5	5	3	4	5	3	5	5	5	4	3	4	4	4	4	1	1	1	1	1	1	1	1	1	1	1	1	1	1	1	1	Y	Y	Y	Y	Y	Y	Y	Y	Y	Y	Y	Y	Y	Y	Y	Y	cell organization and biogenesis;DNA metabolism;other metabolic processes;stress response	nucleus;other cell component	nucleic acid binding activity;other molecular function	Pf00271, Pf04851	3507860	afm:AFUA_1G03050; Q4WKB5
AFUA_8G04080	Q4WCK7	Betaine aldehyde dehydrogenase (BadH), putative OS=Neosartorya fumigata (strain ATCC MYA-4609 / Af293 / CBS 101355 / FGSC A1100) OX=330879 GN=AFUA_8G04080 PE=3 SV=1 UPId=UP000002530 PPId=UP000002530	1218	6.54048	66	4945	27	23	0	499	53.9	6.74		0	0	877.13	935.8	5258	82225.2	2034.66	0	205.224	1.31573	1.15108	-1.15022	0.395864	0.202984	-0.201911	1.31573	1.15108	0.869398	0.157438	0.743303	0.564953	571	1767	4117	0.0781725	1	1	0.0154728	0.226061	0.400329	1.88229e+08	2.47659e+08	2.16666e+08	1.63646e+08	2.77845e+07	1.41278e+07	3.16105e+07	4.56746e+07	1.81717e+08	1.51596e+08	2.09153e+08	2.1045e+08	2.36849e+08	2.64534e+08	2.54079e+08	2.35171e+08	1.89391e+08	1.9266e+08	2.55771e+08	2.28842e+08	1.11421e+08	1.514e+08	1.70358e+08	2.21405e+08	1.55283e+08	1.52831e+08	2.59043e+08	2.64979e+08	3.08767e+08	2.81751e+08	2.51146e+08	2.31985e+08	1.52387e+08	1.70525e+08	2.7603e+08	2.57791e+08	7.97231e+07	8.45123e+07	1.6897e+08	2.8494e+08	1.55283e+08	1.52831e+08	2.59043e+08	2.64979e+08	3.08767e+08	2.81751e+08	2.51146e+08	2.31985e+08	1.52387e+08	1.70525e+08	2.7603e+08	2.57791e+08	7.97231e+07	8.45123e+07	1.6897e+08	2.8494e+08	13	13	14	14	16	15	16	16	12	12	14	14	9	6	9	17	4	4	4	4	1	1	1	1	1	1	1	1	1	1	1	1	1	1	1	1	Y	Y	Y	Y	Y	Y	Y	Y	Y	Y	Y	Y	Y	Y	Y	Y			other molecular function	Pf00171	3504649	afm:AFUA_8G04080; Q4WCK7
AFUA_7G00770	Q4WAC1	C6 transcription factor, putative OS=Neosartorya fumigata (strain ATCC MYA-4609 / Af293 / CBS 101355 / FGSC A1100) OX=330879 GN=AFUA_7G00770 PE=4 SV=1 UPId=UP000002530 PPId=UP000002530	3769	0.493693	21	1025	8	8	0	436	49	7.91		0	0	175.96	191.05	3294	21043.3	385.97	0	37.392	1.31617	-1.02665	-1.56751	0.396343	-0.037945	-0.648474	1.31617	0.974041	0.637955	0.381231	0.965502	0.547007	2193	5383	1564	0.726121	1	0.454141	0.143897	0.894544	0.147249	5.92371e+08	7.7966e+08	5.76994e+08	3.77906e+08	9.0489e+07	1.89427e+08	1.98815e+08	2.20972e+08	5.75267e+08	4.7132e+08	6.67592e+08	6.55305e+08	6.25302e+08	6.08213e+08	9.16549e+08	9.68575e+08	5.37417e+08	3.14112e+08	7.61147e+08	6.95301e+08	3.69279e+08	7.97741e+07	4.58903e+08	6.03667e+08	4.91585e+08	4.75159e+08	8.26839e+08	8.25099e+08	8.15172e+08	6.47797e+08	9.05969e+08	9.55451e+08	4.32415e+08	2.78022e+08	8.21436e+08	7.83256e+08	2.64224e+08	4.45303e+07	4.55165e+08	7.76899e+08	4.91585e+08	4.75159e+08	8.26839e+08	8.25099e+08	8.15172e+08	6.47797e+08	9.05969e+08	9.55451e+08	4.32415e+08	2.78022e+08	8.21436e+08	7.83256e+08	2.64224e+08	4.45303e+07	4.55165e+08	7.76899e+08	3	3	3	3	3	3	3	3	3	3	3	3	3	2	3	3	4	4	4	4	1	1	1	1	1	1	1	1	1	1	1	1	1	1	1	1	Y	Y	Y	Y	Y	Y	Y	Y	Y	Y	Y	Y	Y	Y	Y	Y	RNA metabolism OR transcription;other biological processes	nucleus	nucleic acid binding activity;other molecular function	Pf00172, Pf11951	3504111	afm:AFUA_7G00770; Q4WAC1
AFUA_2G04430	Q4WHR9	DUF21 and CBS domain protein (Mam3), putative OS=Neosartorya fumigata (strain ATCC MYA-4609 / Af293 / CBS 101355 / FGSC A1100) OX=330879 GN=AFUA_2G04430 PE=4 SV=1 UPId=UP000002530 PPId=UP000002530	3916	0.405734	23	1286	14	13	0	729	79	6.79		0	0	193.92	185.58	309	18079.1	463.78	0	100.345	1.31801	1.50697	-1.30595	0.398362	0.591646	-0.385099	1.31801	1.50697	0.765726	0.249831	0.421462	0.50634	1219	160	2914	0.263164	0.0392347	1	0.0524172	0.0116065	0.253954	3.0308e+07	3.99463e+07	4.56731e+07	2.32076e+07	6.53651e+06	3.48958e+06	2.98056e+06	9.02336e+06	4.00852e+07	2.72123e+07	2.75502e+07	2.63844e+07	3.54165e+07	4.37774e+07	4.10344e+07	3.95568e+07	4.64439e+07	4.84763e+07	4.14559e+07	4.63165e+07	2.19639e+07	1.24457e+07	2.39745e+07	3.44464e+07	3.42541e+07	2.7434e+07	3.4122e+07	3.32208e+07	4.61706e+07	4.66265e+07	4.05608e+07	3.90208e+07	3.73696e+07	4.29067e+07	4.47395e+07	5.21755e+07	1.57154e+07	6.94728e+06	2.37792e+07	4.43313e+07	3.42541e+07	2.7434e+07	3.4122e+07	3.32208e+07	4.61706e+07	4.66265e+07	4.05608e+07	3.90208e+07	3.73696e+07	4.29067e+07	4.47395e+07	5.21755e+07	1.57154e+07	6.94728e+06	2.37792e+07	4.43313e+07	6	7	6	8	9	9	8	7	9	9	7	8	7	6	5	9	4	4	4	4	1	1	1	1	1	1	1	1	1	1	1	1	1	1	1	1	Y	Y	Y	Y	Y	Y	Y	Y	Y	Y	Y	Y	Y	Y	Y	Y	cell organization and biogenesis;other biological processes	other membranes		Pf01595	3506862	afm:AFUA_2G04430; Q4WHR9
AFUA_4G03390	Q4W9X5	Aquaporin OS=Neosartorya fumigata (strain ATCC MYA-4609 / Af293 / CBS 101355 / FGSC A1100) OX=330879 GN=AFUA_4G03390 PE=3 SV=2 UPId=UP000002530 PPId=UP000002530	1653	4.22671	23	5752	10	6	0	313	33.5	8.78	Phospho [T17(50); S19(99.7); S299(100)]	0	3	896.02	731.86	7704	88973.6	3847.83	0	81.624	1.31816	1.16383	1.07756	0.398524	0.218881	0.107771	1.31816	1.16383	1.07756	0.126665	0.68328	0.646507	365	1088	4540	0.0399345	1	1	0.00795741	0.127953	0.505188	1.08148e+09	1.42557e+09	1.25866e+09	1.16537e+09	2.47561e+07	1.15913e+08	1.70333e+08	2.21562e+08	1.066e+09	1.10735e+09	1.09722e+09	1.05537e+09	1.55727e+09	1.43948e+09	1.43075e+09	1.27476e+09	1.16684e+09	1.16157e+09	1.51333e+09	1.19291e+09	1.23509e+09	1.02142e+09	9.58621e+08	1.44633e+09	9.1093e+08	1.11637e+09	1.35895e+09	1.32882e+09	2.03013e+09	1.53316e+09	1.41424e+09	1.25749e+09	9.3886e+08	1.02811e+09	1.6332e+09	1.34381e+09	8.83723e+08	5.7016e+08	9.50812e+08	1.86138e+09	9.1093e+08	1.11637e+09	1.35895e+09	1.32882e+09	2.03013e+09	1.53316e+09	1.41424e+09	1.25749e+09	9.3886e+08	1.02811e+09	1.6332e+09	1.34381e+09	8.83723e+08	5.7016e+08	9.50812e+08	1.86138e+09	9	10	9	10	10	10	9	9	9	9	9	10	8	9	8	9	4	4	4	4	1	1	1	1	1	1	1	1	1	1	1	1	1	1	1	1	Y	Y	Y	Y	Y	Y	Y	Y	Y	Y	Y	Y	Y	Y	Y	Y	transport	plasma membrane;other membranes	transporter activity	Pf00230	3504051	afm:AFUA_4G03390; Q4W9X5
AFUA_1G12390	E9R3X0	G2/M phase checkpoint control protein Sum2, putative OS=Neosartorya fumigata (strain ATCC MYA-4609 / Af293 / CBS 101355 / FGSC A1100) OX=330879 GN=AFUA_1G12390 PE=4 SV=1 UPId=UP000002530 PPId=UP000002530	2512	1.82731	31	3466	14	14	0	588	61.5	9.55		0	0	620.77	833.02	8896	95340.7	2129.34	0	121.111	1.3183	-1.01476	-2.06226	0.398679	-0.021143	-1.04422	1.3183	0.985452	0.484905	0.234981	0.977659	0.571755	1105	5500	1381	0.224195	1	0.260294	0.0446909	0.925495	0.135903	2.4542e+08	3.23538e+08	2.4185e+08	1.19006e+08	3.24725e+07	4.95885e+07	6.44475e+07	1.25752e+08	2.64962e+08	2.01451e+08	2.41054e+08	2.74215e+08	2.71595e+08	2.9117e+08	3.59476e+08	3.71909e+08	1.65411e+08	2.19654e+08	3.16271e+08	2.66064e+08	5.24601e+07	3.06191e+07	8.87725e+07	3.04171e+08	2.26419e+08	2.03092e+08	2.98554e+08	3.45266e+08	3.54063e+08	3.10121e+08	3.55327e+08	3.6687e+08	1.33092e+08	1.94417e+08	3.41323e+08	2.99721e+08	3.75358e+07	1.70918e+07	8.80494e+07	3.91458e+08	2.26419e+08	2.03092e+08	2.98554e+08	3.45266e+08	3.54063e+08	3.10121e+08	3.55327e+08	3.6687e+08	1.33092e+08	1.94417e+08	3.41323e+08	2.99721e+08	3.75358e+07	1.70918e+07	8.80494e+07	3.91458e+08	7	6	7	7	10	8	10	10	6	7	9	8	5	5	7	9	4	4	4	4	1	1	1	1	1	1	1	1	1	1	1	1	1	1	1	1	Y	Y	Y	Y	Y	Y	Y	Y	Y	Y	Y	Y	Y	Y	Y	Y	cell organization and biogenesis	other cell component	nucleic acid binding activity	Pf09532, Pf12701	3510536	afm:AFUA_1G12390; E9R3X0
AFUA_4G04120	Q4W9Q3	Protein kinase activator Bem1, putative OS=Neosartorya fumigata (strain ATCC MYA-4609 / Af293 / CBS 101355 / FGSC A1100) OX=330879 GN=AFUA_4G04120 PE=4 SV=2 UPId=UP000002530 PPId=UP000002530	4037	0.342642	30	683	12	12	0	598	66.3	7.56		0	0	85.52	87.59	72	10300.3	119.91	0	79.697	1.31844	-1.22847	1.15563	0.398833	-0.29686	0.208678	1.31844	0.814022	1.15563	0.255408	0.751501	0.644295	1243	1845	4534	0.274011	1	1	0.0546423	0.238644	0.502794	3.20137e+06	4.22082e+06	2.60599e+06	3.6996e+06	460113	687345	760342	1.2661e+06	3.50841e+06	2.59699e+06	3.09377e+06	3.60632e+06	5.09788e+06	4.40748e+06	3.84308e+06	3.53484e+06	2.08924e+06	3.14193e+06	3.36447e+06	1.8283e+06	2.06357e+06	4.95984e+06	3.40084e+06	4.37414e+06	2.99805e+06	2.61814e+06	3.83176e+06	4.54074e+06	6.64582e+06	4.69433e+06	3.79872e+06	3.48694e+06	1.68104e+06	2.78095e+06	3.63097e+06	2059579	1.47651e+06	2.76861e+06	3.37313e+06	5.62937e+06	2.99805e+06	2.61814e+06	3.83176e+06	4.54074e+06	6.64582e+06	4.69433e+06	3.79872e+06	3.48694e+06	1.68104e+06	2.78095e+06	3.63097e+06	2059579	1.47651e+06	2.76861e+06	3.37313e+06	5.62937e+06	4	4	4	4	4	4	4	3	3	3	4	3	2	1	2	4	4	4	4	4	1	1	1	1	1	1	1	1	1	1	1	1	1	1	1	1	Y	Y	Y	Y	Y	Y	Y	Y	Y	Y	Y	Y	Y	Y	Y	Y	cell cycle OR cell proliferation;other metabolic processes;other biological processes	other cell component	kinase activity;other molecular function	Pf00018, Pf00564, Pf00787	3503940	afm:AFUA_4G04120; Q4W9Q3
AFUA_3G15330	Q4WZ49	Amidohydrolase OS=Neosartorya fumigata (strain ATCC MYA-4609 / Af293 / CBS 101355 / FGSC A1100) OX=330879 GN=AFUA_3G15330 PE=4 SV=1 UPId=UP000002530 PPId=UP000002530	1061	7.98	49	1938	5	5	0	119	14.2	6.02		0	0	236.63	376.47	3014	44569.2	1047.04	0	70.51	1.31976	1.7261	-1.56172	0.400281	0.787517	-0.64314	1.31976	1.7261	0.640318	0.83772	0.781918	0.658744	4477	2162	4579	1	0.738942	1	0.64552	0.290965	0.519172	5.17334e+07	6.82759e+07	8.92971e+07	3.31258e+07	4.50575e+07	5.13212e+07	4.66862e+07	2.94531e+07	7.64029e+07	1.02536e+08	8.84827e+06	1.91464e+07	4.74086e+07	6.35199e+07	2.14417e+07	1.40733e+08	1.27742e+08	1.25735e+08	3.02991e+07	7.34122e+07	4.32892e+07	2.76422e+06	6.94293e+07	1.70204e+07	6.52888e+07	1.03371e+08	1.09589e+07	2.41074e+07	6.1804e+07	6.76539e+07	2.11942e+07	1.38826e+08	1.02783e+08	1.11289e+08	3.26991e+07	8.26988e+07	3.0974e+07	1.543e+06	6.88638e+07	2.19046e+07	6.52888e+07	1.03371e+08	1.09589e+07	2.41074e+07	6.1804e+07	6.76539e+07	2.11942e+07	1.38826e+08	1.02783e+08	1.11289e+08	3.26991e+07	8.26988e+07	3.0974e+07	1.543e+06	6.88638e+07	2.19046e+07	5	4	5	5	5	5	5	5	5	5	5	5	4	4	4	5	4	4	4	4	1	1	1	1	1	1	1	1	1	1	1	1	1	1	1	1	Y	Y	Y	Y	Y	Y	Y	Y	Y	Y	Y	Y	Y	Y	Y	Y					3512314	afm:AFUA_3G15330; Q4WZ49
fmp52	Q4WMS0	Protein fmp52, mitochondrial OS=Neosartorya fumigata (strain ATCC MYA-4609 / Af293 / CBS 101355 / FGSC A1100) OX=330879 GN=fmp52 PE=3 SV=2 UPId=UP000002530 PPId=UP000002530	206	38.1459	62	14397	17	16	0	234	24.4	9.48		0	0	2640.41	1561.53	14471	178691	8165.03	0	128.949	1.32009	1.17067	1.06881	0.400633	0.227336	0.0960037	1.32009	1.17067	1.06881	0.122586	0.568374	0.781081	335	475	5043	0.0352854	0.408802	1	0.00706824	0.0464677	0.677968	1.45714e+09	1.92355e+09	1.70583e+09	1.5574e+09	1.60083e+08	1.68685e+08	5.7251e+07	4.17743e+08	1.69491e+09	1.3882e+09	1.34687e+09	1.39858e+09	1.94977e+09	2.14081e+09	1.73923e+09	1.86439e+09	1.75782e+09	1.72602e+09	1.62437e+09	1.71512e+09	1.36259e+09	1.51486e+09	1.1988e+09	2.15336e+09	1.44836e+09	1.3995e+09	1.66815e+09	1.76096e+09	2.54181e+09	2.28014e+09	1.71915e+09	1.83912e+09	1.41437e+09	1.52771e+09	1.75303e+09	1.93208e+09	9.74952e+08	8.45601e+08	1.18903e+09	2.77131e+09	1.44836e+09	1.3995e+09	1.66815e+09	1.76096e+09	2.54181e+09	2.28014e+09	1.71915e+09	1.83912e+09	1.41437e+09	1.52771e+09	1.75303e+09	1.93208e+09	9.74952e+08	8.45601e+08	1.18903e+09	2.77131e+09	15	14	15	14	16	16	16	16	15	15	16	16	13	11	13	15	4	4	4	4	1	1	1	1	1	1	1	1	1	1	1	1	1	1	1	1	Y	Y	Y	Y	Y	Y	Y	Y	Y	Y	Y	Y	Y	Y	Y	Y	other metabolic processes;transport	other membranes;mitochondrion;other cell component		Pf13460	3508069	afm:AFUA_6G08930; Q4WMS0
AFUA_6G02420	Q4WCU1	Ubiquitin conjugating enzyme (UbcM), putative OS=Neosartorya fumigata (strain ATCC MYA-4609 / Af293 / CBS 101355 / FGSC A1100) OX=330879 GN=AFUA_6G02420 PE=3 SV=1 UPId=UP000002530 PPId=UP000002530	832	10.5846	70	2253	9	7	0	149	17	6.54		0	0	465.39	289.55	1060	37951.8	1032.1	0	80.148	1.32054	-1.11685	1.37012	0.401124	-0.159432	0.454301	1.32054	0.895378	1.37012	0.343211	0.81294	0.613601	1930	3739	1053	0.568452	1	0.48958	0.11401	0.523164	0.111209	1.43962e+08	1.90107e+08	1.289e+08	1.97245e+08	3.40455e+07	3.64608e+07	2.84335e+07	4.49424e+07	9.30634e+07	1.64645e+08	1.60161e+08	1.57978e+08	2.41535e+08	1.7887e+08	1.84318e+08	1.55704e+08	1.24374e+08	9.35412e+07	1.62245e+08	1.3544e+08	1.69911e+08	2.64255e+08	1.73233e+08	1.8158e+08	7.95257e+07	1.65986e+08	1.98365e+08	1.98911e+08	3.14875e+08	1.90511e+08	1.8219e+08	1.53594e+08	1.00073e+08	8.2794e+07	1.75096e+08	1.52574e+08	1.21573e+08	147508366	1.71822e+08	2.33687e+08	7.95257e+07	1.65986e+08	1.98365e+08	1.98911e+08	3.14875e+08	1.90511e+08	1.8219e+08	1.53594e+08	1.00073e+08	8.2794e+07	1.75096e+08	1.52574e+08	1.21573e+08	147508366	1.71822e+08	2.33687e+08	4	3	5	5	6	5	6	6	4	4	6	6	3	2	5	5	4	4	4	4	1	1	1	1	1	1	1	1	1	1	1	1	1	1	1	1	Y	Y	Y	Y	Y	Y	Y	Y	Y	Y	Y	Y	Y	Y	Y	Y	protein metabolism;DNA metabolism;other metabolic processes;stress response	nucleus	other molecular function	Pf00179	3505198	afm:AFUA_6G02420; Q4WCU1
creB	Q4WQI1	Probable ubiquitin carboxyl-terminal hydrolase creB OS=Neosartorya fumigata (strain ATCC MYA-4609 / Af293 / CBS 101355 / FGSC A1100) OX=330879 GN=creB PE=3 SV=3 UPId=UP000002530 PPId=UP000002530	3949	0.390735	21	1442	12	12	0	775	87.5	7.09		0	0	246.77	244.01	627	18025	538.14	0	73.831	1.3206	1.08975	-1.32061	0.401196	0.123996	-0.4012	1.3206	1.08975	0.757228	0.433056	0.896735	0.647389	2477	4590	4545	0.92038	1	1	0.184627	0.708436	0.506435	1.6542e+07	2.18454e+07	1.80266e+07	1.25261e+07	6.17796e+06	1.82348e+06	4.29887e+06	9.41187e+06	1.37257e+07	9.15914e+06	2.18049e+07	2.14781e+07	2.35406e+07	2.30219e+07	2.13022e+07	1.95168e+07	1.24181e+07	2.07982e+07	1.69671e+07	2.19229e+07	7.62369e+06	3.85346e+06	1.32159e+07	2.54112e+07	1.17291e+07	9.23375e+06	2.70062e+07	2.70433e+07	3.06886e+07	2.45202e+07	2.10563e+07	1.92524e+07	9.99183e+06	1.84087e+07	1.83111e+07	2.46962e+07	5.45484e+06	2.15102e+06	1.31082e+07	3.27033e+07	1.17291e+07	9.23375e+06	2.70062e+07	2.70433e+07	3.06886e+07	2.45202e+07	2.10563e+07	1.92524e+07	9.99183e+06	1.84087e+07	1.83111e+07	2.46962e+07	5.45484e+06	2.15102e+06	1.31082e+07	3.27033e+07	5	6	6	6	6	6	6	6	6	6	5	6	4	2	6	6	4	4	4	4	1	1	1	1	1	1	1	1	1	1	1	1	1	1	1	1	Y	Y	Y	Y	Y	Y	Y	Y	Y	Y	Y	Y	Y	Y	Y	Y	protein metabolism;other metabolic processes;other biological processes	cytosol;nucleus	other molecular function	Pf00443	3509101	afm:AFUA_4G12910; Q4WQI1
AFUA_7G06890	Q4WH07	Dyp-type peroxidase family protein OS=Neosartorya fumigata (strain ATCC MYA-4609 / Af293 / CBS 101355 / FGSC A1100) OX=330879 GN=AFUA_7G06890 PE=4 SV=2 UPId=UP000002530 PPId=UP000002530	574	15.1939	58	13203	36	34	0	504	56.4	7.59		0	0	2304.12	2143.84	12656	221546	7786.22	0	281.449	1.32187	1.54519	2.06571	0.402584	0.62778	1.04664	1.32187	1.54519	2.06571	0.554098	0.570647	0.60637	3196	466	1119	1	0.145814	0.223165	0.304801	0.0457696	0.116786	9.1335e+08	1.20733e+09	1.4113e+09	1.88671e+09	1.82326e+08	4.63675e+08	3.22325e+08	8.98114e+08	9.84093e+08	1.1331e+09	7.22053e+08	8.14155e+08	8.98472e+08	1.12941e+09	9.16621e+08	1.88483e+09	1.56717e+09	1.77723e+09	1.05731e+09	1.24347e+09	1.80983e+09	3.02006e+09	1.89299e+09	8.23979e+08	8.4094e+08	1.14233e+09	8.9429e+08	1.02511e+09	1.17129e+09	1.20291e+09	9.0604e+08	1.85929e+09	1.26097e+09	1.57304e+09	1.14105e+09	1.40077e+09	1.29495e+09	1.68581e+09	1.87757e+09	1.06043e+09	8.4094e+08	1.14233e+09	8.9429e+08	1.02511e+09	1.17129e+09	1.20291e+09	9.0604e+08	1.85929e+09	1.26097e+09	1.57304e+09	1.14105e+09	1.40077e+09	1.29495e+09	1.68581e+09	1.87757e+09	1.06043e+09	24	26	22	24	23	26	25	28	27	27	25	27	27	27	27	23	4	4	4	4	1	1	1	1	1	1	1	1	1	1	1	1	1	1	1	1	Y	Y	Y	Y	Y	Y	Y	Y	Y	Y	Y	Y	Y	Y	Y	Y	other biological processes	cytosol	other molecular function	Pf04261	3506324	afm:AFUA_7G06890; Q4WH07
AFUA_8G01570	Q4WBA1	ADP-ribosylglycohydrolase family protein OS=Neosartorya fumigata (strain ATCC MYA-4609 / Af293 / CBS 101355 / FGSC A1100) OX=330879 GN=AFUA_8G01570 PE=4 SV=1 UPId=UP000002530 PPId=UP000002530	4753	0.1	10	288	2	2	0	288	31.8	5.26		0	0	38.2	54.74	275	5505.28	144.4	0.001	10.999	1.32318	-1.00617	1.15394	0.404004	-0.00886839	0.206571	1.32318	0.993872	1.15394	0.56768	0.993474	0.699993	3288	5755	4738	1	1	1	0.321262	0.984069	0.570837	696249	921260	691982	803431	306638	281215	271806	173459	281011	648186	931371	924429	1.15329e+06	1.15229e+06	796529	582923	965529	850144	356532	595724	846301	861250	953104	553068	240133	653466	1.15354e+06	1.16396e+06	1.50348e+06	1.22729e+06	787334	575024	776881	752469	384772	671083	605539	480754	945341	711780	240133	653466	1.15354e+06	1.16396e+06	1.50348e+06	1.22729e+06	787334	575024	776881	752469	384772	671083	605539	480754	945341	711780	1	1	1	1	1	1	1	1	1	1	1	1	1	1	1	1	4	4	4	4	1	1	1	1	1	1	1	1	1	1	1	1	1	1	1	1	Y	Y	Y	Y	Y	Y	Y	Y	Y	Y	Y	Y	Y	Y	Y	Y			other molecular function	Pf03747	3504413	afm:AFUA_8G01570; Q4WBA1
AFUA_5G03610	Q4WEN2	Cdc48-dependent protein degradation adaptor protein (Shp1), putative OS=Neosartorya fumigata (strain ATCC MYA-4609 / Af293 / CBS 101355 / FGSC A1100) OX=330879 GN=AFUA_5G03610 PE=4 SV=1 UPId=UP000002530 PPId=UP000002530	1080	7.75401	42	7274	18	16	0	394	42.4	5.38	Phospho [S283(100)]	0	1	1400.41	913.1	5590	113282	3447.66	0	114.39	1.32366	1.08405	-1.78082	0.40453	0.11643	-0.83254	1.32366	1.08405	0.56154	0.143346	0.768076	0.653828	446	3409	861	0.0544031	1	0.232764	0.0110038	0.450666	0.0968925	2.79171e+08	3.69526e+08	3.02635e+08	1.56765e+08	3.83866e+07	1.92585e+07	4.36313e+07	1.04716e+08	2.95868e+08	2.22921e+08	2.89059e+08	3.08835e+08	3.45157e+08	3.7605e+08	3.91039e+08	3.65861e+08	2.68088e+08	2.76357e+08	3.6449e+08	3.01604e+08	1.2262e+08	5.26314e+07	1.50653e+08	3.01157e+08	2.52829e+08	2.24737e+08	3.5801e+08	3.88857e+08	4.49961e+08	4.00524e+08	3.86525e+08	3.60903e+08	2.15708e+08	2.44605e+08	3.9336e+08	3.39757e+08	8.77364e+07	2.93791e+07	1.49426e+08	3.87579e+08	2.52829e+08	2.24737e+08	3.5801e+08	3.88857e+08	4.49961e+08	4.00524e+08	3.86525e+08	3.60903e+08	2.15708e+08	2.44605e+08	3.9336e+08	3.39757e+08	8.77364e+07	2.93791e+07	1.49426e+08	3.87579e+08	13	14	14	15	15	16	14	14	14	15	15	15	11	7	12	15	4	4	4	4	1	1	1	1	1	1	1	1	1	1	1	1	1	1	1	1	Y	Y	Y	Y	Y	Y	Y	Y	Y	Y	Y	Y	Y	Y	Y	Y	cell organization and biogenesis;protein metabolism;other metabolic processes	cytosol;nucleus	other molecular function	Pf00789, Pf08059, Pf14555	3505598	afm:AFUA_5G03610; Q4WEN2
AFUA_3G14450	Q4WYW0	Mitochondrial export protein Som1 OS=Neosartorya fumigata (strain ATCC MYA-4609 / Af293 / CBS 101355 / FGSC A1100) OX=330879 GN=AFUA_3G14450 PE=4 SV=1 UPId=UP000002530 PPId=UP000002530	2960	1.15598	57	217	4	4	0	107	11.9	8.19	Met-loss [N-Term]	0	0	41.4		164	7099.82	133.21	0	29.285	1.32367	-17.1384	-7.92824	0.404538	-4.09916	-2.987	1.32367	0.0583485	0.126131	0.772945	0.397541	1	4232	114	30	1	0.0038058	0.00477939	0.563012	0.00780029	0.00713803	4.47165e+06	5.91897e+06	260914	564016	1.51587e+06	4.30876e+06	518852	926352	4.57021e+06	2.49658e+06	4.62813e+06	6.19169e+06	7.98475e+06	9.96535e+06	5.7244e+06	1388.23	1701.95	1547.18	1.03919e+06	1215.64	1913.9	317643	1.93544e+06	1064.07	3905396	2.51692e+06	5.73212e+06	7.796e+06	10409280	1.06139e+07	5.65832e+06	1369.42	1369.42	1369.42	1.12151e+06	1369.42	1369.42	177310	1.91968e+06	1369.42	3905396	2.51692e+06	5.73212e+06	7.796e+06	10409280	1.06139e+07	5.65832e+06				1.12151e+06			177310	1.91968e+06		2	2	2	2	2	2	2				1			1	3		4	4	4	4	1	1	1	1	1	1	1	1	1	1	1	1	1	1	1	1	Y	Y	Y	Y	Y	Y	Y	Y	Y	Y	Y	Y	Y	Y	Y	Y		other membranes;mitochondrion		Pf11093	3511993	afm:AFUA_3G14450; Q4WYW0
AFUA_4G10390	Q4WPT5	YagE family protein OS=Neosartorya fumigata (strain ATCC MYA-4609 / Af293 / CBS 101355 / FGSC A1100) OX=330879 GN=AFUA_4G10390 PE=3 SV=1 UPId=UP000002530 PPId=UP000002530	2716	1.47463	39	2522	19	18	0	667	74.2	6.51		0	0	511.43	463.62	2242	49356	875.87	0	105.849	1.32377	1.27053	1.06464	0.404656	0.345426	0.0903593	1.32377	1.27053	1.06464	0.0927094	0.710798	0.54493	159	1428	3975	0.0125397	1	1	0.00253714	0.174702	0.372822	2.61656e+07	3.46373e+07	3.32441e+07	2.78568e+07	2.16623e+06	2.56502e+06	8.00776e+06	2.7464e+06	2.44666e+07	2.50953e+07	2.93125e+07	2.5788e+07	3.24619e+07	3.60541e+07	3.75376e+07	3.24957e+07	3.82808e+07	2.15462e+07	3.8572e+07	3.45772e+07	2.88375e+07	2.947e+07	2.37581e+07	2.93617e+07	2.09075e+07	2.52997e+07	3.63046e+07	3.24698e+07	4.23188e+07	3.84006e+07	3.71043e+07	3.20554e+07	3.08014e+07	1.90707e+07	4.16272e+07	3.89512e+07	2.06336e+07	1.64503e+07	2.35646e+07	3.77874e+07	2.09075e+07	2.52997e+07	3.63046e+07	3.24698e+07	4.23188e+07	3.84006e+07	3.71043e+07	3.20554e+07	3.08014e+07	1.90707e+07	4.16272e+07	3.89512e+07	2.06336e+07	1.64503e+07	2.35646e+07	3.77874e+07	9	10	11	9	11	10	11	11	11	10	12	12	7	7	9	11	4	4	4	4	1	1	1	1	1	1	1	1	1	1	1	1	1	1	1	1	Y	Y	Y	Y	Y	Y	Y	Y	Y	Y	Y	Y	Y	Y	Y	Y		other membranes;mitochondrion		Pf02582	3509215	afm:AFUA_4G10390; Q4WPT5
AFUA_1G02070	Q4WKL3	Cytochrome C1/Cyt1, putative OS=Neosartorya fumigata (strain ATCC MYA-4609 / Af293 / CBS 101355 / FGSC A1100) OX=330879 GN=AFUA_1G02070 PE=4 SV=1 UPId=UP000002530 PPId=UP000002530	294	28.6391	47	19438	17	14	0	319	35.1	8.22		0	0	3381.92	1983.87	11013	247848	10132	0	148.468	1.32448	1.12619	-1.3425	0.405421	0.171444	-0.424918	1.32448	1.12619	0.744881	0.289373	0.812317	0.49498	1533	3736	3594	0.376659	1	1	0.0763527	0.522344	0.306189	1.15164e+09	1.52532e+09	1.29696e+09	8.57836e+08	2.86158e+08	6.58007e+07	3.1779e+08	4.31872e+08	1.08301e+09	7.75066e+08	1.37009e+09	1.3784e+09	1.53027e+09	1.43118e+09	1.56201e+09	1.57782e+09	9.19377e+08	1.17744e+09	1.65172e+09	1.4393e+09	6.54855e+08	5.76747e+08	6.98519e+08	1.50122e+09	9.25467e+08	7.81379e+08	1.69691e+09	1.73556e+09	1.99493e+09	1.52432e+09	1.54397e+09	1.55644e+09	7.39746e+08	1.04216e+09	1.78255e+09	1.62137e+09	4.68557e+08	3.21943e+08	6.92829e+08	1.93202e+09	9.25467e+08	7.81379e+08	1.69691e+09	1.73556e+09	1.99493e+09	1.52432e+09	1.54397e+09	1.55644e+09	7.39746e+08	1.04216e+09	1.78255e+09	1.62137e+09	4.68557e+08	3.21943e+08	6.92829e+08	1.93202e+09	13	12	13	13	13	13	13	13	13	13	13	13	11	11	10	13	4	4	4	4	1	1	1	1	1	1	1	1	1	1	1	1	1	1	1	1	Y	Y	Y	Y	Y	Y	Y	Y	Y	Y	Y	Y	Y	Y	Y	Y	other metabolic processes;transport	other membranes;mitochondrion	transporter activity;other molecular function	Pf02167	3507878	afm:AFUA_1G02070; Q4WKL3
AFUA_1G06850	Q4WJ86	Nulp1-pending protein OS=Neosartorya fumigata (strain ATCC MYA-4609 / Af293 / CBS 101355 / FGSC A1100) OX=330879 GN=AFUA_1G06850 PE=3 SV=1 UPId=UP000002530 PPId=UP000002530	2302	2.22808	42	3862	25	24	0	728	82.7	5.16		0	0	622.62	666.98	3377	71589.5	1803.06	0	173.28	1.32488	1.107	-1.21726	0.405865	0.146659	-0.283642	1.32488	1.107	0.821515	0.219509	0.825814	0.563594	956	3835	4111	0.177984	1	1	0.0361189	0.545094	0.398784	9.14868e+07	1.21209e+08	1.01276e+08	7.51577e+07	1.66125e+07	1.44054e+07	2.52839e+07	3.09556e+07	1.03121e+08	6.68389e+07	9.75583e+07	9.84288e+07	1.36413e+08	1.24982e+08	1.01794e+08	1.21648e+08	6.78497e+07	1.03514e+08	1.29303e+08	1.04438e+08	6.9044e+07	4.31222e+07	7.09578e+07	1.17507e+08	8.81203e+07	6.73834e+07	1.2083e+08	1.23932e+08	1.77834e+08	1.33116e+08	1.00619e+08	1.19999e+08	5.4593e+07	9.1621e+07	1.39545e+08	1.17649e+08	4.94018e+07	2.4071e+07	7.03798e+07	1.51227e+08	8.81203e+07	6.73834e+07	1.2083e+08	1.23932e+08	1.77834e+08	1.33116e+08	1.00619e+08	1.19999e+08	5.4593e+07	9.1621e+07	1.39545e+08	1.17649e+08	4.94018e+07	2.4071e+07	7.03798e+07	1.51227e+08	13	12	12	12	17	17	15	15	17	16	14	15	12	8	12	16	4	4	4	4	1	1	1	1	1	1	1	1	1	1	1	1	1	1	1	1	Y	Y	Y	Y	Y	Y	Y	Y	Y	Y	Y	Y	Y	Y	Y	Y	protein metabolism;other metabolic processes	other cell component		Pf04910	3507693	afm:AFUA_1G06850; Q4WJ86
AFUA_2G02660	Q4WI92	DNA topoisomerase OS=Neosartorya fumigata (strain ATCC MYA-4609 / Af293 / CBS 101355 / FGSC A1100) OX=330879 GN=AFUA_2G02660 PE=3 SV=1 UPId=UP000002530 PPId=UP000002530	5008	0.0532432	17	197	9	9	0	629	71.6	8.82		0	0	25.13	26.41	25	3910.41	22.22	0	43.254	1.32499	2.57243	-1.48501	0.405983	1.36313	-0.570476	1.32499	2.57243	0.673395	0.772508	0.714747	0.678912	4231	1511	4679	1	0.27273	1	0.562561	0.185883	0.546752	308957	409366	794772	208050	239666	223439	561817	205430	567963	1358.36	264562	401946	145677	373970	428018	689800	169465	1.47394e+06	983687	551991	385541	2453.26	60183.8	384023	485343	1369.42	327670	506093	189911	398309	423077	680453	136354	1.3046e+06	1.0616e+06	621817	275860	1369.42	59693.6	494224	485343		327670	506093	189911	398309	423077	680453	136354	1.3046e+06	1.0616e+06	621817	275860		59693.6	494224	1		1	1	1	1	1	1	1	1	1	1	1		1	1	4	4	4	3	1	1	1	1	1	1	1	1	1	1	1	1	1	0	1	1	Y	Y	Y	Y	Y	Y	Y	Y	Y	Y	Y	Y	Y	N	Y	Y	cell organization and biogenesis;DNA metabolism;other metabolic processes	nucleus	nucleic acid binding activity;other molecular function	Pf01131, Pf01751	3507214	afm:AFUA_2G02660; Q4WI92
kex1	Q4WTK9	Pheromone-processing carboxypeptidase kex1 OS=Neosartorya fumigata (strain ATCC MYA-4609 / Af293 / CBS 101355 / FGSC A1100) OX=330879 GN=kex1 PE=3 SV=1 UPId=UP000002530 PPId=UP000002530	4141	0.288291	20	911	9	9	0	632	70.5	5.39		0	0	120.48	183.07	2377	22190.3	443.55	0	47.529	1.32506	1.47551	-1.03263	0.406062	0.561215	-0.0463224	1.32506	1.47551	0.968402	0.519583	0.655659	0.967272	2976	887	5694	1	0.356719	1	0.266141	0.100098	0.94796	1.12008e+07	1.48417e+07	1.65268e+07	1.08468e+07	4.586e+06	3.73574e+06	1.05267e+06	9.16662e+06	1.16144e+07	4.80966e+06	1.27383e+07	1.56407e+07	1.7583e+07	1.76279e+07	1.44562e+07	9.69967e+06	1.69492e+07	1.7784e+07	1.54087e+07	1.59654e+07	8.28017e+06	4.20209e+06	6.53861e+06	2.43664e+07	9.92489e+06	4.84883e+06	1.57768e+07	1.96933e+07	2.2922e+07	1.87752e+07	1.42894e+07	9.56823e+06	1.36376e+07	1.57408e+07	1.66292e+07	1.7985e+07	5.92457e+06	2.34563e+06	6.48535e+06	3.13588e+07	9.92489e+06	4.84883e+06	1.57768e+07	1.96933e+07	2.2922e+07	1.87752e+07	1.42894e+07	9.56823e+06	1.36376e+07	1.57408e+07	1.66292e+07	1.7985e+07	5.92457e+06	2.34563e+06	6.48535e+06	3.13588e+07	4	3	4	5	4	4	5	5	5	5	5	5	4	5	3	5	4	4	4	4	1	1	1	1	1	1	1	1	1	1	1	1	1	1	1	1	Y	Y	Y	Y	Y	Y	Y	Y	Y	Y	Y	Y	Y	Y	Y	Y	protein metabolism;other biological processes	other membranes;ER/Golgi	other molecular function	Pf00450	3510479	afm:AFUA_1G08940; Q4WTK9
AFUA_5G07360	Q4WU66	Amine oxidase OS=Neosartorya fumigata (strain ATCC MYA-4609 / Af293 / CBS 101355 / FGSC A1100) OX=330879 GN=AFUA_5G07360 PE=3 SV=1 UPId=UP000002530 PPId=UP000002530	1267	6.17476	56	7531	30	28	0	683	76.4	6.74		0	0	1047.12	1872.8	8180	215249	3509.01	0	271.139	1.3254	-1.07951	1.01496	0.406431	-0.110377	0.0214292	1.3254	0.926346	1.01496	0.304683	0.921321	0.961688	1655	4852	5673	0.427085	1	1	0.0867901	0.769406	0.939011	1.96935e+08	2.61019e+08	1.8243e+08	1.99882e+08	4.50988e+07	4.34784e+07	8.17547e+07	5.82812e+07	1.59581e+08	1.56996e+08	2.43458e+08	2.27706e+08	2.63199e+08	2.18795e+08	3.20295e+08	2.41786e+08	1.02596e+08	1.39627e+08	2.90256e+08	1.97242e+08	1.76674e+08	2.16547e+08	1.34772e+08	2.71537e+08	1.36368e+08	1.58274e+08	3.01532e+08	2.86706e+08	3.43117e+08	2.33035e+08	3.16597e+08	2.38509e+08	8.25502e+07	1.23585e+08	3.13247e+08	2.22193e+08	1.26413e+08	1.20877e+08	1.33674e+08	3.49458e+08	1.36368e+08	1.58274e+08	3.01532e+08	2.86706e+08	3.43117e+08	2.33035e+08	3.16597e+08	2.38509e+08	8.25502e+07	1.23585e+08	3.13247e+08	2.22193e+08	1.26413e+08	1.20877e+08	1.33674e+08	3.49458e+08	19	20	20	20	22	20	22	19	17	19	23	21	23	20	22	23	4	4	4	4	1	1	1	1	1	1	1	1	1	1	1	1	1	1	1	1	Y	Y	Y	Y	Y	Y	Y	Y	Y	Y	Y	Y	Y	Y	Y	Y	other metabolic processes		other molecular function	Pf01179, Pf02727, Pf02728	3511622	afm:AFUA_5G07360; Q4WU66
AFUA_5G02370	Q4WEB0	H(+)-transporting two-sector ATPase OS=Neosartorya fumigata (strain ATCC MYA-4609 / Af293 / CBS 101355 / FGSC A1100) OX=330879 GN=AFUA_5G02370 PE=3 SV=1 UPId=UP000002530 PPId=UP000002530	334	25.0961	65	26486	49	1	0	686	74.9	6.19		0	0	4683.59	4079.73	31463	437527	12490.7	0	413.45	1.32641	1.10241	-1.27416	0.407523	0.140661	-0.349552	1.32641	1.10241	0.784828	0.247679	0.82712	0.52509	1177	2827	3820	0.246245	1	1	0.0501751	0.402456	0.34524	2.15476e+08	2.85808e+08	2.37543e+08	1.69111e+08	4.16791e+07	3.96293e+07	2.39497e+07	7.77322e+07	2.67482e+08	2.26333e+08	1.69672e+08	1.98417e+08	2.4599e+08	3.30509e+08	2.59746e+08	3.06988e+08	2.63846e+08	2.39577e+08	2.05721e+08	2.41026e+08	1.39615e+08	8.0172e+07	1.94174e+08	2.62484e+08	2.28572e+08	2.28176e+08	2.10146e+08	2.49828e+08	3.20684e+08	3.5202e+08	2.56748e+08	3.02828e+08	2.12295e+08	2.12052e+08	2.22016e+08	2.71516e+08	9.98965e+07	4.47524e+07	1.92592e+08	3.37808e+08	2.28572e+08	2.28176e+08	2.10146e+08	2.49828e+08	3.20684e+08	3.5202e+08	2.56748e+08	3.02828e+08	2.12295e+08	2.12052e+08	2.22016e+08	2.71516e+08	9.98965e+07	4.47524e+07	1.92592e+08	3.37808e+08	2	2	2	2	2	2	2	2	2	2	2	2	2	2	2	2	4	4	4	4	1	1	1	1	1	1	1	1	1	1	1	1	1	1	1	1	Y	Y	Y	Y	Y	Y	Y	Y	Y	Y	Y	Y	Y	Y	Y	Y	protein metabolism;other metabolic processes;transport;other biological processes	other membranes;other cytoplasmic organelle;other cell component	transporter activity;other molecular function	Pf00006, Pf02874, Pf16886	3505633	afm:AFUA_5G02370; Q4WEB0
AFUA_2G04800	Q4WHN1	Pre-rRNA processing protein, putative OS=Neosartorya fumigata (strain ATCC MYA-4609 / Af293 / CBS 101355 / FGSC A1100) OX=330879 GN=AFUA_2G04800 PE=3 SV=1 UPId=UP000002530 PPId=UP000002530	3625	0.580347	19	617	3	3	0	202	22.4	4.2		0	0	66.05	121.63	1162	15693.4	273.15	0	19.305	1.32642	1.71006	-1.60274	0.407533	0.774046	-0.680542	1.32642	1.71006	0.623931	0.573087	0.378159	0.781407	3319	48	483	1	0.00807241	0.190908	0.32738	0.00312421	0.0649604	5.5676e+06	7.38496e+06	9.52093e+06	3.4738e+06	1.13419e+06	3.03461e+06	1.20827e+06	1.4417e+06	6.65182e+06	6.27545e+06	5.20864e+06	4.13451e+06	3.2986e+06	1.04101e+07	7.13654e+06	8.6946e+06	1.03412e+07	7.82092e+06	9.4972e+06	1.04244e+07	3.60585e+06	1.65323e+06	3.4584e+06	5.17772e+06	5.6842e+06	6.32657e+06	6.4511e+06	5.20579e+06	4.3002e+06	1.10876e+07	7.05416e+06	8.57678e+06	8.3207e+06	6.92235e+06	1.02495e+07	1.17431e+07	2.58003e+06	922843	3.43023e+06	6.66354e+06	5.6842e+06	6.32657e+06	6.4511e+06	5.20579e+06	4.3002e+06	1.10876e+07	7.05416e+06	8.57678e+06	8.3207e+06	6.92235e+06	1.02495e+07	1.17431e+07	2.58003e+06	922843	3.43023e+06	6.66354e+06	2	1	2	2	2	2	2	2	2	1	2	2	1	1	2	2	4	4	4	4	1	1	1	1	1	1	1	1	1	1	1	1	1	1	1	1	Y	Y	Y	Y	Y	Y	Y	Y	Y	Y	Y	Y	Y	Y	Y	Y	RNA metabolism OR transcription;other metabolic processes	nucleus		Pf10273	3506768	afm:AFUA_2G04800; Q4WHN1
AFUA_2G00970	Q4WIR0	Alcohol dehydrogenase, zinc-containing, putative OS=Neosartorya fumigata (strain ATCC MYA-4609 / Af293 / CBS 101355 / FGSC A1100) OX=330879 GN=AFUA_2G00970 PE=4 SV=1 UPId=UP000002530 PPId=UP000002530	802	10.9566	52	7480	20	17	0	355	38.6	6.39		0	0	1590.6	1109.72	5572	128147	3003.63	0	149.385	1.32663	1.19427	-1.60465	0.407761	0.256123	-0.682256	1.32663	1.19427	0.62319	0.368415	0.822699	0.498854	2125	2682	2519	0.660912	1	0.634028	0.134747	0.379772	0.216285	3.62753e+08	4.81237e+08	4.33223e+08	2.26064e+08	1.1716e+08	2.38719e+07	9.03145e+07	1.57088e+08	5.00189e+08	2.2364e+08	3.25272e+08	4.0191e+08	4.71859e+08	4.52172e+08	4.96103e+08	5.04815e+08	3.27022e+08	3.89426e+08	5.11651e+08	5.04793e+08	1.92347e+08	8.48237e+07	1.76359e+08	4.50727e+08	4.27428e+08	2.25462e+08	4.02862e+08	5.06048e+08	6.15136e+08	4.81601e+08	4.90376e+08	4.97974e+08	2.63128e+08	3.44683e+08	5.52178e+08	5.68649e+08	1.37626e+08	4.7349e+07	1.74922e+08	5.8007e+08	4.27428e+08	2.25462e+08	4.02862e+08	5.06048e+08	6.15136e+08	4.81601e+08	4.90376e+08	4.97974e+08	2.63128e+08	3.44683e+08	5.52178e+08	5.68649e+08	1.37626e+08	4.7349e+07	1.74922e+08	5.8007e+08	13	8	13	13	16	15	14	15	11	13	14	14	7	6	7	16	4	4	4	4	1	1	1	1	1	1	1	1	1	1	1	1	1	1	1	1	Y	Y	Y	Y	Y	Y	Y	Y	Y	Y	Y	Y	Y	Y	Y	Y			other molecular function	Pf00107, Pf08240	3506694	afm:AFUA_2G00970; Q4WIR0
AFUA_5G08980	Q4WUM5	NADH-ubiquinone oxidoreductase 9.5 kDa subunit, putative OS=Neosartorya fumigata (strain ATCC MYA-4609 / Af293 / CBS 101355 / FGSC A1100) OX=330879 GN=AFUA_5G08980 PE=4 SV=1 UPId=UP000002530 PPId=UP000002530	1137	7.18224	45	1213	7	4	0	76	8.7	5.91	Met-loss [N-Term]; Met-loss+Acetyl [N-Term]; Acetyl [N-Term]	1	0	171.71	350.07	1715	47111.8	671.12	0	52.905	1.32728	1.0312	-1.26551	0.408469	0.0443308	-0.33972	1.32728	1.0312	0.790194	0.279562	0.946327	0.675428	1442	5179	4662	0.339734	1	1	0.0693853	0.84355	0.54197	1.05732e+08	1.40335e+08	1.09031e+08	8.35488e+07	2.46652e+07	1.85006e+07	2.03423e+07	6.17929e+07	9.47733e+07	8.22151e+07	1.06271e+08	1.39669e+08	1.59365e+08	1.49049e+08	1.36562e+08	1.16366e+08	8.63392e+07	1.01992e+08	1.34736e+08	1.13058e+08	6.7867e+07	1.76626e+07	8.22521e+07	1.66413e+08	8.09869e+07	8.28848e+07	1.3162e+08	1.75858e+08	2.07755e+08	1.5875e+08	1.34985e+08	1.14789e+08	6.947e+07	9.02738e+07	1.45408e+08	1.2736e+08	48559690	9.85936e+06	81582122	2.14168e+08	8.09869e+07	8.28848e+07	1.3162e+08	1.75858e+08	2.07755e+08	1.5875e+08	1.34985e+08	1.14789e+08	6.947e+07	9.02738e+07	1.45408e+08	1.2736e+08	48559690	9.85936e+06	81582122	2.14168e+08	5	5	6	6	6	6	6	6	6	6	6	6	4	2	4	6	4	4	4	4	1	1	1	1	1	1	1	1	1	1	1	1	1	1	1	1	Y	Y	Y	Y	Y	Y	Y	Y	Y	Y	Y	Y	Y	Y	Y	Y		other membranes	other molecular function		3511645	afm:AFUA_5G08980; Q4WUM5
AFUA_4G03050	Q4WA10	Profilin OS=Neosartorya fumigata (strain ATCC MYA-4609 / Af293 / CBS 101355 / FGSC A1100) OX=330879 GN=AFUA_4G03050 PE=3 SV=1 UPId=UP000002530 PPId=UP000002530	488	17.9484	71	3438	9	8	0	136	14.5	6.3		0	0	632.7	1165.46	11504	89071.3	2596.68	0	105.71	1.32737	1.15668	-2.05792	0.408568	0.209987	-1.04118	1.32737	1.15668	0.485929	0.512531	0.865581	0.612156	2933	4234	1065	1	1	0.215545	0.258736	0.630787	0.112211	4.40666e+08	5.84925e+08	5.09708e+08	2.14132e+08	1.69517e+08	1.57163e+08	2.12827e+08	1.74851e+08	5.28313e+08	1.87253e+08	5.06686e+08	5.40411e+08	5.01157e+08	4.34241e+08	6.10246e+08	7.94058e+08	3.73381e+08	2.9939e+08	7.63607e+08	6.02455e+08	1.11752e+08	1.34353e+08	1.34506e+08	4.75918e+08	4.51461e+08	1.88778e+08	6.2755e+08	6.80435e+08	6.53331e+08	4.62502e+08	6.03202e+08	7.83298e+08	3.00428e+08	2.64992e+08	8.24091e+08	6.78666e+08	7.99596e+07	7.49964e+07	1.3341e+08	6.1249e+08	4.51461e+08	1.88778e+08	6.2755e+08	6.80435e+08	6.53331e+08	4.62502e+08	6.03202e+08	7.83298e+08	3.00428e+08	2.64992e+08	8.24091e+08	6.78666e+08	7.99596e+07	7.49964e+07	1.3341e+08	6.1249e+08	5	4	5	6	5	5	6	6	5	5	6	6	3	2	5	6	4	4	4	4	1	1	1	1	1	1	1	1	1	1	1	1	1	1	1	1	Y	Y	Y	Y	Y	Y	Y	Y	Y	Y	Y	Y	Y	Y	Y	Y	cell cycle OR cell proliferation;cell organization and biogenesis;other biological processes	other cell component	enzyme regulator activity;cytoskeletal activity	Pf00235	3503860	afm:AFUA_4G03050; Q4WA10
AFUA_4G11110	Q4WQ04	C2 domain protein OS=Neosartorya fumigata (strain ATCC MYA-4609 / Af293 / CBS 101355 / FGSC A1100) OX=330879 GN=AFUA_4G11110 PE=4 SV=1 UPId=UP000002530 PPId=UP000002530	1060	7.98297	55	18027	70	58	0	1242	139.5	6.34		0	0	3042.14	3778.62	22451	446411	10630.2	0	536.194	1.32752	1.23131	-1.28689	0.40873	0.300192	-0.363884	1.32752	1.23131	0.77707	0.197529	0.680984	0.474787	803	1059	3429	0.133587	0.826966	1	0.0273004	0.124124	0.280214	5.97417e+08	7.93081e+08	7.35604e+08	4.64234e+08	1.07943e+08	6.60236e+07	1.10707e+08	1.90184e+08	6.88792e+08	4.41008e+08	6.26262e+08	6.33605e+08	7.41583e+08	7.31149e+08	8.58648e+08	8.40943e+08	5.89951e+08	7.23931e+08	8.53261e+08	7.75274e+08	3.94383e+08	3.53307e+08	3.60995e+08	7.48253e+08	5.88595e+08	4.446e+08	7.75649e+08	7.97777e+08	9.66761e+08	7.78734e+08	8.48736e+08	8.29548e+08	4.74684e+08	6.40756e+08	9.20847e+08	8.73346e+08	2.82186e+08	1.97218e+08	3.58054e+08	9.62976e+08	5.88595e+08	4.446e+08	7.75649e+08	7.97777e+08	9.66761e+08	7.78734e+08	8.48736e+08	8.29548e+08	4.74684e+08	6.40756e+08	9.20847e+08	8.73346e+08	2.82186e+08	1.97218e+08	3.58054e+08	9.62976e+08	48	46	46	48	49	50	53	50	45	49	54	53	41	30	39	46	4	4	4	4	1	1	1	1	1	1	1	1	1	1	1	1	1	1	1	1	Y	Y	Y	Y	Y	Y	Y	Y	Y	Y	Y	Y	Y	Y	Y	Y	cell organization and biogenesis;transport	other membranes	other molecular function	Pf00168	3509043	afm:AFUA_4G11110; Q4WQ04
AFUA_1G04440	Q4WJX8	Proline utilization protein PrnX-like, putative OS=Neosartorya fumigata (strain ATCC MYA-4609 / Af293 / CBS 101355 / FGSC A1100) OX=330879 GN=AFUA_1G04440 PE=4 SV=1 UPId=UP000002530 PPId=UP000002530	2371	2.07752	39	2509	16	15	0	471	51.2	8.31	Met-loss [N-Term]	0	0	433.88	434.2	2918	48177.6	1095.49	0	105.011	1.32777	1.01764	1.36647	0.409005	0.0252233	0.450449	1.32777	1.01764	1.36647	0.334086	0.977918	0.501726	1852	5512	2210	0.520744	1	0.847358	0.106494	0.92776	0.190846	4.3017e+07	5.71166e+07	4.37756e+07	5.87812e+07	1.25402e+07	5.39286e+06	9.96382e+06	1.7029e+07	2.82406e+07	3.75863e+07	4.99761e+07	5.62649e+07	6.35392e+07	5.27915e+07	5.961e+07	5.25258e+07	3.21854e+07	3.97388e+07	5.51318e+07	4.80466e+07	3.58669e+07	7.6573e+07	6.41019e+07	5.8583e+07	2.41325e+07	3.78924e+07	6.18973e+07	7.08436e+07	8.28325e+07	5.62273e+07	5.89218e+07	5.18141e+07	2.58969e+07	3.51731e+07	5.94987e+07	5.41244e+07	2.56632e+07	4.27434e+07	6.35797e+07	7.53943e+07	2.41325e+07	3.78924e+07	6.18973e+07	7.08436e+07	8.28325e+07	5.62273e+07	5.89218e+07	5.18141e+07	2.58969e+07	3.51731e+07	5.94987e+07	5.41244e+07	2.56632e+07	4.27434e+07	6.35797e+07	7.53943e+07	7	5	6	7	7	8	7	8	7	7	8	8	6	6	5	7	4	4	4	4	1	1	1	1	1	1	1	1	1	1	1	1	1	1	1	1	Y	Y	Y	Y	Y	Y	Y	Y	Y	Y	Y	Y	Y	Y	Y	Y		other cell component		Pf02423	3507315	afm:AFUA_1G04440; Q4WJX8
CNMCM8057_000045	A0A8H4HQI8	Zn(2)-C6 fungal-type domain-containing protein OS=Neosartorya fumigata OX=746128 GN=CNMCM8057_000045 PE=4 SV=1 UPId=UP000632336 PPId=UP000002530	4803	0.0895144	14	711	12	3	6	1112	125.4	8.18		0	0	84.94	88.69	304	11367.1	150.67	0	47.794	1.3282	-2.46764	-2.13148	0.409468	-1.30313	-1.09186	1.3282	0.405245	0.469157	0.597904	0.647682	0.579411	3412	799	1332	1	0.136702	0.243321	0.351127	0.0890701	0.132836	6.24516e+07	8.2948e+07	2.53082e+07	2.92996e+07	3.03778e+07	2.67883e+07	6.99187e+06	2.21428e+07	3.14474e+07	4.32698e+07	7.80604e+07	9.70289e+07	1.06118e+08	9.89534e+07	4.61492e+07	8.05711e+07	2.71139e+07	3.08008e+07	2.82393e+07	1.50789e+07	1.48345e+07	1.51648e+07	2.55317e+07	6.16675e+07	2.68729e+07	4.36222e+07	9.66807e+07	1.2217e+08	1.3834e+08	1.05394e+08	4.56164e+07	7.94794e+07	2.18163e+07	2.7262e+07	3.04761e+07	1.69864e+07	1.06143e+07	8.46508e+06	2.53238e+07	7.93639e+07	2.68729e+07	4.36222e+07	9.66807e+07	1.2217e+08	1.3834e+08	1.05394e+08	4.56164e+07	7.94794e+07	2.18163e+07	2.7262e+07	3.04761e+07	1.69864e+07	1.06143e+07	8.46508e+06	2.53238e+07	7.93639e+07	5	5	5	6	3	4	5	5	7	5	5	5	4	4	4	4	2	2	3	2	1	0	1	0	0	0	1	1	1	1	1	0	1	1	0	0	Y	N	Y	?	N	N	Y	Y	Y	Y	Y	N	Y	Y	N	N	RNA metabolism OR transcription	nucleus	nucleic acid binding activity;other molecular function			A0A8H4HQI8
AFUA_2G05030	Q4WHK9	HIT finger domain protein, putative OS=Neosartorya fumigata (strain ATCC MYA-4609 / Af293 / CBS 101355 / FGSC A1100) OX=330879 GN=AFUA_2G05030 PE=4 SV=1 UPId=UP000002530 PPId=UP000002530	4168	0.276399	31	255	8	8	0	286	31.7	9.5		0	0	46.63	17.45	32	3163.05	52.06	0	42.751	1.32897	1.28416	-1.50679	0.410312	0.360822	-0.591476	1.32897	1.28416	0.663664	0.482098	0.821348	0.59101	2753	2667	4248	1	1	1	0.228436	0.377029	0.432119	1.32433e+07	1.76e+07	1.70065e+07	8.78909e+06	5.68192e+06	2.24498e+06	5.47477e+06	8.77733e+06	1.21473e+07	5.90123e+06	1.57095e+07	1.92152e+07	1.9817e+07	1.88502e+07	1.47195e+07	1.70132e+07	1.15541e+07	1.62548e+07	2.46019e+07	1.56151e+07	6.52047e+06	5.57478e+06	1.51521e+06	2.15459e+07	1.03803e+07	5.9493e+06	1.94568e+07	2.4194e+07	2.58343e+07	2.00771e+07	1.45496e+07	1.67827e+07	9.29661e+06	1.43873e+07	2.65505e+07	1.75905e+07	4.66547e+06	3.11187e+06	1.50287e+06	2.77289e+07	1.03803e+07	5.9493e+06	1.94568e+07	2.4194e+07	2.58343e+07	2.00771e+07	1.45496e+07	1.67827e+07	9.29661e+06	1.43873e+07	2.65505e+07	1.75905e+07	4.66547e+06	3.11187e+06	1.50287e+06	2.77289e+07	3	3	3	3	2	4	3	3	3	3	3	3	3	3	3	2	4	4	4	4	1	1	1	1	1	1	1	1	1	1	1	1	1	1	1	1	Y	Y	Y	Y	Y	Y	Y	Y	Y	Y	Y	Y	Y	Y	Y	Y		nucleus	other molecular function	Pf04438	3507034	afm:AFUA_2G05030; Q4WHK9
AFUA_4G09250	A4D9M8	DUF1772-domain-containing protein OS=Neosartorya fumigata (strain ATCC MYA-4609 / Af293 / CBS 101355 / FGSC A1100) OX=330879 GN=AFUA_4G09250 PE=3 SV=1 UPId=UP000002530 PPId=UP000002530	1087	7.67966	39	3446	12	8	0	175	18.4	8.5	Acetyl [N-Term]	1	0	638.42	471.22	3187	59994.8	1506.36	0	55.475	1.3291	1.13308	-1.31463	0.410449	0.180256	-0.394657	1.3291	1.13308	0.76067	0.361847	0.79177	0.567555	2071	3597	4142	0.628493	1	1	0.128982	0.490189	0.404615	1.22539e+08	1.62867e+08	1.38847e+08	9.32119e+07	3.80164e+07	2.24956e+07	2.14056e+07	5.2669e+07	1.11617e+08	7.35793e+07	1.48848e+08	1.56113e+08	1.85544e+08	1.53764e+08	1.76437e+08	1.35722e+08	1.16322e+08	1.25436e+08	1.61379e+08	1.52252e+08	8.01109e+07	5.26259e+07	6.97462e+07	1.70365e+08	9.538e+07	7.41786e+07	1.84354e+08	1.96563e+08	2.41884e+08	1.63771e+08	1.74401e+08	1.33883e+08	9.35948e+07	1.11025e+08	1.74162e+08	1.71511e+08	5.73203e+07	2.9376e+07	6.91781e+07	2.19254e+08	9.538e+07	7.41786e+07	1.84354e+08	1.96563e+08	2.41884e+08	1.63771e+08	1.74401e+08	1.33883e+08	9.35948e+07	1.11025e+08	1.74162e+08	1.71511e+08	5.73203e+07	2.9376e+07	6.91781e+07	2.19254e+08	11	10	11	12	12	12	11	11	11	11	11	11	10	6	9	11	4	4	4	4	1	1	1	1	1	1	1	1	1	1	1	1	1	1	1	1	Y	Y	Y	Y	Y	Y	Y	Y	Y	Y	Y	Y	Y	Y	Y	Y		other membranes		Pf08592	5077119	A4D9M8; afm:AFUA_4G09250
pfs2	Q4X1Y0	Polyadenylation factor subunit 2 OS=Neosartorya fumigata (strain ATCC MYA-4609 / Af293 / CBS 101355 / FGSC A1100) OX=330879 GN=pfs2 PE=3 SV=1 UPId=UP000002530 PPId=UP000002530	2814	1.35053	27	2551	12	12	0	510	56	7.21		0	0	500.15	407.09	2602	50008.4	1303.82	0	92.553	1.32918	1.05611	-1.86543	0.410541	0.078761	-0.89951	1.32918	1.05611	0.536069	0.420682	0.943913	0.509362	2408	5159	2057	0.849391	1	0.400967	0.174355	0.838149	0.180337	8.50364e+07	1.13029e+08	8.98079e+07	4.55854e+07	3.16437e+07	6.30986e+06	3.16247e+07	4.0797e+07	9.60531e+07	3.81377e+07	9.85416e+07	1.07413e+08	1.1278e+08	1.09583e+08	1.21972e+08	1.07782e+08	5.108e+07	7.83472e+07	1.22309e+08	1.07495e+08	3.05217e+07	1.82016e+07	2.73408e+07	1.06277e+08	8.20806e+07	3.84484e+07	1.22047e+08	1.35245e+08	1.47025e+08	1.16715e+08	1.20564e+08	1.06321e+08	4.10998e+07	6.93457e+07	1.31997e+08	1.21094e+08	2.18386e+07	1.01602e+07	2.71181e+07	1.36775e+08	8.20806e+07	3.84484e+07	1.22047e+08	1.35245e+08	1.47025e+08	1.16715e+08	1.20564e+08	1.06321e+08	4.10998e+07	6.93457e+07	1.31997e+08	1.21094e+08	2.18386e+07	1.01602e+07	2.71181e+07	1.36775e+08	8	7	7	7	8	9	7	8	8	8	8	9	5	2	5	8	4	4	4	4	1	1	1	1	1	1	1	1	1	1	1	1	1	1	1	1	Y	Y	Y	Y	Y	Y	Y	Y	Y	Y	Y	Y	Y	Y	Y	Y	RNA metabolism OR transcription;other metabolic processes;other biological processes	nucleus;other cell component		Pf00400	3513214	afm:AFUA_2G08390; Q4X1Y0
AFUA_2G04750	Q4WHN7	WAPL domain-containing protein OS=Neosartorya fumigata (strain ATCC MYA-4609 / Af293 / CBS 101355 / FGSC A1100) OX=330879 GN=AFUA_2G04750 PE=4 SV=1 UPId=UP000002530 PPId=UP000002530	3371	0.766254	25	1980	14	12	0	646	68.9	9.86	Phospho [S76(100); T269(50); S271(50)]	0	3	296.36	405.4	2984	48039.4	1103.45	0	99.372	1.32956	-1.02629	-1.46213	0.410952	-0.0374413	-0.548069	1.32956	0.974382	0.683935	0.269442	0.874249	0.506926	1365	4310	2942	0.308078	1	0.936711	0.0633026	0.648539	0.256691	2.987e+07	3.9714e+07	2.91048e+07	2.04291e+07	2.06103e+06	7.04467e+06	2.43111e+06	1.34914e+07	2.927e+07	2.72913e+07	3.20433e+07	3.08753e+07	4.53586e+07	4.50185e+07	3.80436e+07	3.04354e+07	3.15846e+07	2.57623e+07	2.93994e+07	2.96727e+07	1.49185e+07	5.91611e+06	2.32095e+07	3.76723e+07	2.50122e+07	2.75136e+07	3.96868e+07	3.88754e+07	5.91315e+07	4.79484e+07	3.76045e+07	3.0023e+07	2.54135e+07	2.28024e+07	3.17281e+07	3.34262e+07	1.06744e+07	3.3024e+06	2.30205e+07	4.8483e+07	2.50122e+07	2.75136e+07	3.96868e+07	3.88754e+07	5.91315e+07	4.79484e+07	3.76045e+07	3.0023e+07	2.54135e+07	2.28024e+07	3.17281e+07	3.34262e+07	1.06744e+07	3.3024e+06	2.30205e+07	4.8483e+07	7	6	6	7	9	9	11	10	5	6	9	8	5	3	4	7	4	4	4	4	1	1	1	1	1	1	1	1	1	1	1	1	1	1	1	1	Y	Y	Y	Y	Y	Y	Y	Y	Y	Y	Y	Y	Y	Y	Y	Y		other membranes;other cytoplasmic organelle;other cell component			3506665	afm:AFUA_2G04750; Q4WHN7
CNMCM8686_001402	A0A8H4MRM2	Fungal_trans domain-containing protein OS=Neosartorya fumigata OX=746128 GN=CNMCM8686_001402 PE=4 SV=1 UPId=UP000641821 PPId=UP000002530	5404	0.0143557	5	381	5	5	0	1327	147.7	6.49		0	0	50.15	66.85	294	7320.66	110.64	0	24.488	1.32998	1.25378	1.22059	0.4114	0.326281	0.287577	1.32998	1.25378	1.22059	0.258319	0.647781	0.580558	1262	801	1326	0.272775	0.547423	0.921484	0.0561098	0.0893069	0.132499	3.5864e+06	4.76983e+06	4.49655e+06	4.37752e+06	745078	665488	411476	476844	3.87506e+06	2.48699e+06	4.14135e+06	3.8422e+06	4.00673e+06	5.00289e+06	5.55997e+06	4.50973e+06	3.95825e+06	4.40311e+06	4.74209e+06	4.88275e+06	4.72002e+06	4.72851e+06	3.71362e+06	4.34793e+06	3.31137e+06	2.50725e+06	5.12922e+06	4.83775e+06	5.22334e+06	5328493	5.49579e+06	4.44862e+06	3.18487e+06	3.89722e+06	5.11771e+06	5.50041e+06	3.37723e+06	2.63948e+06	3.68337e+06	5.59564e+06	3.31137e+06	2.50725e+06	5.12922e+06	4.83775e+06	5.22334e+06	5328493	5.49579e+06	4.44862e+06	3.18487e+06	3.89722e+06	5.11771e+06	5.50041e+06	3.37723e+06	2.63948e+06	3.68337e+06	5.59564e+06	1	1	1	1	2	1	2	2	1	2	2	2	1	1	2	2	4	4	4	4	1	1	1	1	1	1	1	1	1	1	1	1	1	1	1	1	Y	Y	Y	Y	Y	Y	Y	Y	Y	Y	Y	Y	Y	Y	Y	Y	RNA metabolism OR transcription;other metabolic processes;transport;other biological processes	other membranes	transporter activity;nucleic acid binding activity;other molecular function			A0A8H4MRM2
AFUA_7G04380	Q4WGA8	Alcohol dehydrogenase, putative OS=Neosartorya fumigata (strain ATCC MYA-4609 / Af293 / CBS 101355 / FGSC A1100) OX=330879 GN=AFUA_7G04380 PE=3 SV=1 UPId=UP000002530 PPId=UP000002530	3265	0.85224	28	1114	7	7	0	366	38	7.3		0	0	225.14	118.47	827	17531.7	379.1	0	63.616	1.33012	1.1189	1.3256	0.411561	0.162081	0.406647	1.33012	1.1189	1.3256	0.448708	0.861121	0.506083	2593	4176	2917	0.973164	1	1	0.200258	0.61894	0.254087	2.6616e+07	3.54026e+07	2.97806e+07	3.52822e+07	1.0689e+07	3.5166e+06	5.04095e+06	8.52518e+06	3.631e+07	3.53793e+07	1.64764e+07	1.82983e+07	3.69882e+07	3.95943e+07	3.21109e+07	3.29167e+07	3.42731e+07	3.38988e+07	2.44705e+07	2.648e+07	2.61007e+07	3.83968e+07	4.55831e+07	3.10481e+07	31028060	3.56675e+07	2.04066e+07	2.30395e+07	4.82195e+07	4.21712e+07	3.17403e+07	3.24707e+07	2.75767e+07	3.00041e+07	2.64088e+07	2.98297e+07	1.86754e+07	2.14333e+07	4.52118e+07	3.99578e+07	31028060	3.56675e+07	2.04066e+07	2.30395e+07	4.82195e+07	4.21712e+07	3.17403e+07	3.24707e+07	2.75767e+07	3.00041e+07	2.64088e+07	2.98297e+07	1.86754e+07	2.14333e+07	4.52118e+07	3.99578e+07	4	4	5	5	5	5	5	5	4	4	5	5	4	3	5	5	4	4	4	4	1	1	1	1	1	1	1	1	1	1	1	1	1	1	1	1	Y	Y	Y	Y	Y	Y	Y	Y	Y	Y	Y	Y	Y	Y	Y	Y		other cell component	other molecular function	Pf00107, Pf08240	3506505	afm:AFUA_7G04380; Q4WGA8
AFUA_1G06830	Q9HGV0	60S acidic ribosomal protein P1 OS=Neosartorya fumigata (strain ATCC MYA-4609 / Af293 / CBS 101355 / FGSC A1100) OX=330879 GN=AFUA_1G06830 PE=3 SV=1 UPId=UP000002530 PPId=UP000002530	60	106.768	95	12475	7	6	0	111	11.1	4.17	Phospho [S101(100)]; Met-loss+Acetyl [N-Term]; Acetyl [N-Term]	1	1	2256.96	822.55	5483	103092	5057.39	0	46.034	1.3302	1.22749	-1.33808	0.411643	0.295712	-0.420162	1.3302	1.22749	0.747341	0.399927	0.765238	0.61236	2296	1948	4365	0.767867	1	1	0.158044	0.256572	0.46006	2.38747e+09	3.17582e+09	2.9306e+09	1.78426e+09	7.69801e+08	5.87509e+08	2.32614e+08	1.29367e+09	3.45819e+09	1.64744e+09	2.10166e+09	2.34261e+09	2.91767e+09	2.9835e+09	2.75669e+09	4.04542e+09	2.75045e+09	2.79128e+09	2.91797e+09	3.26272e+09	1.12767e+09	5.14196e+08	1.99905e+09	3.49612e+09	2.95514e+09	1.66086e+09	2.60298e+09	2.9496e+09	3.8036e+09	3.17767e+09	2.72487e+09	3.9906e+09	2.21306e+09	2.47058e+09	3.14909e+09	3.67545e+09	8.0686e+08	2.87027e+08	1.98276e+09	4.49939e+09	2.95514e+09	1.66086e+09	2.60298e+09	2.9496e+09	3.8036e+09	3.17767e+09	2.72487e+09	3.9906e+09	2.21306e+09	2.47058e+09	3.14909e+09	3.67545e+09	8.0686e+08	2.87027e+08	1.98276e+09	4.49939e+09	2	2	2	2	2	2	2	3	2	2	2	2	2	2	2	2	4	4	4	4	1	1	1	1	1	1	1	1	1	1	1	1	1	1	1	1	Y	Y	Y	Y	Y	Y	Y	Y	Y	Y	Y	Y	Y	Y	Y	Y	protein metabolism;other metabolic processes	cytosol;translational apparatus	enzyme regulator activity;other molecular function	Pf00428	3507691	afm:AFUA_1G06830; Q4WJ88; Q9HGV0
AFUA_1G02710	Q4WKE9	DUF1776-domain-containing protein OS=Neosartorya fumigata (strain ATCC MYA-4609 / Af293 / CBS 101355 / FGSC A1100) OX=330879 GN=AFUA_1G02710 PE=4 SV=1 UPId=UP000002530 PPId=UP000002530	1296	6.01166	59	4738	25	20	0	465	51.4	9.76	Phospho [S185(100)]; Met-loss+Acetyl [N-Term]; Acetyl [N-Term]	1	1	812.47	828.63	4875	91884.1	2941.8	0	171.412	1.33115	1.02378	-1.69865	0.412672	0.0339111	-0.764387	1.33115	1.02378	0.588704	0.344546	0.972795	0.513248	1940	5441	3023	0.557567	1	0.698725	0.115046	0.911011	0.267048	1.79364e+08	2.3876e+08	1.8363e+08	1.05592e+08	5.39066e+07	2.91187e+07	4.94831e+07	1.0339e+08	1.71706e+08	1.06292e+08	2.14207e+08	2.2525e+08	2.61886e+08	2.33404e+08	2.60061e+08	1.9969e+08	1.41347e+08	1.4357e+08	2.41579e+08	2.08023e+08	7.20367e+07	1.01735e+07	8.7859e+07	2.52299e+08	1.46729e+08	1.07158e+08	2.65304e+08	2.83614e+08	3.41406e+08	2.48594e+08	2.57059e+08	1.96984e+08	1.1373e+08	1.27075e+08	2.60714e+08	2.34338e+08	5.15431e+07	5.67891e+06	8.71433e+07	3.24701e+08	1.46729e+08	1.07158e+08	2.65304e+08	2.83614e+08	3.41406e+08	2.48594e+08	2.57059e+08	1.96984e+08	1.1373e+08	1.27075e+08	2.60714e+08	2.34338e+08	5.15431e+07	5.67891e+06	8.71433e+07	3.24701e+08	17	12	17	17	16	15	17	17	14	16	17	17	11	6	13	17	4	4	4	4	1	1	1	1	1	1	1	1	1	1	1	1	1	1	1	1	Y	Y	Y	Y	Y	Y	Y	Y	Y	Y	Y	Y	Y	Y	Y	Y	other metabolic processes	other membranes	other molecular function	Pf08643	3507882	afm:AFUA_1G02710; Q4WKE9
CDV57_06613	A0A229XSC9	chitinase OS=Neosartorya fumigata OX=746128 GN=CDV57_06613 PE=3 SV=1 UPId=UP000632336 PPId=UP000002530	2766	1.42638	23	2276	5	4	0	367	38.9	4.53		0	0	440.19	681.02	7531	87426.1	1310.04	0	66.146	1.33144	1.30779	-1.6923	0.412982	0.387127	-0.758983	1.33144	1.30779	0.590913	0.466255	0.682023	0.517527	2680	1095	1942	1	0.664069	0.455831	0.215071	0.12854	0.172984	2.30938e+08	3.07479e+08	3.02018e+08	1.36464e+08	6.48416e+07	8.80086e+07	4.54951e+07	1.00307e+08	2.94464e+08	1.47283e+08	2.67242e+08	2.14763e+08	4.2785e+08	2.8514e+08	2.16971e+08	2.99956e+08	2.6196e+08	3.6448e+08	2.75778e+08	3.05853e+08	1.4442e+08	2.46351e+07	1.10232e+08	2.6657e+08	2.51629e+08	1.48483e+08	3.30989e+08	2.7041e+08	5.57764e+08	3.03697e+08	2.14466e+08	2.95892e+08	2.10778e+08	3.22604e+08	2.97621e+08	3.44543e+08	1.03334e+08	1.37515e+07	1.09334e+08	3.43066e+08	2.51629e+08	1.48483e+08	3.30989e+08	2.7041e+08	5.57764e+08	3.03697e+08	2.14466e+08	2.95892e+08	2.10778e+08	3.22604e+08	2.97621e+08	3.44543e+08	1.03334e+08	1.37515e+07	1.09334e+08	3.43066e+08	3	3	3	3	3	3	3	3	3	3	3	3	3	2	3	3	4	4	4	4	1	1	1	1	1	1	1	1	1	1	1	1	1	1	1	1	Y	Y	Y	Y	Y	Y	Y	Y	Y	Y	Y	Y	Y	Y	Y	Y	other metabolic processes	plasma membrane;other membranes	other molecular function	Pf00704		A0A229XSC9
AFUA_4G12880	Q4WQH8	FABP domain-containing protein OS=Neosartorya fumigata (strain ATCC MYA-4609 / Af293 / CBS 101355 / FGSC A1100) OX=330879 GN=AFUA_4G12880 PE=4 SV=2 UPId=UP000002530 PPId=UP000002530	1698	4.03232	36	2509	10	8	0	224	25	5.71		0	0	485.59	430.24	1995	49900.2	1367.92	0	70.621	1.33149	-1.1034	-1.09804	0.413038	-0.14195	-0.134934	1.33149	0.906294	0.910711	0.192765	0.772336	0.668454	781	3440	4624	0.125471	1	1	0.0259122	0.457287	0.532002	5.90469e+07	7.86201e+07	5.35138e+07	5.37747e+07	1.05834e+07	5.03456e+06	9.0245e+06	1.18573e+07	6.69283e+07	4.34568e+07	6.36588e+07	6.21436e+07	7.65745e+07	7.30846e+07	8.49084e+07	7.9913e+07	5.16574e+07	4.15008e+07	6.00098e+07	6.08872e+07	4.21716e+07	4.79341e+07	5.53935e+07	6.95995e+07	5.71924e+07	4.38108e+07	78843853	7.82455e+07	9.9826e+07	7.78411e+07	8.39283e+07	7.88301e+07	4.15644e+07	3.67326e+07	6.47631e+07	6.85894e+07	3.01743e+07	2.6757e+07	5.49423e+07	8.95721e+07	5.71924e+07	4.38108e+07	78843853	7.82455e+07	9.9826e+07	7.78411e+07	8.39283e+07	7.88301e+07	4.15644e+07	3.67326e+07	6.47631e+07	6.85894e+07	3.01743e+07	2.6757e+07	5.49423e+07	8.95721e+07	4	4	5	7	7	6	6	5	4	4	6	6	4	2	5	5	4	4	4	4	1	1	1	1	1	1	1	1	1	1	1	1	1	1	1	1	Y	Y	Y	Y	Y	Y	Y	Y	Y	Y	Y	Y	Y	Y	Y	Y					3509104	afm:AFUA_4G12880; Q4WQH8
AFUA_5G09860	Q4WUW0	S-formylglutathione hydrolase OS=Neosartorya fumigata (strain ATCC MYA-4609 / Af293 / CBS 101355 / FGSC A1100) OX=330879 GN=AFUA_5G09860 PE=3 SV=1 UPId=UP000002530 PPId=UP000002530	721	11.9605	66	5201	15	15	0	287	31.5	6.73		0	0	888.04	936.49	6863	107634	2874.16	0	140.738	1.3318	1.06928	-1.48273	0.413381	0.0966344	-0.568258	1.3318	1.06928	0.674431	0.222713	0.848466	0.498532	1001	4053	2567	0.185645	1	0.775224	0.0383711	0.591882	0.220264	5.33322e+08	7.1028e+08	5.70268e+08	3.59689e+08	1.08298e+08	6.21249e+07	7.08072e+07	2.17737e+08	4.47353e+08	4.40325e+08	6.62377e+08	5.83232e+08	7.19696e+08	7.88303e+08	6.38459e+08	6.9466e+08	5.51271e+08	4.83412e+08	5.95503e+08	6.50886e+08	3.94915e+08	1.27441e+08	2.74297e+08	6.42102e+08	3.82277e+08	4.43912e+08	8.20379e+08	7.34352e+08	9.38228e+08	8.39608e+08	6.31089e+08	6.85247e+08	4.43562e+08	4.27871e+08	6.42672e+08	7.33223e+08	2.82566e+08	7.11383e+07	2.72062e+08	8.26363e+08	3.82277e+08	4.43912e+08	8.20379e+08	7.34352e+08	9.38228e+08	8.39608e+08	6.31089e+08	6.85247e+08	4.43562e+08	4.27871e+08	6.42672e+08	7.33223e+08	2.82566e+08	7.11383e+07	2.72062e+08	8.26363e+08	11	12	12	12	12	12	13	12	12	12	13	12	9	7	11	12	4	4	4	4	1	1	1	1	1	1	1	1	1	1	1	1	1	1	1	1	Y	Y	Y	Y	Y	Y	Y	Y	Y	Y	Y	Y	Y	Y	Y	Y	other metabolic processes	cytosol	other molecular function	Pf00756	3511548	afm:AFUA_5G09860; Q4WUW0
AFUA_8G04340	Q4WCI1	Cystathionine gamma-lyase OS=Neosartorya fumigata (strain ATCC MYA-4609 / Af293 / CBS 101355 / FGSC A1100) OX=330879 GN=AFUA_8G04340 PE=3 SV=1 UPId=UP000002530 PPId=UP000002530	3646	0.56733	26	899	8	8	0	412	43.6	6.8		0	0	122.14	151.72	1230	18546.7	432.88	0	60.356	1.3327	1.43582	-1.68596	0.414355	0.521872	-0.753568	1.3327	1.43582	0.593135	0.545881	0.811547	0.635135	3132	3732	4489	1	1	1	0.294268	0.52129	0.490727	1.59755e+07	2.12906e+07	2.29379e+07	9.47561e+06	7.54062e+06	5.15787e+06	1.83352e+07	1.55514e+07	2.07742e+07	4.84606e+06	2.04922e+07	1.77895e+07	2.15141e+07	1.41518e+07	2.63115e+07	2.31849e+07	1.05633e+07	8.22287e+06	4.81437e+07	2.48216e+07	2.49743e+06	989040	1.63175e+06	3.27842e+07	1.77522e+07	4.88553e+06	2.53804e+07	2.23989e+07	2.80467e+07	1.50728e+07	2.60078e+07	2.28707e+07	8.4994e+06	7.27812e+06	5.19571e+07	2.79615e+07	1.78694e+06	552087	1.61846e+06	4.21922e+07	1.77522e+07	4.88553e+06	2.53804e+07	2.23989e+07	2.80467e+07	1.50728e+07	2.60078e+07	2.28707e+07	8.4994e+06	7.27812e+06	5.19571e+07	2.79615e+07	1.78694e+06	552087	1.61846e+06	4.21922e+07	3	2	5	5	5	5	5	4	3	4	4	5	1	1	2	4	4	4	4	4	1	1	1	1	1	1	1	1	1	1	1	1	1	1	1	1	Y	Y	Y	Y	Y	Y	Y	Y	Y	Y	Y	Y	Y	Y	Y	Y	other metabolic processes	other cell component	other molecular function	Pf01053	3504957	afm:AFUA_8G04340; Q4WCI1
AFUB_062910	B0Y5C4	F1F0-ATP synthase regulatory factor Stf2, putative OS=Neosartorya fumigata (strain CEA10 / CBS 144.89 / FGSC A1163) OX=451804 GN=AFUB_062910 PE=4 SV=1 UPId=UP000001699 PPId=UP000002530	482	18.04	65	3608	14	10	0	130	14.6	6.07	Acetyl [N-Term]; Met-loss+Acetyl [N-Term]	1	0	473.33	830.82	6193	92197.4	2137.49	0	129.892	1.33451	1.11815	-3.5462	0.416309	0.161117	-1.82627	1.33451	1.11815	0.281992	0.579967	0.872354	0.908154	3341	4300	228	1	1	0.0390286	0.333506	0.645632	0.0356384	9.78036e+07	1.3052e+08	1.09359e+08	2.75799e+07	3.58138e+07	5.01873e+07	3.15442e+07	3.7708e+07	1.44734e+08	5.85663e+07	8.7782e+07	1.00132e+08	1.13998e+08	9.57595e+07	1.07375e+08	2.04947e+08	7.63284e+07	1.51415e+08	1.11355e+08	9.83397e+07	1.19553e+07	3.09846e+06	1.1453e+07	8.38127e+07	1.2368e+08	5.90433e+07	1.08721e+08	1.26077e+08	1.48613e+08	1.01992e+08	1.06135e+08	2.0217e+08	6.14151e+07	1.34018e+08	1.20175e+08	1.1078e+08	8.55415e+06	1.72958e+06	1.13597e+07	1.07864e+08	1.2368e+08	5.90433e+07	1.08721e+08	1.26077e+08	1.48613e+08	1.01992e+08	1.06135e+08	2.0217e+08	6.14151e+07	1.34018e+08	1.20175e+08	1.1078e+08	8.55415e+06	1.72958e+06	1.13597e+07	1.07864e+08	9	8	9	8	10	12	11	11	11	12	10	12	9	3	9	10	4	4	4	4	1	1	1	1	1	1	1	1	1	1	1	1	1	1	1	1	Y	Y	Y	Y	Y	Y	Y	Y	Y	Y	Y	Y	Y	Y	Y	Y						B0Y5C4
AFUA_m0420	H9CJR0	Cytochrome c oxidase subunit 1 OS=Neosartorya fumigata (strain ATCC MYA-4609 / Af293 / CBS 101355 / FGSC A1100) OX=330879 GN=AFUA_m0420 PE=3 SV=1 UPId=UP000002530 PPId=UP000002530	3614	0.588984	13	2587	6	6	0	571	62.9	8.06		0	0	604.37	271.88	2296	23879.2	1219.85	0	22.083	1.33485	1.06814	-2.26222	0.416677	0.0951028	-1.17774	1.33485	1.06814	0.442043	0.429903	0.925511	0.504288	2461	4908	2172	0.87405	1	0.320142	0.182099	0.781826	0.188522	5.77716e+08	7.71164e+08	6.17083e+08	2.55375e+08	2.23831e+08	6.04088e+07	1.51216e+08	3.59923e+08	5.20228e+08	2.86096e+08	7.29731e+08	7.74809e+08	7.19842e+08	7.79649e+08	8.53098e+08	7.32068e+08	4.81905e+08	5.13102e+08	8.10537e+08	6.62786e+08	9.52516e+07	2.72349e+07	1.06308e+08	7.92707e+08	4.44552e+08	2.88426e+08	9.038e+08	9.75568e+08	9.38417e+08	8.3039e+08	843250368	7.22149e+08	3.87749e+08	4.5415e+08	8.74739e+08	7.46628e+08	6.81537e+07	1.52027e+07	1.05442e+08	1.02019e+09	4.44552e+08	2.88426e+08	9.038e+08	9.75568e+08	9.38417e+08	8.3039e+08	843250368	7.22149e+08	3.87749e+08	4.5415e+08	8.74739e+08	7.46628e+08	6.81537e+07	1.52027e+07	1.05442e+08	1.02019e+09	3	3	3	3	3	3	3	3	3	3	3	3	3	2	3	3	4	4	4	4	1	1	1	1	1	1	1	1	1	1	1	1	1	1	1	1	Y	Y	Y	Y	Y	Y	Y	Y	Y	Y	Y	Y	Y	Y	Y	Y	other metabolic processes;transport	other membranes;mitochondrion	transporter activity;other molecular function	Pf00115		H9CJR0
rad5	Q4WVM1	DNA repair protein rad5 OS=Neosartorya fumigata (strain ATCC MYA-4609 / Af293 / CBS 101355 / FGSC A1100) OX=330879 GN=rad5 PE=3 SV=2 UPId=UP000002530 PPId=UP000002530	4220	0.256916	18	1777	20	20	0	1245	139.2	6.21		0	0	317.73	266.53	963	28632.6	504.18	0	102.076	1.33553	-1.16316	1.07275	0.417414	-0.218052	0.101321	1.33553	0.859726	1.07275	0.07535	0.682531	0.710753	18	1104	4793	0.00111852	1	1	0.000233442	0.129693	0.586341	1.75857e+07	2.34862e+07	1.51189e+07	1.88651e+07	639803	1.06083e+06	2.39949e+06	4.18366e+06	1.70318e+07	1.72578e+07	1.75657e+07	1.84875e+07	2.3155e+07	2.21994e+07	2.46835e+07	2.39069e+07	1.45662e+07	1.21925e+07	1.79427e+07	1.57741e+07	1.52026e+07	2.09296e+07	2.37602e+07	1.55681e+07	1.45542e+07	1.73984e+07	2.17558e+07	2.32778e+07	3.01859e+07	2.36442e+07	2.43986e+07	2.3583e+07	1.17202e+07	1.07916e+07	1.93639e+07	1.77695e+07	1.08776e+07	1.1683e+07	2.35667e+07	2.00356e+07	1.45542e+07	1.73984e+07	2.17558e+07	2.32778e+07	3.01859e+07	2.36442e+07	2.43986e+07	2.3583e+07	1.17202e+07	1.07916e+07	1.93639e+07	1.77695e+07	1.08776e+07	1.1683e+07	2.35667e+07	2.00356e+07	10	11	10	12	12	12	14	12	10	9	10	10	11	8	12	8	4	4	4	4	1	1	1	1	1	1	1	1	1	1	1	1	1	1	1	1	Y	Y	Y	Y	Y	Y	Y	Y	Y	Y	Y	Y	Y	Y	Y	Y	cell organization and biogenesis;DNA metabolism;other metabolic processes;stress response	nucleus;other cell component	nucleic acid binding activity;other molecular function	Pf00176, Pf00271, Pf08797	3511286	afm:AFUA_5G12600; Q4WVM1
AFUA_1G04900	Q4WJT1	Proliferating cell nuclear antigen OS=Neosartorya fumigata (strain ATCC MYA-4609 / Af293 / CBS 101355 / FGSC A1100) OX=330879 GN=AFUA_1G04900 PE=3 SV=1 UPId=UP000002530 PPId=UP000002530	690	12.5467	73	3764	14	12	0	219	24	4.77	Met-loss [N-Term]	0	0	718.75	573.27	6717	77843	2130.93	0	125.55	1.33651	1.00653	-1.54649	0.418476	0.00939518	-0.629002	1.33651	1.00653	0.646624	0.172713	0.986181	0.544136	660	5634	1592	0.0937673	1	0.474081	0.0196197	0.956307	0.149099	3.32254e+08	4.44062e+08	3.34425e+08	2.14843e+08	4.01523e+07	5.54933e+07	6.38523e+07	1.22244e+08	3.13643e+08	3.06322e+08	3.16937e+08	3.92114e+08	3.90776e+08	4.17163e+08	5.19231e+08	4.49078e+08	2.95416e+08	2.72367e+08	4.1455e+08	3.55365e+08	1.72841e+08	8.97761e+07	2.16316e+08	3.8044e+08	2.68018e+08	3.08817e+08	3.92539e+08	4.93713e+08	5.09433e+08	4.44313e+08	5.13238e+08	4.42993e+08	2.37697e+08	2.41074e+08	4.47386e+08	4.00319e+08	1.23669e+08	5.01135e+07	2.14554e+08	4.89614e+08	2.68018e+08	3.08817e+08	3.92539e+08	4.93713e+08	5.09433e+08	4.44313e+08	5.13238e+08	4.42993e+08	2.37697e+08	2.41074e+08	4.47386e+08	4.00319e+08	1.23669e+08	5.01135e+07	2.14554e+08	4.89614e+08	10	11	12	13	13	13	12	12	10	11	12	12	10	8	12	13	4	4	4	4	1	1	1	1	1	1	1	1	1	1	1	1	1	1	1	1	Y	Y	Y	Y	Y	Y	Y	Y	Y	Y	Y	Y	Y	Y	Y	Y	cell cycle OR cell proliferation;cell organization and biogenesis;DNA metabolism;other metabolic processes;stress response;other biological processes	nucleus;other cell component	enzyme regulator activity;nucleic acid binding activity;other molecular function	Pf00705, Pf02747	3507412	afm:AFUA_1G04900; Q4WJT1
spt4	Q4WU00	Transcription elongation factor spt4 OS=Neosartorya fumigata (strain ATCC MYA-4609 / Af293 / CBS 101355 / FGSC A1100) OX=330879 GN=spt4 PE=3 SV=1 UPId=UP000002530 PPId=UP000002530	1376	5.57974	47	1852	6	6	0	156	17.5	5.55		0	0	276.72	328.76	2225	27915.3	989.87	0	40.358	1.33664	1.01803	-2.56138	0.418609	0.0257859	-1.35692	1.33664	1.01803	0.390415	0.469504	0.986635	0.67389	2703	5646	743	1	1	0.127022	0.218428	0.958785	0.086179	4.18993e+08	5.60042e+08	4.26549e+08	1.63581e+08	1.76551e+08	8.53189e+07	2.17366e+08	1.75753e+08	4.70493e+08	1.60203e+08	4.87981e+08	5.57295e+08	5.19987e+08	4.60592e+08	6.12297e+08	6.47292e+08	2.19239e+08	2.79474e+08	6.8842e+08	5.19064e+08	8.81499e+07	3.29638e+07	1.1058e+08	4.22631e+08	4.02051e+08	1.61508e+08	6.04384e+08	701694487	6.77878e+08	4.90568e+08	6.05229e+08	6.38521e+08	1.76403e+08	247364336	7.42949e+08	5.84726e+08	6.30723e+07	1.84005e+07	1.09679e+08	5.43912e+08	4.02051e+08	1.61508e+08	6.04384e+08	701694487	6.77878e+08	4.90568e+08	6.05229e+08	6.38521e+08	1.76403e+08	247364336	7.42949e+08	5.84726e+08	6.30723e+07	1.84005e+07	1.09679e+08	5.43912e+08	4	4	4	4	4	4	4	4	4	4	4	4	3	2	3	4	4	4	4	4	1	1	1	1	1	1	1	1	1	1	1	1	1	1	1	1	Y	Y	Y	Y	Y	Y	Y	Y	Y	Y	Y	Y	Y	Y	Y	Y	cell organization and biogenesis;RNA metabolism OR transcription;other metabolic processes;other biological processes	nucleus;other cell component	other molecular function	Pf06093	3511025	afm:AFUA_5G06690; Q4WU00
AFUA_5G03460	Q4WEL7	dTMP kinase OS=Neosartorya fumigata (strain ATCC MYA-4609 / Af293 / CBS 101355 / FGSC A1100) OX=330879 GN=AFUA_5G03460 PE=3 SV=1 UPId=UP000002530 PPId=UP000002530	2278	2.30353	52	979	8	8	0	221	24.7	6.23		0	0	112.04	210.65	1212	25262.8	470.53	0	65.188	1.33664	1.89609	1.70311	0.418612	0.923026	0.768173	1.33664	1.89609	1.70311	0.822987	0.716616	0.508985	4441	1575	2958	1	0.420927	0.67468	0.629068	0.194263	0.259135	1.27166e+07	1.69976e+07	2.41118e+07	2.16578e+07	1.06786e+07	1.29643e+07	1.13578e+07	9.55778e+06	1.20763e+07	2.79998e+07	4.72147e+06	6.06898e+06	3.12606e+07	2.47035e+07	6.21525e+06	5.8109e+06	2.89188e+07	2.71908e+07	7.45434e+06	3.28834e+07	3.08592e+07	2.24655e+07	2.49793e+07	8.3273e+06	1.03196e+07	2.82279e+07	5.84772e+06	7.6415e+06	4.07527e+07	2.63113e+07	6.14351e+06	5.73217e+06	2.32685e+07	2.40668e+07	8.04479e+06	3.70432e+07	2.20802e+07	1.25404e+07	2.47758e+07	1.07169e+07	1.03196e+07	2.82279e+07	5.84772e+06	7.6415e+06	4.07527e+07	2.63113e+07	6.14351e+06	5.73217e+06	2.32685e+07	2.40668e+07	8.04479e+06	3.70432e+07	2.20802e+07	1.25404e+07	2.47758e+07	1.07169e+07	4	4	3	3	4	4	3	2	4	4	3	5	3	2	4	4	4	4	4	4	1	1	1	1	1	1	1	1	1	1	1	1	1	1	1	1	Y	Y	Y	Y	Y	Y	Y	Y	Y	Y	Y	Y	Y	Y	Y	Y	other metabolic processes	nucleus;other cell component	kinase activity;other molecular function	Pf02223	3505359	afm:AFUA_5G03460; Q4WEL7
AFUA_3G14260	Q4WYU1	Mismatched base pair and cruciform DNA recognition protein, putative OS=Neosartorya fumigata (strain ATCC MYA-4609 / Af293 / CBS 101355 / FGSC A1100) OX=330879 GN=AFUA_3G14260 PE=3 SV=2 UPId=UP000002530 PPId=UP000002530	528	16.5336	74	3977	14	12	0	178	18.9	5.67	Met-loss+Acetyl [N-Term]; Acetyl [N-Term]	1	0	679.51	791.13	7918	97394.5	2167.3	0	130.397	1.33684	-1.02606	-1.31916	0.418827	-0.0371087	-0.399623	1.33684	0.974606	0.758056	0.220104	0.941776	0.631741	968	5151	4472	0.175115	1	1	0.0366714	0.834955	0.486256	3.92286e+08	5.24424e+08	3.82324e+08	2.97375e+08	7.68263e+07	2.13066e+07	4.84566e+07	2.3303e+08	3.92179e+08	2.89875e+08	4.1221e+08	4.7488e+08	5.0319e+08	5.12133e+08	5.31235e+08	5.51136e+08	3.10226e+08	4.13588e+08	4.06909e+08	3.98575e+08	1.88123e+08	6.33471e+07	3.32478e+08	6.05551e+08	3.3513e+08	2.92236e+08	5.10538e+08	5.97925e+08	6.5598e+08	5.45464e+08	5.25103e+08	5.43668e+08	2.49613e+08	3.66069e+08	4.3914e+08	4.48994e+08	1.34605e+08	3.53606e+07	3.2977e+08	7.79323e+08	3.3513e+08	2.92236e+08	5.10538e+08	5.97925e+08	6.5598e+08	5.45464e+08	5.25103e+08	5.43668e+08	2.49613e+08	3.66069e+08	4.3914e+08	4.48994e+08	1.34605e+08	3.53606e+07	3.2977e+08	7.79323e+08	10	12	12	11	11	11	11	11	12	10	12	12	10	7	11	12	4	4	4	4	1	1	1	1	1	1	1	1	1	1	1	1	1	1	1	1	Y	Y	Y	Y	Y	Y	Y	Y	Y	Y	Y	Y	Y	Y	Y	Y				Pf05532	3511798	afm:AFUA_3G14260; Q4WYU1
AFUA_5G12610	Q4WVM2	Squalene/phytoene synthase OS=Neosartorya fumigata (strain ATCC MYA-4609 / Af293 / CBS 101355 / FGSC A1100) OX=330879 GN=AFUA_5G12610 PE=4 SV=1 UPId=UP000002530 PPId=UP000002530	1787	3.70878	45	3239	16	15	0	393	43.5	8.53		0	0	601.57	535.78	2309	55919.3	1368.43	0	92.367	1.33689	1.25411	-1.18775	0.418882	0.326666	-0.248232	1.33689	1.25411	0.841928	0.108589	0.475057	0.682681	262	245	4686	0.0233803	0.122648	1	0.00489678	0.0200325	0.55061	1.01115e+08	1.3518e+08	1.2681e+08	8.51319e+07	1.03128e+07	1.1694e+07	1.24532e+07	4.70641e+07	1.13413e+08	8.93409e+07	9.70426e+07	1.04665e+08	1.45178e+08	1.39392e+08	1.37863e+08	1.18288e+08	1.12121e+08	1.22187e+08	1.41028e+08	1.31905e+08	7.03442e+07	3.74487e+07	8.31904e+07	1.49544e+08	9.69153e+07	9.00686e+07	1.20191e+08	1.31785e+08	1.89261e+08	1.48464e+08	1.36271e+08	1.16685e+08	9.02143e+07	1.08148e+08	1.52198e+08	1.48591e+08	5.03321e+07	2.09041e+07	8.25128e+07	1.92458e+08	9.69153e+07	9.00686e+07	1.20191e+08	1.31785e+08	1.89261e+08	1.48464e+08	1.36271e+08	1.16685e+08	9.02143e+07	1.08148e+08	1.52198e+08	1.48591e+08	5.03321e+07	2.09041e+07	8.25128e+07	1.92458e+08	12	10	11	11	12	12	11	11	12	11	10	13	11	7	10	12	4	4	4	4	1	1	1	1	1	1	1	1	1	1	1	1	1	1	1	1	Y	Y	Y	Y	Y	Y	Y	Y	Y	Y	Y	Y	Y	Y	Y	Y	cell organization and biogenesis;other metabolic processes	mitochondrion		Pf00494	3511285	afm:AFUA_5G12610; Q4WVM2
AFUA_5G11370	Q4WVA2	Serine/threonine-protein phosphatase OS=Neosartorya fumigata (strain ATCC MYA-4609 / Af293 / CBS 101355 / FGSC A1100) OX=330879 GN=AFUA_5G11370 PE=3 SV=1 UPId=UP000002530 PPId=UP000002530	4111	0.3045	29	357	6	6	0	340	38.9	5.53		0	0	47.09	78.39	397	8172.26	164.12	0	38.116	1.33692	1.36131	1.06772	0.418913	0.444994	0.0945295	1.33692	1.36131	1.06772	0.435197	0.714239	0.900766	2491	1356	5468	0.890821	0.749208	1	0.186588	0.166697	0.847743	6.26064e+06	8.36997e+06	8.52266e+06	6.68459e+06	2.42325e+06	1.167e+06	1.32298e+06	3.44176e+06	3.50298e+06	4.95108e+06	8.18066e+06	8.40781e+06	9.56068e+06	9.07629e+06	7.85134e+06	6.99155e+06	9.6485e+06	7.48423e+06	7.27454e+06	9.68335e+06	4.6927e+06	3.74585e+06	6.82851e+06	1.14713e+07	2.99342e+06	4.99141e+06	1.01321e+07	1.05863e+07	1.24637e+07	9.66699e+06	7.76071e+06	6.89682e+06	7.76335e+06	6.62435e+06	7.85075e+06	1.09083e+07	3.35769e+06	2.09095e+06	6.77289e+06	1.47632e+07	2.99342e+06	4.99141e+06	1.01321e+07	1.05863e+07	1.24637e+07	9.66699e+06	7.76071e+06	6.89682e+06	7.76335e+06	6.62435e+06	7.85075e+06	1.09083e+07	3.35769e+06	2.09095e+06	6.77289e+06	1.47632e+07	5	4	5	3	4	5	5	5	4	4	5	5	2	1	3	5	4	4	4	4	1	1	1	1	1	1	1	1	1	1	1	1	1	1	1	1	Y	Y	Y	Y	Y	Y	Y	Y	Y	Y	Y	Y	Y	Y	Y	Y	other biological processes	other cell component	other molecular function	Pf00149	3511091	afm:AFUA_5G11370; Q4WVA2
AFUA_2G14470	Q4X073	Oxidoreductase, FAD-binding, putative OS=Neosartorya fumigata (strain ATCC MYA-4609 / Af293 / CBS 101355 / FGSC A1100) OX=330879 GN=AFUA_2G14470 PE=4 SV=1 UPId=UP000002530 PPId=UP000002530	5518	0.00796748	4	98	2	2	0	492	52.5	4.97		0	0	22.74	2.47	0	384.86	16.33	0.006	6.491	1.33694	1.15829	3.09635	0.41893	0.212001	1.63057	1.33694	1.15829	3.09635	0.903771	0.939404	0.501052	4819	5133	2224	1	1	0.235252	0.749616	0.829942	0.191797	178941	239233	207267	554064	209934	291436	137164	437383	410181	303392	1105.68	1087.61	1050.46	358504	1385.41	595992	1701.95	270558	283822	272985	407189	932442	875563	1064.07	350513	305863	1369.42	1369.42	1369.42	381836	1369.42	587916	1369.42	239473	306303	307517	291348	520494	868431	1369.42	350513	305863				381836		587916		239473	306303	307517	291348	520494	868431		1	1				1		1		1	1	1	1	1	1		2	2	4	4	0	1	1	0	0	1	0	1	1	1	1	1	1	1	1	1	?	Y	Y	N	N	Y	N	Y	Y	Y	Y	Y	Y	Y	Y	Y			other molecular function	Pf01565	3512837	afm:AFUA_2G14470; Q4X073
AFUA_6G11480	Q4WM21	Phenol 2-monooxygenase, putative OS=Neosartorya fumigata (strain ATCC MYA-4609 / Af293 / CBS 101355 / FGSC A1100) OX=330879 GN=AFUA_6G11480 PE=3 SV=1 UPId=UP000002530 PPId=UP000002530	5052	0.0474296	16	158	7	7	0	533	58.8	7.71		0	0	33.08	5.62	19	954.54	0	0	24.538	1.3381	-1.27149	-2.22962	0.420183	-0.346517	-1.1568	1.3381	0.786481	0.448506	0.541976	0.784756	0.479804	3119	3540	3477	1	1	0.496438	0.290951	0.478147	0.287139	5.77657e+07	7.72962e+07	4.54316e+07	2.59083e+07	2.77032e+07	1.83896e+07	1.62428e+07	4.5686e+07	4.48864e+07	2.48121e+07	8.03311e+07	8.10333e+07	8.77955e+07	8.47208e+07	8.68887e+07	4.97798e+07	2.8564e+07	3.58548e+07	6.4381e+07	5.29267e+07	2.07026e+06	2453.26	7.27715e+06	9.42834e+07	3.83569e+07	25014245	9.94932e+07	1.0203e+08	1.14454e+08	9.02346e+07	8.58857e+07	4.91053e+07	22983084	31735326	6.94806e+07	5.96219e+07	1.4813e+06	1369.42	7.21787e+06	121339452	3.83569e+07	25014245	9.94932e+07	1.0203e+08	1.14454e+08	9.02346e+07	8.58857e+07	4.91053e+07	22983084	31735326	6.94806e+07	5.96219e+07	1.4813e+06		7.21787e+06	121339452	2	1	2	2	2	2	2	2	1	1	2	2	1		1	1	4	4	4	4	1	1	1	1	1	1	1	1	1	1	1	1	1	1	1	1	Y	Y	Y	Y	Y	Y	Y	Y	Y	Y	Y	Y	Y	Y	Y	Y	other metabolic processes		other molecular function	Pf01494, Pf07976	3508336	afm:AFUA_6G11480; Q4WM21
AFUA_7G05785	A4D9W9	EKC/KEOPS complex subunit GON7 OS=Neosartorya fumigata (strain ATCC MYA-4609 / Af293 / CBS 101355 / FGSC A1100) OX=330879 GN=AFUA_7G05785 PE=3 SV=1 UPId=UP000002530 PPId=UP000002530	2841	1.30226	29	476	3	3	0	106	11.9	4.68		0	0	82.3	67.79	360	9644.08	158.13	0	16.171	1.33925	1.26091	-1.42947	0.421429	0.334468	-0.515477	1.33925	1.26091	0.699562	0.455273	0.788074	0.604377	2634	2287	4331	0.97953	1	1	0.206401	0.310211	0.450526	1.57529e+07	2.10972e+07	1.98631e+07	1.10202e+07	6.65128e+06	1.18758e+06	2.03363e+06	9.54597e+06	2.33524e+07	7.63433e+06	1.39007e+07	1.81244e+07	2.10949e+07	2.00299e+07	2.05096e+07	2.27545e+07	1.82141e+07	2.19501e+07	1.8026e+07	2.12622e+07	6.92147e+06	2453.26	1.5343e+07	2.18137e+07	1.99554e+07	7.69652e+06	17216495	2.28206e+07	2.75002e+07	2.13335e+07	2.02728e+07	2.24461e+07	1.46554e+07	1.94282e+07	1.94538e+07	2.39518e+07	4.9524e+06	1369.42	1.5218e+07	2.80735e+07	1.99554e+07	7.69652e+06	17216495	2.28206e+07	2.75002e+07	2.13335e+07	2.02728e+07	2.24461e+07	1.46554e+07	1.94282e+07	1.94538e+07	2.39518e+07	4.9524e+06		1.5218e+07	2.80735e+07	2	2	1	2	2	2	1	2	2	2	2	2	1		1	2	4	4	4	4	1	1	1	1	1	1	1	1	1	1	1	1	1	1	1	1	Y	Y	Y	Y	Y	Y	Y	Y	Y	Y	Y	Y	Y	Y	Y	Y		nucleus		Pf08738	5077256	A4D9W9; afm:AFUA_7G05785
AFUA_5G08360	Q4WUG4	NAD(P)H-hydrate epimerase OS=Neosartorya fumigata (strain ATCC MYA-4609 / Af293 / CBS 101355 / FGSC A1100) OX=330879 GN=AFUA_5G08360 PE=3 SV=2 UPId=UP000002530 PPId=UP000002530	1970	3.11515	39	1925	6	6	0	241	26	6.92		0	0	264.41	376.16	1710	43467	1148.78	0	49.621	1.3403	1.12303	1.38197	0.422558	0.167393	0.466731	1.3403	1.12303	1.38197	0.298341	0.814325	1	1592	3777	137	0.386921	1	0.103977	0.0817484	0.529381	0.0242647	9.88854e+07	1.32536e+08	1.11051e+08	1.36657e+08	1.99285e+07	2.49285e+07	3.0132e+07	8.9516e+06	8.02809e+07	8.75005e+07	1.02347e+08	1.25413e+08	1.63239e+08	1.3393e+08	1.30712e+08	1.02265e+08	7.46922e+07	1.0225e+08	1.21287e+08	1.45974e+08	1.36048e+08	1.2851e+08	1.4926e+08	1.32809e+08	6.86027e+07	8.82133e+07	1.26761e+08	157908496	2.12805e+08	1.42646e+08	1.29204e+08	1.00879e+08	6.00986e+07	9.05026e+07	1.30894e+08	1.6444e+08	9.73443e+07	7.1735e+07	1.48045e+08	1.70921e+08	6.86027e+07	8.82133e+07	1.26761e+08	157908496	2.12805e+08	1.42646e+08	1.29204e+08	1.00879e+08	6.00986e+07	9.05026e+07	1.30894e+08	1.6444e+08	9.73443e+07	7.1735e+07	1.48045e+08	1.70921e+08	3	4	5	5	6	5	6	5	5	4	6	6	4	1	5	6	4	4	4	4	1	1	1	1	1	1	1	1	1	1	1	1	1	1	1	1	Y	Y	Y	Y	Y	Y	Y	Y	Y	Y	Y	Y	Y	Y	Y	Y		mitochondrion	other molecular function	Pf03853	3511280	afm:AFUA_5G08360; Q4WUG4
AFUA_5G02560	Q4WEC9	Serine/threonine-protein phosphatase 2A 56 kDa regulatory subunit OS=Neosartorya fumigata (strain ATCC MYA-4609 / Af293 / CBS 101355 / FGSC A1100) OX=330879 GN=AFUA_5G02560 PE=3 SV=1 UPId=UP000002530 PPId=UP000002530	2370	2.0776	27	5194	19	17	0	675	76.7	7.01		0	0	880.02	752.48	2771	90893.4	1839.2	0	134.704	1.34051	-1.03393	-1.11096	0.422778	-0.0481428	-0.15181	1.34051	0.967181	0.900121	0.354608	0.931022	0.548779	2017	5021	1556	0.582367	1	1	0.123106	0.804589	0.146971	1.07906e+08	1.44648e+08	1.04364e+08	9.7128e+07	6.20721e+06	3.472e+07	2.57195e+07	1.08097e+07	1.09032e+08	1.13509e+08	9.90509e+07	1.1003e+08	1.11606e+08	1.17726e+08	1.75609e+08	1.73652e+08	1.02749e+08	7.35848e+07	1.36527e+08	1.04596e+08	9.5963e+07	8.79668e+07	1.12586e+08	9.19968e+07	9.31715e+07	1.14434e+08	1.22678e+08	1.3854e+08	1.45494e+08	1.25387e+08	1.73582e+08	1.71299e+08	8.26736e+07	6.51304e+07	1.47341e+08	1.17827e+08	6.86627e+07	4.91035e+07	1.11668e+08	1.18397e+08	9.31715e+07	1.14434e+08	1.22678e+08	1.3854e+08	1.45494e+08	1.25387e+08	1.73582e+08	1.71299e+08	8.26736e+07	6.51304e+07	1.47341e+08	1.17827e+08	6.86627e+07	4.91035e+07	1.11668e+08	1.18397e+08	15	14	14	14	14	14	15	15	13	14	15	14	15	12	16	14	4	4	4	4	1	1	1	1	1	1	1	1	1	1	1	1	1	1	1	1	Y	Y	Y	Y	Y	Y	Y	Y	Y	Y	Y	Y	Y	Y	Y	Y	signal transduction	other cell component	enzyme regulator activity	Pf01603	3505410	afm:AFUA_5G02560; Q4WEC9
AFUA_5G10540	Q4WV24	1,4-alpha-glucan-branching enzyme OS=Neosartorya fumigata (strain ATCC MYA-4609 / Af293 / CBS 101355 / FGSC A1100) OX=330879 GN=AFUA_5G10540 PE=3 SV=1 UPId=UP000002530 PPId=UP000002530	825	10.6768	55	14501	41	34	0	747	85.7	6.38		0	0	2468.18	2859.06	15678	338768	9075.88	0	388.624	1.34165	1.02916	-1.33094	0.424005	0.0414716	-0.41245	1.34165	1.02916	0.751347	0.0825017	0.842522	0.518416	7	3989	1892	0.00046886	1	0.818621	9.93996e-05	0.578455	0.16882	7.01449e+08	9.41096e+08	7.21905e+08	5.27031e+08	3.23978e+07	1.63502e+07	6.03404e+07	1.93656e+08	6.9412e+08	6.59739e+08	7.1722e+08	7.34716e+08	9.64648e+08	9.31641e+08	9.28638e+08	9.39458e+08	7.50088e+08	6.31748e+08	7.59213e+08	7.4657e+08	5.04253e+08	2.90962e+08	5.4978e+08	7.63129e+08	5.93148e+08	665112791	8.88304e+08	9.25086e+08	1.25756e+09	9.92275e+08	9.17918e+08	9.26729e+08	6.03534e+08	5.59164e+08	8.19349e+08	8.41011e+08	3.60799e+08	1.62416e+08	5.45302e+08	9.82121e+08	5.93148e+08	665112791	8.88304e+08	9.25086e+08	1.25756e+09	9.92275e+08	9.17918e+08	9.26729e+08	6.03534e+08	5.59164e+08	8.19349e+08	8.41011e+08	3.60799e+08	1.62416e+08	5.45302e+08	9.82121e+08	29	26	29	34	32	31	33	31	28	27	32	34	24	18	22	32	4	4	4	4	1	1	1	1	1	1	1	1	1	1	1	1	1	1	1	1	Y	Y	Y	Y	Y	Y	Y	Y	Y	Y	Y	Y	Y	Y	Y	Y	other metabolic processes	other cell component	other molecular function	Pf00128, Pf02806, Pf02922	3511454	afm:AFUA_5G10540; Q4WV24
AFUA_5G04270	Q4WEU9	AMP-binding enzyme, putative OS=Neosartorya fumigata (strain ATCC MYA-4609 / Af293 / CBS 101355 / FGSC A1100) OX=330879 GN=AFUA_5G04270 PE=4 SV=1 UPId=UP000002530 PPId=UP000002530	1989	3.05168	47	4597	25	24	0	708	78.2	8.38		0	0	721.36	949.33	7635	127075	3059.52	0	174.912	1.34301	-1.44516	-1.62096	0.425469	-0.531227	-0.696847	1.34301	0.691966	0.616919	0.101869	0.434359	0.914558	227	140	252	0.0187092	0.0394049	0.113849	0.00398008	0.0104665	0.0396676	2.11802e+08	2.84451e+08	1.46559e+08	1.30664e+08	2.41041e+07	2.0534e+07	5.22175e+06	5.01887e+07	2.18623e+08	1.76577e+08	2.20885e+08	2.3112e+08	2.84074e+08	3.08074e+08	2.87603e+08	2.58054e+08	1.46397e+08	1.40054e+08	1.52828e+08	1.46959e+08	1.07165e+08	7.40214e+07	1.53637e+08	1.87834e+08	1.86821e+08	1.78016e+08	2.73575e+08	2.91005e+08	3.70331e+08	3.28125e+08	2.84283e+08	2.54557e+08	1.17794e+08	1.23963e+08	1.64933e+08	1.65549e+08	7.66781e+07	4.13191e+07	1.52385e+08	2.41736e+08	1.86821e+08	1.78016e+08	2.73575e+08	2.91005e+08	3.70331e+08	3.28125e+08	2.84283e+08	2.54557e+08	1.17794e+08	1.23963e+08	1.64933e+08	1.65549e+08	7.66781e+07	4.13191e+07	1.52385e+08	2.41736e+08	9	10	10	10	11	11	11	10	11	10	10	11	9	9	7	13	4	4	4	4	1	1	1	1	1	1	1	1	1	1	1	1	1	1	1	1	Y	Y	Y	Y	Y	Y	Y	Y	Y	Y	Y	Y	Y	Y	Y	Y	other metabolic processes;transport	other membranes;ER/Golgi;other cytoplasmic organelle	other molecular function	Pf00501	3505583	afm:AFUA_5G04270; Q4WEU9
AFUA_5G07370	Q4WU67	poly(A)-specific ribonuclease OS=Neosartorya fumigata (strain ATCC MYA-4609 / Af293 / CBS 101355 / FGSC A1100) OX=330879 GN=AFUA_5G07370 PE=3 SV=1 UPId=UP000002530 PPId=UP000002530	2822	1.34336	32	2099	14	12	0	500	53.8	7.08		0	0	338.5	471.41	2924	57661.4	955.79	0	119.767	1.34331	-1.05927	-1.31375	0.425795	-0.0830767	-0.393689	1.34331	0.944042	0.761181	0.25157	0.891462	0.514355	1230	4508	1991	0.25016	1	0.895437	0.0532584	0.691688	0.176262	5.62593e+07	7.55739e+07	5.31112e+07	4.28235e+07	1.31437e+07	7.35779e+06	7.01677e+06	1.1546e+07	6.38846e+07	3.79115e+07	6.73651e+07	5.58762e+07	7.85488e+07	8.2609e+07	7.57636e+07	6.53743e+07	5.67764e+07	5.79786e+07	5.49349e+07	4.27549e+07	3.02488e+07	3.7251e+07	4.70968e+07	5.66976e+07	5.45915e+07	3.82204e+07	8.34343e+07	7.03541e+07	1.024e+08	8.79854e+07	7.4889e+07	6.44884e+07	4.56832e+07	5.13173e+07	5.92863e+07	4.81633e+07	2.16434e+07	2.07937e+07	4.67132e+07	7.29679e+07	5.45915e+07	3.82204e+07	8.34343e+07	7.03541e+07	1.024e+08	8.79854e+07	7.4889e+07	6.44884e+07	4.56832e+07	5.13173e+07	5.92863e+07	4.81633e+07	2.16434e+07	2.07937e+07	4.67132e+07	7.29679e+07	5	5	6	7	8	8	7	8	6	8	7	7	4	3	4	8	4	4	4	4	1	1	1	1	1	1	1	1	1	1	1	1	1	1	1	1	Y	Y	Y	Y	Y	Y	Y	Y	Y	Y	Y	Y	Y	Y	Y	Y	RNA metabolism OR transcription;other metabolic processes	nucleus;other cell component	nucleic acid binding activity;other molecular function	Pf04857	3511621	afm:AFUA_5G07370; Q4WU67
AFUA_1G09230	Q4WTI0	DUF1000 domain protein OS=Neosartorya fumigata (strain ATCC MYA-4609 / Af293 / CBS 101355 / FGSC A1100) OX=330879 GN=AFUA_1G09230 PE=3 SV=1 UPId=UP000002530 PPId=UP000002530	3052	1.04652	33	574	5	5	0	181	19.8	4.86		0	0	113.85	82.12	479	8063.62	196.61	0	25.425	1.3437	-1.29495	-1.778	0.42621	-0.372901	-0.830257	1.3437	0.772228	0.562429	0.478892	0.700833	0.53028	2744	1221	1767	1	0.789933	0.388493	0.226176	0.147283	0.161274	1.01921e+07	1.36951e+07	7.87064e+06	5.73234e+06	2.26739e+06	4.44814e+06	1.52652e+06	4.76383e+06	9.35946e+06	7.61921e+06	1.08199e+07	1.29699e+07	1.62722e+07	1.85135e+07	1.1035e+07	8.95978e+06	8.36783e+06	5.77267e+06	7.9427e+06	9.39935e+06	4.04024e+06	2453.26	7.88702e+06	1.09997e+07	7.99797e+06	7.68128e+06	13400888	1.63305e+07	2.12132e+07	1.97184e+07	1.09077e+07	8.83837e+06	6732898	5.10943e+06	8.57183e+06	1.05884e+07	2.89084e+06	1369.42	7822776	14156184	7.99797e+06	7.68128e+06	13400888	1.63305e+07	2.12132e+07	1.97184e+07	1.09077e+07	8.83837e+06	6732898	5.10943e+06	8.57183e+06	1.05884e+07	2.89084e+06		7822776	14156184	2	1	2	2	2	2	2	2	1	1	1	1	1		1	1	4	4	4	4	1	1	1	1	1	1	1	1	1	1	1	1	1	1	1	1	Y	Y	Y	Y	Y	Y	Y	Y	Y	Y	Y	Y	Y	Y	Y	Y	other metabolic processes	nucleus;other cell component	other molecular function	Pf06201	3510377	afm:AFUA_1G09230; Q4WTI0
CNMCM8057_002787	A0A8H4HYK3	UmuC domain-containing protein OS=Neosartorya fumigata OX=746128 GN=CNMCM8057_002787 PE=4 SV=1 UPId=UP000632336 PPId=UP000002530	5677	0.00311804	5	84	4	4	0	1347	147.5	6.43		0	0	10.41	0.95	14	196.29	0	0	14.82	1.34371	1.4329	3.22384	0.426221	0.518935	1.68878	1.34371	1.4329	3.22384	0.91131	0.832339	0.570853	4830	3899	1384	1	1	0.161043	0.757595	0.558569	0.135983	212425	285437	304383	684825	266307	362890	111499	456611	293141	554365	1105.68	1087.61	84843.3	807674	1385.41	247846	193169	329045	449082	246236	946563	881806	909865	1064.07	250499	558881	1369.42	1369.42	110605	860240	1369.42	244488	155427	291240	484654	277384	677277	492229	902454	1369.42	250499	558881			110605	860240		244488	155427	291240	484654	277384	677277	492229	902454		1	1			2	2		1	1	2	1	1	1	1	1		4	4	4	3	1	1	1	1	1	1	1	1	1	1	1	1	1	0	1	1	Y	Y	Y	Y	Y	Y	Y	Y	Y	Y	Y	Y	Y	?	Y	Y	protein metabolism;DNA metabolism;other metabolic processes;stress response	other membranes	nucleic acid binding activity;other molecular function			A0A8H4HYK3
AFUA_5G02920	Q4WEG4	Nitrogen metabolite repression regulator NmrA OS=Neosartorya fumigata (strain ATCC MYA-4609 / Af293 / CBS 101355 / FGSC A1100) OX=330879 GN=AFUA_5G02920 PE=3 SV=1 UPId=UP000002530 PPId=UP000002530	2914	1.21244	18	2371	6	6	0	352	38.8	6.46		0	0	557.65	155	1224	20600.8	935.87	0	32.524	1.34525	-1.00463	-1.5773	0.427875	-0.00666146	-0.657459	1.34525	0.995393	0.633994	0.361036	0.992115	0.501454	2054	5741	3662	0.596607	1	0.961468	0.127637	0.980332	0.316063	5.2145e+07	7.0148e+07	5.19048e+07	3.30596e+07	1.57796e+07	1.26483e+07	9.73777e+06	2.99981e+07	3.90282e+07	3.80869e+07	6.3723e+07	6.77418e+07	7.79198e+07	6.78674e+07	8.15315e+07	5.32734e+07	5.03416e+07	3.87922e+07	6.03388e+07	5.81464e+07	1.69641e+07	8.45818e+06	3.09666e+07	7.58496e+07	3.33508e+07	3.83972e+07	7.89234e+07	8.52942e+07	1.0158e+08	7.22844e+07	8.05903e+07	5.25516e+07	4.05057e+07	3.43353e+07	6.51181e+07	6.55019e+07	1.2138e+07	4.7214e+06	3.07143e+07	9.76158e+07	3.33508e+07	3.83972e+07	7.89234e+07	8.52942e+07	1.0158e+08	7.22844e+07	8.05903e+07	5.25516e+07	4.05057e+07	3.43353e+07	6.51181e+07	6.55019e+07	1.2138e+07	4.7214e+06	3.07143e+07	9.76158e+07	4	4	5	5	5	4	5	5	4	5	5	5	3	4	4	5	4	4	4	4	1	1	1	1	1	1	1	1	1	1	1	1	1	1	1	1	Y	Y	Y	Y	Y	Y	Y	Y	Y	Y	Y	Y	Y	Y	Y	Y				Pf05368	3505770	afm:AFUA_5G02920; Q4WEG4
AFUA_5G15000	Q4WWA7	Arsenate reductase ArsC, putative OS=Neosartorya fumigata (strain ATCC MYA-4609 / Af293 / CBS 101355 / FGSC A1100) OX=330879 GN=AFUA_5G15000 PE=4 SV=1 UPId=UP000002530 PPId=UP000002530	1063	7.94805	77	1538	10	8	1	149	16.3	5.58		0	0	315.88	203.46	611	27468.9	862.12	0	64.803	1.34544	1.32896	1.061	0.428073	0.4103	0.0854268	1.34544	1.32896	1.061	0.466262	0.800463	0.922908	2677	3642	5541	1	1	1	0.214834	0.50177	0.880178	1.96588e+07	2.64497e+07	2.61259e+07	2.08581e+07	8.2671e+06	4.64878e+06	1.56968e+07	1.26887e+07	1.93114e+07	8.43567e+06	2.29932e+07	2.78951e+07	3.19597e+07	2.37204e+07	2.84621e+07	2.16566e+07	9.873e+06	1.73841e+07	4.51893e+07	3.20571e+07	9.16204e+06	2.31452e+07	1.33822e+07	3.77428e+07	1.65022e+07	8.50438e+06	2.8478e+07	3.5123e+07	4.16641e+07	2.52641e+07	2.81336e+07	2.13632e+07	7.94398e+06	1.53868e+07	4.87687e+07	3.61123e+07	6.55555e+06	1.29198e+07	1.32732e+07	4.85737e+07	1.65022e+07	8.50438e+06	2.8478e+07	3.5123e+07	4.16641e+07	2.52641e+07	2.81336e+07	2.13632e+07	7.94398e+06	1.53868e+07	4.87687e+07	3.61123e+07	6.55555e+06	1.29198e+07	1.32732e+07	4.85737e+07	4	4	4	4	3	3	4	4	4	3	4	4	3	3	3	3	4	4	4	4	1	1	1	1	1	1	1	1	1	1	1	1	1	1	1	1	Y	Y	Y	Y	Y	Y	Y	Y	Y	Y	Y	Y	Y	Y	Y	Y			other molecular function	Pf01451	3510749	afm:AFUA_5G15000; Q4WWA7
AFUA_3G13380	Q4WYK7	Ribose-phosphate pyrophosphokinase OS=Neosartorya fumigata (strain ATCC MYA-4609 / Af293 / CBS 101355 / FGSC A1100) OX=330879 GN=AFUA_3G13380 PE=3 SV=1 UPId=UP000002530 PPId=UP000002530	1149	7.08936	53	5832	28	25	0	436	47.2	8.34		0	0	919.83	1506.75	14071	180343	4142.99	0	231.538	1.34568	1.24584	1.28907	0.428336	0.317118	0.366332	1.34568	1.24584	1.28907	0.322983	0.716055	0.573913	1783	1529	4180	0.462806	1	1	0.0991184	0.188442	0.412901	1.85078e+08	2.49056e+08	2.30577e+08	2.38578e+08	2.5593e+07	5.5113e+07	5.24844e+07	1.1158e+08	1.7398e+08	1.59337e+08	1.87676e+08	2.19319e+08	2.17034e+08	2.14716e+08	2.33729e+08	3.30743e+08	2.04552e+08	3.08968e+08	2.10327e+08	1.98462e+08	3.98563e+08	2.20733e+08	1.41674e+08	1.93343e+08	1.48671e+08	1.60635e+08	2.32443e+08	2.76147e+08	2.82936e+08	2.2869e+08	2.31031e+08	3.26261e+08	1.64586e+08	2.73469e+08	2.26987e+08	2.23567e+08	2.85177e+08	1.23214e+08	1.4052e+08	2.48826e+08	1.48671e+08	1.60635e+08	2.32443e+08	2.76147e+08	2.82936e+08	2.2869e+08	2.31031e+08	3.26261e+08	1.64586e+08	2.73469e+08	2.26987e+08	2.23567e+08	2.85177e+08	1.23214e+08	1.4052e+08	2.48826e+08	16	13	17	18	17	16	18	17	16	16	16	17	14	9	14	17	4	4	4	4	1	1	1	1	1	1	1	1	1	1	1	1	1	1	1	1	Y	Y	Y	Y	Y	Y	Y	Y	Y	Y	Y	Y	Y	Y	Y	Y	cell organization and biogenesis;other metabolic processes	other cell component	kinase activity;other molecular function	Pf13793, Pf14572	3511760	afm:AFUA_3G13380; Q4WYK7
AFUA_2G15180	Q4X000	Glutaredoxin domain-containing protein OS=Neosartorya fumigata (strain ATCC MYA-4609 / Af293 / CBS 101355 / FGSC A1100) OX=330879 GN=AFUA_2G15180 PE=4 SV=1 UPId=UP000002530 PPId=UP000002530	2985	1.12072	19	1976	7	7	0	335	35.9	5.22		0	0	463.09	328.34	2627	36554.5	950.47	0	47.089	1.34702	-1.09469	-1.56627	0.429774	-0.130527	-0.647329	1.34702	0.913498	0.638461	0.464577	0.856485	0.831752	2674	4131	384	0.995024	1	0.169845	0.213818	0.608974	0.054973	1.23741e+08	1.66682e+08	1.13037e+08	7.90039e+07	1.36954e+07	5.44909e+07	3.5991e+07	3.08503e+07	1.41505e+08	1.10313e+08	1.16215e+08	1.26931e+08	9.38112e+07	1.63233e+08	2.23191e+08	1.86494e+08	1.18886e+08	6.18098e+07	1.45676e+08	1.25777e+08	5.5748e+07	4.94866e+07	1.00361e+08	1.10421e+08	1.20921e+08	1.11212e+08	1.43937e+08	159820300	1.22296e+08	1.73857e+08	2.20614e+08	1.83967e+08	9.56579e+07	5.47083e+07	1.57215e+08	1.41688e+08	3.98884e+07	2.76237e+07	9.95431e+07	1.42107e+08	1.20921e+08	1.11212e+08	1.43937e+08	159820300	1.22296e+08	1.73857e+08	2.20614e+08	1.83967e+08	9.56579e+07	5.47083e+07	1.57215e+08	1.41688e+08	3.98884e+07	2.76237e+07	9.95431e+07	1.42107e+08	5	5	5	5	5	6	5	5	6	6	5	6	4	2	3	6	4	4	4	4	1	1	1	1	1	1	1	1	1	1	1	1	1	1	1	1	Y	Y	Y	Y	Y	Y	Y	Y	Y	Y	Y	Y	Y	Y	Y	Y					3513017	afm:AFUA_2G15180; Q4X000
CDV57_02087	A0A229Y8R3	RanBD1 domain-containing protein OS=Neosartorya fumigata OX=746128 GN=CDV57_02087 PE=4 SV=1 UPId=UP000632336 PPId=UP000002530	2287	2.26667	32	5525	25	22	0	780	83.8	5.15		0	0	922.26	881.6	4016	103626	2153.51	0	179.334	1.34763	1.15526	-1.0798	0.430421	0.208213	-0.110761	1.34763	1.15526	0.926099	0.0912851	0.709358	0.721285	106	1417	4834	0.00773867	1	1	0.00166544	0.173005	0.600119	1.60212e+08	2.15907e+08	1.85087e+08	1.48373e+08	1.52511e+07	8.92478e+06	2.70207e+07	3.86802e+07	1.71412e+08	1.37678e+08	1.65501e+08	1.66259e+08	2.25027e+08	2.04223e+08	2.20015e+08	2.14362e+08	1.61858e+08	1.62475e+08	2.14671e+08	2.01343e+08	1.3693e+08	1.13781e+08	1.38975e+08	2.03804e+08	1.46477e+08	1.38799e+08	2.0498e+08	2.09338e+08	2.93355e+08	2.17514e+08	2.17475e+08	2.11458e+08	1.30234e+08	1.43808e+08	2.31674e+08	2.26813e+08	9.7975e+07	6.35134e+07	1.37843e+08	2.62289e+08	1.46477e+08	1.38799e+08	2.0498e+08	2.09338e+08	2.93355e+08	2.17514e+08	2.17475e+08	2.11458e+08	1.30234e+08	1.43808e+08	2.31674e+08	2.26813e+08	9.7975e+07	6.35134e+07	1.37843e+08	2.62289e+08	16	14	15	17	15	16	19	18	13	8	16	17	10	9	11	17	4	4	4	4	1	1	1	1	1	1	1	1	1	1	1	1	1	1	1	1	Y	Y	Y	Y	Y	Y	Y	Y	Y	Y	Y	Y	Y	Y	Y	Y	transport	other membranes		Pf00638, Pf04893		A0A229Y8R3
AFUA_5G12940	Q4WVQ5	Arylsulfatase, putative OS=Neosartorya fumigata (strain ATCC MYA-4609 / Af293 / CBS 101355 / FGSC A1100) OX=330879 GN=AFUA_5G12940 PE=3 SV=1 UPId=UP000002530 PPId=UP000002530	4007	0.357674	30	769	15	15	0	645	73	5.83		0	0	154.26	36.87	126	4443.92	175.86	0	85.023	1.34799	1.10616	1.34989	0.430806	0.145558	0.43284	1.34799	1.10616	1.34989	0.326899	0.782064	0.557244	1797	2103	1491	0.46939	1	0.660769	0.101108	0.283077	0.143004	5.59097e+07	7.53655e+07	6.1845e+07	7.54718e+07	2.84669e+06	1.67492e+07	8.97745e+06	1.98864e+07	5.22503e+07	5.56488e+07	5.91283e+07	5.66113e+07	6.20021e+07	6.05686e+07	8.45679e+07	9.43232e+07	5.48718e+07	5.52691e+07	7.40106e+07	6.32284e+07	6.16878e+07	1.04873e+08	6.5425e+07	6.99013e+07	4.46496e+07	5.61021e+07	7.32327e+07	7.12797e+07	8.08287e+07	6.45106e+07	8.35917e+07	9.30451e+07	4.41508e+07	4.8919e+07	7.98729e+07	7.12267e+07	4.41384e+07	5.85407e+07	6.4892e+07	8.99606e+07	4.46496e+07	5.61021e+07	7.32327e+07	7.12797e+07	8.08287e+07	6.45106e+07	8.35917e+07	9.30451e+07	4.41508e+07	4.8919e+07	7.98729e+07	7.12267e+07	4.41384e+07	5.85407e+07	6.4892e+07	8.99606e+07	6	6	6	5	6	5	5	6	6	7	6	5	7	9	7	5	4	4	4	4	1	1	1	1	1	1	1	1	1	1	1	1	1	1	1	1	Y	Y	Y	Y	Y	Y	Y	Y	Y	Y	Y	Y	Y	Y	Y	Y			other molecular function	Pf00884	3510882	afm:AFUA_5G12940; Q4WVQ5
AFUA_6G02760	Q4WCX5	UDP-glucose-4-epimerase, putative OS=Neosartorya fumigata (strain ATCC MYA-4609 / Af293 / CBS 101355 / FGSC A1100) OX=330879 GN=AFUA_6G02760 PE=3 SV=1 UPId=UP000002530 PPId=UP000002530	3900	0.413388	24	422	5	5	0	245	27.4	5.48		0	0	102.23	6.66	16	2667.68	26.18	0	21.316	1.34811	1.15633	9.33618	0.430937	0.20955	3.22283	1.34811	1.15633	9.33618	0.769345	0.931306	0.774949	4217	5041	502	1	1	0.0415521	0.558404	0.80804	0.0669577	2.66191e+06	3.58854e+06	3.07804e+06	2.4852e+07	2.46418e+06	1.65284e+06	2.15752e+06	1.59298e+07	6.35812e+06	1.42231e+06	1.4179e+06	1.4493e+06	1.22663e+06	3.83076e+06	4.25357e+06	5.04321e+06	6.30642e+06	2.18799e+06	1.99871e+06	1.81903e+06	3.07792e+07	4.39852e+07	1.71206e+07	7.52318e+06	5.43322e+06	1.43389e+06	1.75613e+06	1.82483e+06	1.59909e+06	4.08008e+06	4.20447e+06	4.97487e+06	5.07426e+06	1.93661e+06	2.15702e+06	2049133	2.20229e+07	2.45528e+07	1.69812e+07	9.68208e+06	5.43322e+06	1.43389e+06	1.75613e+06	1.82483e+06	1.59909e+06	4.08008e+06	4.20447e+06	4.97487e+06	5.07426e+06	1.93661e+06	2.15702e+06	2049133	2.20229e+07	2.45528e+07	1.69812e+07	9.68208e+06	2	1	1	1	1	2	2	3	3	2	2	2	2	2	3	3	4	4	4	4	1	1	1	1	1	1	1	1	1	1	1	1	1	1	1	1	Y	Y	Y	Y	Y	Y	Y	Y	Y	Y	Y	Y	Y	Y	Y	Y				Pf01370	3505163	afm:AFUA_6G02760; Q4WCX5
CNMCM8057_002753	A0A8H4HYI7	AAA domain-containing protein OS=Neosartorya fumigata OX=746128 GN=CNMCM8057_002753 PE=3 SV=1 UPId=UP000632336 PPId=UP000002530	1688	4.10401	43	7664	34	29	0	803	87.6	8.7		0	0	1319.58	1344.76	7018	153099	3460.06	0	222.014	1.34938	1.18563	-1.04808	0.432296	0.245648	-0.067742	1.34938	1.18563	0.95413	0.559632	0.808725	0.956836	3225	3708	5646	1	1	1	0.310639	0.516137	0.929827	4.8734e+08	6.57606e+08	5.77802e+08	4.64986e+08	2.17786e+08	2.17201e+08	1.41377e+08	4.27733e+08	2.77515e+08	3.2266e+08	6.97173e+08	6.5201e+08	9.47835e+08	6.60652e+08	5.95472e+08	4.26466e+08	4.83447e+08	4.90095e+08	5.53088e+08	7.84579e+08	2.13845e+08	1.96096e+08	3.51988e+08	1.09801e+09	2.37146e+08	3.25289e+08	8.63476e+08	8.20951e+08	1.23564e+09	7.03649e+08	5.88598e+08	4.20687e+08	3.8899e+08	4.33787e+08	5.96897e+08	8.83827e+08	1.53008e+08	1.09462e+08	3.4912e+08	1.41311e+09	2.37146e+08	3.25289e+08	8.63476e+08	8.20951e+08	1.23564e+09	7.03649e+08	5.88598e+08	4.20687e+08	3.8899e+08	4.33787e+08	5.96897e+08	8.83827e+08	1.53008e+08	1.09462e+08	3.4912e+08	1.41311e+09	20	20	20	20	21	22	23	22	20	22	22	21	18	16	19	22	4	4	4	4	1	1	1	1	1	1	1	1	1	1	1	1	1	1	1	1	Y	Y	Y	Y	Y	Y	Y	Y	Y	Y	Y	Y	Y	Y	Y	Y	protein metabolism	other membranes	other molecular function			A0A8H4HYI7
AFUA_7G06920	Q4WH10	NmrA family transcriptional regulator, putative OS=Neosartorya fumigata (strain ATCC MYA-4609 / Af293 / CBS 101355 / FGSC A1100) OX=330879 GN=AFUA_7G06920 PE=3 SV=1 UPId=UP000002530 PPId=UP000002530	2692	1.50109	44	1061	11	11	0	311	34.2	6.55		0	0	211.86	101.28	458	13772.5	230.09	0	61.808	1.34958	1.12328	-1.45508	0.432511	0.16772	-0.541102	1.34958	1.12328	0.687246	0.214113	0.799174	0.499279	905	2374	2594	0.154223	1	0.823925	0.0333515	0.326547	0.222914	3.23851e+07	4.37063e+07	3.63776e+07	2.22565e+07	6.52138e+06	4.5892e+06	3.07681e+06	1.27487e+07	2.27146e+07	3.56523e+07	3.43843e+07	3.67892e+07	4.62543e+07	4.05011e+07	3.92286e+07	4.88412e+07	3.299e+07	3.49557e+07	4.0074e+07	3.74908e+07	1.85694e+07	5.96704e+06	3.01096e+07	3.438e+07	1.94104e+07	3.59427e+07	4.25863e+07	4.63215e+07	6.02992e+07	4.3137e+07	3.87758e+07	4.81794e+07	2.65443e+07	3.09395e+07	4.32482e+07	4.22333e+07	1.32867e+07	3.33083e+06	2.98644e+07	4.42458e+07	1.94104e+07	3.59427e+07	4.25863e+07	4.63215e+07	6.02992e+07	4.3137e+07	3.87758e+07	4.81794e+07	2.65443e+07	3.09395e+07	4.32482e+07	4.22333e+07	1.32867e+07	3.33083e+06	2.98644e+07	4.42458e+07	6	4	7	4	6	5	7	7	6	6	5	5	2	2	4	4	4	4	4	4	1	1	1	1	1	1	1	1	1	1	1	1	1	1	1	1	Y	Y	Y	Y	Y	Y	Y	Y	Y	Y	Y	Y	Y	Y	Y	Y				Pf05368	3506321	afm:AFUA_7G06920; Q4WH10
AFUA_5G10620	Q4WV32	Histone-like transcription factor, putative OS=Neosartorya fumigata (strain ATCC MYA-4609 / Af293 / CBS 101355 / FGSC A1100) OX=330879 GN=AFUA_5G10620 PE=4 SV=1 UPId=UP000002530 PPId=UP000002530	1662	4.203	57	1401	9	8	0	190	21	8.51		0	0	220.74	441.83	2706	46092.4	736.32	0	58.062	1.3497	1.28775	3.61445	0.432643	0.364857	1.85377	1.3497	1.28775	3.61445	0.387101	0.789248	0.498884	2231	3584	2501	0.687146	1	0.231691	0.148644	0.486861	0.214752	7.60123e+06	1.02594e+07	9.78851e+06	2.74742e+07	1.32052e+06	2.72705e+06	5.45195e+06	2.53396e+07	6.32059e+06	7.58577e+06	9.42212e+06	7.07644e+06	8.68321e+06	1.36214e+07	7.50528e+06	1.12277e+07	1.7453e+07	8.32409e+06	8.81704e+06	4.55991e+06	3.8311e+07	5.80522e+07	9.61787e+06	3.91589e+06	5.40115e+06	7.64757e+06	1.16697e+07	8.91e+06	1.13198e+07	1.45079e+07	7.41864e+06	1.10756e+07	1.4043e+07	7.36771e+06	9.51542e+06	5.13674e+06	2.7412e+07	3.2405e+07	9.53952e+06	5.03962e+06	5.40115e+06	7.64757e+06	1.16697e+07	8.91e+06	1.13198e+07	1.45079e+07	7.41864e+06	1.10756e+07	1.4043e+07	7.36771e+06	9.51542e+06	5.13674e+06	2.7412e+07	3.2405e+07	9.53952e+06	5.03962e+06	3	3	3	3	4	4	2	4	4	3	4	3	4	3	3	3	4	4	4	4	1	1	1	1	1	1	1	1	1	1	1	1	1	1	1	1	Y	Y	Y	Y	Y	Y	Y	Y	Y	Y	Y	Y	Y	Y	Y	Y		nucleus	other molecular function	Pf00808	3510947	afm:AFUA_5G10620; Q4WV32
AFUA_1G10040	Q4WTA0	HMG box protein, putative OS=Neosartorya fumigata (strain ATCC MYA-4609 / Af293 / CBS 101355 / FGSC A1100) OX=330879 GN=AFUA_1G10040 PE=4 SV=1 UPId=UP000002530 PPId=UP000002530	1652	4.23509	28	6035	14	12	0	399	45.2	10.3		0	0	1085.93	1055.97	7668	96383.2	3024.54	0	105.825	1.34979	-1.03606	1.09986	0.432738	-0.0511011	0.137322	1.34979	0.965199	1.09986	0.38663	0.954841	0.833621	2224	5287	5244	0.684004	1	1	0.147997	0.868889	0.752411	3.07987e+08	4.15719e+08	2.97269e+08	3.38743e+08	1.09976e+08	5.52591e+07	5.39089e+07	1.49369e+08	1.94462e+08	2.34286e+08	4.16394e+08	3.86805e+08	4.73738e+08	4.24524e+08	4.24045e+08	3.40568e+08	2.33103e+08	2.73217e+08	3.49486e+08	3.3327e+08	2.69786e+08	1.86774e+08	3.63536e+08	5.34877e+08	1.66175e+08	2.36194e+08	5.1572e+08	4.8703e+08	6.17585e+08	4.52154e+08	4.1915e+08	3.35953e+08	1.87559e+08	2.41826e+08	3.77168e+08	3.75429e+08	1.93035e+08	1.04258e+08	3.60574e+08	6.88368e+08	1.66175e+08	2.36194e+08	5.1572e+08	4.8703e+08	6.17585e+08	4.52154e+08	4.1915e+08	3.35953e+08	1.87559e+08	2.41826e+08	3.77168e+08	3.75429e+08	1.93035e+08	1.04258e+08	3.60574e+08	6.88368e+08	11	11	11	11	11	11	11	10	11	11	11	11	10	8	11	11	4	4	4	4	1	1	1	1	1	1	1	1	1	1	1	1	1	1	1	1	Y	Y	Y	Y	Y	Y	Y	Y	Y	Y	Y	Y	Y	Y	Y	Y		nucleus	nucleic acid binding activity	Pf00505	3510545	afm:AFUA_1G10040; Q4WTA0
AFUA_2G11700	Q4X101	Bis(5'-adenosyl)-triphosphatase OS=Neosartorya fumigata (strain ATCC MYA-4609 / Af293 / CBS 101355 / FGSC A1100) OX=330879 GN=AFUA_2G11700 PE=4 SV=1 UPId=UP000002530 PPId=UP000002530	2596	1.67296	30	1093	6	6	0	196	21.7	6.3		0	0	161.93	150.89	1170	18622.7	478.55	0	39.653	1.35124	-1.02399	-1.79596	0.434283	-0.0342003	-0.844751	1.35124	0.976573	0.556807	0.424268	0.980627	0.640686	2432	5535	899	0.81787	1	0.234709	0.177594	0.934212	0.0991354	1.64642e+07	2.22471e+07	1.60785e+07	9.16738e+06	5.64292e+06	5.03209e+06	6.94341e+06	4.87599e+06	2.37703e+07	1.06289e+07	1.38559e+07	1.76017e+07	1.83842e+07	1.83789e+07	2.89583e+07	2.32669e+07	9.2851e+06	1.21098e+07	2.49824e+07	1.79366e+07	7.99338e+06	4.5298e+06	8.10119e+06	1.60451e+07	2.03125e+07	1.07154e+07	1.7161e+07	2.21625e+07	2.39664e+07	1.95751e+07	2.86241e+07	2.29516e+07	7.47095e+06	1.07185e+07	2.69612e+07	2.02056e+07	5.71936e+06	2.52856e+06	8.0352e+06	2.06495e+07	2.03125e+07	1.07154e+07	1.7161e+07	2.21625e+07	2.39664e+07	1.95751e+07	2.86241e+07	2.29516e+07	7.47095e+06	1.07185e+07	2.69612e+07	2.02056e+07	5.71936e+06	2.52856e+06	8.0352e+06	2.06495e+07	3	4	3	4	4	4	4	4	3	3	4	3	2	3	2	3	4	4	4	4	1	1	1	1	1	1	1	1	1	1	1	1	1	1	1	1	Y	Y	Y	Y	Y	Y	Y	Y	Y	Y	Y	Y	Y	Y	Y	Y			other molecular function	Pf01230	3513051	afm:AFUA_2G11700; Q4X101
AFUA_2G15070	Q4X013	26S proteasome regulatory subunit S5A OS=Neosartorya fumigata (strain ATCC MYA-4609 / Af293 / CBS 101355 / FGSC A1100) OX=330879 GN=AFUA_2G15070 PE=3 SV=1 UPId=UP000002530 PPId=UP000002530	1492	4.94357	45	3076	14	12	0	280	30	5.14	Phospho [S63(50); T64(50)]	0	2	476.71	701.61	5346	91201.2	1989.65	0	139.455	1.35208	1.12639	-1.2371	0.435179	0.171711	-0.306963	1.35208	1.12639	0.808341	0.136724	0.827369	0.608328	408	2840	4344	0.0441255	1	1	0.00960125	0.404428	0.454832	2.56728e+08	3.47117e+08	2.89177e+08	2.07524e+08	3.74114e+07	2.04468e+07	6.06802e+07	1.11799e+08	2.44936e+08	2.21593e+08	2.5083e+08	3.09553e+08	3.66267e+08	3.1937e+08	3.57766e+08	3.45063e+08	2.32388e+08	2.42475e+08	3.52859e+08	3.28986e+08	2.01438e+08	7.75863e+07	2.00285e+08	3.50786e+08	2.09306e+08	2.23398e+08	3.10663e+08	3.89761e+08	4.77482e+08	3.40156e+08	3.53636e+08	3.40388e+08	1.86983e+08	2.14616e+08	3.80809e+08	3.70602e+08	1.44131e+08	4.33091e+07	1.98654e+08	4.51449e+08	2.09306e+08	2.23398e+08	3.10663e+08	3.89761e+08	4.77482e+08	3.40156e+08	3.53636e+08	3.40388e+08	1.86983e+08	2.14616e+08	3.80809e+08	3.70602e+08	1.44131e+08	4.33091e+07	1.98654e+08	4.51449e+08	4	3	5	5	7	6	8	7	3	5	8	6	3	2	5	5	4	4	4	4	1	1	1	1	1	1	1	1	1	1	1	1	1	1	1	1	Y	Y	Y	Y	Y	Y	Y	Y	Y	Y	Y	Y	Y	Y	Y	Y	protein metabolism;other metabolic processes	cytosol;nucleus;other cell component	other molecular function	Pf13519	3512828	afm:AFUA_2G15070; Q4X013
AFUA_3G00960	Q4WFU8	DUF1993 domain-containing protein OS=Neosartorya fumigata (strain ATCC MYA-4609 / Af293 / CBS 101355 / FGSC A1100) OX=330879 GN=AFUA_3G00960 PE=4 SV=1 UPId=UP000002530 PPId=UP000002530	723	11.928	56	3621	10	8	0	170	19.6	5.63		0	0	702.34	394.92	3699	48085.5	1740.7	0	58.186	1.35231	-1.02358	-1.37918	0.435424	-0.0336273	-0.463808	1.35231	0.976961	0.72507	0.27044	0.953765	0.610527	1379	5283	4357	0.294833	1	1	0.0641887	0.867253	0.457843	1.77586e+08	2.40151e+08	1.73495e+08	1.28762e+08	4.31879e+07	3.31901e+07	1.4953e+07	1.10492e+08	1.80268e+08	1.19189e+08	1.8775e+08	2.23137e+08	2.77721e+08	2.56247e+08	2.23169e+08	2.03466e+08	1.51632e+08	1.79035e+08	1.85459e+08	1.77852e+08	7.23519e+07	3.55004e+07	1.21305e+08	2.85893e+08	1.54045e+08	1.2016e+08	2.32535e+08	2.80954e+08	3.6205e+08	2.72925e+08	2.20593e+08	2.00709e+08	1.22006e+08	1.58466e+08	2.00149e+08	2.0035e+08	5.17687e+07	19816494	1.20316e+08	3.67934e+08	1.54045e+08	1.2016e+08	2.32535e+08	2.80954e+08	3.6205e+08	2.72925e+08	2.20593e+08	2.00709e+08	1.22006e+08	1.58466e+08	2.00149e+08	2.0035e+08	5.17687e+07	19816494	1.20316e+08	3.67934e+08	5	5	8	7	7	8	8	5	6	7	8	7	4	3	5	8	4	4	4	4	1	1	1	1	1	1	1	1	1	1	1	1	1	1	1	1	Y	Y	Y	Y	Y	Y	Y	Y	Y	Y	Y	Y	Y	Y	Y	Y				Pf09351	3506023	afm:AFUA_3G00960; Q4WFU8
AFUA_5G12620	Q4WVM3	CorA family metal ion transporter, putative OS=Neosartorya fumigata (strain ATCC MYA-4609 / Af293 / CBS 101355 / FGSC A1100) OX=330879 GN=AFUA_5G12620 PE=4 SV=1 UPId=UP000002530 PPId=UP000002530	4929	0.0659286	13	284	5	5	0	560	62	6.23		0	0	60.35	22.99	78	3106.54	59.15	0	29.746	1.35246	-1.07467	-2.94755	0.435589	-0.103888	-1.55952	1.35246	0.930522	0.339264	0.814339	0.967117	0.524605	4399	5408	1814	1	1	0.210055	0.616571	0.900201	0.163792	1.91678e+06	2.59237e+06	1.78361e+06	650295	1.20672e+06	2.2127e+06	1.63099e+06	1.0384e+06	3.16484e+06	352628	1.6784e+06	2.47126e+06	1050.46	1.61462e+06	4.94615e+06	3.80767e+06	819881	368987	4.02688e+06	1.91868e+06	1913.9	2453.26	416756	2.18006e+06	2.70446e+06	355501	2.07876e+06	3.11158e+06	1369.42	1.7197e+06	4.88905e+06	3.75608e+06	659690	326593	4.34584e+06	2.16139e+06	1369.42	1369.42	413361	2.80566e+06	2.70446e+06	355501	2.07876e+06	3.11158e+06		1.7197e+06	4.88905e+06	3.75608e+06	659690	326593	4.34584e+06	2.16139e+06			413361	2.80566e+06	2	1	1	1		1	3	3	1	1	3	1			1	2	4	4	4	3	1	1	1	1	1	1	1	1	1	1	1	1	1	0	1	1	Y	Y	Y	Y	Y	Y	Y	Y	Y	Y	Y	Y	Y	N	Y	Y	transport	plasma membrane;other membranes	transporter activity;other molecular function		3511284	afm:AFUA_5G12620; Q4WVM3
AFUA_1G13370	E9R426	Aflatoxin B1-aldehyde reductase GliO-like, putative OS=Neosartorya fumigata (strain ATCC MYA-4609 / Af293 / CBS 101355 / FGSC A1100) OX=330879 GN=AFUA_1G13370 PE=4 SV=1 UPId=UP000002530 PPId=UP000002530	286	29.2908	77	13314	28	23	0	350	39.4	7.06	Met-loss [N-Term]; Met-loss+Acetyl [N-Term]; Acetyl [N-Term]	1	0	2489.57	2216.06	18405	275171	8633.3	0	255.125	1.35252	1.15023	-1.24277	0.435645	0.201918	-0.313555	1.35252	1.15023	0.804657	0.167709	0.781532	0.565472	636	2158	4124	0.0842821	1	1	0.0183585	0.290283	0.401378	9.28134e+08	1.25532e+09	1.06756e+09	7.46829e+08	1.49172e+08	3.99843e+07	1.87169e+08	3.56872e+08	9.72741e+08	7.08526e+08	9.90865e+08	1.0404e+09	1.30742e+09	1.21537e+09	1.26358e+09	1.23489e+09	8.88418e+08	9.78762e+08	1.32241e+09	1.08067e+09	6.21049e+08	4.92783e+08	5.97937e+08	1.27555e+09	8.31239e+08	7.14298e+08	1.22722e+09	1.30998e+09	1.70442e+09	1.29447e+09	1.24899e+09	1.21816e+09	7.14836e+08	8.66309e+08	1.42715e+09	1.21737e+09	4.44368e+08	2.75074e+08	5.93066e+08	1.64159e+09	8.31239e+08	7.14298e+08	1.22722e+09	1.30998e+09	1.70442e+09	1.29447e+09	1.24899e+09	1.21816e+09	7.14836e+08	8.66309e+08	1.42715e+09	1.21737e+09	4.44368e+08	2.75074e+08	5.93066e+08	1.64159e+09	18	16	18	18	21	21	18	18	18	21	19	19	14	8	14	22	4	4	4	4	1	1	1	1	1	1	1	1	1	1	1	1	1	1	1	1	Y	Y	Y	Y	Y	Y	Y	Y	Y	Y	Y	Y	Y	Y	Y	Y		other cell component	other molecular function	Pf00248	3510351	afm:AFUA_1G13370; E9R426
AFUA_5G08330	Q4WUG1	RNA binding protein OS=Neosartorya fumigata (strain ATCC MYA-4609 / Af293 / CBS 101355 / FGSC A1100) OX=330879 GN=AFUA_5G08330 PE=4 SV=1 UPId=UP000002530 PPId=UP000002530	4278	0.237922	16	916	7	6	0	616	64.7	8.76	Phospho [S339(33.1); T340(33.1); T343(33.1)]	0	3	141.17	268.09	841	29312	271.52	0	46.311	1.353	1.40557	1.07854	0.436163	0.491153	0.10908	1.353	1.40557	1.07854	0.166485	0.647859	0.742922	621	770	4917	0.0815967	0.34963	1	0.0177947	0.0858609	0.628734	1.74607e+07	2.36243e+07	2.45422e+07	1.8832e+07	1.04155e+06	2.88228e+06	5.67308e+06	5.04631e+06	1.68545e+07	1.6944e+07	1.70247e+07	1.90195e+07	2.51804e+07	2.66468e+07	2.01342e+07	2.25359e+07	1.84118e+07	2.65722e+07	3.14112e+07	2.17734e+07	1.36999e+07	2.52565e+07	1.61924e+07	2.01793e+07	1.44027e+07	1.7082e+07	2.10858e+07	2.39476e+07	3.28262e+07	2.83811e+07	1.99018e+07	2.22305e+07	1.48145e+07	2.35193e+07	3.38992e+07	24527739	9.80243e+06	1.40983e+07	1.60605e+07	2.59701e+07	1.44027e+07	1.7082e+07	2.10858e+07	2.39476e+07	3.28262e+07	2.83811e+07	1.99018e+07	2.22305e+07	1.48145e+07	2.35193e+07	3.38992e+07	24527739	9.80243e+06	1.40983e+07	1.60605e+07	2.59701e+07	2	3	3	3	2	2	2	3	2	3	3	2	2	2	3	2	4	4	4	4	1	1	1	1	1	1	1	1	1	1	1	1	1	1	1	1	Y	Y	Y	Y	Y	Y	Y	Y	Y	Y	Y	Y	Y	Y	Y	Y			nucleic acid binding activity	Pf00076	3511264	afm:AFUA_5G08330; Q4WUG1
LSM1	Q4X0Z1	U6 snRNA-associated Sm-like protein LSm1 OS=Neosartorya fumigata (strain ATCC MYA-4609 / Af293 / CBS 101355 / FGSC A1100) OX=330879 GN=LSM1 PE=3 SV=1 UPId=UP000002530 PPId=UP000002530	1720	3.95559	42	1667	6	6	0	177	19.9	6.35		0	0	245.48	368.53	3760	45111	1083.82	0	54.116	1.35301	1.03574	-1.15263	0.436174	0.0506551	-0.204931	1.35301	1.03574	0.86758	0.192101	0.89958	0.591187	765	4641	4245	0.11598	1	1	0.0252938	0.71858	0.431943	1.47665e+08	1.99793e+08	1.52942e+08	1.28111e+08	2.54193e+07	3.08968e+06	9.71173e+06	3.82658e+07	1.72376e+08	1.13113e+08	1.46048e+08	1.59124e+08	1.9571e+08	2.00103e+08	2.03222e+08	2.00136e+08	1.41396e+08	1.50394e+08	1.6467e+08	1.55309e+08	1.00272e+08	1.09521e+08	1.18204e+08	1.84449e+08	1.47301e+08	114034065	180886139	2.00354e+08	255136580	2.13126e+08	2.00876e+08	1.97424e+08	1.13769e+08	1.33114e+08	1.77713e+08	1.74955e+08	7.17455e+07	6.11351e+07	1.17241e+08	2.3738e+08	1.47301e+08	114034065	180886139	2.00354e+08	255136580	2.13126e+08	2.00876e+08	1.97424e+08	1.13769e+08	1.33114e+08	1.77713e+08	1.74955e+08	7.17455e+07	6.11351e+07	1.17241e+08	2.3738e+08	4	3	4	5	4	5	5	5	3	4	5	5	3	2	3	5	4	4	4	4	1	1	1	1	1	1	1	1	1	1	1	1	1	1	1	1	Y	Y	Y	Y	Y	Y	Y	Y	Y	Y	Y	Y	Y	Y	Y	Y	RNA metabolism OR transcription;other metabolic processes	nucleus;other cell component	nucleic acid binding activity;other molecular function	Pf01423	3513176	afm:AFUA_2G11800; Q4X0Z1
CNMCM8057_008358	A0A8H4HUV5	CAMK/CAMKL/CHK1 protein kinase OS=Neosartorya fumigata OX=746128 GN=CNMCM8057_008358 PE=4 SV=1 UPId=UP000632336 PPId=UP000002530	5069	0.0451463	9	617	8	4	3	1230	137	6.04	Acetyl [N-Term]	1	0	87.79	67.88	318	12304.1	180.48	0	34.775	1.35308	-1.6676	1.00669	0.436243	-0.73777	0.00961359	1.35308	0.599666	1.00669	0.716124	0.787492	0.991924	4030	2212	5785	1	0.812764	1	0.496726	0.299816	0.987656	4.00086e+07	5.41347e+07	2.39918e+07	4.02761e+07	2.53847e+07	2.96125e+07	6.64456e+06	2.12905e+07	1.75107e+07	1.85451e+07	6.19656e+07	6.20132e+07	7.50178e+07	8.37245e+07	3.36569e+07	2.41397e+07	1.67951e+07	2.17809e+07	3.26654e+07	2.47258e+07	2.85983e+07	3.61372e+07	2.4933e+07	7.1436e+07	1.49635e+07	1.86962e+07	7.67467e+07	7.80813e+07	9.77966e+07	8.91735e+07	3.32684e+07	2.38126e+07	1.35136e+07	1.92785e+07	3.52528e+07	2.78536e+07	2.04624e+07	2.0172e+07	2.47299e+07	9.19357e+07	1.49635e+07	1.86962e+07	7.67467e+07	7.80813e+07	9.77966e+07	8.91735e+07	3.32684e+07	2.38126e+07	1.35136e+07	1.92785e+07	3.52528e+07	2.78536e+07	2.04624e+07	2.0172e+07	2.47299e+07	9.19357e+07	5	5	4	3	5	5	4	6	4	5	5	5	4	2	4	4	4	4	4	4	1	1	1	1	1	1	1	1	1	1	1	1	1	1	1	1	Y	Y	Y	Y	Y	Y	Y	Y	Y	Y	Y	Y	Y	Y	Y	Y	protein metabolism;other metabolic processes		kinase activity;other molecular function			A0A8H4HUV5
AFUA_2G03400	Q4WI18	Proteasome regulatory particle subunit (RpnK), putative OS=Neosartorya fumigata (strain ATCC MYA-4609 / Af293 / CBS 101355 / FGSC A1100) OX=330879 GN=AFUA_2G03400 PE=3 SV=1 UPId=UP000002530 PPId=UP000002530	926	9.49961	61	5217	22	17	0	335	37.4	6.2		0	0	824.36	937.92	6443	108588	3012.12	0	212.797	1.35318	1.01977	-2.12227	0.436355	0.0282504	-1.08561	1.35318	1.01977	0.471193	0.214598	0.960518	0.600865	910	5330	1189	0.154057	1	0.226537	0.0336117	0.881163	0.122965	2.71819e+08	3.6782e+08	2.77194e+08	1.28079e+08	5.56893e+07	2.23129e+07	4.01075e+07	1.3625e+08	3.26362e+08	1.96832e+08	2.66277e+08	2.97803e+08	3.98003e+08	3.71223e+08	3.49159e+08	3.52895e+08	2.2665e+08	2.73393e+08	3.24115e+08	2.84618e+08	5.57296e+07	1.88354e+07	1.13909e+08	3.23842e+08	2.78887e+08	1.98435e+08	3.29794e+08	3.74966e+08	5.18854e+08	3.95383e+08	3.45128e+08	3.48113e+08	1.82366e+08	2.41982e+08	3.49787e+08	3.20622e+08	3.98752e+07	1.0514e+07	1.12981e+08	4.16773e+08	2.78887e+08	1.98435e+08	3.29794e+08	3.74966e+08	5.18854e+08	3.95383e+08	3.45128e+08	3.48113e+08	1.82366e+08	2.41982e+08	3.49787e+08	3.20622e+08	3.98752e+07	1.0514e+07	1.12981e+08	4.16773e+08	12	10	11	12	15	15	13	13	12	14	13	13	8	3	8	15	4	4	4	4	1	1	1	1	1	1	1	1	1	1	1	1	1	1	1	1	Y	Y	Y	Y	Y	Y	Y	Y	Y	Y	Y	Y	Y	Y	Y	Y	cell organization and biogenesis;protein metabolism;other metabolic processes	cytosol;mitochondrion;nucleus;other cell component	other molecular function	Pf01398, Pf13012	3506950	afm:AFUA_2G03400; Q4WI18
AFUA_1G13880	E9R5L0	H/ACA ribonucleoprotein complex non-core subunit NAF1 OS=Neosartorya fumigata (strain ATCC MYA-4609 / Af293 / CBS 101355 / FGSC A1100) OX=330879 GN=AFUA_1G13880 PE=3 SV=1 UPId=UP000002530 PPId=UP000002530	4089	0.314933	12	1761	7	7	0	671	73.6	4.67	Acetyl [N-Term]; Met-loss+Acetyl [N-Term]	1	0	316.77	244.11	3833	64651.4	944.79	0	64.127	1.35365	-1.07313	-1.47548	0.436859	-0.101831	-0.561187	1.35365	0.93185	0.677744	0.179531	0.786321	0.50445	695	3558	2150	0.0983189	1	0.665277	0.0214758	0.481537	0.186672	1.22898e+08	1.66361e+08	1.14522e+08	8.32931e+07	2.01891e+07	1.96217e+07	7.35857e+06	4.58132e+07	1.31918e+08	9.38363e+07	1.25988e+08	1.39848e+08	1.83525e+08	1.76828e+08	1.6613e+08	1.3896e+08	1.18561e+08	1.19974e+08	1.15751e+08	1.03803e+08	6.48774e+07	3.90919e+07	8.26387e+07	1.46564e+08	1.12728e+08	9.46007e+07	1.5604e+08	1.76084e+08	2.39251e+08	1.88337e+08	1.64212e+08	1.37077e+08	95396004	1.06189e+08	1.24919e+08	1.16934e+08	4.64206e+07	2.18213e+07	8.19655e+07	1.88623e+08	1.12728e+08	9.46007e+07	1.5604e+08	1.76084e+08	2.39251e+08	1.88337e+08	1.64212e+08	1.37077e+08	95396004	1.06189e+08	1.24919e+08	1.16934e+08	4.64206e+07	2.18213e+07	8.19655e+07	1.88623e+08	7	4	7	6	7	7	7	7	4	7	7	7	5	3	3	7	4	4	4	4	1	1	1	1	1	1	1	1	1	1	1	1	1	1	1	1	Y	Y	Y	Y	Y	Y	Y	Y	Y	Y	Y	Y	Y	Y	Y	Y	cell organization and biogenesis;RNA metabolism OR transcription;other metabolic processes;other biological processes	nucleus;other cell component	nucleic acid binding activity	Pf04410	3510414	afm:AFUA_1G13880; E9R5L0
AFUA_7G04520	Q4WGC1	CsbD domain-containing protein OS=Neosartorya fumigata (strain ATCC MYA-4609 / Af293 / CBS 101355 / FGSC A1100) OX=330879 GN=AFUA_7G04520 PE=4 SV=1 UPId=UP000002530 PPId=UP000002530	418	21.2367	66	9460	18	16	0	294	29.9	6.9		0	0	1373.07	2184.73	12008	184300	5925.98	0	164.338	1.35459	1.0274	-1.28487	0.437853	0.0389932	-0.361618	1.35459	1.0274	0.778291	0.159049	0.904557	0.504303	589	4733	2808	0.0736496	1	1	0.0161239	0.736879	0.243732	7.64978e+08	1.03623e+09	7.85936e+08	5.95376e+08	1.07227e+08	1.22356e+08	4.538e+07	2.27e+08	9.18173e+08	7.58322e+08	6.80681e+08	7.02738e+08	9.86834e+08	9.25901e+08	1.02243e+09	1.20975e+09	8.11241e+08	7.76875e+08	8.29407e+08	7.26221e+08	6.02064e+08	2.80819e+08	6.85262e+08	8.13358e+08	7.84609e+08	7.64499e+08	8.43049e+08	8.84822e+08	1.28648e+09	9.86161e+08	1.01063e+09	1.19336e+09	6.52738e+08	6.87618e+08	8.95103e+08	8.18088e+08	4.30784e+08	1.56755e+08	6.7968e+08	1.04676e+09	7.84609e+08	7.64499e+08	8.43049e+08	8.84822e+08	1.28648e+09	9.86161e+08	1.01063e+09	1.19336e+09	6.52738e+08	6.87618e+08	8.95103e+08	8.18088e+08	4.30784e+08	1.56755e+08	6.7968e+08	1.04676e+09	16	12	16	16	16	16	16	16	14	15	16	16	11	8	9	16	4	4	4	4	1	1	1	1	1	1	1	1	1	1	1	1	1	1	1	1	Y	Y	Y	Y	Y	Y	Y	Y	Y	Y	Y	Y	Y	Y	Y	Y	stress response	other cytoplasmic organelle			3506395	afm:AFUA_7G04520; Q4WGC1
AFUA_4G12200	Q4WQB1	Ribonuclease P 40kDa subunit-domain-containing protein OS=Neosartorya fumigata (strain ATCC MYA-4609 / Af293 / CBS 101355 / FGSC A1100) OX=330879 GN=AFUA_4G12200 PE=4 SV=1 UPId=UP000002530 PPId=UP000002530	3352	0.779591	33	867	12	11	0	367	41.1	7.06	Acetyl [N-Term]	1	0	137.5	111.51	149	15582	272.73	0	61.578	1.35616	1.03698	-1.4402	0.439527	0.0523925	-0.526274	1.35616	1.03698	0.694346	0.33745	0.953167	0.591975	1877	5276	1257	0.496069	1	0.486722	0.109018	0.865561	0.128075	4.27739e+08	5.80082e+08	4.43558e+08	2.96998e+08	1.09405e+08	1.19186e+08	1.41147e+08	9.96371e+07	5.71396e+08	3.11336e+08	3.88132e+08	4.4009e+08	4.8875e+08	4.65825e+08	6.89471e+08	6.7628e+08	3.17926e+08	3.48039e+08	6.26268e+08	4.81997e+08	2.48567e+08	1.88264e+08	3.35188e+08	4.15975e+08	4.88276e+08	3.13873e+08	4.80716e+08	5.54121e+08	6.37156e+08	4.96142e+08	6.81512e+08	6.67117e+08	2.55809e+08	3.08052e+08	6.75874e+08	5.4297e+08	1.77853e+08	1.0509e+08	3.32458e+08	5.35345e+08	4.88276e+08	3.13873e+08	4.80716e+08	5.54121e+08	6.37156e+08	4.96142e+08	6.81512e+08	6.67117e+08	2.55809e+08	3.08052e+08	6.75874e+08	5.4297e+08	1.77853e+08	1.0509e+08	3.32458e+08	5.35345e+08	6	6	5	7	7	7	6	8	8	7	5	5	3	4	3	7	4	4	4	4	1	1	1	1	1	1	1	1	1	1	1	1	1	1	1	1	Y	Y	Y	Y	Y	Y	Y	Y	Y	Y	Y	Y	Y	Y	Y	Y	RNA metabolism OR transcription;other metabolic processes	other cell component		Pf08584	3508899	afm:AFUA_4G12200; Q4WQB1
AFUA_6G06440	Q4WNG6	Proteasome component Prs3, putative OS=Neosartorya fumigata (strain ATCC MYA-4609 / Af293 / CBS 101355 / FGSC A1100) OX=330879 GN=AFUA_6G06440 PE=4 SV=1 UPId=UP000002530 PPId=UP000002530	423	21.0201	68	8068	18	16	0	261	28.5	6.43		0	0	1363.44	1366.74	9066	159408	4674.47	0	161.244	1.35655	1.0358	-1.09359	0.439945	0.0507475	-0.129067	1.35655	1.0358	0.914423	0.0950745	0.933256	0.808641	132	5052	5147	0.00981959	1	1	0.00216004	0.811499	0.716364	6.67953e+08	9.06113e+08	6.91866e+08	6.10791e+08	6.46746e+07	2.96171e+07	1.75588e+08	2.81506e+08	6.52929e+08	5.82601e+08	7.17879e+08	7.18402e+08	9.38423e+08	8.70647e+08	9.20434e+08	8.94948e+08	5.54148e+08	5.30287e+08	8.77779e+08	8.05251e+08	4.23435e+08	3.52373e+08	6.9859e+08	9.68767e+08	5.5795e+08	5.87346e+08	8.8912e+08	9.04546e+08	1.22337e+09	9.27311e+08	9.09809e+08	8.82822e+08	4.45877e+08	4.69361e+08	9.47307e+08	9.07114e+08	3.02973e+08	1.96696e+08	6.929e+08	1.24677e+09	5.5795e+08	5.87346e+08	8.8912e+08	9.04546e+08	1.22337e+09	9.27311e+08	9.09809e+08	8.82822e+08	4.45877e+08	4.69361e+08	9.47307e+08	9.07114e+08	3.02973e+08	1.96696e+08	6.929e+08	1.24677e+09	18	14	16	15	16	17	17	18	16	16	17	18	11	11	15	17	4	4	4	4	1	1	1	1	1	1	1	1	1	1	1	1	1	1	1	1	Y	Y	Y	Y	Y	Y	Y	Y	Y	Y	Y	Y	Y	Y	Y	Y	protein metabolism;other metabolic processes	nucleus;other cell component	other molecular function	Pf00227	3508141	afm:AFUA_6G06440; Q4WNG6
AFUA_5G08550	Q4WUI2	Rho guanyl nucleotide exchange factor (Rom2), putative OS=Neosartorya fumigata (strain ATCC MYA-4609 / Af293 / CBS 101355 / FGSC A1100) OX=330879 GN=AFUA_5G08550 PE=1 SV=1 UPId=UP000002530 PPId=UP000002530	2620	1.62684	34	5737	35	34	0	1199	135.6	9.26		0	0	927.56	940.49	5897	115489	2685.34	0	214.345	1.35657	1.12297	-1.31115	0.439964	0.167326	-0.390828	1.35657	1.12297	0.762692	0.438075	0.825108	0.566651	2512	3828	4135	0.861004	1	1	0.189405	0.543634	0.403288	1.7252e+08	2.34036e+08	1.93736e+08	1.3158e+08	5.10857e+07	6.48559e+07	4.14111e+07	7.43439e+07	1.44092e+08	1.21151e+08	1.87939e+08	2.36898e+08	2.97473e+08	2.81183e+08	1.90082e+08	1.67404e+08	1.44557e+08	1.74649e+08	2.23883e+08	2.31853e+08	1.01334e+08	8.95159e+07	9.26256e+07	2.42843e+08	1.23131e+08	1.22138e+08	2.3277e+08	2.98281e+08	3.878e+08	2.99483e+08	1.87888e+08	1.65136e+08	1.16313e+08	1.54583e+08	2.41617e+08	2.61183e+08	7.2506e+07	4.99682e+07	9.18711e+07	3.1253e+08	1.23131e+08	1.22138e+08	2.3277e+08	2.98281e+08	3.878e+08	2.99483e+08	1.87888e+08	1.65136e+08	1.16313e+08	1.54583e+08	2.41617e+08	2.61183e+08	7.2506e+07	4.99682e+07	9.18711e+07	3.1253e+08	17	20	19	20	20	21	22	20	19	18	18	18	14	11	20	20	4	4	4	4	1	1	1	1	1	1	1	1	1	1	1	1	1	1	1	1	Y	Y	Y	Y	Y	Y	Y	Y	Y	Y	Y	Y	Y	Y	Y	Y	stress response;signal transduction;other biological processes	plasma membrane;other membranes	enzyme regulator activity	Pf00610, Pf00621, Pf00780, Pf15405	3511510	afm:AFUA_5G08550; Q4WUI2
AFUA_4G06640	Q4WNR0	Sphingomyelin phosphodiesterase OS=Neosartorya fumigata (strain ATCC MYA-4609 / Af293 / CBS 101355 / FGSC A1100) OX=330879 GN=AFUA_4G06640 PE=3 SV=1 UPId=UP000002530 PPId=UP000002530	5185	0.0325518	13	157	6	6	0	627	68.4	5.49		0	0	24.92	18.89	78	2464.5	80.52	0	49.154	1.35776	1.12205	19.2558	0.441231	0.166131	4.26722	1.35776	1.12205	19.2558	0.871157	0.963898	0.516221	4678	5352	1976	1	1	0.082287	0.701424	0.887914	0.175568	1.09699e+06	1.48946e+06	1.23088e+06	2.11235e+07	1.55791e+06	1.16215e+06	906487	2.26888e+07	1.07994e+06	3.30584e+06	1105.68	1087.61	513714	3.00935e+06	651012	1.78374e+06	314238	2.15377e+06	605985	1.84952e+06	5.35525e+06	5.07145e+07	2.69507e+07	1.47361e+06	922847	3.33276e+06	1369.42	1369.42	669701	3.20521e+06	643497	1.75957e+06	252841	1.90631e+06	653984	2.08348e+06	3.83175e+06	2.83091e+07	2.67312e+07	1.89649e+06	922847	3.33276e+06			669701	3.20521e+06	643497	1.75957e+06	252841	1.90631e+06	653984	2.08348e+06	3.83175e+06	2.83091e+07	2.67312e+07	1.89649e+06	2	1			1	2	1	1	1	2	1	2	1	4	3	2	2	0	2	3	0	1	0	1	0	0	0	0	1	1	0	0	1	1	1	0	?	Y	N	Y	?	?	?	?	Y	Y	?	?	Y	Y	Y	?	other metabolic processes	non-structural extracellular	other molecular function	Pf00149	3509254	afm:AFUA_4G06640; Q4WNR0
AFUA_4G04330	Q4W9N3	THO complex subunit Tho1, putative OS=Neosartorya fumigata (strain ATCC MYA-4609 / Af293 / CBS 101355 / FGSC A1100) OX=330879 GN=AFUA_4G04330 PE=4 SV=2 UPId=UP000002530 PPId=UP000002530	2265	2.32796	34	4608	22	21	0	673	75.6	5.39	Met-loss+Acetyl [N-Term]; Acetyl [N-Term]	1	0	977.88	725.16	3169	85883.8	1738.47	0	140.331	1.35801	1.09229	-1.31153	0.441493	0.127351	-0.391245	1.35801	1.09229	0.762471	0.270764	0.867656	0.539635	1380	4245	3936	0.29134	1	1	0.0643124	0.633942	0.365577	4.93491e+08	6.70166e+08	5.39034e+08	3.76273e+08	1.28876e+08	5.61037e+07	1.28022e+08	1.98164e+08	6.01507e+08	3.11602e+08	4.96167e+08	5.64688e+08	6.15238e+08	6.32922e+08	7.36138e+08	6.96365e+08	4.05577e+08	4.5936e+08	6.79496e+08	6.11701e+08	2.43212e+08	2.85039e+08	3.05904e+08	6.70936e+08	5.14008e+08	3.1414e+08	6.14522e+08	7.11003e+08	8.02051e+08	6.74114e+08	7.2764e+08	6.86929e+08	3.26334e+08	4.06583e+08	7.33318e+08	6.89081e+08	1.74021e+08	1.5911e+08	3.03412e+08	8.63471e+08	5.14008e+08	3.1414e+08	6.14522e+08	7.11003e+08	8.02051e+08	6.74114e+08	7.2764e+08	6.86929e+08	3.26334e+08	4.06583e+08	7.33318e+08	6.89081e+08	1.74021e+08	1.5911e+08	3.03412e+08	8.63471e+08	16	11	11	12	17	15	15	15	13	13	14	14	11	11	12	15	4	4	4	4	1	1	1	1	1	1	1	1	1	1	1	1	1	1	1	1	Y	Y	Y	Y	Y	Y	Y	Y	Y	Y	Y	Y	Y	Y	Y	Y	other metabolic processes;transport;other biological processes	nucleus		Pf11957	3503990	afm:AFUA_4G04330; Q4W9N3
AFUA_1G13050	E9R2S1	C2H2 transcription factor, putative OS=Neosartorya fumigata (strain ATCC MYA-4609 / Af293 / CBS 101355 / FGSC A1100) OX=330879 GN=AFUA_1G13050 PE=4 SV=1 UPId=UP000002530 PPId=UP000002530	1578	4.508	46	2597	8	7	0	265	29.8	8.18		0	0	330.51	852.9	2751	36830.9	1699.08	0	88.589	1.35803	-1.00498	-1.30026	0.441512	-0.00716234	-0.378797	1.35803	0.995048	0.769079	0.535042	0.993525	0.793886	3057	5764	5104	1	1	1	0.281519	0.985659	0.697418	7.73546e+07	1.0505e+08	7.69715e+07	5.94917e+07	3.05171e+07	3.53747e+07	2.71862e+07	7.96023e+07	6.71514e+07	4.01308e+07	9.15939e+07	1.10542e+08	1.52146e+08	9.04426e+07	1.08741e+08	6.88685e+07	4.34634e+07	7.96255e+07	7.49135e+07	1.09883e+08	1.94151e+07	7.58874e+06	3.30958e+07	1.77867e+08	5.73831e+07	4.04577e+07	1.13443e+08	1.39184e+08	1.98344e+08	9.63288e+07	1.07486e+08	6.79354e+07	3.49714e+07	7.04771e+07	8.08473e+07	1.23784e+08	1.38917e+07	4.23608e+06	3.28262e+07	2.28909e+08	5.73831e+07	4.04577e+07	1.13443e+08	1.39184e+08	1.98344e+08	9.63288e+07	1.07486e+08	6.79354e+07	3.49714e+07	7.04771e+07	8.08473e+07	1.23784e+08	1.38917e+07	4.23608e+06	3.28262e+07	2.28909e+08	5	6	5	5	6	6	5	5	6	6	4	6	5	3	5	6	4	4	4	4	1	1	1	1	1	1	1	1	1	1	1	1	1	1	1	1	Y	Y	Y	Y	Y	Y	Y	Y	Y	Y	Y	Y	Y	Y	Y	Y	other biological processes	nucleus		Pf17017	3510206	afm:AFUA_1G13050; E9R2S1
AFUA_5G09790	Q4WUV3	Beta-lactamase OS=Neosartorya fumigata (strain ATCC MYA-4609 / Af293 / CBS 101355 / FGSC A1100) OX=330879 GN=AFUA_5G09790 PE=3 SV=1 UPId=UP000002530 PPId=UP000002530	4907	0.069765	16	167	4	4	0	383	41.4	6.55		0	0	42.92	8.79	0	956.8	18.68	0	20.16	1.35891	1.70765	1.60299	0.44245	0.772013	0.680765	1.35891	1.70765	1.60299	0.615981	0.751395	0.595727	3486	1826	1209	1	0.611785	0.364192	0.369589	0.236153	0.123965	652922	887262	1.11496e+06	1.04663e+06	355715	326713	586108	243542	233555	1.05806e+06	519515	800555	1.0121e+06	1.28948e+06	579214	668254	1.73222e+06	1.28578e+06	327323	1.11452e+06	1.15061e+06	937862	770375	1.32766e+06	199580	1.06668e+06	643440	1.00798e+06	1.31942e+06	1.3734e+06	572528	659199	1393776	1.13805e+06	353249	1.25551e+06	823274	523519	764100	1.70865e+06	199580	1.06668e+06	643440	1.00798e+06	1.31942e+06	1.3734e+06	572528	659199	1393776	1.13805e+06	353249	1.25551e+06	823274	523519	764100	1.70865e+06	2	2	2	2	1	2	2	2	2	2	1	2	1	1	2	2	4	4	4	4	1	1	1	1	1	1	1	1	1	1	1	1	1	1	1	1	Y	Y	Y	Y	Y	Y	Y	Y	Y	Y	Y	Y	Y	Y	Y	Y				Pf00144	3511063	afm:AFUA_5G09790; Q4WUV3
tim13	Q4X0V2	Mitochondrial import inner membrane translocase subunit tim13 OS=Neosartorya fumigata (strain ATCC MYA-4609 / Af293 / CBS 101355 / FGSC A1100) OX=330879 GN=tim13 PE=3 SV=1 UPId=UP000002530 PPId=UP000002530	504	17.4892	86	2298	9	7	0	113	12.1	6.74	Met-loss [N-Term]	0	0	386.18	465.98	3131	32300.4	907.09	0	75.807	1.3594	1.59043	-1.15435	0.442966	0.669414	-0.207084	1.3594	1.59043	0.866286	0.311665	0.674808	0.813633	1701	980	5164	0.41198	0.340068	1	0.0912465	0.113823	0.723168	6.10738e+07	8.30235e+07	9.71334e+07	5.29074e+07	1.73832e+07	1.25607e+07	3.26207e+07	3.93929e+07	6.74622e+07	3.80597e+07	5.94403e+07	7.93329e+07	9.4134e+07	7.32452e+07	7.11019e+07	9.36127e+07	5.7479e+07	8.7957e+07	1.34653e+08	1.08444e+08	3.66541e+07	1.63279e+07	5.05356e+07	1.08112e+08	5.76487e+07	3.83697e+07	7.36191e+07	9.98887e+07	1.22717e+08	7.80122e+07	7.02811e+07	9.23443e+07	4.62486e+07	7.78514e+07	1.45319e+08	1.22163e+08	2.62264e+07	9.11433e+06	5.01239e+07	1.39136e+08	5.76487e+07	3.83697e+07	7.36191e+07	9.98887e+07	1.22717e+08	7.80122e+07	7.02811e+07	9.23443e+07	4.62486e+07	7.78514e+07	1.45319e+08	1.22163e+08	2.62264e+07	9.11433e+06	5.01239e+07	1.39136e+08	8	9	8	9	8	8	9	9	9	9	9	9	8	4	7	9	4	4	4	4	1	1	1	1	1	1	1	1	1	1	1	1	1	1	1	1	Y	Y	Y	Y	Y	Y	Y	Y	Y	Y	Y	Y	Y	Y	Y	Y	cell organization and biogenesis;transport	other membranes;mitochondrion	transporter activity;other molecular function	Pf02953	3513485	afm:AFUA_2G12190; Q4X0V2
AFUA_7G01730	Q4WAL5	Phosphatidylserine decarboxylase family protein OS=Neosartorya fumigata (strain ATCC MYA-4609 / Af293 / CBS 101355 / FGSC A1100) OX=330879 GN=AFUA_7G01730 PE=4 SV=1 UPId=UP000002530 PPId=UP000002530	2433	1.95641	34	2434	10	10	0	423	47.2	6.44		0	0	385.64	248.59	768	32208.2	1217.36	0	62.614	1.35977	1.04381	1.2344	0.443364	0.0618581	0.303815	1.35977	1.04381	1.2344	0.263965	0.935007	0.502085	1330	5070	3667	0.272579	1	1	0.0604257	0.815918	0.316892	5.14223e+07	6.99225e+07	5.3675e+07	6.34759e+07	1.31627e+07	7.10699e+06	1.30318e+07	1.75394e+07	5.51608e+07	3.29833e+07	5.33988e+07	6.41461e+07	7.2135e+07	7.37605e+07	5.93607e+07	7.44338e+07	4.03092e+07	4.48847e+07	6.67678e+07	6.27384e+07	4.60808e+07	8.33843e+07	5.17119e+07	7.27263e+07	4.71367e+07	3.3252e+07	6.61364e+07	8.07669e+07	9.40383e+07	7.8561e+07	5.86755e+07	7.34252e+07	3.24335e+07	3.97277e+07	7.20564e+07	7.06748e+07	3.29714e+07	4.65456e+07	5.12907e+07	9.35963e+07	4.71367e+07	3.3252e+07	6.61364e+07	8.07669e+07	9.40383e+07	7.8561e+07	5.86755e+07	7.34252e+07	3.24335e+07	3.97277e+07	7.20564e+07	7.06748e+07	3.29714e+07	4.65456e+07	5.12907e+07	9.35963e+07	6	7	6	8	7	6	7	7	8	7	8	7	7	6	6	5	4	4	4	4	1	1	1	1	1	1	1	1	1	1	1	1	1	1	1	1	Y	Y	Y	Y	Y	Y	Y	Y	Y	Y	Y	Y	Y	Y	Y	Y	other metabolic processes	mitochondrion	other molecular function	Pf02666, Pf12588	3504220	afm:AFUA_7G01730; Q4WAL5
AFUA_2G13750	Q4X0E5	Vacuolar sorting protein, putative OS=Neosartorya fumigata (strain ATCC MYA-4609 / Af293 / CBS 101355 / FGSC A1100) OX=330879 GN=AFUA_2G13750 PE=3 SV=1 UPId=UP000002530 PPId=UP000002530	2208	2.47336	46	3581	27	27	0	666	74.2	8.22	Met-loss [N-Term]	0	0	640.7	531.73	4851	74924.7	1367.89	0	157.628	1.36061	1.00257	-1.72629	0.444251	0.00370832	-0.787676	1.36061	1.00257	0.579276	0.215085	0.992941	0.517122	917	5747	1917	0.152828	1	0.433233	0.0339471	0.982174	0.170624	3.96189e+08	5.39058e+08	3.97208e+08	2.29503e+08	8.09126e+07	6.33992e+07	2.70488e+07	1.84074e+08	4.08172e+08	2.94638e+08	3.90113e+08	4.91831e+08	6.29746e+08	5.2441e+08	4.81953e+08	5.20121e+08	3.90141e+08	4.13065e+08	3.6236e+08	4.23268e+08	1.30684e+08	1.2463e+08	1.5794e+08	5.04757e+08	3.48797e+08	2.97038e+08	4.8317e+08	6.19268e+08	8.20964e+08	5.5854e+08	4.7639e+08	5.13073e+08	3.13914e+08	3.65607e+08	3.91062e+08	4.76811e+08	9.35059e+07	6.95689e+07	1.56654e+08	6.49605e+08	3.48797e+08	2.97038e+08	4.8317e+08	6.19268e+08	8.20964e+08	5.5854e+08	4.7639e+08	5.13073e+08	3.13914e+08	3.65607e+08	3.91062e+08	4.76811e+08	9.35059e+07	6.95689e+07	1.56654e+08	6.49605e+08	16	13	15	17	18	17	16	17	18	18	16	19	16	12	16	17	4	4	4	4	1	1	1	1	1	1	1	1	1	1	1	1	1	1	1	1	Y	Y	Y	Y	Y	Y	Y	Y	Y	Y	Y	Y	Y	Y	Y	Y	transport	other membranes;other cytoplasmic organelle		Pf00995	3513591	afm:AFUA_2G13750; Q4X0E5
AFUA_3G03740	Q4WF21	Protein kinase, putative OS=Neosartorya fumigata (strain ATCC MYA-4609 / Af293 / CBS 101355 / FGSC A1100) OX=330879 GN=AFUA_3G03740 PE=4 SV=1 UPId=UP000002530 PPId=UP000002530	1724	3.94568	51	1880	10	4	0	243	27.9	5.06		0	0	276.75	385.4	2374	44898.6	919.19	0	95.813	1.36077	1.1325	-1.724	0.444425	0.179515	-0.785757	1.36077	1.1325	0.580048	0.346006	0.825785	0.506596	1952	3843	2932	0.52314	1	0.650716	0.116248	0.546212	0.255652	1.26011e+07	1.71472e+07	1.42708e+07	7.30922e+06	4.16135e+06	413290	3.11625e+06	7.08296e+06	1.74222e+07	7.52504e+06	1.15225e+07	1.39345e+07	1.68181e+07	1.76243e+07	1.73608e+07	1.67855e+07	9.99111e+06	1.3987e+07	1.69556e+07	1.61493e+07	4.84918e+06	2.37534e+06	4.19535e+06	1.7817e+07	1.48878e+07	7.58634e+06	1.42711e+07	1.75451e+07	2.19248e+07	1.87714e+07	1.71604e+07	1.65581e+07	8.03901e+06	1.238e+07	1.82986e+07	1.81922e+07	3.46965e+06	1.32593e+06	4.16118e+06	22929895	1.48878e+07	7.58634e+06	1.42711e+07	1.75451e+07	2.19248e+07	1.87714e+07	1.71604e+07	1.65581e+07	8.03901e+06	1.238e+07	1.82986e+07	1.81922e+07	3.46965e+06	1.32593e+06	4.16118e+06	22929895	3	3	3	3	3	3	3	3	2	3	3	3	2	2	2	3	4	4	4	4	1	1	1	1	1	1	1	1	1	1	1	1	1	1	1	1	Y	Y	Y	Y	Y	Y	Y	Y	Y	Y	Y	Y	Y	Y	Y	Y	protein metabolism;other metabolic processes;other biological processes	nucleus	kinase activity;other molecular function	Pf00069	3506212	afm:AFUA_3G03740; Q4WF21
AFUA_1G10920	Q4WT13	Nuclear mRNA splicing factor-associated protein, putative OS=Neosartorya fumigata (strain ATCC MYA-4609 / Af293 / CBS 101355 / FGSC A1100) OX=330879 GN=AFUA_1G10920 PE=3 SV=1 UPId=UP000002530 PPId=UP000002530	1042	8.18532	59	5480	25	21	0	395	44.9	4.96	Phospho [S243(50); S248(50)]	0	2	1060.59	950.81	6846	114854	2731.92	0	204.894	1.36083	1.13069	-1.47337	0.444488	0.177204	-0.559119	1.36083	1.13069	0.678717	0.340906	0.87748	0.594609	1913	4368	1244	0.505061	1	0.455409	0.112247	0.659696	0.127314	2.46483e+08	3.35422e+08	2.78696e+08	1.67292e+08	6.78033e+07	6.74518e+07	1.1942e+08	5.79465e+07	3.35007e+08	1.8378e+08	2.62645e+08	2.045e+08	2.6782e+08	2.88832e+08	4.0646e+08	3.78575e+08	1.99411e+08	1.62147e+08	4.19845e+08	3.33382e+08	1.39894e+08	1.16028e+08	1.64192e+08	2.49054e+08	2.86274e+08	1.85277e+08	3.25295e+08	2.57488e+08	3.49141e+08	3.0763e+08	4.01768e+08	3.73445e+08	1.60449e+08	1.43517e+08	4.531e+08	3.75555e+08	1.00096e+08	6.47674e+07	1.62855e+08	3.20524e+08	2.86274e+08	1.85277e+08	3.25295e+08	2.57488e+08	3.49141e+08	3.0763e+08	4.01768e+08	3.73445e+08	1.60449e+08	1.43517e+08	4.531e+08	3.75555e+08	1.00096e+08	6.47674e+07	1.62855e+08	3.20524e+08	14	12	16	14	17	16	17	17	10	13	16	16	9	6	9	16	4	4	4	4	1	1	1	1	1	1	1	1	1	1	1	1	1	1	1	1	Y	Y	Y	Y	Y	Y	Y	Y	Y	Y	Y	Y	Y	Y	Y	Y	RNA metabolism OR transcription;other metabolic processes	nucleus	nucleic acid binding activity	Pf00076	3510493	afm:AFUA_1G10920; Q4WT13
AFUA_2G11300	Q4X140	Methylenetetrahydrofolate reductase OS=Neosartorya fumigata (strain ATCC MYA-4609 / Af293 / CBS 101355 / FGSC A1100) OX=330879 GN=AFUA_2G11300 PE=3 SV=1 UPId=UP000002530 PPId=UP000002530	1994	3.03698	42	4447	26	24	0	615	69.2	5.66		0	0	858.39	750.75	4895	89622.6	2126.67	0	171.287	1.36094	-1.14172	-1.63793	0.444602	-0.191205	-0.711871	1.36094	0.875874	0.610528	0.192061	0.776167	0.603378	767	2022	1174	0.114056	1	0.342539	0.0253548	0.270122	0.121922	2.54091e+08	3.45802e+08	2.22551e+08	1.5513e+08	4.59799e+07	4.12793e+07	1.63668e+07	9.26851e+07	2.73849e+08	1.89488e+08	2.56854e+08	2.96172e+08	3.40406e+08	2.9119e+08	3.88052e+08	3.63559e+08	2.092e+08	2.32527e+08	2.40366e+08	2.08113e+08	1.10277e+08	8.54167e+07	1.33872e+08	2.90953e+08	2.34013e+08	1.91031e+08	3.18124e+08	3.72913e+08	4.43768e+08	3.10142e+08	3.83573e+08	3.58633e+08	1.68326e+08	2.05812e+08	2.59405e+08	2.34439e+08	7.89043e+07	4.768e+07	1.32781e+08	3.74446e+08	2.34013e+08	1.91031e+08	3.18124e+08	3.72913e+08	4.43768e+08	3.10142e+08	3.83573e+08	3.58633e+08	1.68326e+08	2.05812e+08	2.59405e+08	2.34439e+08	7.89043e+07	4.768e+07	1.32781e+08	3.74446e+08	12	15	16	15	15	13	15	12	14	13	14	15	16	10	16	15	4	4	4	4	1	1	1	1	1	1	1	1	1	1	1	1	1	1	1	1	Y	Y	Y	Y	Y	Y	Y	Y	Y	Y	Y	Y	Y	Y	Y	Y	other metabolic processes	cytosol	other molecular function	Pf02219	3512901	afm:AFUA_2G11300; Q4X140
AFUA_3G11900	Q4WY60	Oxidoreductase, zinc-binding OS=Neosartorya fumigata (strain ATCC MYA-4609 / Af293 / CBS 101355 / FGSC A1100) OX=330879 GN=AFUA_3G11900 PE=4 SV=1 UPId=UP000002530 PPId=UP000002530	2320	2.17873	44	1946	16	14	0	393	43.1	6.84	Met-loss [N-Term]	0	0	306.55	401.09	1935	28190.8	568.43	0	129.459	1.36127	1.36786	-1.23088	0.444955	0.451924	-0.29969	1.36127	1.36786	0.812427	0.273493	0.616122	0.608096	1399	564	4343	0.296008	0.264688	1	0.065855	0.0598094	0.454554	3.95016e+07	5.37724e+07	5.40328e+07	3.20922e+07	9.82916e+06	7.84484e+06	7.47664e+06	1.54507e+07	5.25285e+07	2.96426e+07	3.49243e+07	4.0911e+07	5.01266e+07	4.95885e+07	4.98395e+07	6.5535e+07	5.15265e+07	4.53332e+07	6.30231e+07	5.62484e+07	2.4903e+07	1.98027e+07	2.91085e+07	5.45545e+07	4.48873e+07	2.98841e+07	4.32551e+07	5.15113e+07	65347222	5.28158e+07	4.92642e+07	6.4647e+07	4.14591e+07	4.01247e+07	6.80151e+07	6.33637e+07	1.78184e+07	1.10539e+07	28871365	7.02098e+07	4.48873e+07	2.98841e+07	4.32551e+07	5.15113e+07	65347222	5.28158e+07	4.92642e+07	6.4647e+07	4.14591e+07	4.01247e+07	6.80151e+07	6.33637e+07	1.78184e+07	1.10539e+07	28871365	7.02098e+07	7	6	8	8	8	7	9	10	6	9	10	9	7	6	10	8	4	4	4	4	1	1	1	1	1	1	1	1	1	1	1	1	1	1	1	1	Y	Y	Y	Y	Y	Y	Y	Y	Y	Y	Y	Y	Y	Y	Y	Y	other metabolic processes		other molecular function	Pf00107, Pf08240	3511846	afm:AFUA_3G11900; Q4WY60
AFUA_1G14400	E9RDD2	Hydroxyisocaproate dehydrogenase, putative OS=Neosartorya fumigata (strain ATCC MYA-4609 / Af293 / CBS 101355 / FGSC A1100) OX=330879 GN=AFUA_1G14400 PE=3 SV=1 UPId=UP000002530 PPId=UP000002530	1834	3.54555	42	2828	14	10	3	335	36.5	6.46	Met-loss [N-Term]	0	0	617.06	381.66	4149	55511.2	1022.77	0	82.259	1.36323	1.26147	1.02038	0.447034	0.3351	0.0291051	1.36323	1.26147	1.02038	0.13733	0.516506	0.949203	416	338	5630	0.0439919	0.179337	1	0.00983292	0.030048	0.919795	9.97833e+07	1.36028e+08	1.25873e+08	1.01817e+08	1.45216e+07	1.27873e+07	1.05181e+07	3.50509e+07	8.27452e+07	9.8125e+07	1.18209e+08	1.00054e+08	1.40391e+08	1.1957e+08	1.5006e+08	1.34091e+08	1.19957e+08	1.16233e+08	1.40092e+08	1.2721e+08	9.98794e+07	5.42995e+07	1.16515e+08	1.36573e+08	7.07084e+07	9.89243e+07	1.46407e+08	1.25978e+08	1.8302e+08	1.27352e+08	1.48328e+08	1.32274e+08	9.65196e+07	1.02879e+08	1.51189e+08	1.43302e+08	7.14649e+07	3.03102e+07	1.15566e+08	1.75765e+08	7.07084e+07	9.89243e+07	1.46407e+08	1.25978e+08	1.8302e+08	1.27352e+08	1.48328e+08	1.32274e+08	9.65196e+07	1.02879e+08	1.51189e+08	1.43302e+08	7.14649e+07	3.03102e+07	1.15566e+08	1.75765e+08	11	9	10	8	11	12	11	11	11	10	11	12	9	9	9	12	4	4	4	4	1	1	1	1	1	1	1	1	1	1	1	1	1	1	1	1	Y	Y	Y	Y	Y	Y	Y	Y	Y	Y	Y	Y	Y	Y	Y	Y		cytosol	other molecular function	Pf00389, Pf02826	3509821	afm:AFUA_1G14400; E9RDD2
Y699_07289	A0A0J5PIU8	Short chain dehydrogenase/reductase family protein OS=Aspergillus fumigatus Z5 OX=1437362 GN=Y699_07289 PE=4 SV=1 UPId=UP000053005 PPId=UP000002530	4135	0.289904	28	322	7	5	1	311	33.8	5.47		0	0	39.51	34.73	20	4474.85	80.51	0	49.522	1.364	-1.93814	2.31536	0.447842	-0.95467	1.21124	1.364	0.51596	2.31536	0.942058	0.879296	0.643396	4946	4405	4528	1	1	0.827959	0.801966	0.666661	0.501428	301721	411547	155676	698594	601075	583652	156360	919822	1.20333e+06	1358.36	1105.68	1087.61	404114	1285.74	1385.41	1.2394e+06	84775.3	1547.18	366281	170101	2.06295e+06	230516	83130.3	417780	1.02829e+06	1369.42	1369.42	1369.42	526820	1369.42	1369.42	1.22261e+06	68211.6	1369.42	395293	191619	1.47607e+06	128675	82453.2	537669	1.02829e+06				526820			1.22261e+06	68211.6		395293	191619	1.47607e+06	128675	82453.2	537669	2				2			2	1		2	1	1	1	1	2	4	4	4	4	1	1	1	1	1	1	1	1	1	1	1	1	1	1	1	1	Y	Y	Y	Y	Y	Y	Y	Y	Y	Y	Y	Y	Y	Y	Y	Y				Pf00106		A0A0J5PIU8
AFUA_1G09630	Q4WTE0	PAB1 binding protein (Pbp1), putative OS=Neosartorya fumigata (strain ATCC MYA-4609 / Af293 / CBS 101355 / FGSC A1100) OX=330879 GN=AFUA_1G09630 PE=4 SV=1 UPId=UP000002530 PPId=UP000002530	2510	1.83161	41	4378	33	29	0	980	106.6	9.31	Phospho [S554(50); S555(50); S608(100)]	0	3	566.42	1066.61	2945	107448	2022.54	0	247.487	1.36516	1.23482	-1.19504	0.449066	0.304301	-0.257054	1.36516	1.23482	0.836795	0.28407	0.75119	0.53183	1467	1799	3882	0.319447	1	1	0.0717264	0.232597	0.355347	1.61733e+08	2.20791e+08	1.99711e+08	1.35337e+08	4.47588e+07	2.28535e+07	3.50485e+07	2.57183e+07	2.28244e+08	1.47384e+08	1.32496e+08	1.38807e+08	2.03652e+08	1.99646e+08	2.33103e+08	2.46761e+08	1.65464e+08	2.25869e+08	2.33717e+08	1.73794e+08	1.45108e+08	1.34803e+08	1.00339e+08	1.61099e+08	1.95042e+08	1.48585e+08	1.64101e+08	1.74773e+08	2.6549e+08	2.1264e+08	2.30412e+08	2.43417e+08	1.33135e+08	1.99918e+08	2.5223e+08	1.95779e+08	1.03826e+08	7.52478e+07	9.95219e+07	2.07329e+08	1.95042e+08	1.48585e+08	1.64101e+08	1.74773e+08	2.6549e+08	2.1264e+08	2.30412e+08	2.43417e+08	1.33135e+08	1.99918e+08	2.5223e+08	1.95779e+08	1.03826e+08	7.52478e+07	9.95219e+07	2.07329e+08	18	15	16	19	22	21	22	21	17	17	19	22	12	11	11	20	4	4	4	4	1	1	1	1	1	1	1	1	1	1	1	1	1	1	1	1	Y	Y	Y	Y	Y	Y	Y	Y	Y	Y	Y	Y	Y	Y	Y	Y	cell organization and biogenesis	other cell component	nucleic acid binding activity	Pf06741, Pf14438	3510406	afm:AFUA_1G09630; Q4WTE0
CDV57_00322	A0A229WLY9	Integral membrane protein OS=Neosartorya fumigata OX=746128 GN=CDV57_00322 PE=4 SV=1 UPId=UP000215142 PPId=UP000002530	3939	0.392935	15	241	1	1	0	92	10.4	8.05		0	0	28.67	53.2	110	5153.23	115.82	0.002	9.914	1.36562	1.83418	-2.22658	0.449558	0.875135	-1.15483	1.36562	1.83418	0.449119	0.651311	0.591742	0.529079	3805	519	1774	1	0.120803	0.279776	0.426547	0.0528595	0.161547	640701	874956	1.17516e+06	287751	358960	414895	228513	243671	1.14666e+06	621626	473662	320860	709022	383133	1.08e+06	1.32766e+06	994784	1.44309e+06	975662	1.28711e+06	155517	82928.3	280374	632185	979857	626689	586648	403997	924312	408068	1.06754e+06	1.30967e+06	800420	1.27729e+06	1.05294e+06	1.44992e+06	111274	46291	278090	813600	979857	626689	586648	403997	924312	408068	1.06754e+06	1.30967e+06	800420	1.27729e+06	1.05294e+06	1.44992e+06	111274	46291	278090	813600	1	1	1	1	1	1	1	1	1	1	1	1	1	1	1	1	4	4	4	3	1	1	1	1	1	1	1	1	1	1	1	1	1	0	1	1	Y	Y	Y	Y	Y	Y	Y	Y	Y	Y	Y	Y	Y	?	Y	Y		other membranes				A0A229WLY9
AFUA_2G04940	Q4WHL8	KH domain RNA binding protein OS=Neosartorya fumigata (strain ATCC MYA-4609 / Af293 / CBS 101355 / FGSC A1100) OX=330879 GN=AFUA_2G04940 PE=4 SV=1 UPId=UP000002530 PPId=UP000002530	1094	7.61532	59	5989	22	20	0	464	48.3	7.71	Phospho [S20(100); S98(99.6)]	0	2	943.19	1403.77	11700	151979	4257.01	0	207.128	1.36651	1.11992	-1.22305	0.450494	0.16339	-0.290481	1.36651	1.11992	0.817629	0.233467	0.797435	0.637831	1103	3624	4500	0.196773	1	1	0.0443226	0.497402	0.494017	5.90705e+08	8.07204e+08	6.6154e+08	4.82978e+08	1.36967e+08	4.86099e+07	1.40458e+08	2.55825e+08	5.33254e+08	4.2389e+08	7.01373e+08	7.04304e+08	8.43863e+08	7.69173e+08	8.54245e+08	7.61534e+08	4.87474e+08	6.18076e+08	8.11156e+08	7.29455e+08	4.0865e+08	2.57362e+08	4.15087e+08	8.50813e+08	4.55683e+08	4.27343e+08	8.68677e+08	8.86795e+08	1.1001e+09	819232380	8.44384e+08	7.51215e+08	3.9223e+08	5.47063e+08	8.75406e+08	8.21731e+08	2.92394e+08	1.43661e+08	4.11706e+08	1.09497e+09	4.55683e+08	4.27343e+08	8.68677e+08	8.86795e+08	1.1001e+09	819232380	8.44384e+08	7.51215e+08	3.9223e+08	5.47063e+08	8.75406e+08	8.21731e+08	2.92394e+08	1.43661e+08	4.11706e+08	1.09497e+09	16	14	18	18	18	19	17	17	14	16	18	19	10	8	13	18	4	4	4	4	1	1	1	1	1	1	1	1	1	1	1	1	1	1	1	1	Y	Y	Y	Y	Y	Y	Y	Y	Y	Y	Y	Y	Y	Y	Y	Y	other biological processes	nucleus;other cell component	nucleic acid binding activity	Pf00013	3506892	afm:AFUA_2G04940; Q4WHL8
AFUA_2G08550	Q4X1W4	Peptidyl-prolyl cis-trans isomerase OS=Neosartorya fumigata (strain ATCC MYA-4609 / Af293 / CBS 101355 / FGSC A1100) OX=330879 GN=AFUA_2G08550 PE=4 SV=2 UPId=UP000002530 PPId=UP000002530	260	31.746	77	7215	15	12	0	175	19.4	6.8	Met-loss [N-Term]	0	0	1340.32	1664.97	7723	159343	4177.42	0	139.613	1.36742	1.023	-1.53051	0.451457	0.0328004	-0.61401	1.36742	1.023	0.653378	0.280209	0.966805	0.505586	1450	5397	2870	0.309804	1	0.813496	0.0699318	0.89808	0.249747	6.44975e+08	8.81952e+08	6.59806e+08	4.21412e+08	1.76214e+08	4.99346e+07	1.33963e+08	2.93884e+08	7.75568e+08	3.84839e+08	7.05331e+08	7.14161e+08	9.49219e+08	8.45256e+08	8.90557e+08	8.42774e+08	5.07782e+08	5.96063e+08	8.08834e+08	7.26546e+08	3.84513e+08	1.4574e+08	3.19922e+08	8.35474e+08	6.62748e+08	3.87974e+08	8.73579e+08	8.99205e+08	1.23744e+09	9.00268e+08	8.80277e+08	8.31355e+08	4.0857e+08	5.2758e+08	8.729e+08	8.18454e+08	2.75124e+08	8.1353e+07	3.17316e+08	1.07523e+09	6.62748e+08	3.87974e+08	8.73579e+08	8.99205e+08	1.23744e+09	9.00268e+08	8.80277e+08	8.31355e+08	4.0857e+08	5.2758e+08	8.729e+08	8.18454e+08	2.75124e+08	8.1353e+07	3.17316e+08	1.07523e+09	13	13	14	12	13	14	13	13	12	12	13	13	7	6	10	14	4	4	4	4	1	1	1	1	1	1	1	1	1	1	1	1	1	1	1	1	Y	Y	Y	Y	Y	Y	Y	Y	Y	Y	Y	Y	Y	Y	Y	Y	other biological processes	cytosol;nucleus	other molecular function	Pf00397, Pf00639	3513345	afm:AFUA_2G08550; Q4X1W4
AFUA_1G09460	Q4WTF7	NIF domain protein OS=Neosartorya fumigata (strain ATCC MYA-4609 / Af293 / CBS 101355 / FGSC A1100) OX=330879 GN=AFUA_1G09460 PE=4 SV=1 UPId=UP000002530 PPId=UP000002530	4691	0.111351	14	412	5	5	0	518	57.4	9.67		0	0	73.08	94.62	717	10018	169.28	0	29.873	1.36758	-5.26593	-2.6719	0.451622	-2.39669	-1.41787	1.36758	0.1899	0.374265	0.605652	0.613152	0.497728	3441	570	2540	1	0.0501979	0.306933	0.3587	0.0601543	0.217595	2.93374e+06	4.01211e+06	557117	1.09799e+06	1.69236e+06	1.34399e+06	843618	2.04552e+06	1.78047e+06	1.1929e+06	4.52871e+06	4.23286e+06	5.73279e+06	4.23272e+06	3.55392e+06	2.52901e+06	343896	79992.1	1268.91	1.80331e+06	1913.9	226533	1380.67	4.16215e+06	1.52147e+06	1.20262e+06	5.60898e+06	5329626	7.47352e+06	4.5082e+06	3.5129e+06	2.49474e+06	276705	70801.5	1369.42	2.03143e+06	1369.42	126452	1369.42	5.35654e+06	1.52147e+06	1.20262e+06	5.60898e+06	5329626	7.47352e+06	4.5082e+06	3.5129e+06	2.49474e+06	276705	70801.5		2.03143e+06		126452		5.35654e+06	1	1	2	2	2	2	1	1	1	1		2		1		2	4	4	4	4	1	1	1	1	1	1	1	1	1	1	1	1	1	1	1	1	Y	Y	Y	Y	Y	Y	Y	Y	Y	Y	Y	Y	Y	Y	Y	Y			other molecular function	Pf03031	3510226	afm:AFUA_1G09460; Q4WTF7
AFUA_6G09240	Q4WMP1	Protein kinase, putative OS=Neosartorya fumigata (strain ATCC MYA-4609 / Af293 / CBS 101355 / FGSC A1100) OX=330879 GN=AFUA_6G09240 PE=4 SV=1 UPId=UP000002530 PPId=UP000002530	4022	0.349982	22	902	14	13	0	567	63.2	7.2	Phospho [S548(100)]	0	1	118.5	101.9	215	11688.5	505.62	0	77.628	1.36799	1.19379	-1.47846	0.452058	0.255553	-0.564094	1.36799	1.19379	0.67638	0.241905	0.782546	0.496144	1151	2137	3606	0.212021	1	1	0.047923	0.287832	0.307934	3.38642e+08	4.63259e+08	4.04268e+08	2.29051e+08	8.20597e+07	3.91571e+07	7.6979e+07	1.71046e+08	4.1765e+08	2.23318e+08	3.56962e+08	3.56637e+08	4.31497e+08	4.40229e+08	5.1858e+08	4.62729e+08	3.06079e+08	3.84283e+08	4.82774e+08	4.43937e+08	1.76614e+08	1.40101e+08	1.16559e+08	4.82928e+08	3.56896e+08	2.25137e+08	4.42111e+08	449043941	5.62519e+08	4.6888e+08	5.12593e+08	4.56458e+08	2.46276e+08	3.40131e+08	5.21014e+08	5.00094e+08	1.2637e+08	7.82049e+07	1.15609e+08	6.21512e+08	3.56896e+08	2.25137e+08	4.42111e+08	449043941	5.62519e+08	4.6888e+08	5.12593e+08	4.56458e+08	2.46276e+08	3.40131e+08	5.21014e+08	5.00094e+08	1.2637e+08	7.82049e+07	1.15609e+08	6.21512e+08	8	6	8	7	8	8	8	10	6	7	8	8	5	4	6	8	4	4	4	4	1	1	1	1	1	1	1	1	1	1	1	1	1	1	1	1	Y	Y	Y	Y	Y	Y	Y	Y	Y	Y	Y	Y	Y	Y	Y	Y	protein metabolism;other metabolic processes;signal transduction		kinase activity;other molecular function	Pf00069	3508102	afm:AFUA_6G09240; Q4WMP1
AFUA_5G06130	Q4WTU5	Succinate--CoA ligase [ADP-forming] subunit alpha, mitochondrial OS=Neosartorya fumigata (strain ATCC MYA-4609 / Af293 / CBS 101355 / FGSC A1100) OX=330879 GN=AFUA_5G06130 PE=3 SV=1 UPId=UP000002530 PPId=UP000002530	440	20.3452	41	16425	19	13	0	331	34.6	8.63	Acetyl [N-Term]; Phospho [S290(100)]	1	1	2648.34	2311.91	15788	271683	8745.49	0	198.135	1.36855	1.17484	1.03325	0.45265	0.232468	0.0471888	1.36855	1.17484	1.03325	0.218956	0.782388	0.904861	950	2113	5488	0.158187	1	1	0.0358017	0.284541	0.854712	1.7176e+09	2.35063e+09	2.01791e+09	1.77471e+09	3.67256e+08	1.11384e+08	3.55531e+08	4.69478e+08	1.67931e+09	1.22772e+09	1.87285e+09	2.09053e+09	2.46144e+09	2.3187e+09	2.41319e+09	2.20918e+09	1.62863e+09	1.82713e+09	2.41525e+09	2.20064e+09	1.49414e+09	1.73148e+09	1.4227e+09	2.45053e+09	1.43503e+09	1.23772e+09	2.3196e+09	2.6322e+09	3.20884e+09	2.4696e+09	2.38534e+09	2.17925e+09	1.31042e+09	1.61721e+09	2.60656e+09	2.47902e+09	1.06908e+09	9.6652e+08	1.41111e+09	3.15374e+09	1.43503e+09	1.23772e+09	2.3196e+09	2.6322e+09	3.20884e+09	2.4696e+09	2.38534e+09	2.17925e+09	1.31042e+09	1.61721e+09	2.60656e+09	2.47902e+09	1.06908e+09	9.6652e+08	1.41111e+09	3.15374e+09	17	17	16	17	18	18	17	17	18	17	17	17	15	12	16	18	4	4	4	4	1	1	1	1	1	1	1	1	1	1	1	1	1	1	1	1	Y	Y	Y	Y	Y	Y	Y	Y	Y	Y	Y	Y	Y	Y	Y	Y	other metabolic processes	mitochondrion;other cell component	other molecular function	Pf00549, Pf02629	3511183	afm:AFUA_5G06130; Q4WTU5
AFUA_1G05430	Q4WJM8	Sen15 domain-containing protein OS=Neosartorya fumigata (strain ATCC MYA-4609 / Af293 / CBS 101355 / FGSC A1100) OX=330879 GN=AFUA_1G05430 PE=3 SV=1 UPId=UP000002530 PPId=UP000002530	4759	0.0991743	23	94	5	4	0	218	24.1	5.99		0	0	13.81	6.7	0	1407.08	1.66	0	20.364	1.36886	-283.309	-238.466	0.452976	-8.14623	-7.89764	1.36886	0.00352971	0.00419346	0.84236	0.724203	0.500646	4500	1658	2401	1	0.050739	0.0523937	0.65243	0.206666	0.206894	406102	555898	1433.42	1702.98	504007	377768	230.609	610.873	1.04159e+06	1358.36	580375	1087.61	663899	847317	1385.41	710988	1701.95	1547.18	1268.91	1215.64	1913.9	2453.26	1380.67	1064.07	890072	1369.42	718816	1369.42	865488	902463	1369.42	701354	1369.42	1369.42	1369.42	1369.42	1369.42	1369.42	1369.42	1369.42	890072		718816		865488	902463		701354									1		1		1	1		1									3	4	4	3	1	0	1	1	1	1	1	1	1	1	1	1	1	0	1	1	Y	N	Y	Y	Y	Y	Y	Y	Y	Y	Y	Y	Y	N	Y	Y	RNA metabolism OR transcription;other metabolic processes	nucleus	nucleic acid binding activity	Pf09631	3507548	afm:AFUA_1G05430; Q4WJM8
AFUA_5G14000	Q4WW07	Oxidoreductase, short chain dehydrogenase/reductase family OS=Neosartorya fumigata (strain ATCC MYA-4609 / Af293 / CBS 101355 / FGSC A1100) OX=330879 GN=AFUA_5G14000 PE=4 SV=1 UPId=UP000002530 PPId=UP000002530	940	9.34342	65	3493	11	11	0	243	26	7.66		0	0	589.81	672.81	3422	91868.7	2055.38	0	109.82	1.36903	2.34567	-1.05742	0.453153	1.23	-0.0805489	1.36903	2.34567	0.945698	0.283855	0.372722	0.885399	1475	49	5428	0.318052	0.00511129	1	0.0720631	0.00314344	0.827186	2.66882e+08	3.6537e+08	6.26017e+08	2.5239e+08	3.0234e+07	7.48946e+07	9.67263e+07	1.19171e+08	2.21742e+08	2.78744e+08	2.81269e+08	2.85774e+08	2.84392e+08	3.22412e+08	4.08036e+08	4.46638e+08	5.20613e+08	6.95572e+08	7.19697e+08	5.68187e+08	3.98875e+08	1.41642e+08	1.70321e+08	2.98721e+08	1.89485e+08	2.81015e+08	3.48363e+08	3.5982e+08	3.70747e+08	3.43395e+08	4.03326e+08	4.40586e+08	4.18894e+08	615655335	7.76703e+08	6.40063e+08	2.854e+08	7.90654e+07	1.68934e+08	3.84444e+08	1.89485e+08	2.81015e+08	3.48363e+08	3.5982e+08	3.70747e+08	3.43395e+08	4.03326e+08	4.40586e+08	4.18894e+08	615655335	7.76703e+08	6.40063e+08	2.854e+08	7.90654e+07	1.68934e+08	3.84444e+08	9	8	11	10	11	11	10	10	9	10	10	11	7	6	7	11	4	4	4	4	1	1	1	1	1	1	1	1	1	1	1	1	1	1	1	1	Y	Y	Y	Y	Y	Y	Y	Y	Y	Y	Y	Y	Y	Y	Y	Y			other molecular function	Pf00106	3511605	afm:AFUA_5G14000; Q4WW07
AFUA_7G02130	Q4WAQ5	FAM86A protein OS=Neosartorya fumigata (strain ATCC MYA-4609 / Af293 / CBS 101355 / FGSC A1100) OX=330879 GN=AFUA_7G02130 PE=4 SV=2 UPId=UP000002530 PPId=UP000002530	3734	0.516417	29	666	9	9	0	374	41.7	4.78		0	0	72.34	195.35	1067	21518.8	204.89	0	53.284	1.36914	1.97808	2.87461	0.453268	0.984098	1.52337	1.36914	1.97808	2.87461	0.589381	0.624391	0.999926	3393	585	149	1	0.12777	0.0336669	0.344194	0.062869	0.0256435	2.22852e+06	3.05115e+06	4.40818e+06	6.40612e+06	1.46315e+06	228817	1.20829e+06	2.2561e+06	2.08662e+06	4.3361e+06	1.12639e+06	1.36496e+06	3.25701e+06	3.10094e+06	2.7239e+06	3.12274e+06	5.86899e+06	4.23783e+06	2.931e+06	4.59488e+06	5.44039e+06	9.01718e+06	7.33933e+06	3.82759e+06	1.78309e+06	4.37142e+06	1.39508e+06	1.71863e+06	4.24598e+06	3.30275e+06	2.69246e+06	3.08043e+06	4.72229e+06	3.75094e+06	3.16316e+06	5.17613e+06	3.89267e+06	5.03343e+06	7.27955e+06	4.92597e+06	1.78309e+06	4.37142e+06	1.39508e+06	1.71863e+06	4.24598e+06	3.30275e+06	2.69246e+06	3.08043e+06	4.72229e+06	3.75094e+06	3.16316e+06	5.17613e+06	3.89267e+06	5.03343e+06	7.27955e+06	4.92597e+06	2	3	2	2	2	2	2	3	3	3	2	3	1	1	3	3	4	4	4	4	1	1	1	1	1	1	1	1	1	1	1	1	1	1	1	1	Y	Y	Y	Y	Y	Y	Y	Y	Y	Y	Y	Y	Y	Y	Y	Y	protein metabolism;other metabolic processes			Pf10294	3504242	afm:AFUA_7G02130; Q4WAQ5
tpc1	Q4X022	Mitochondrial thiamine pyrophosphate carrier 1 OS=Neosartorya fumigata (strain ATCC MYA-4609 / Af293 / CBS 101355 / FGSC A1100) OX=330879 GN=tpc1 PE=3 SV=3 UPId=UP000002530 PPId=UP000002530	3429	0.722587	26	881	8	8	0	317	34.3	9.79		0	0	243.36	61.17	31	6639.16	127.18	0	30.829	1.37017	1.35172	-1.28511	0.454356	0.434797	-0.361886	1.37017	1.35172	0.778146	0.349913	0.711862	0.710645	1995	1299	4790	0.528884	0.732102	1	0.120151	0.159158	0.585885	8.84013e+07	1.21125e+08	1.19494e+08	6.87892e+07	3.07499e+07	1.02423e+07	2.27052e+07	5.94248e+07	9.58124e+07	4.61829e+07	9.17769e+07	1.19833e+08	1.31706e+08	1.13974e+08	1.27946e+08	1.10874e+08	9.01073e+07	1.13244e+08	1.35199e+08	1.39426e+08	3.34202e+07	3.64569e+07	4.78409e+07	1.57439e+08	8.18749e+07	4.65591e+07	1.13669e+08	1.50883e+08	1.71698e+08	1.21392e+08	1.26469e+08	1.09371e+08	7.25018e+07	1.00233e+08	1.45908e+08	1.57064e+08	2.39125e+07	2.03504e+07	4.74512e+07	2.02618e+08	8.18749e+07	4.65591e+07	1.13669e+08	1.50883e+08	1.71698e+08	1.21392e+08	1.26469e+08	1.09371e+08	7.25018e+07	1.00233e+08	1.45908e+08	1.57064e+08	2.39125e+07	2.03504e+07	4.74512e+07	2.02618e+08	4	4	6	6	6	5	5	4	5	4	4	5	5	4	5	5	4	4	4	4	1	1	1	1	1	1	1	1	1	1	1	1	1	1	1	1	Y	Y	Y	Y	Y	Y	Y	Y	Y	Y	Y	Y	Y	Y	Y	Y	transport		transporter activity	Pf00153	3513075	afm:AFUA_2G14980; Q4X022
AFUA_3G08420	Q4WX69	Cystathionine beta-synthase (Beta-thionase), putative OS=Neosartorya fumigata (strain ATCC MYA-4609 / Af293 / CBS 101355 / FGSC A1100) OX=330879 GN=AFUA_3G08420 PE=4 SV=1 UPId=UP000002530 PPId=UP000002530	1090	7.65798	44	3098	9	8	0	178	19.8	5.72		0	0	654.37	396.94	2856	45771.6	1550.89	0	59.301	1.37058	1.21732	1.09962	0.45479	0.283712	0.137006	1.37058	1.21732	1.09962	0.278347	0.73219	0.758731	1435	1705	4976	0.30233	1	1	0.0687483	0.214868	0.649819	1.60348e+08	2.1977e+08	1.95195e+08	1.76322e+08	4.35638e+07	9.98719e+06	1.911e+07	5.06567e+07	1.1288e+08	1.36137e+08	1.84246e+08	2.08128e+08	2.31485e+08	2.22176e+08	2.18025e+08	2.07394e+08	1.9533e+08	2.02474e+08	1.68959e+08	2.14017e+08	1.28477e+08	1.3704e+08	2.13942e+08	2.25828e+08	9.64594e+07	1.37246e+08	2.28196e+08	2.62055e+08	3.01774e+08	2.36636e+08	2.15508e+08	2.04584e+08	1.57166e+08	1.79211e+08	1.82342e+08	2.4109e+08	9.19271e+07	7.64962e+07	2.12199e+08	2.90632e+08	9.64594e+07	1.37246e+08	2.28196e+08	2.62055e+08	3.01774e+08	2.36636e+08	2.15508e+08	2.04584e+08	1.57166e+08	1.79211e+08	1.82342e+08	2.4109e+08	9.19271e+07	7.64962e+07	2.12199e+08	2.90632e+08	5	7	8	8	8	7	7	7	6	6	7	7	4	5	5	8	4	4	4	4	1	1	1	1	1	1	1	1	1	1	1	1	1	1	1	1	Y	Y	Y	Y	Y	Y	Y	Y	Y	Y	Y	Y	Y	Y	Y	Y					3512195	afm:AFUA_3G08420; Q4WX69
AFUA_4G04140	Q4W9Q1	DUF4246 domain-containing protein OS=Neosartorya fumigata (strain ATCC MYA-4609 / Af293 / CBS 101355 / FGSC A1100) OX=330879 GN=AFUA_4G04140 PE=4 SV=1 UPId=UP000002530 PPId=UP000002530	1509	4.86232	47	6021	24	24	0	582	67.8	5.3		0	0	899.38	1750.22	10280	167069	3727.75	0	205.476	1.37059	-1.0398	-1.50252	0.454799	-0.0563012	-0.587388	1.37059	0.961727	0.665547	0.258082	0.936468	0.486154	1257	5096	3529	0.245542	1	1	0.0558362	0.821384	0.29529	1.00655e+08	1.37957e+08	9.68023e+07	6.69904e+07	2.39876e+07	2.01275e+07	2.2161e+07	5.11205e+07	1.1452e+08	6.48889e+07	1.0887e+08	1.14339e+08	1.66004e+08	1.37879e+08	1.28303e+08	1.1964e+08	6.90481e+07	8.89758e+07	1.16689e+08	1.12496e+08	6.58022e+07	2.41822e+07	3.87983e+07	1.39179e+08	9.78613e+07	6.54175e+07	1.3484e+08	1.43965e+08	2.1641e+08	1.46853e+08	1.26822e+08	1.18019e+08	5.55573e+07	7.87531e+07	1.25932e+08	1.26727e+08	4.70823e+07	1.34986e+07	3.84823e+07	1.79118e+08	9.78613e+07	6.54175e+07	1.3484e+08	1.43965e+08	2.1641e+08	1.46853e+08	1.26822e+08	1.18019e+08	5.55573e+07	7.87531e+07	1.25932e+08	1.26727e+08	4.70823e+07	1.34986e+07	3.84823e+07	1.79118e+08	15	14	12	13	15	15	13	14	16	16	14	14	11	9	10	14	4	4	4	4	1	1	1	1	1	1	1	1	1	1	1	1	1	1	1	1	Y	Y	Y	Y	Y	Y	Y	Y	Y	Y	Y	Y	Y	Y	Y	Y				Pf14033	3503942	afm:AFUA_4G04140; Q4W9Q1
AFUA_7G01310	Q4WAH3	C6 transcription factor, putative OS=Neosartorya fumigata (strain ATCC MYA-4609 / Af293 / CBS 101355 / FGSC A1100) OX=330879 GN=AFUA_7G01310 PE=4 SV=1 UPId=UP000002530 PPId=UP000002530	3708	0.530936	26	1505	15	14	0	737	81.5	6.43	Acetyl [N-Term]	1	0	274.65	182.83	667	22465.6	511.83	0	76.633	1.37108	1.55387	1.53479	0.455313	0.635862	0.618041	1.37108	1.55387	1.53479	0.347167	0.443851	0.559252	1981	174	1465	0.519955	0.0418098	0.456332	0.118371	0.0132926	0.141016	8.76119e+06	1.20123e+07	1.36137e+07	1.34466e+07	2.19819e+06	2.77357e+06	1.46078e+06	4.70109e+06	9.45242e+06	1.15417e+07	7.38607e+06	6.66453e+06	1.51701e+07	1.28965e+07	8.54975e+06	1.14329e+07	1.2042e+07	1.54429e+07	1.40106e+07	1.29594e+07	1.70974e+07	1.78329e+07	1.02753e+07	8.5808e+06	8.0774e+06	1.16358e+07	9.14792e+06	8.39136e+06	1.97764e+07	1.37358e+07	8.45106e+06	1.1278e+07	9.68922e+06	1.36686e+07	1.51203e+07	1.45987e+07	1.22334e+07	9.9544e+06	1.01916e+07	1.10432e+07	8.0774e+06	1.16358e+07	9.14792e+06	8.39136e+06	1.97764e+07	1.37358e+07	8.45106e+06	1.1278e+07	9.68922e+06	1.36686e+07	1.51203e+07	1.45987e+07	1.22334e+07	9.9544e+06	1.01916e+07	1.10432e+07	5	6	6	4	5	6	6	7	5	6	5	5	6	5	6	4	4	4	4	4	1	1	1	1	1	1	1	1	1	1	1	1	1	1	1	1	Y	Y	Y	Y	Y	Y	Y	Y	Y	Y	Y	Y	Y	Y	Y	Y	RNA metabolism OR transcription;other biological processes	nucleus	nucleic acid binding activity;other molecular function	Pf04082	3504184	afm:AFUA_7G01310; Q4WAH3
AFUA_2G14670	Q4X054	Eukaryotic translation initiation factor 3 subunit D OS=Neosartorya fumigata (strain ATCC MYA-4609 / Af293 / CBS 101355 / FGSC A1100) OX=330879 GN=AFUA_2G14670 PE=3 SV=1 UPId=UP000002530 PPId=UP000002530	799	10.9908	60	10716	40	30	0	585	65.2	5.26	Met-loss [N-Term]	0	0	1492.21	2378.94	13885	264555	5840.67	0	351.717	1.37169	1.2457	-1.20899	0.455955	0.316955	-0.273806	1.37169	1.2457	0.827135	0.0745468	0.511659	0.635326	14	327	4485	0.000787933	0.181713	1	0.000179631	0.0287973	0.490437	5.9538e+08	8.16677e+08	7.41664e+08	4.92459e+08	3.22095e+07	4.03853e+07	8.0642e+07	2.61722e+08	5.66514e+08	5.69949e+08	6.13631e+08	6.31426e+08	8.63023e+08	7.70718e+08	7.98698e+08	8.34268e+08	6.25229e+08	8.11313e+08	7.63189e+08	7.66924e+08	4.62216e+08	1.90856e+08	4.87276e+08	8.2949e+08	4.84105e+08	5.74592e+08	7.60005e+08	7.95033e+08	1.12508e+09	8.20878e+08	7.89478e+08	8.22963e+08	5.0307e+08	7.18099e+08	8.2364e+08	8.63939e+08	3.30721e+08	1.06537e+08	4.83307e+08	1.06753e+09	4.84105e+08	5.74592e+08	7.60005e+08	7.95033e+08	1.12508e+09	8.20878e+08	7.89478e+08	8.22963e+08	5.0307e+08	7.18099e+08	8.2364e+08	8.63939e+08	3.30721e+08	1.06537e+08	4.83307e+08	1.06753e+09	27	24	27	29	30	33	30	28	28	27	30	33	22	20	22	30	4	4	4	4	1	1	1	1	1	1	1	1	1	1	1	1	1	1	1	1	Y	Y	Y	Y	Y	Y	Y	Y	Y	Y	Y	Y	Y	Y	Y	Y	cell organization and biogenesis;protein metabolism;other metabolic processes	cytosol;translational apparatus;other cell component	nucleic acid binding activity	Pf05091	3513495	afm:AFUA_2G14670; Q4X054
AFUA_2G15710	Q4WZU7	Gamma interferon inducible lysosomal thiol reductase OS=Neosartorya fumigata (strain ATCC MYA-4609 / Af293 / CBS 101355 / FGSC A1100) OX=330879 GN=AFUA_2G15710 PE=3 SV=1 UPId=UP000002530 PPId=UP000002530	2920	1.20202	22	1732	8	7	0	317	34.7	5.97		0	0	318.23	299.42	3154	36426.7	751.57	0	45.625	1.37248	1.02905	1.03532	0.456785	0.0413183	0.0500835	1.37248	1.02905	1.03532	0.192054	0.934819	0.865369	766	5073	5367	0.110865	1	1	0.0253207	0.816237	0.799387	1.74431e+08	2.39403e+08	1.79499e+08	1.80593e+08	3.51118e+07	1.91353e+07	2.19219e+07	3.02442e+07	1.56314e+08	1.37198e+08	1.87071e+08	2.17142e+08	2.42227e+08	2.12339e+08	2.57189e+08	2.45859e+08	1.51699e+08	2.04706e+08	1.84675e+08	1.76916e+08	1.57545e+08	1.59533e+08	1.82688e+08	2.22605e+08	1.33575e+08	1.38316e+08	2.31694e+08	2.73406e+08	3.15778e+08	2.26158e+08	2.5422e+08	2.42527e+08	1.2206e+08	1.81187e+08	1.99303e+08	1.99296e+08	1.12726e+08	8.90521e+07	1.812e+08	286485372	1.33575e+08	1.38316e+08	2.31694e+08	2.73406e+08	3.15778e+08	2.26158e+08	2.5422e+08	2.42527e+08	1.2206e+08	1.81187e+08	1.99303e+08	1.99296e+08	1.12726e+08	8.90521e+07	1.812e+08	286485372	6	5	6	6	6	5	6	6	5	5	6	6	4	4	4	5	4	4	4	4	1	1	1	1	1	1	1	1	1	1	1	1	1	1	1	1	Y	Y	Y	Y	Y	Y	Y	Y	Y	Y	Y	Y	Y	Y	Y	Y		other membranes	other molecular function	Pf03227	3513740	afm:AFUA_2G15710; Q4WZU7
AFUA_1G13700	E9QXP3	Centrin-binding protein Sfi1, putative OS=Neosartorya fumigata (strain ATCC MYA-4609 / Af293 / CBS 101355 / FGSC A1100) OX=330879 GN=AFUA_1G13700 PE=4 SV=1 UPId=UP000002530 PPId=UP000002530	4732	0.103223	18	605	13	13	0	1055	123.6	10.43	Phospho [T166(50); S167(50)]	0	2	102.47	37.03	88	3936.28	183.64	0	61.022	1.37269	-1.06285	-1.92949	0.457003	-0.0879429	-0.948216	1.37269	0.940863	0.518273	0.34517	0.914697	0.540511	1945	4815	1653	0.505693	1	0.324358	0.115552	0.758049	0.153781	1.43333e+07	1.96751e+07	1.34857e+07	7.42856e+06	4.58608e+06	3.44251e+06	2.41027e+06	6.89468e+06	1.82128e+07	8.35361e+06	1.3138e+07	1.76288e+07	2.3006e+07	2.22669e+07	1.63959e+07	1.70317e+07	1.13835e+07	1.16063e+07	1.4596e+07	1.6357e+07	4.22893e+06	1.30844e+06	7.01461e+06	1.71623e+07	1.55635e+07	8.42166e+06	1.62719e+07	2.21965e+07	2.99916e+07	2.37161e+07	1.62067e+07	1.68009e+07	9.15938e+06	1.02728e+07	1.57521e+07	1.84261e+07	3.02585e+06	730378	6.95747e+06	2.20872e+07	1.55635e+07	8.42166e+06	1.62719e+07	2.21965e+07	2.99916e+07	2.37161e+07	1.62067e+07	1.68009e+07	9.15938e+06	1.02728e+07	1.57521e+07	1.84261e+07	3.02585e+06	730378	6.95747e+06	2.20872e+07	4	4	4	4	4	4	4	4	4	3	4	4	3	1	3	4	4	4	4	4	1	1	1	1	1	1	1	1	1	1	1	1	1	1	1	1	Y	Y	Y	Y	Y	Y	Y	Y	Y	Y	Y	Y	Y	Y	Y	Y				Pf08457	3510087	afm:AFUA_1G13700; E9QXP3
CDV57_03052	A0A229W6K9	DUF1857-domain-containing protein OS=Neosartorya fumigata OX=746128 GN=CDV57_03052 PE=4 SV=1 UPId=UP000632336 PPId=UP000002530	767	11.3689	55	3328	9	6	0	161	17.6	5.38	Acetyl [N-Term]; Met-loss [N-Term]; Met-loss+Acetyl [N-Term]	1	0	498.52	405.13	3579	66710.6	1647.27	0	81.276	1.37301	-1.06995	-1.42223	0.457339	-0.0975498	-0.508157	1.37301	0.934619	0.70312	0.222162	0.899588	0.549694	993	4635	1536	0.166048	1	0.571964	0.0379701	0.717658	0.145324	4.34595e+08	5.96702e+08	4.06181e+08	3.05573e+08	9.89565e+07	5.54796e+07	1.12441e+08	1.17439e+08	5.13008e+08	3.07465e+08	4.04734e+08	5.13174e+08	5.64348e+08	5.35248e+08	6.45919e+08	6.41292e+08	3.29774e+08	2.89911e+08	5.04729e+08	5.00309e+08	2.22584e+08	2.12925e+08	3.21001e+08	4.65781e+08	4.38382e+08	3.09969e+08	5.01278e+08	6.46142e+08	7.35709e+08	5.70084e+08	6.38463e+08	6.32603e+08	2.65341e+08	2.56602e+08	5.44708e+08	5.63598e+08	1.59261e+08	1.18856e+08	3.18386e+08	5.99444e+08	4.38382e+08	3.09969e+08	5.01278e+08	6.46142e+08	7.35709e+08	5.70084e+08	6.38463e+08	6.32603e+08	2.65341e+08	2.56602e+08	5.44708e+08	5.63598e+08	1.59261e+08	1.18856e+08	3.18386e+08	5.99444e+08	8	6	6	8	9	8	8	8	6	6	8	9	5	5	6	8	4	4	4	4	1	1	1	1	1	1	1	1	1	1	1	1	1	1	1	1	Y	Y	Y	Y	Y	Y	Y	Y	Y	Y	Y	Y	Y	Y	Y	Y				Pf08982		A0A229W6K9
AFUA_3G01790	Q4WFL5	Isoflavone reductase family protein OS=Neosartorya fumigata (strain ATCC MYA-4609 / Af293 / CBS 101355 / FGSC A1100) OX=330879 GN=AFUA_3G01790 PE=3 SV=1 UPId=UP000002530 PPId=UP000002530	1715	3.96897	55	2302	14	12	0	319	34.8	6.38		0	0	362.41	295.02	2295	36998.1	437.1	0	86.756	1.37381	1.36351	-1.54762	0.458182	0.447329	-0.630048	1.37381	1.36351	0.646155	0.351416	0.662313	0.824536	2000	947	413	0.528041	0.482659	0.186054	0.120969	0.107954	0.0586116	4.08168e+07	5.60745e+07	5.56542e+07	2.6374e+07	9.90537e+06	1.3398e+07	1.20706e+07	6.85787e+06	5.38377e+07	3.0229e+07	3.73932e+07	4.18073e+07	3.68258e+07	5.70592e+07	6.48518e+07	6.55611e+07	4.88686e+07	4.54535e+07	7.25952e+07	5.56997e+07	2.18285e+07	2.36642e+07	2.3415e+07	3.65882e+07	4.60061e+07	3.04752e+07	4.63129e+07	5.26399e+07	4.80078e+07	6.07728e+07	6.41032e+07	6.46727e+07	3.93205e+07	4.02312e+07	7.83454e+07	6.27457e+07	1.56185e+07	1.32095e+07	2.32242e+07	4.70878e+07	4.60061e+07	3.04752e+07	4.63129e+07	5.26399e+07	4.80078e+07	6.07728e+07	6.41032e+07	6.46727e+07	3.93205e+07	4.02312e+07	7.83454e+07	6.27457e+07	1.56185e+07	1.32095e+07	2.32242e+07	4.70878e+07	6	5	7	5	7	6	9	9	6	6	9	9	5	3	5	7	4	4	4	4	1	1	1	1	1	1	1	1	1	1	1	1	1	1	1	1	Y	Y	Y	Y	Y	Y	Y	Y	Y	Y	Y	Y	Y	Y	Y	Y			other molecular function	Pf05368	3506192	afm:AFUA_3G01790; Q4WFL5
AFUA_5G14870	Q4WW94	Protein kinase, putative OS=Neosartorya fumigata (strain ATCC MYA-4609 / Af293 / CBS 101355 / FGSC A1100) OX=330879 GN=AFUA_5G14870 PE=4 SV=1 UPId=UP000002530 PPId=UP000002530	3440	0.713359	35	801	11	11	0	393	45.1	6.77		0	0	149.75	124.44	796	12894.5	351.81	0	71.596	1.37507	2.177	1.49972	0.459505	1.12234	0.584689	1.37507	2.177	1.49972	0.626288	0.643116	0.506364	3637	756	2898	1	0.149122	0.863953	0.39205	0.0836826	0.252572	7.95259e+06	1.09354e+07	1.73128e+07	1.19266e+07	4.81521e+06	4.31182e+06	7.31933e+06	3.99619e+06	4.41182e+06	3.19992e+06	1.19522e+07	1.22464e+07	1.42319e+07	1.49779e+07	6.3616e+06	8.17007e+06	1.929e+07	2.54506e+07	1.66953e+07	7.81522e+06	1.20547e+07	1.18515e+07	7.00702e+06	1.67932e+07	3.77005e+06	3.22599e+06	1.48032e+07	1.54196e+07	1.85534e+07	1.59527e+07	6.28817e+06	8.05936e+06	1.55211e+07	2.25265e+07	1.80177e+07	8.80384e+06	8.62528e+06	6.61559e+06	6.94994e+06	2.16123e+07	3.77005e+06	3.22599e+06	1.48032e+07	1.54196e+07	1.85534e+07	1.59527e+07	6.28817e+06	8.05936e+06	1.55211e+07	2.25265e+07	1.80177e+07	8.80384e+06	8.62528e+06	6.61559e+06	6.94994e+06	2.16123e+07	4	5	7	5	5	5	3	4	6	6	7	5	4	4	5	5	4	4	4	4	1	1	1	1	1	1	1	1	1	1	1	1	1	1	1	1	Y	Y	Y	Y	Y	Y	Y	Y	Y	Y	Y	Y	Y	Y	Y	Y	protein metabolism;other metabolic processes;other biological processes	nucleus	kinase activity;other molecular function	Pf00069	3510953	afm:AFUA_5G14870; Q4WW94
rlmA	Q4WX78	Transcription factor rlmA OS=Neosartorya fumigata (strain ATCC MYA-4609 / Af293 / CBS 101355 / FGSC A1100) OX=330879 GN=rlmA PE=1 SV=1 UPId=UP000002530 PPId=UP000002530	4582	0.141067	16	529	6	6	0	600	64.3	9.07	Phospho [S363(97.8); S535(99); S537(49.8)]	0	3	83.27	60.72	14	4644.58	96.36	0	36.787	1.37571	1.30244	-2.09915	0.460174	0.381217	-1.0698	1.37571	1.30244	0.476384	0.446607	0.799773	0.709891	2570	2429	637	0.858599	1	0.145506	0.197553	0.334363	0.0778314	1.32988e+07	1.82953e+07	1.73209e+07	6.33535e+06	4.30681e+06	5.3384e+06	6.23927e+06	4.91334e+06	1.95935e+07	1.13833e+07	9.9333e+06	1.22852e+07	1.10354e+07	1.8541e+07	1.97862e+07	2.38186e+07	1.11992e+07	1.26879e+07	2.26164e+07	2.27802e+07	5.12759e+06	2453.26	9.00391e+06	1.12074e+07	1.67433e+07	1.14761e+07	1.23028e+07	1.54684e+07	1.43863e+07	1.97477e+07	1.95578e+07	2.34958e+07	9.01108e+06	1.12302e+07	2.44078e+07	2.56618e+07	3.66886e+06	1369.42	8.93057e+06	1.44236e+07	1.67433e+07	1.14761e+07	1.23028e+07	1.54684e+07	1.43863e+07	1.97477e+07	1.95578e+07	2.34958e+07	9.01108e+06	1.12302e+07	2.44078e+07	2.56618e+07	3.66886e+06		8.93057e+06	1.44236e+07	5	4	5	4	5	4	5	5	3	3	5	5	2		4	5	4	4	4	3	1	1	1	1	1	1	1	1	1	1	1	1	1	0	1	1	Y	Y	Y	Y	Y	Y	Y	Y	Y	Y	Y	Y	Y	N	Y	Y	RNA metabolism OR transcription;other biological processes	nucleus	nucleic acid binding activity;other molecular function	Pf00319	3512174	afm:AFUA_3G08520; Q4WX78
AFUA_1G15390	Q4WRR3	DUF1014 domain protein OS=Neosartorya fumigata (strain ATCC MYA-4609 / Af293 / CBS 101355 / FGSC A1100) OX=330879 GN=AFUA_1G15390 PE=3 SV=1 UPId=UP000002530 PPId=UP000002530	2000	3.01959	41	1635	8	8	0	222	24.3	9.6		0	0	272.06	277.69	1142	32316	942.68	0	51.13	1.37622	1.8353	-1.08854	0.460716	0.876014	-0.122395	1.37622	1.8353	0.918661	0.199652	0.615106	0.880282	823	565	5417	0.12277	0.136566	1	0.0282811	0.0598167	0.820738	4.78295e+07	6.58242e+07	8.77814e+07	4.39391e+07	9.87128e+06	7.05252e+06	2.81865e+07	3.03863e+07	6.06252e+07	3.85324e+07	5.03253e+07	4.18352e+07	5.81741e+07	6.26211e+07	6.79694e+07	7.45321e+07	6.21186e+07	6.47061e+07	1.10618e+08	1.13682e+08	3.87995e+07	3.58483e+06	6.03519e+07	7.30203e+07	5.18062e+07	3.88463e+07	6.23297e+07	5.26751e+07	7.58383e+07	66696602	6.71848e+07	7.35222e+07	4.99817e+07	5.72718e+07	1.1938e+08	1.28063e+08	2.77615e+07	2.00107e+06	5.98603e+07	9.39746e+07	5.18062e+07	3.88463e+07	6.23297e+07	5.26751e+07	7.58383e+07	66696602	6.71848e+07	7.35222e+07	4.99817e+07	5.72718e+07	1.1938e+08	1.28063e+08	2.77615e+07	2.00107e+06	5.98603e+07	9.39746e+07	5	5	5	5	6	6	5	5	6	6	5	6	5	2	4	6	4	4	4	4	1	1	1	1	1	1	1	1	1	1	1	1	1	1	1	1	Y	Y	Y	Y	Y	Y	Y	Y	Y	Y	Y	Y	Y	Y	Y	Y	RNA metabolism OR transcription;other metabolic processes;stress response	nucleus;other cell component	other molecular function	Pf06244	3509930	afm:AFUA_1G15390; Q4WRR3
AFUB_097440	B0YE09	Cyclophil_like domain-containing protein OS=Neosartorya fumigata (strain CEA10 / CBS 144.89 / FGSC A1163) OX=451804 GN=AFUB_097440 PE=4 SV=1 UPId=UP000001699 PPId=UP000002530	560	15.664	88	2581	12	10	0	145	15.5	5.49	Met-loss [N-Term]	0	0	477.69	456.44	2857	57002.2	1607.45	0	97.267	1.37693	1.35769	-1.32408	0.461453	0.441157	-0.404989	1.37693	1.35769	0.755242	0.566689	0.749984	0.71074	3270	1811	4792	1	1	1	0.318946	0.233773	0.586208	4.02987e+07	5.54884e+07	5.47132e+07	3.04352e+07	7.33357e+06	2.51453e+07	1.9091e+07	3.19684e+07	5.00219e+07	3.22446e+07	3.89435e+07	3.99846e+07	7.82395e+07	7.62662e+07	3.34681e+07	3.39797e+07	5.09546e+07	7.80543e+07	3.18313e+07	5.80128e+07	2.11006e+07	3.58592e+06	2.02141e+07	7.68404e+07	4.27454e+07	3.25073e+07	4.82331e+07	5.03449e+07	101996521	8.12298e+07	33081728	3.35192e+07	4.09989e+07	6.90864e+07	3.43526e+07	65351343	1.50978e+07	2.00168e+06	2.00494e+07	9.88909e+07	4.27454e+07	3.25073e+07	4.82331e+07	5.03449e+07	101996521	8.12298e+07	33081728	3.35192e+07	4.09989e+07	6.90864e+07	3.43526e+07	65351343	1.50978e+07	2.00168e+06	2.00494e+07	9.88909e+07	8	8	6	6	8	8	6	6	8	8	8	9	6	2	5	9	4	4	4	4	1	1	1	1	1	1	1	1	1	1	1	1	1	1	1	1	Y	Y	Y	Y	Y	Y	Y	Y	Y	Y	Y	Y	Y	Y	Y	Y						B0YE09
casA	Q4WJA1	Metacaspase-1A OS=Neosartorya fumigata (strain ATCC MYA-4609 / Af293 / CBS 101355 / FGSC A1100) OX=330879 GN=casA PE=3 SV=3 UPId=UP000002530 PPId=UP000002530	2289	2.26005	52	1795	16	14	0	413	45.2	7.43		0	0	216.26	435.79	1834	43792.7	940.33	0	121.204	1.37716	1.11521	1.7777	0.461695	0.157317	0.830009	1.37716	1.11521	1.7777	0.631676	0.884035	0.973841	3581	4437	162	1	1	0.0654295	0.389334	0.675123	0.0271536	1.92348e+07	2.64893e+07	2.14508e+07	3.41936e+07	7.46896e+06	1.33637e+07	6.73987e+06	7.07703e+06	8.94633e+06	2.26533e+07	1.90489e+07	2.62905e+07	3.70863e+07	3.89409e+07	1.61505e+07	1.37795e+07	1.65839e+07	2.89809e+07	1.50035e+07	2.5235e+07	3.351e+07	4.42846e+07	3.08513e+07	2.81284e+07	7.64494e+06	2.28379e+07	2.35928e+07	3.31025e+07	4.83474e+07	4.14753e+07	1.59641e+07	1.35928e+07	1.33437e+07	2.56512e+07	1.61919e+07	2.84272e+07	2.39768e+07	2.47199e+07	3.06e+07	3.62003e+07	7.64494e+06	2.28379e+07	2.35928e+07	3.31025e+07	4.83474e+07	4.14753e+07	1.59641e+07	1.35928e+07	1.33437e+07	2.56512e+07	1.61919e+07	2.84272e+07	2.39768e+07	2.47199e+07	3.06e+07	3.62003e+07	6	6	5	7	8	8	8	6	5	6	6	7	6	5	5	6	4	4	4	4	1	1	1	1	1	1	1	1	1	1	1	1	1	1	1	1	Y	Y	Y	Y	Y	Y	Y	Y	Y	Y	Y	Y	Y	Y	Y	Y	protein metabolism;other biological processes		other molecular function	Pf00656	3507678	A1XPK9; afm:AFUA_1G06700; Q4WJA1
AFUA_4G03150	Q4WA00	MGMT family protein OS=Neosartorya fumigata (strain ATCC MYA-4609 / Af293 / CBS 101355 / FGSC A1100) OX=330879 GN=AFUA_4G03150 PE=4 SV=1 UPId=UP000002530 PPId=UP000002530	4359	0.212763	14	231	2	2	0	152	17.3	5.01		0	0	33.14	27.69	0	3023.86	29.6	0.001	10.554	1.37792	1.44771	-1.40699	0.462496	0.533775	-0.492609	1.37792	1.44771	0.710739	0.13648	0.426265	0.55138	407	157	4011	0.0413437	0.0431593	1	0.00956065	0.0115187	0.380651	3.12177e+06	4.30156e+06	4.51942e+06	2.21876e+06	450677	439975	604479	1.73833e+06	3.51586e+06	2.47362e+06	3.27748e+06	3.22012e+06	3.84881e+06	4.33824e+06	4.88897e+06	4.13022e+06	4.39426e+06	3.82115e+06	4.57483e+06	5.28745e+06	1.69054e+06	2453.26	3.35853e+06	3.82353e+06	3.00442e+06	2.49376e+06	4.05929e+06	4.05447e+06	5.01748e+06	4.62058e+06	4.83253e+06	4.07426e+06	3.53569e+06	3.38213e+06	4.93719e+06	5.95631e+06	1.2096e+06	1369.42	3.33117e+06	4.92075e+06	3.00442e+06	2.49376e+06	4.05929e+06	4.05447e+06	5.01748e+06	4.62058e+06	4.83253e+06	4.07426e+06	3.53569e+06	3.38213e+06	4.93719e+06	5.95631e+06	1.2096e+06		3.33117e+06	4.92075e+06	1	1	2	2	2	2	2	2	2	2	2	2	1		2	2	4	4	4	3	1	1	1	1	1	1	1	1	1	1	1	1	1	0	1	1	Y	Y	Y	Y	Y	Y	Y	Y	Y	Y	Y	Y	Y	N	Y	Y	DNA metabolism;other metabolic processes;stress response		other molecular function	Pf01035	3504063	afm:AFUA_4G03150; Q4WA00
AFUA_2G16280	Q4WZP0	glutamate--tRNA ligase OS=Neosartorya fumigata (strain ATCC MYA-4609 / Af293 / CBS 101355 / FGSC A1100) OX=330879 GN=AFUA_2G16280 PE=3 SV=2 UPId=UP000002530 PPId=UP000002530	2286	2.27541	39	3664	19	19	0	628	69.8	8.48		0	0	629.11	609.62	2767	67392.2	1654.59	0	122.575	1.37799	1.03589	-1.39102	0.462564	0.0508714	-0.476138	1.37799	1.03589	0.718899	0.250809	0.961265	0.515329	1225	5336	1980	0.228644	1	0.737684	0.0528814	0.882842	0.17562	6.45593e+07	8.8962e+07	6.68763e+07	4.64116e+07	1.59812e+07	2.95549e+06	2.52789e+07	1.73909e+07	5.64742e+07	4.6206e+07	7.50865e+07	8.04703e+07	8.56985e+07	8.73561e+07	9.21453e+07	9.06479e+07	4.57837e+07	4.75336e+07	9.89371e+07	7.52509e+07	3.96212e+07	3.54649e+07	3.8191e+07	7.23694e+07	4.82591e+07	4.65824e+07	9.29975e+07	101320774	1.1172e+08	9.30414e+07	9.10816e+07	8.94196e+07	3.68384e+07	4.20723e+07	1.06774e+08	8.47701e+07	2.83494e+07	1.97967e+07	3.78799e+07	9.31369e+07	4.82591e+07	4.65824e+07	9.29975e+07	101320774	1.1172e+08	9.30414e+07	9.10816e+07	8.94196e+07	3.68384e+07	4.20723e+07	1.06774e+08	8.47701e+07	2.83494e+07	1.97967e+07	3.78799e+07	9.31369e+07	13	10	12	11	13	12	14	14	12	10	13	13	11	8	10	13	4	4	4	4	1	1	1	1	1	1	1	1	1	1	1	1	1	1	1	1	Y	Y	Y	Y	Y	Y	Y	Y	Y	Y	Y	Y	Y	Y	Y	Y	protein metabolism;RNA metabolism OR transcription;other metabolic processes	mitochondrion	nucleic acid binding activity;other molecular function	Pf00749, Pf19269	3512844	afm:AFUA_2G16280; Q4WZP0
AFUA_3G06670	Q4WWQ2	Pyridoxamine phosphate oxidase, putative OS=Neosartorya fumigata (strain ATCC MYA-4609 / Af293 / CBS 101355 / FGSC A1100) OX=330879 GN=AFUA_3G06670 PE=4 SV=1 UPId=UP000002530 PPId=UP000002530	1643	4.26049	34	3045	9	7	0	243	26.7	6.64	Phospho [S193(100); S195(100)]	0	2	385	520.39	1840	52992.2	1620.84	0	97.139	1.37837	1.58989	1.10644	0.462967	0.668929	0.14593	1.37837	1.58989	1.10644	0.327022	0.662086	0.820228	1795	931	5198	0.436461	0.317204	1	0.101034	0.106093	0.733829	7.64011e+07	1.05309e+08	1.2147e+08	8.45336e+07	2.50243e+07	1.24211e+07	3.86563e+07	3.77962e+07	6.64781e+07	4.63876e+07	1.02769e+08	8.99701e+07	1.18503e+08	9.8178e+07	1.12756e+08	9.18008e+07	9.07916e+07	1.76431e+08	9.86946e+07	1.1996e+08	1.15626e+08	3.12995e+07	8.46518e+07	1.06557e+08	5.68077e+07	4.67655e+07	1.27283e+08	1.13282e+08	1.54486e+08	1.04568e+08	1.11454e+08	9.05569e+07	7.30525e+07	1.56161e+08	1.06512e+08	1.35135e+08	8.2732e+07	1.74716e+07	8.39623e+07	1.37135e+08	5.68077e+07	4.67655e+07	1.27283e+08	1.13282e+08	1.54486e+08	1.04568e+08	1.11454e+08	9.05569e+07	7.30525e+07	1.56161e+08	1.06512e+08	1.35135e+08	8.2732e+07	1.74716e+07	8.39623e+07	1.37135e+08	8	7	8	8	8	8	8	8	7	8	8	8	7	5	7	8	4	4	4	4	1	1	1	1	1	1	1	1	1	1	1	1	1	1	1	1	Y	Y	Y	Y	Y	Y	Y	Y	Y	Y	Y	Y	Y	Y	Y	Y				Pf01243	3512580	afm:AFUA_3G06670; Q4WWQ2
AFUB_097890	B0YE54	Reverse transcriptase domain-containing protein OS=Neosartorya fumigata (strain CEA10 / CBS 144.89 / FGSC A1163) OX=451804 GN=AFUB_097890 PE=4 SV=1 UPId=UP000001699 PPId=UP000002530	3659	0.559895	27	394	3	3	0	190	21.9	7.5		0	0	46.45	44.28	17	7239.55	268.7	0	29.374	1.37911	1.08852	-3.16586	0.463737	0.122361	-1.6626	1.37911	1.08852	0.31587	0.35494	0.910814	0.778025	2020	4788	499	0.532217	1	0.0803823	0.123404	0.750599	0.0668218	1.87555e+06	2.58659e+06	2.04157e+06	592431	589499	529437	799893	932395	2.65858e+06	1.22788e+06	1.78846e+06	1.8273e+06	2.33456e+06	2.04514e+06	3.27437e+06	2.6923e+06	1.14809e+06	1.66639e+06	2.97228e+06	2.37952e+06	1913.9	2453.26	403412	1.96194e+06	2.27184e+06	1.23788e+06	2.21507e+06	2.30077e+06	3.04343e+06	2.17824e+06	3.23658e+06	2.65582e+06	923774	1.47493e+06	3.2077e+06	2.68053e+06	1369.42	1369.42	400126	2.52495e+06	2.27184e+06	1.23788e+06	2.21507e+06	2.30077e+06	3.04343e+06	2.17824e+06	3.23658e+06	2.65582e+06	923774	1.47493e+06	3.2077e+06	2.68053e+06			400126	2.52495e+06	1	1	1	1	1	1	1	1	1	1	1	1			1	1	3	4	4	2	1	0	1	1	1	1	1	1	1	1	1	1	0	0	1	1	Y	?	Y	Y	Y	Y	Y	Y	Y	Y	Y	Y	N	N	Y	Y						B0YE54
AFUA_8G05450	Q4WC75	HCP-like protein OS=Neosartorya fumigata (strain ATCC MYA-4609 / Af293 / CBS 101355 / FGSC A1100) OX=330879 GN=AFUA_8G05450 PE=4 SV=1 UPId=UP000002530 PPId=UP000002530	5112	0.0415789	18	79	3	3	0	342	37.3	8.5		0	0	12.19	7.42	0	1666.88	16.52	0	22.456	1.37919	-1.54312	-2.59841	0.463823	-0.625851	-1.37763	1.37919	0.648037	0.384851	0.722394	0.840137	0.493283	4062	3976	3579	1	1	0.441144	0.505054	0.574937	0.303866	471603	650430	305616	181497	370546	342234	419206	359162	903950	1358.36	530180	450922	862598	140322	829087	769715	1701.95	154710	925858	140194	1913.9	2453.26	1380.67	720239	772455	1369.42	656649	567759	1.12452e+06	149454	819516	759285	1369.42	136935	999194	157929	1369.42	1369.42	1369.42	926923	772455		656649	567759	1.12452e+06	149454	819516	759285		136935	999194	157929				926923	1		1	1	1	1	1	1		1	1	1				1	3	4	2	1	1	0	1	1	1	1	1	1	0	1	1	0	0	0	0	1	Y	N	Y	Y	Y	Y	Y	Y	N	Y	Y	?	N	N	N	Y				Pf08238	3504674	afm:AFUA_8G05450; Q4WC75
AFUA_5G03210	Q4WEJ3	Putative gamma-glutamylcyclotransferase OS=Neosartorya fumigata (strain ATCC MYA-4609 / Af293 / CBS 101355 / FGSC A1100) OX=330879 GN=AFUA_5G03210 PE=3 SV=1 UPId=UP000002530 PPId=UP000002530	3135	0.956122	25	937	5	5	0	245	27.5	5.6		0	0	150.35	145.93	1755	20809.7	633.65	0	28.406	1.37948	1.01993	-1.81149	0.464126	0.0284638	-0.857178	1.37948	1.01993	0.552031	0.218556	0.973191	0.50351	949	5454	2184	0.153833	1	0.441614	0.0356988	0.91356	0.189271	2.97049e+07	4.09774e+07	3.02968e+07	1.63981e+07	6.25493e+06	727974	8.33725e+06	1.55868e+07	3.11765e+07	2.07144e+07	3.17165e+07	3.52123e+07	4.18252e+07	4.0954e+07	4.005e+07	4.10804e+07	2.01999e+07	2.67157e+07	3.68107e+07	3.7461e+07	1.07854e+07	3.58793e+06	1.21271e+07	3.90918e+07	26641348	2.08832e+07	3.92821e+07	4.43361e+07	5.45251e+07	4.36194e+07	3.95877e+07	4.05237e+07	1.62532e+07	2.36463e+07	3.97265e+07	4.21998e+07	7.7171e+06	2.0028e+06	1.20283e+07	5.03098e+07	26641348	2.08832e+07	3.92821e+07	4.43361e+07	5.45251e+07	4.36194e+07	3.95877e+07	4.05237e+07	1.62532e+07	2.36463e+07	3.97265e+07	4.21998e+07	7.7171e+06	2.0028e+06	1.20283e+07	5.03098e+07	2	2	2	2	2	2	2	3	2	3	2	3	2	1	2	2	4	4	4	4	1	1	1	1	1	1	1	1	1	1	1	1	1	1	1	1	Y	Y	Y	Y	Y	Y	Y	Y	Y	Y	Y	Y	Y	Y	Y	Y				Pf06094	3505614	afm:AFUA_5G03210; Q4WEJ3
AFUA_4G03650	Q4W9U9	Ribosome associated DnaJ chaperone Zuotin, putative OS=Neosartorya fumigata (strain ATCC MYA-4609 / Af293 / CBS 101355 / FGSC A1100) OX=330879 GN=AFUA_4G03650 PE=4 SV=1 UPId=UP000002530 PPId=UP000002530	1264	6.19619	50	5527	21	21	0	446	51.2	8.19	Acetyl [N-Term]; Met-loss+Acetyl [N-Term]	1	0	894.39	983.17	7405	132929	3131.02	0	173.434	1.37983	-1.02829	-1.11031	0.464494	-0.0402499	-0.150957	1.37983	0.972486	0.900653	0.218896	0.955374	0.707676	953	5294	4780	0.154599	1	1	0.0359051	0.870525	0.582219	3.2435e+08	4.47548e+08	3.15426e+08	2.92126e+08	7.26759e+07	5.03278e+07	7.56759e+07	8.3573e+07	4.19765e+08	2.4396e+08	3.25943e+08	3.0773e+08	4.24771e+08	3.87539e+08	4.83847e+08	4.94037e+08	2.24213e+08	3.07841e+08	4.09112e+08	3.20536e+08	2.42867e+08	2.55629e+08	2.52792e+08	4.17217e+08	3.58703e+08	2.45947e+08	4.03693e+08	3.87465e+08	5.5375e+08	4.12761e+08	4.78261e+08	4.87342e+08	1.80406e+08	2.72472e+08	4.41517e+08	361083711	173774480	1.42693e+08	2.50733e+08	5.36944e+08	3.58703e+08	2.45947e+08	4.03693e+08	3.87465e+08	5.5375e+08	4.12761e+08	4.78261e+08	4.87342e+08	1.80406e+08	2.72472e+08	4.41517e+08	361083711	173774480	1.42693e+08	2.50733e+08	5.36944e+08	15	12	16	15	17	18	18	18	12	14	16	17	10	8	13	18	4	4	4	4	1	1	1	1	1	1	1	1	1	1	1	1	1	1	1	1	Y	Y	Y	Y	Y	Y	Y	Y	Y	Y	Y	Y	Y	Y	Y	Y	protein metabolism;RNA metabolism OR transcription;other metabolic processes;stress response;transport;other biological processes	cytosol;translational apparatus;nucleus	translation activity;other molecular function	Pf00226, Pf16717	3504018	afm:AFUA_4G03650; Q4W9U9
AFUA_8G04710	Q4WCE5	Xylosidase, putative OS=Neosartorya fumigata (strain ATCC MYA-4609 / Af293 / CBS 101355 / FGSC A1100) OX=330879 GN=AFUA_8G04710 PE=3 SV=1 UPId=UP000002530 PPId=UP000002530	3653	0.563303	30	614	7	7	0	327	37.3	5.15		0	0	104.28	159.85	353	16131.8	456.57	0	51.34	1.38126	1.21834	-1.92414	0.465984	0.284911	-0.944217	1.38126	1.21834	0.519712	0.339768	0.808459	0.499068	1889	2528	2740	0.474129	1	0.498531	0.110468	0.35177	0.235361	4.14075e+06	5.71944e+06	5.04482e+06	2.15199e+06	1.40106e+06	799528	1.10311e+06	2.56127e+06	4.6536e+06	2.36642e+06	3.85442e+06	5.68854e+06	6.34948e+06	4.94385e+06	5.11819e+06	6.46626e+06	3.5352e+06	5.45724e+06	5.04588e+06	6.14095e+06	1913.9	2453.26	3.5293e+06	5.0743e+06	3.97666e+06	2.38569e+06	4.77385e+06	7.16248e+06	8.27747e+06	5265611	5.0591e+06	6378640	2.84448e+06	4.83024e+06	5.44555e+06	6.91777e+06	1369.42	1369.42	3.50055e+06	6.53045e+06	3.97666e+06	2.38569e+06	4.77385e+06	7.16248e+06	8.27747e+06	5265611	5.0591e+06	6378640	2.84448e+06	4.83024e+06	5.44555e+06	6.91777e+06			3.50055e+06	6.53045e+06	1	2	1	2	2	1	2	2	2	2	2	2			2	2	4	4	4	4	1	1	1	1	1	1	1	1	1	1	1	1	1	1	1	1	Y	Y	Y	Y	Y	Y	Y	Y	Y	Y	Y	Y	Y	Y	Y	Y	other metabolic processes		other molecular function	Pf04616	3504752	afm:AFUA_8G04710; Q4WCE5
AFUA_2G10320	Q4X1D8	SH3 domain protein OS=Neosartorya fumigata (strain ATCC MYA-4609 / Af293 / CBS 101355 / FGSC A1100) OX=330879 GN=AFUA_2G10320 PE=4 SV=1 UPId=UP000002530 PPId=UP000002530	1985	3.05867	38	9828	37	33	1	1221	132.2	5.11	Phospho [S683(100); S706(100); S845(100)]	0	3	1753.94	2092.45	12297	229973	6154.08	0	325.335	1.38132	1.07349	-1.59356	0.466048	0.102306	-0.672255	1.38132	1.07349	0.627525	0.244116	0.895153	0.617375	1160	4576	1012	0.209159	1	0.319926	0.0487391	0.705029	0.107536	2.28191e+08	3.15205e+08	2.44961e+08	1.43196e+08	5.59407e+07	4.00248e+07	6.31953e+07	6.94767e+07	2.91852e+08	1.55568e+08	2.35925e+08	2.29421e+08	2.7336e+08	2.89186e+08	3.43006e+08	3.55268e+08	1.87425e+08	2.06483e+08	3.2889e+08	2.57044e+08	1.08929e+08	9.20144e+07	1.26604e+08	2.45235e+08	2.49397e+08	1.56835e+08	2.92202e+08	2.88865e+08	3.56364e+08	3.08007e+08	3.39047e+08	3.50454e+08	1.50806e+08	1.8276e+08	3.54941e+08	2.8956e+08	7.79402e+07	5.13629e+07	1.25573e+08	3.15609e+08	2.49397e+08	1.56835e+08	2.92202e+08	2.88865e+08	3.56364e+08	3.08007e+08	3.39047e+08	3.50454e+08	1.50806e+08	1.8276e+08	3.54941e+08	2.8956e+08	7.79402e+07	5.13629e+07	1.25573e+08	3.15609e+08	22	17	20	19	23	23	23	25	18	23	25	24	16	12	16	24	4	4	4	4	1	1	1	1	1	1	1	1	1	1	1	1	1	1	1	1	Y	Y	Y	Y	Y	Y	Y	Y	Y	Y	Y	Y	Y	Y	Y	Y			other molecular function	Pf00018	3513758	afm:AFUA_2G10320; Q4X1D8
AFUA_1G06460	Q4WJC5	BCAS2 family protein OS=Neosartorya fumigata (strain ATCC MYA-4609 / Af293 / CBS 101355 / FGSC A1100) OX=330879 GN=AFUA_1G06460 PE=4 SV=1 UPId=UP000002530 PPId=UP000002530	571	15.3089	83	3984	15	14	0	216	24	5.15		0	0	694.97	502.17	2138	62499.9	2054.64	0	120.451	1.38244	1.06109	-1.17173	0.467217	0.085541	-0.22864	1.38244	1.06109	0.853439	0.132111	0.785528	0.640068	394	3545	4514	0.0383506	1	1	0.00895901	0.479294	0.497292	1.16843e+08	1.61529e+08	1.23981e+08	9.97187e+07	1.7648e+07	1.52085e+07	2.22815e+06	4.24144e+07	1.34449e+08	1.11092e+08	9.47755e+07	1.27058e+08	1.73313e+08	1.66956e+08	1.39185e+08	1.66662e+08	1.22922e+08	1.24242e+08	1.26967e+08	1.21792e+08	9.11556e+07	4.48877e+07	1.19011e+08	1.43821e+08	1.14891e+08	1.11996e+08	1.17383e+08	1.59979e+08	2.25938e+08	1.77822e+08	1.37579e+08	1.64404e+08	9.89054e+07	1.09967e+08	1.37024e+08	1.37199e+08	6.52229e+07	2.50565e+07	1.18041e+08	1.85092e+08	1.14891e+08	1.11996e+08	1.17383e+08	1.59979e+08	2.25938e+08	1.77822e+08	1.37579e+08	1.64404e+08	9.89054e+07	1.09967e+08	1.37024e+08	1.37199e+08	6.52229e+07	2.50565e+07	1.18041e+08	1.85092e+08	9	9	8	9	9	10	9	10	9	8	9	9	9	8	9	9	4	4	4	4	1	1	1	1	1	1	1	1	1	1	1	1	1	1	1	1	Y	Y	Y	Y	Y	Y	Y	Y	Y	Y	Y	Y	Y	Y	Y	Y	RNA metabolism OR transcription;other metabolic processes	nucleus;other cell component		Pf05700	3507654	afm:AFUA_1G06460; Q4WJC5
CDV57_06693	A0A229XVH4	XPA_C domain-containing protein OS=Neosartorya fumigata OX=746128 GN=CDV57_06693 PE=4 SV=1 UPId=UP000632336 PPId=UP000002530	2489	1.8662	38	1822	13	13	0	371	43	8.47		0	0	313.15	239.92	950	34622.9	617.22	0	80.279	1.38254	-1.14644	-1.80974	0.467324	-0.197155	-0.855786	1.38254	0.872269	0.552564	0.268237	0.878331	0.594197	1353	4385	1230	0.267333	1	0.293985	0.0624656	0.662906	0.125794	3.71035e+07	5.12972e+07	3.23642e+07	2.05021e+07	9.64622e+06	7.59674e+06	1.79423e+07	1.53399e+07	3.92175e+07	2.29084e+07	4.34609e+07	4.28273e+07	4.47487e+07	4.47047e+07	5.83398e+07	5.73955e+07	1.2361e+07	2.30993e+07	5.20726e+07	4.19241e+07	1.54021e+07	5.63347e+06	1.9096e+07	4.18768e+07	33512603	2.3095e+07	5.3828e+07	5.39242e+07	5.83363e+07	4.76142e+07	5.76663e+07	5.66178e+07	9.94584e+06	2.04454e+07	5.61972e+07	47227474	1.10204e+07	3.14463e+06	1.89404e+07	5.3894e+07	33512603	2.3095e+07	5.3828e+07	5.39242e+07	5.83363e+07	4.76142e+07	5.76663e+07	5.66178e+07	9.94584e+06	2.04454e+07	5.61972e+07	47227474	1.10204e+07	3.14463e+06	1.89404e+07	5.3894e+07	7	5	8	7	8	7	7	7	4	4	7	6	4	2	4	7	4	4	4	4	1	1	1	1	1	1	1	1	1	1	1	1	1	1	1	1	Y	Y	Y	Y	Y	Y	Y	Y	Y	Y	Y	Y	Y	Y	Y	Y	DNA metabolism;other metabolic processes;stress response	nucleus	nucleic acid binding activity;other molecular function	Pf05181		A0A229XVH4
AFUA_2G04920	Q4WHM0	Nuclear pore complex subunit Nup159, putative OS=Neosartorya fumigata (strain ATCC MYA-4609 / Af293 / CBS 101355 / FGSC A1100) OX=330879 GN=AFUA_2G04920 PE=4 SV=1 UPId=UP000002530 PPId=UP000002530	2098	2.72933	40	10003	52	49	0	1466	153.9	5.1	Phospho [S964(100); S1366(50); T1370(50)]	0	3	1697.61	1694.68	12518	206896	4429.85	0	354.111	1.38261	1.03419	-1.34999	0.467394	0.0485072	-0.432954	1.38261	1.03419	0.740744	0.209816	0.934843	0.506093	879	5074	2920	0.135831	1	1	0.0317432	0.816418	0.254353	4.16167e+08	5.75397e+08	4.30398e+08	3.08273e+08	8.70083e+07	2.08378e+07	7.86389e+07	1.43038e+08	4.17357e+08	2.92748e+08	4.79218e+08	4.75345e+08	5.52596e+08	5.93296e+08	5.92854e+08	5.62842e+08	3.5783e+08	3.73851e+08	5.24564e+08	4.65345e+08	2.08646e+08	2.58844e+08	2.4514e+08	5.20463e+08	3.56645e+08	2.95132e+08	5.9353e+08	5.98511e+08	7.20388e+08	6.31909e+08	5.86011e+08	5.55215e+08	2.87916e+08	3.30898e+08	5.66114e+08	5.24211e+08	1.49288e+08	1.44488e+08	2.43143e+08	6.69818e+08	3.56645e+08	2.95132e+08	5.9353e+08	5.98511e+08	7.20388e+08	6.31909e+08	5.86011e+08	5.55215e+08	2.87916e+08	3.30898e+08	5.66114e+08	5.24211e+08	1.49288e+08	1.44488e+08	2.43143e+08	6.69818e+08	30	28	29	29	33	32	32	32	33	31	31	33	24	19	25	31	4	4	4	4	1	1	1	1	1	1	1	1	1	1	1	1	1	1	1	1	Y	Y	Y	Y	Y	Y	Y	Y	Y	Y	Y	Y	Y	Y	Y	Y	RNA metabolism OR transcription	nucleus	other molecular function	Pf16755	3506859	afm:AFUA_2G04920; Q4WHM0
AFUA_6G12500	Q4WLS4	AhpC/TSA family protein OS=Neosartorya fumigata (strain ATCC MYA-4609 / Af293 / CBS 101355 / FGSC A1100) OX=330879 GN=AFUA_6G12500 PE=3 SV=1 UPId=UP000002530 PPId=UP000002530	413	21.3655	60	7834	13	12	0	220	23.7	8.38		0	0	1468.75	1210.68	9171	128414	4765.33	0	107.84	1.3846	1.0851	-2.00955	0.469473	0.117834	-1.00687	1.3846	1.0851	0.497624	0.248055	0.874818	0.506713	1180	4320	2080	0.214621	1	0.360333	0.0503794	0.650467	0.181405	6.69387e+08	9.26835e+08	7.26355e+08	3.33103e+08	1.7039e+08	5.93945e+07	1.67632e+08	3.82962e+08	7.50936e+08	4.14824e+08	7.37464e+08	7.74323e+08	9.80142e+08	9.55797e+08	9.27646e+08	8.43757e+08	5.53902e+08	6.25457e+08	9.22277e+08	8.03783e+08	1.46713e+08	7.76883e+07	2.05863e+08	9.02147e+08	6.417e+08	4.18203e+08	9.13377e+08	9.74957e+08	1.27776e+09	1.018e+09	9.16938e+08	8.32324e+08	4.45679e+08	5.53596e+08	9.95329e+08	9.05462e+08	1.04975e+08	43366001	2.04186e+08	1.16103e+09	6.417e+08	4.18203e+08	9.13377e+08	9.74957e+08	1.27776e+09	1.018e+09	9.16938e+08	8.32324e+08	4.45679e+08	5.53596e+08	9.95329e+08	9.05462e+08	1.04975e+08	43366001	2.04186e+08	1.16103e+09	9	9	10	10	11	11	11	9	9	10	10	11	7	5	5	11	4	4	4	4	1	1	1	1	1	1	1	1	1	1	1	1	1	1	1	1	Y	Y	Y	Y	Y	Y	Y	Y	Y	Y	Y	Y	Y	Y	Y	Y	other metabolic processes;stress response;other biological processes	mitochondrion;other cytoplasmic organelle;other cell component	other molecular function	Pf08534	3508435	afm:AFUA_6G12500; Q4WLS4
AFUA_6G09140	Q4WMQ0	Oxidoreductase, short-chain dehydrogenase/reductase family OS=Neosartorya fumigata (strain ATCC MYA-4609 / Af293 / CBS 101355 / FGSC A1100) OX=330879 GN=AFUA_6G09140 PE=4 SV=1 UPId=UP000002530 PPId=UP000002530	2217	2.45556	34	1885	9	8	0	261	28.1	5.48		0	0	421.42	211.39	1670	25040.1	614.64	0	52.633	1.38532	1.21623	-2.00427	0.470219	0.28242	-1.00308	1.38532	1.21623	0.498934	0.248059	0.716856	0.661175	1185	1561	820	0.215192	1	0.186058	0.0505937	0.192601	0.0933156	4.23881e+07	5.87211e+07	5.15538e+07	2.11489e+07	1.09418e+07	4.8845e+06	2.92373e+06	1.7421e+07	4.99391e+07	2.63045e+07	4.47748e+07	4.8534e+07	6.24062e+07	6.26365e+07	5.75458e+07	5.22959e+07	4.7271e+07	5.2941e+07	5.37713e+07	5.22321e+07	1.44253e+07	2.62726e+06	2.3683e+07	4.38599e+07	4.26746e+07	2.65188e+07	5.54553e+07	6.11095e+07	8.13554e+07	6.6713e+07	5.68815e+07	5.15872e+07	3.8035e+07	4.68585e+07	5.80305e+07	5.88394e+07	1.03215e+07	1.46655e+06	2.34901e+07	5.64462e+07	4.26746e+07	2.65188e+07	5.54553e+07	6.11095e+07	8.13554e+07	6.6713e+07	5.68815e+07	5.15872e+07	3.8035e+07	4.68585e+07	5.80305e+07	5.88394e+07	1.03215e+07	1.46655e+06	2.34901e+07	5.64462e+07	4	5	6	6	6	6	6	5	5	7	5	5	4	2	4	5	4	4	4	4	1	1	1	1	1	1	1	1	1	1	1	1	1	1	1	1	Y	Y	Y	Y	Y	Y	Y	Y	Y	Y	Y	Y	Y	Y	Y	Y			other molecular function	Pf13561	3508093	afm:AFUA_6G09140; Q4WMQ0
AFUA_4G06180	Q4WNL6	Casein kinase II subunit beta OS=Neosartorya fumigata (strain ATCC MYA-4609 / Af293 / CBS 101355 / FGSC A1100) OX=330879 GN=AFUA_4G06180 PE=3 SV=1 UPId=UP000002530 PPId=UP000002530	2301	2.22885	38	2135	11	9	0	364	40.6	4.75	Phospho [S105(100); S110(97.6)]	0	2	368.07	504	4183	54507.4	1627.84	0	93.032	1.38611	1.39433	-1.31778	0.47104	0.479573	-0.39811	1.38611	1.39433	0.758852	0.15659	0.66012	0.626085	565	912	4450	0.0646558	0.432132	1	0.0152277	0.103619	0.479531	5.73863e+07	7.95437e+07	8.00156e+07	4.35477e+07	9.55237e+06	9.07508e+06	1.98217e+07	3.3678e+07	6.37034e+07	4.31616e+07	6.10012e+07	6.16792e+07	9.31014e+07	7.44518e+07	7.61762e+07	7.44454e+07	6.71769e+07	5.96888e+07	1.01634e+08	9.15626e+07	3.30279e+07	8.1974e+06	4.42311e+07	8.87345e+07	5.44366e+07	4.35132e+07	7.55523e+07	7.76607e+07	1.21371e+08	7.92973e+07	7.52968e+07	7.34367e+07	5.40516e+07	5.2831e+07	1.09684e+08	1.03145e+08	2.36318e+07	4.57583e+06	4.38708e+07	1.14198e+08	5.44366e+07	4.35132e+07	7.55523e+07	7.76607e+07	1.21371e+08	7.92973e+07	7.52968e+07	7.34367e+07	5.40516e+07	5.2831e+07	1.09684e+08	1.03145e+08	2.36318e+07	4.57583e+06	4.38708e+07	1.14198e+08	6	5	6	6	6	6	6	6	5	6	6	6	4	4	5	6	4	4	4	4	1	1	1	1	1	1	1	1	1	1	1	1	1	1	1	1	Y	Y	Y	Y	Y	Y	Y	Y	Y	Y	Y	Y	Y	Y	Y	Y	protein metabolism;RNA metabolism OR transcription;other metabolic processes;stress response;other biological processes	nucleus;other cell component	enzyme regulator activity;kinase activity	Pf01214	3508920	afm:AFUA_4G06180; Q4WNL6
AFUA_2G11430	Q4X128	Spindle pole body component OS=Neosartorya fumigata (strain ATCC MYA-4609 / Af293 / CBS 101355 / FGSC A1100) OX=330879 GN=AFUA_2G11430 PE=3 SV=1 UPId=UP000002530 PPId=UP000002530	5421	0.0132099	11	107	6	6	0	891	100.9	7.15		0	0	19.59	2.51	19	666.85	0	0	24.094	1.38658	1.18985	1.14584	0.471526	0.250781	0.196405	1.38658	1.18985	1.14584	0.629977	0.893482	0.905619	3674	4529	5495	1	1	1	0.398371	0.696485	0.85652	313079	434108	372518	358739	224351	135079	183507	421469	1602.54	296994	483014	470706	403150	592362	472034	268886	639609	328265	223022	299175	1913.9	2453.26	825709	604878	1369.42	299413	598232	592670	525564	630914	466585	265242	514640	290549	240687	337020	1369.42	1369.42	818983	778458		299413	598232	592670	525564	630914	466585	265242	514640	290549	240687	337020			818983	778458		1	1	1	1	1	1	1	1	1	1	1			1	1	4	4	4	4	1	1	1	1	1	1	1	1	1	1	1	1	1	1	1	1	Y	Y	Y	Y	Y	Y	Y	Y	Y	Y	Y	Y	Y	Y	Y	Y	cell cycle OR cell proliferation;cell organization and biogenesis;transport;other biological processes	cytoskeleton;other cell component	cytoskeletal activity	Pf04130, Pf17681	3512720	afm:AFUA_2G11430; Q4X128
AFUA_6G03660	Q4WD65	Onanonoxo-7-onima-8-eninoihtemlysoneda OS=Neosartorya fumigata (strain ATCC MYA-4609 / Af293 / CBS 101355 / FGSC A1100) OX=330879 GN=AFUA_6G03660 PE=3 SV=1 UPId=UP000002530 PPId=UP000002530	2355	2.10469	38	4514	24	23	0	815	89.4	6.44		0	0	585.99	1053.05	7710	116373	2519.26	0	195.428	1.38678	1.22396	1.12269	0.471734	0.291553	0.166956	1.38678	1.22396	1.12269	0.444698	0.713785	0.731747	2552	1541	4885	0.828138	1	1	0.195331	0.189319	0.615247	1.86776e+08	2.59017e+08	2.28606e+08	2.09691e+08	4.06319e+07	8.50946e+07	3.9276e+07	7.48214e+07	1.37013e+08	1.75068e+08	2.02511e+08	2.32513e+08	3.199e+08	3.43604e+08	1.98129e+08	1.74435e+08	2.42642e+08	2.23691e+08	1.77328e+08	2.70763e+08	1.58395e+08	2.31773e+08	1.42908e+08	3.0569e+08	1.17083e+08	1.76494e+08	2.50818e+08	2.92759e+08	4.17035e+08	3.65967e+08	1.95842e+08	1.72071e+08	1.95234e+08	1.97991e+08	1.91374e+08	3.05015e+08	1.13333e+08	1.29377e+08	1.41744e+08	3.93412e+08	1.17083e+08	1.76494e+08	2.50818e+08	2.92759e+08	4.17035e+08	3.65967e+08	1.95842e+08	1.72071e+08	1.95234e+08	1.97991e+08	1.91374e+08	3.05015e+08	1.13333e+08	1.29377e+08	1.41744e+08	3.93412e+08	14	12	15	14	14	16	16	17	15	15	13	15	10	10	15	16	4	4	4	4	1	1	1	1	1	1	1	1	1	1	1	1	1	1	1	1	Y	Y	Y	Y	Y	Y	Y	Y	Y	Y	Y	Y	Y	Y	Y	Y	other metabolic processes	mitochondrion	other molecular function	Pf00202, Pf13500	3504985	afm:AFUA_6G03660; Q4WD65
AFUA_5G06540	Q4WTY5	NADH dehydrogenase [ubiquinone] 1 alpha subcomplex subunit OS=Neosartorya fumigata (strain ATCC MYA-4609 / Af293 / CBS 101355 / FGSC A1100) OX=330879 GN=AFUA_5G06540 PE=3 SV=1 UPId=UP000002530 PPId=UP000002530	370	23.075	69	4615	9	8	0	138	16.2	9.28		0	0	962.63	546.36	5692	63524.5	2207.8	0	76.919	1.38719	1.14247	-2.01575	0.472169	0.192158	-1.01132	1.38719	1.14247	0.496093	0.293439	0.799456	0.502079	1564	3639	2238	0.334588	1	0.382472	0.0789911	0.500726	0.1934	4.69936e+08	6.51892e+08	5.36889e+08	2.33132e+08	1.42733e+08	7.47245e+07	1.20197e+08	2.75197e+08	4.88952e+08	2.62836e+08	5.54544e+08	5.73412e+08	6.57413e+08	6.82759e+08	7.20606e+08	5.4679e+08	3.7529e+08	5.20714e+08	6.49909e+08	6.0164e+08	9.67676e+07	2.71834e+07	1.72339e+08	6.36239e+08	4.17826e+08	2.64977e+08	6.86824e+08	7.21988e+08	8.57033e+08	7.27195e+08	7.12288e+08	5.39381e+08	3.01965e+08	4.60888e+08	7.01387e+08	6.77747e+08	6.92384e+07	1.51739e+07	1.70935e+08	8.18817e+08	4.17826e+08	2.64977e+08	6.86824e+08	7.21988e+08	8.57033e+08	7.27195e+08	7.12288e+08	5.39381e+08	3.01965e+08	4.60888e+08	7.01387e+08	6.77747e+08	6.92384e+07	1.51739e+07	1.70935e+08	8.18817e+08	7	6	8	8	7	7	8	8	6	7	8	8	4	2	5	8	4	4	4	3	1	1	1	1	1	1	1	1	1	1	1	1	1	0	1	1	Y	Y	Y	Y	Y	Y	Y	Y	Y	Y	Y	Y	Y	?	Y	Y	cell organization and biogenesis;stress response	other membranes;mitochondrion	other molecular function	Pf05071	3510980	afm:AFUA_5G06540; Q4WTY5
AFUA_4G08640	A4D9M9	Small integral membrane protein 8 OS=Neosartorya fumigata (strain ATCC MYA-4609 / Af293 / CBS 101355 / FGSC A1100) OX=330879 GN=AFUA_4G08640 PE=4 SV=1 UPId=UP000002530 PPId=UP000002530	2909	1.21489	22	497	2	2	0	90	10.5	10.37		0	0	118.62	53.75	103	8768.16	120.34	0.001	11.049	1.38734	-1.02959	-2.89987	0.472319	-0.0420697	-1.53599	1.38734	0.971261	0.344843	0.251541	0.951308	0.619764	1229	5249	1005	0.225309	1	0.139591	0.0532089	0.859452	0.107205	4.29042e+07	5.95226e+07	4.16711e+07	1.47952e+07	1.09158e+07	8.03371e+06	7.54918e+06	2.50631e+07	4.67867e+07	2.66143e+07	4.92752e+07	4.89405e+07	5.53021e+07	5.07729e+07	6.87589e+07	6.32565e+07	3.9501e+07	3.28202e+07	5.08687e+07	4.34946e+07	521128	2453.26	6.53089e+06	5.21263e+07	39980775	26831059	6.10292e+07	61621412	72094215	54077287	6.79652e+07	62399340	31783170	2.90493e+07	54897979	4.89967e+07	372873	1369.42	6.4777e+06	67084736	39980775	26831059	6.10292e+07	61621412	72094215	54077287	6.79652e+07	62399340	31783170	2.90493e+07	54897979	4.89967e+07	372873		6.4777e+06	67084736	2	2	2	2	2	2	2	2	2	2	2	2	1		2	2	4	4	4	4	1	1	1	1	1	1	1	1	1	1	1	1	1	1	1	1	Y	Y	Y	Y	Y	Y	Y	Y	Y	Y	Y	Y	Y	Y	Y	Y		other membranes			5077118	A4D9M9; afm:AFUA_4G08640
ure1	Q6A3P9	Urease OS=Neosartorya fumigata (strain ATCC MYA-4609 / Af293 / CBS 101355 / FGSC A1100) OX=330879 GN=ure1 PE=2 SV=2 UPId=UP000002530 PPId=UP000002530	1931	3.22754	44	6147	29	26	0	838	90.9	6.11		0	0	934.57	1261.07	5762	126958	2933.59	0	225.718	1.38869	1.07035	1.18441	0.473724	0.0980859	0.244164	1.38869	1.07035	1.18441	0.387932	0.822928	0.50659	2238	3825	2107	0.630876	1	1	0.149431	0.541773	0.183715	2.64062e+08	3.667e+08	2.82639e+08	3.12757e+08	4.16018e+07	1.06666e+08	3.9616e+07	4.94033e+07	2.20361e+08	2.37737e+08	3.07368e+08	2.90782e+08	2.94827e+08	3.1376e+08	3.33255e+08	5.24959e+08	2.51258e+08	2.5147e+08	3.3386e+08	2.93969e+08	2.94896e+08	3.84705e+08	2.99198e+08	2.72228e+08	1.88306e+08	2.39673e+08	3.80687e+08	3.66126e+08	3.8435e+08	3.3418e+08	3.29408e+08	5.17846e+08	2.02166e+08	2.22578e+08	3.60305e+08	3.31156e+08	2.11002e+08	2.14744e+08	2.96761e+08	3.50347e+08	1.88306e+08	2.39673e+08	3.80687e+08	3.66126e+08	3.8435e+08	3.3418e+08	3.29408e+08	5.17846e+08	2.02166e+08	2.22578e+08	3.60305e+08	3.31156e+08	2.11002e+08	2.14744e+08	2.96761e+08	3.50347e+08	19	18	20	19	21	19	21	21	19	20	20	20	18	20	21	19	4	4	4	4	1	1	1	1	1	1	1	1	1	1	1	1	1	1	1	1	Y	Y	Y	Y	Y	Y	Y	Y	Y	Y	Y	Y	Y	Y	Y	Y	other metabolic processes	other cell component	other molecular function	Pf00449, Pf00547, Pf00699, Pf01979	3507289	afm:AFUA_1G04560; Q4WJW6; Q6A3P9
cpr6	Q4WIF3	Peptidyl-prolyl cis-trans isomerase D OS=Neosartorya fumigata (strain ATCC MYA-4609 / Af293 / CBS 101355 / FGSC A1100) OX=330879 GN=cpr6 PE=3 SV=1 UPId=UP000002530 PPId=UP000002530	729	11.8731	52	8608	19	16	1	377	41.8	6.16		0	0	1614.89	1297.5	7071	122156	3296.18	0	147.418	1.39026	1.14421	-1.90693	0.475359	0.194354	-0.931255	1.39026	1.14421	0.524402	0.199469	0.782377	0.539073	821	2116	1673	0.118591	1	0.333372	0.0281866	0.284942	0.155227	8.44148e+08	1.17359e+09	9.65885e+08	4.42673e+08	1.79399e+08	6.75813e+07	8.82847e+07	4.23798e+08	9.7545e+08	5.82872e+08	8.73085e+08	9.45187e+08	1.24314e+09	1.18009e+09	1.08111e+09	1.19002e+09	8.45725e+08	9.54525e+08	1.02252e+09	1.04077e+09	2.88873e+08	8.73408e+07	3.37176e+08	1.0573e+09	8.33554e+08	5.8762e+08	1.08135e+09	1.19009e+09	1.62061e+09	1.2569e+09	1.06863e+09	1.1739e+09	6.80485e+08	8.44856e+08	1.10351e+09	1.17243e+09	2.06692e+08	4.87541e+07	3.34429e+08	1.36071e+09	8.33554e+08	5.8762e+08	1.08135e+09	1.19009e+09	1.62061e+09	1.2569e+09	1.06863e+09	1.1739e+09	6.80485e+08	8.44856e+08	1.10351e+09	1.17243e+09	2.06692e+08	4.87541e+07	3.34429e+08	1.36071e+09	14	12	16	17	16	16	17	16	12	14	17	16	13	11	14	15	4	4	4	4	1	1	1	1	1	1	1	1	1	1	1	1	1	1	1	1	Y	Y	Y	Y	Y	Y	Y	Y	Y	Y	Y	Y	Y	Y	Y	Y	protein metabolism;other metabolic processes;other biological processes	other cell component	other molecular function	Pf00160, Pf00515	3507112	afm:AFUA_2G02050; Q4WIF3
AFUA_3G13450	Q4WYL4	Oxidoreductase, short chain dehydrogenase/reductase family superfamily OS=Neosartorya fumigata (strain ATCC MYA-4609 / Af293 / CBS 101355 / FGSC A1100) OX=330879 GN=AFUA_3G13450 PE=4 SV=2 UPId=UP000002530 PPId=UP000002530	1020	8.36047	60	3595	15	12	0	258	27.4	5.6		0	0	625.66	711.94	4842	51240.2	1695.46	0	103.839	1.39037	1.28792	-1.11514	0.475471	0.365043	-0.157229	1.39037	1.28792	0.896746	0.232561	0.531053	0.686483	1096	367	4699	0.184534	0.183787	1	0.0438704	0.033545	0.555212	1.89499e+08	2.63475e+08	2.4406e+08	1.69933e+08	2.94416e+07	4.69109e+07	2.65494e+07	5.40962e+07	2.24862e+08	2.01787e+08	1.60033e+08	1.71316e+08	1.96157e+08	2.72514e+08	2.80568e+08	3.0466e+08	2.18021e+08	2.24448e+08	2.69109e+08	2.64663e+08	1.52154e+08	1.01289e+08	2.10255e+08	2.16033e+08	1.92152e+08	2.0343e+08	1.98206e+08	2.15706e+08	2.55718e+08	2.9025e+08	2.77329e+08	3.00532e+08	1.75423e+08	1.9866e+08	2.90424e+08	2.98143e+08	1.08868e+08	5.65402e+07	2.08543e+08	2.78027e+08	1.92152e+08	2.0343e+08	1.98206e+08	2.15706e+08	2.55718e+08	2.9025e+08	2.77329e+08	3.00532e+08	1.75423e+08	1.9866e+08	2.90424e+08	2.98143e+08	1.08868e+08	5.65402e+07	2.08543e+08	2.78027e+08	9	8	10	10	10	10	10	9	9	9	9	10	6	3	7	10	4	4	4	4	1	1	1	1	1	1	1	1	1	1	1	1	1	1	1	1	Y	Y	Y	Y	Y	Y	Y	Y	Y	Y	Y	Y	Y	Y	Y	Y			other molecular function	Pf00106	3511876	afm:AFUA_3G13450; Q4WYL4
AFUA_6G04940	Q4WDJ2	Cytokinesis protein SepA/Bni1 OS=Neosartorya fumigata (strain ATCC MYA-4609 / Af293 / CBS 101355 / FGSC A1100) OX=330879 GN=AFUA_6G04940 PE=4 SV=1 UPId=UP000002530 PPId=UP000002530	4205	0.262222	20	2360	32	24	5	1800	199.3	6.35		0	0	384.51	247.81	907	31251.4	467.87	0	144.834	1.39052	1.49499	1.5056	0.475621	0.580133	0.590338	1.39052	1.49499	1.5056	0.464482	0.51618	0.501994	2675	301	2235	0.89926	0.0921921	0.654228	0.213853	0.0267418	0.193108	1.83226e+07	2.54779e+07	2.73921e+07	2.75865e+07	2.47687e+06	9.07224e+06	4.96508e+06	1.1086e+07	1.48378e+07	2.06091e+07	1.85251e+07	1.93184e+07	3.61626e+07	2.98554e+07	1.76694e+07	1.82241e+07	2.4118e+07	3.16898e+07	2.21769e+07	3.15835e+07	2.153e+07	2.06958e+07	2.40422e+07	4.40781e+07	1.26794e+07	2.0777e+07	2.29441e+07	2.4324e+07	4.71432e+07	3.17985e+07	1.74655e+07	1.79771e+07	1.94058e+07	2.80489e+07	2.39335e+07	3.55788e+07	1.5405e+07	1.15525e+07	2.38464e+07	5.6727e+07	1.26794e+07	2.0777e+07	2.29441e+07	2.4324e+07	4.71432e+07	3.17985e+07	1.74655e+07	1.79771e+07	1.94058e+07	2.80489e+07	2.39335e+07	3.55788e+07	1.5405e+07	1.15525e+07	2.38464e+07	5.6727e+07	11	11	13	11	13	11	10	10	11	12	12	13	11	10	14	14	4	4	4	4	1	1	1	1	1	1	1	1	1	1	1	1	1	1	1	1	Y	Y	Y	Y	Y	Y	Y	Y	Y	Y	Y	Y	Y	Y	Y	Y	cell cycle OR cell proliferation;cell organization and biogenesis	other cell component	cytoskeletal activity;other molecular function	Pf02181, Pf06367, Pf06371	3505031	afm:AFUA_6G04940; Q4WDJ2
AFUA_3G13040	Q4WYH4	DUF1168 domain protein OS=Neosartorya fumigata (strain ATCC MYA-4609 / Af293 / CBS 101355 / FGSC A1100) OX=330879 GN=AFUA_3G13040 PE=4 SV=1 UPId=UP000002530 PPId=UP000002530	2678	1.52585	23	1360	9	6	0	205	23.2	8.76	Phospho [T27(100)]	0	1	205.41	228.88	522	24406.9	886.12	0	59.44	1.39116	-1.08955	-2.30022	0.476289	-0.123737	-1.20177	1.39116	0.917807	0.434741	0.294264	0.876659	0.667473	1573	4352	798	0.33454	1	0.15257	0.079669	0.656664	0.091677	3.857e+07	5.36571e+07	3.53998e+07	1.6768e+07	1.17639e+07	6.928e+06	6.32475e+06	1.75768e+07	5.16013e+07	2.31371e+07	4.12357e+07	3.8306e+07	4.82934e+07	4.7778e+07	5.63241e+07	6.2233e+07	3.00548e+07	2.98155e+07	4.13784e+07	4.03507e+07	9.72607e+06	3.64073e+06	1.10172e+07	4.2688e+07	4.4095e+07	2.33255e+07	5.1072e+07	4.82314e+07	6.29575e+07	5.08875e+07	5.5674e+07	6.13897e+07	2.41826e+07	2.63899e+07	4.46559e+07	4.5455e+07	6.95912e+06	2.03227e+06	1.09275e+07	5.49379e+07	4.4095e+07	2.33255e+07	5.1072e+07	4.82314e+07	6.29575e+07	5.08875e+07	5.5674e+07	6.13897e+07	2.41826e+07	2.63899e+07	4.46559e+07	4.5455e+07	6.95912e+06	2.03227e+06	1.09275e+07	5.49379e+07	6	5	6	6	6	6	6	6	5	6	6	6	4	1	5	5	4	4	4	3	1	1	1	1	1	1	1	1	1	1	1	1	1	0	1	1	Y	Y	Y	Y	Y	Y	Y	Y	Y	Y	Y	Y	Y	?	Y	Y	other biological processes	nucleus	enzyme regulator activity;nucleic acid binding activity;other molecular function	Pf06658	3512376	afm:AFUA_3G13040; Q4WYH4
AFUA_2G07780	Q4X240	Acyl-CoA synthetase, putative OS=Neosartorya fumigata (strain ATCC MYA-4609 / Af293 / CBS 101355 / FGSC A1100) OX=330879 GN=AFUA_2G07780 PE=3 SV=1 UPId=UP000002530 PPId=UP000002530	3192	0.90854	27	2305	13	13	0	685	74.8	9.13		0	0	348.66	368.87	1902	46369.1	1037.11	0	94.861	1.39185	1.21531	-1.91023	0.476999	0.28132	-0.933743	1.39185	1.21531	0.523498	0.340487	0.824674	0.505467	1911	2770	2885	0.469567	1	0.537607	0.111992	0.393175	0.250993	4.91761e+08	6.84455e+08	5.9764e+08	2.57436e+08	1.73123e+08	9.23906e+07	1.51295e+08	3.13216e+08	4.9594e+08	2.47064e+08	5.88606e+08	6.35432e+08	5.78344e+08	6.61921e+08	8.01531e+08	6.96023e+08	4.57053e+08	4.98995e+08	7.89916e+08	6.44594e+08	1.08038e+08	8.09015e+07	1.14042e+08	7.26762e+08	4.23797e+08	2.49076e+08	7.29011e+08	8.00078e+08	7.53954e+08	7.05e+08	7.92279e+08	6.86592e+08	3.67753e+08	4.41664e+08	8.52484e+08	7.26135e+08	7.73023e+07	4.51596e+07	1.13113e+08	9.35318e+08	4.23797e+08	2.49076e+08	7.29011e+08	8.00078e+08	7.53954e+08	7.05e+08	7.92279e+08	6.86592e+08	3.67753e+08	4.41664e+08	8.52484e+08	7.26135e+08	7.73023e+07	4.51596e+07	1.13113e+08	9.35318e+08	3	5	5	5	5	5	5	4	5	5	5	5	5	5	5	5	4	4	4	4	1	1	1	1	1	1	1	1	1	1	1	1	1	1	1	1	Y	Y	Y	Y	Y	Y	Y	Y	Y	Y	Y	Y	Y	Y	Y	Y			other molecular function	Pf00501, Pf13193, Pf16177	3513138	afm:AFUA_2G07780; Q4X240
CDV57_08199	A0A229XTK5	peptide-methionine (S)-S-oxide reductase OS=Neosartorya fumigata OX=746128 GN=CDV57_08199 PE=3 SV=1 UPId=UP000215142 PPId=UP000002530	869	10.2319	55	3237	9	9	0	174	19.5	6.52		0	0	513.51	841.9	7485	98109.4	2427.03	0	89.987	1.39196	1.51568	-1.64812	0.477113	0.599962	-0.720823	1.39196	1.51568	0.606751	0.321855	0.663467	0.558767	1767	942	1469	0.410327	0.358592	0.391992	0.0978861	0.107571	0.141279	1.78061e+08	2.47853e+08	2.69883e+08	1.08039e+08	5.10701e+07	4.96946e+07	7.92527e+07	6.42317e+07	2.52857e+08	1.39145e+08	1.54126e+08	1.66117e+08	1.7752e+08	2.65495e+08	2.54674e+08	2.93724e+08	2.726e+08	1.63778e+08	3.54988e+08	2.88167e+08	8.63065e+07	5.42869e+07	9.02536e+07	2.01309e+08	2.16075e+08	1.40278e+08	1.90891e+08	2.09159e+08	2.31423e+08	2.82774e+08	2.51735e+08	2.89744e+08	2.19339e+08	1.44961e+08	3.83106e+08	324620088	6.17534e+07	3.03032e+07	8.95184e+07	2.59077e+08	2.16075e+08	1.40278e+08	1.90891e+08	2.09159e+08	2.31423e+08	2.82774e+08	2.51735e+08	2.89744e+08	2.19339e+08	1.44961e+08	3.83106e+08	324620088	6.17534e+07	3.03032e+07	8.95184e+07	2.59077e+08	7	5	6	5	8	8	7	7	7	6	7	7	6	3	5	8	4	4	4	4	1	1	1	1	1	1	1	1	1	1	1	1	1	1	1	1	Y	Y	Y	Y	Y	Y	Y	Y	Y	Y	Y	Y	Y	Y	Y	Y			other molecular function	Pf01625		A0A229XTK5
AFUA_2G12430	Q4X0S8	Bromo domain-containing protein OS=Neosartorya fumigata (strain ATCC MYA-4609 / Af293 / CBS 101355 / FGSC A1100) OX=330879 GN=AFUA_2G12430 PE=4 SV=1 UPId=UP000002530 PPId=UP000002530	4123	0.295993	19	1427	13	12	0	916	99.2	8.56	Phospho [T634(50); T636(50)]	0	2	216.13	129.51	438	19139.5	513.86	0	84.872	1.39248	-1.1265	-1.24767	0.477654	-0.171854	-0.31924	1.39248	0.887701	0.801492	0.410924	0.890928	0.726918	2369	4505	4868	0.701564	1	1	0.167552	0.690814	0.609059	1.57795e+07	2.19726e+07	1.40075e+07	1.26471e+07	6.81514e+06	2.63608e+06	4.9967e+06	9.33435e+06	2.53235e+07	9.75961e+06	1.23144e+07	1.57204e+07	1.89394e+07	2.06814e+07	2.46959e+07	2.35736e+07	1.21323e+07	9.03555e+06	2.08386e+07	1.40234e+07	5.77138e+06	3.81464e+06	1.79787e+07	2.30238e+07	2.16398e+07	9.83911e+06	1.52518e+07	1.97937e+07	24690252	2.20274e+07	2.44108e+07	2.32542e+07	9.76187e+06	7.99742e+06	2.24892e+07	1.57974e+07	4.12949e+06	2.12935e+06	1.78322e+07	2.96309e+07	2.16398e+07	9.83911e+06	1.52518e+07	1.97937e+07	24690252	2.20274e+07	2.44108e+07	2.32542e+07	9.76187e+06	7.99742e+06	2.24892e+07	1.57974e+07	4.12949e+06	2.12935e+06	1.78322e+07	2.96309e+07	8	8	9	8	7	8	9	10	6	8	10	7	6	3	5	8	4	4	4	4	1	1	1	1	1	1	1	1	1	1	1	1	1	1	1	1	Y	Y	Y	Y	Y	Y	Y	Y	Y	Y	Y	Y	Y	Y	Y	Y	protein metabolism;other metabolic processes	other cell component		Pf00439	3513055	afm:AFUA_2G12430; Q4X0S8
AFUA_2G12050	Q4X0W6	ZIP metal ion transporter, putative OS=Neosartorya fumigata (strain ATCC MYA-4609 / Af293 / CBS 101355 / FGSC A1100) OX=330879 GN=AFUA_2G12050 PE=4 SV=1 UPId=UP000002530 PPId=UP000002530	5054	0.0470951	8	229	2	2	0	389	41.9	6.11		0	0	15.29	69.92	62	7502.74	116.29	0	14.121	1.3931	-2.88118	-66.606	0.478303	-1.52666	-6.05758	1.3931	0.34708	0.0150137	0.819507	0.830896	0.499455	4427	2717	2320	1	0.509035	0.0658475	0.624434	0.388562	0.199438	113428	158017	39368.7	1702.98	136210	105556	76049.7	610.873	174160	1358.36	277108	1087.61	1050.46	214195	225031	191793	153443	1547.18	1268.91	1215.64	1913.9	2453.26	1380.67	1064.07	148825	1369.42	343208	1369.42	1369.42	228136	222433	189194	123463	1369.42	1369.42	1369.42	1369.42	1369.42	1369.42	1369.42	148825		343208			228136	222433	189194	123463								1		1			1	1	1	1								4	4	4	4	1	1	1	1	1	1	1	1	1	1	1	1	1	1	1	1	Y	Y	Y	Y	Y	Y	Y	Y	Y	Y	Y	Y	Y	Y	Y	Y	transport	other membranes	transporter activity	Pf02535	3513642	afm:AFUA_2G12050; Q4X0W6
AFUA_4G09790	Q4WPM5	Pentatricopeptide repeat-containing protein OS=Neosartorya fumigata (strain ATCC MYA-4609 / Af293 / CBS 101355 / FGSC A1100) OX=330879 GN=AFUA_4G09790 PE=4 SV=2 UPId=UP000002530 PPId=UP000002530	3184	0.911774	32	1815	16	16	0	637	71.4	6.76		0	0	259.35	307.88	1218	30680.1	881.39	0	107.547	1.39335	1.16264	-1.0445	0.478557	0.217409	-0.062809	1.39335	1.16264	0.957398	0.192467	0.763149	0.828907	777	3294	5223	0.107572	1	1	0.0257396	0.43267	0.74516	3.60066e+07	5.01698e+07	4.18629e+07	3.44727e+07	5.06544e+06	7.64219e+06	1.24361e+07	7.38931e+06	4.14763e+07	2.96427e+07	3.46989e+07	3.82086e+07	4.19736e+07	4.77947e+07	5.06328e+07	6.0278e+07	3.15972e+07	3.14116e+07	5.63903e+07	4.80525e+07	3.33769e+07	2.59382e+07	4.3946e+07	3.46296e+07	3.54429e+07	2.98841e+07	4.29759e+07	4.81087e+07	5.47187e+07	5.09053e+07	5.00483e+07	5.94612e+07	2.54236e+07	2.78026e+07	6.08568e+07	5.41311e+07	2.38815e+07	1.44789e+07	4.3588e+07	4.45671e+07	3.54429e+07	2.98841e+07	4.29759e+07	4.81087e+07	5.47187e+07	5.09053e+07	5.00483e+07	5.94612e+07	2.54236e+07	2.78026e+07	6.08568e+07	5.41311e+07	2.38815e+07	1.44789e+07	4.3588e+07	4.45671e+07	10	9	11	11	11	10	10	11	10	11	11	11	8	5	8	11	4	4	4	4	1	1	1	1	1	1	1	1	1	1	1	1	1	1	1	1	Y	Y	Y	Y	Y	Y	Y	Y	Y	Y	Y	Y	Y	Y	Y	Y					3509281	afm:AFUA_4G09790; Q4WPM5
AFUA_1G10760	Q4WT29	CCAAT-box-binding transcription factor OS=Neosartorya fumigata (strain ATCC MYA-4609 / Af293 / CBS 101355 / FGSC A1100) OX=330879 GN=AFUA_1G10760 PE=3 SV=1 UPId=UP000002530 PPId=UP000002530	4919	0.0674101	8	937	8	8	0	1112	123.9	5.12		0	0	188.51	63.33	90	10977.5	305.32	0	41.826	1.3938	1.00137	-1.11071	0.479019	0.00198193	-0.151485	1.3938	1.00137	0.900323	0.368604	0.996101	0.779905	2122	5784	5035	0.562091	1	1	0.134626	0.991644	0.675873	5.87266e+07	8.18528e+07	5.88073e+07	5.28729e+07	1.36158e+07	2.20695e+07	4.76887e+06	2.25814e+07	4.84764e+07	4.87651e+07	6.0241e+07	7.74237e+07	1.06185e+08	9.48715e+07	6.21593e+07	6.4195e+07	5.35165e+07	6.35457e+07	5.61146e+07	6.20524e+07	4.94953e+07	4.82172e+07	2.98302e+07	8.39488e+07	4.14247e+07	4.91623e+07	7.46108e+07	9.74848e+07	1.38428e+08	1.01046e+08	61441796	6.33252e+07	4.30603e+07	5.62447e+07	6.05593e+07	6.9902e+07	3.54145e+07	2.69151e+07	2.95872e+07	1.08039e+08	4.14247e+07	4.91623e+07	7.46108e+07	9.74848e+07	1.38428e+08	1.01046e+08	61441796	6.33252e+07	4.30603e+07	5.62447e+07	6.05593e+07	6.9902e+07	3.54145e+07	2.69151e+07	2.95872e+07	1.08039e+08	2	4	3	4	3	4	2	3	4	4	3	3	4	4	3	3	4	4	4	4	1	1	1	1	1	1	1	1	1	1	1	1	1	1	1	1	Y	Y	Y	Y	Y	Y	Y	Y	Y	Y	Y	Y	Y	Y	Y	Y		nucleus		Pf03914	3510488	afm:AFUA_1G10760; Q4WT29
cgrA	Q9HEQ8	rRNA-processing protein cgrA OS=Neosartorya fumigata (strain ATCC MYA-4609 / Af293 / CBS 101355 / FGSC A1100) OX=330879 GN=cgrA PE=3 SV=1 UPId=UP000002530 PPId=UP000002530	4390	0.198947	12	189	1	1	0	114	13.8	10.48		0	0	41.21	25.04	0	5879.39	62.81	0.006	6.426	1.39398	-1.54474	-2.21423	0.479215	-0.627365	-1.1468	1.39398	0.647358	0.451625	0.179335	0.685998	0.533855	690	1138	1734	0.0888871	0.42835	0.277867	0.021298	0.134366	0.159329	2.7335e+06	3.81046e+06	1.76955e+06	1.23452e+06	550327	375285	924139	1.61266e+06	2.39904e+06	2.13739e+06	3.13402e+06	3.26355e+06	4.33194e+06	3.58526e+06	3.49504e+06	3.8296e+06	2.83595e+06	2.15051e+06	705032	1.38672e+06	190930	2453.26	1.23092e+06	3.51376e+06	2.05006e+06	2.1548e+06	3.8816e+06	4.10917e+06	5.64731e+06	3818595	3.45469e+06	3.77771e+06	2.28185e+06	1.90343e+06	760877	1.56214e+06	136613	1369.42	1.2209e+06	4.52209e+06	2.05006e+06	2.1548e+06	3.8816e+06	4.10917e+06	5.64731e+06	3818595	3.45469e+06	3.77771e+06	2.28185e+06	1.90343e+06	760877	1.56214e+06	136613		1.2209e+06	4.52209e+06	1	1	1	1	1	1	1	1	1	1	1	1	1		1	1	4	4	4	3	1	1	1	1	1	1	1	1	1	1	1	1	1	0	1	1	Y	Y	Y	Y	Y	Y	Y	Y	Y	Y	Y	Y	Y	N	Y	Y	RNA metabolism OR transcription;other metabolic processes	nucleus		Pf03879	3504434	afm:AFUA_8G02750; Q4WBL8; Q9HEQ8
AFUB_044310	B0XZG3	NACHT domain protein OS=Neosartorya fumigata (strain CEA10 / CBS 144.89 / FGSC A1163) OX=451804 GN=AFUB_044310 PE=4 SV=1 UPId=UP000001699 PPId=UP000002530	5315	0.0207654	12	104	5	5	0	601	69.5	5.3		0	0	28.04				1.66	0	19.678	1.39439	-1.26098	-3.70204	0.479635	-0.334551	-1.88832	1.39439	0.793031	0.270121	0.448184	0.848923	1	2577	4084	94	0.828924	1	0.0178715	0.19879	0.59673	0.0168736	2.99867e+06	4.18131e+06	2.37804e+06	810003	849962	1.35511e+06	1.99139e+06	1.01191e+06	3.51841e+06	1.72827e+06	3.34634e+06	3.40166e+06	4.9685e+06	5.27331e+06	2.25907e+06	4.22439e+06	2.5023e+06	1547.18	4.86383e+06	2.14447e+06	1.13857e+06	2453.26	1380.67	2.09761e+06	3.00659e+06	1.74235e+06	4144571	4.28305e+06	6.47715e+06	5.6165e+06	2.23299e+06	4.16715e+06	2.0134e+06	1369.42	5.24909e+06	2.41574e+06	814662	1369.42	1369.42	2.69955e+06	3.00659e+06	1.74235e+06	4144571	4.28305e+06	6.47715e+06	5.6165e+06	2.23299e+06	4.16715e+06	2.0134e+06		5.24909e+06	2.41574e+06	814662			2.69955e+06	1	1	1	1	1	1	1	1	1		1	1	1			1	4	4	4	4	1	1	1	1	1	1	1	1	1	1	1	1	1	1	1	1	Y	Y	Y	Y	Y	Y	Y	Y	Y	Y	Y	Y	Y	Y	Y	Y				Pf05729		B0XZG3
AFUA_7G05900	Q4WGQ9	MOSC domain protein OS=Neosartorya fumigata (strain ATCC MYA-4609 / Af293 / CBS 101355 / FGSC A1100) OX=330879 GN=AFUA_7G05900 PE=4 SV=1 UPId=UP000002530 PPId=UP000002530	4511	0.161674	10	734	4	4	0	454	50.3	9.17		0	0	128.45	77.31	250	8208.67	164.6	0	17.763	1.39447	1.03108	1.15181	0.479719	0.0441569	0.2039	1.39447	1.03108	1.15181	0.375761	0.978296	0.616457	2169	5516	4390	0.584842	1	1	0.14028	0.928792	0.465791	1.66961e+07	2.32823e+07	1.7215e+07	1.92307e+07	2.03004e+06	6.65732e+06	1.05576e+07	5.90356e+06	1.41655e+07	1.90589e+07	1.72056e+07	1.63544e+07	1.57548e+07	2.261e+07	2.27871e+07	3.19771e+07	1.42518e+07	6.66788e+06	3.18157e+07	1.61248e+07	1.69752e+07	2.80255e+07	1.53529e+07	1.65693e+07	1.21049e+07	1.92142e+07	2.13098e+07	2.05919e+07	2.05387e+07	2.40815e+07	2.25241e+07	3.15438e+07	1.14672e+07	5.90179e+06	3.43357e+07	1.81646e+07	1.21459e+07	1.5644e+07	1.52278e+07	2.13242e+07	1.21049e+07	1.92142e+07	2.13098e+07	2.05919e+07	2.05387e+07	2.40815e+07	2.25241e+07	3.15438e+07	1.14672e+07	5.90179e+06	3.43357e+07	1.81646e+07	1.21459e+07	1.5644e+07	1.52278e+07	2.13242e+07	3	3	3	3	3	3	4	3	3	3	4	4	3	3	3	3	4	4	4	4	1	1	1	1	1	1	1	1	1	1	1	1	1	1	1	1	Y	Y	Y	Y	Y	Y	Y	Y	Y	Y	Y	Y	Y	Y	Y	Y		other membranes	other molecular function	Pf03473, Pf03476	3506342	afm:AFUA_7G05900; Q4WGQ9
AFUA_5G13330	Q4WVU3	Transcriptional regulation of mitochondrial recombination-domain-containing protein OS=Neosartorya fumigata (strain ATCC MYA-4609 / Af293 / CBS 101355 / FGSC A1100) OX=330879 GN=AFUA_5G13330 PE=4 SV=1 UPId=UP000002530 PPId=UP000002530	1755	3.855	43	3084	14	14	0	344	39.7	9.7		0	0	572.18	504.8	2551	62357.2	1322.78	0	98.086	1.39469	1.15826	-1.49859	0.479945	0.211954	-0.583603	1.39469	1.15826	0.667295	0.148524	0.731753	0.594689	510	1703	1222	0.0543286	1	0.428644	0.0130374	0.214488	0.125079	1.65344e+08	2.30603e+08	1.9151e+08	1.10333e+08	2.52905e+07	2.74682e+07	2.79073e+07	5.21775e+07	1.7535e+08	1.28439e+08	1.85685e+08	1.719e+08	1.95384e+08	2.34949e+08	2.62283e+08	2.29797e+08	1.61365e+08	1.77528e+08	2.24945e+08	2.02204e+08	6.95719e+07	7.19973e+07	1.18993e+08	1.8077e+08	1.49843e+08	1.29486e+08	2.29978e+08	2.16441e+08	2.54712e+08	2.5024e+08	2.59255e+08	2.26683e+08	1.29837e+08	1.57131e+08	2.42762e+08	2.27782e+08	4.97796e+07	4.01893e+07	1.18023e+08	2.32645e+08	1.49843e+08	1.29486e+08	2.29978e+08	2.16441e+08	2.54712e+08	2.5024e+08	2.59255e+08	2.26683e+08	1.29837e+08	1.57131e+08	2.42762e+08	2.27782e+08	4.97796e+07	4.01893e+07	1.18023e+08	2.32645e+08	10	8	10	11	11	12	11	11	9	10	11	12	9	9	8	12	4	4	4	4	1	1	1	1	1	1	1	1	1	1	1	1	1	1	1	1	Y	Y	Y	Y	Y	Y	Y	Y	Y	Y	Y	Y	Y	Y	Y	Y	cell organization and biogenesis;DNA metabolism	mitochondrion	nucleic acid binding activity;other molecular function	Pf12829	3510843	afm:AFUA_5G13330; Q4WVU3
AFUA_1G05660	Q4WJK5	Uncharacterized protein OS=Neosartorya fumigata (strain ATCC MYA-4609 / Af293 / CBS 101355 / FGSC A1100) OX=330879 GN=AFUA_1G05660 PE=4 SV=1 UPId=UP000002530 PPId=UP000002530	3318	0.806952	30	503	4	4	0	187	21.1	9.64		0	0	86.26	72.88	255	9197.35	238.74	0	18.13	1.39492	-1.11468	-1.86058	0.480183	-0.156634	-0.895752	1.39492	0.897116	0.537467	0.256979	0.824179	0.537216	1252	3826	1699	0.230648	1	0.350759	0.0553766	0.542738	0.157097	9.70008e+06	1.35308e+07	8.7021e+06	5.21347e+06	2.60249e+06	1.70356e+06	1.60484e+06	4.65813e+06	1.33145e+07	7.27567e+06	8.52671e+06	9.68345e+06	1.42391e+07	1.36199e+07	1.11474e+07	1.5117e+07	6.52307e+06	9.16127e+06	1.03647e+07	8.75936e+06	5.16642e+06	1.36178e+06	2.54459e+06	1.17811e+07	1.13777e+07	7.33493e+06	1.05607e+07	1.21925e+07	1.85627e+07	1.45063e+07	1.10187e+07	14912178	5.24857e+06	8.10871e+06	1.11857e+07	9.86741e+06	3.69664e+06	760150	2.52386e+06	1.51619e+07	1.13777e+07	7.33493e+06	1.05607e+07	1.21925e+07	1.85627e+07	1.45063e+07	1.10187e+07	14912178	5.24857e+06	8.10871e+06	1.11857e+07	9.86741e+06	3.69664e+06	760150	2.52386e+06	1.51619e+07	3	3	3	3	3	3	3	3	3	3	3	3	1	1	2	3	4	4	4	3	1	1	1	1	1	1	1	1	1	1	1	1	1	0	1	1	Y	Y	Y	Y	Y	Y	Y	Y	Y	Y	Y	Y	Y	?	Y	Y					3507573	afm:AFUA_1G05660; Q4WJK5
AFUA_5G03900	Q4WER1	2Fe-2S iron-sulfur cluster binding domain protein OS=Neosartorya fumigata (strain ATCC MYA-4609 / Af293 / CBS 101355 / FGSC A1100) OX=330879 GN=AFUA_5G03900 PE=4 SV=1 UPId=UP000002530 PPId=UP000002530	3329	0.799403	13	1236	3	3	0	201	22.5	6.06		0	0	256.16	147.67	1438	21238.9	444.49	0	13.455	1.39568	1.06362	-1.69965	0.480963	0.088979	-0.765234	1.39568	1.06362	0.588358	0.338939	0.921314	0.498655	1882	4850	2511	0.456544	1	0.563257	0.109791	0.769083	0.215512	8.6765e+07	1.21096e+08	9.22847e+07	5.10489e+07	2.76501e+07	2.37696e+07	2.28659e+07	4.23965e+07	1.14796e+08	5.68815e+07	7.01825e+07	1.052e+08	1.17604e+08	9.97898e+07	1.12031e+08	1.54958e+08	6.95094e+07	7.76851e+07	1.19286e+08	1.02659e+08	2.97991e+07	1.01558e+07	5.6258e+07	1.07983e+08	98096788	5.73448e+07	8.69237e+07	1.32458e+08	1.53314e+08	1.06284e+08	1.10738e+08	1.52859e+08	5.59284e+07	6.87597e+07	1.28734e+08	1.15645e+08	2.13216e+07	5.66903e+06	5.57997e+07	1.3897e+08	98096788	5.73448e+07	8.69237e+07	1.32458e+08	1.53314e+08	1.06284e+08	1.10738e+08	1.52859e+08	5.59284e+07	6.87597e+07	1.28734e+08	1.15645e+08	2.13216e+07	5.66903e+06	5.57997e+07	1.3897e+08	3	3	3	3	3	3	3	3	3	3	3	3	2	1	3	3	4	4	4	4	1	1	1	1	1	1	1	1	1	1	1	1	1	1	1	1	Y	Y	Y	Y	Y	Y	Y	Y	Y	Y	Y	Y	Y	Y	Y	Y	cell organization and biogenesis;other metabolic processes;other biological processes	mitochondrion	other molecular function	Pf00111	3505669	afm:AFUA_5G03900; Q4WER1
AFUA_1G09540	Q4WTE9	Vacuolar transporter chaperon Vtc1, putative OS=Neosartorya fumigata (strain ATCC MYA-4609 / Af293 / CBS 101355 / FGSC A1100) OX=330879 GN=AFUA_1G09540 PE=4 SV=1 UPId=UP000002530 PPId=UP000002530	3680	0.547642	16	421	3	3	0	123	13.6	11.18	Met-loss+Acetyl [N-Term]; Acetyl [N-Term]	1	0	98.18	19.77	74	7190.17	118.8	0	12.483	1.39667	-2.98489	-2.30919	0.481991	-1.57768	-1.20739	1.39667	0.33502	0.433051	0.452175	0.612183	0.601823	2625	542	1178	0.847718	0.0723962	0.202125	0.204296	0.057109	0.122022	6.42315e+07	8.97102e+07	2.15189e+07	2.78155e+07	2.84082e+07	2.11716e+07	1.5752e+06	2.88236e+07	5.82666e+07	2.65421e+07	8.35938e+07	8.85235e+07	1.02039e+08	1.08304e+08	8.7831e+07	6.06675e+07	2.08903e+07	2.26345e+07	2.29614e+07	1.95893e+07	1.51279e+07	9.42695e+06	1.58726e+07	7.08347e+07	4.97907e+07	2.67583e+07	103534105	111460671	1.33022e+08	115352208	86817171	5.98454e+07	1.68087e+07	2.00339e+07	24780151	22067348	10824190	5.26217e+06	1.57433e+07	9.11618e+07	4.97907e+07	2.67583e+07	103534105	111460671	1.33022e+08	115352208	86817171	5.98454e+07	1.68087e+07	2.00339e+07	24780151	22067348	10824190	5.26217e+06	1.57433e+07	9.11618e+07	3	3	3	3	3	3	3	3	1	1	1	1	1	1	1	3	4	4	4	4	1	1	1	1	1	1	1	1	1	1	1	1	1	1	1	1	Y	Y	Y	Y	Y	Y	Y	Y	Y	Y	Y	Y	Y	Y	Y	Y	cell organization and biogenesis;other metabolic processes;transport	other membranes;ER/Golgi;nucleus;other cytoplasmic organelle;other cell component	nucleic acid binding activity	Pf02656	3510266	afm:AFUA_1G09540; Q4WTE9
AFUA_3G06620	Q4WWP7	Dihydrofolate reductase OS=Neosartorya fumigata (strain ATCC MYA-4609 / Af293 / CBS 101355 / FGSC A1100) OX=330879 GN=AFUA_3G06620 PE=4 SV=1 UPId=UP000002530 PPId=UP000002530	3319	0.806944	35	664	7	7	0	288	31.5	5.8		0	0	99.21	303.16	1609	31438	499.29	0	45.159	1.3969	1.43409	-2.73513	0.482228	0.520139	-1.45161	1.3969	1.43409	0.365613	0.346142	0.714996	0.854712	1949	1534	300	0.481578	0.725878	0.0608057	0.116115	0.188779	0.0441331	1.03847e+07	1.45063e+07	1.48926e+07	3.79676e+06	2.44179e+06	3.64101e+06	5.2236e+06	4.21008e+06	1.098e+07	7.03311e+06	1.28811e+07	1.06444e+07	1.48692e+07	9.25946e+06	1.66457e+07	1.72509e+07	1.04514e+07	1.0494e+07	2.06755e+07	1.79493e+07	2.15607e+06	1.84304e+06	1.11037e+06	1.00776e+07	9.38278e+06	7.0904e+06	1.59537e+07	1.34024e+07	1.93842e+07	9.86209e+06	1.64536e+07	1.70171e+07	8.40937e+06	9.2883e+06	22313203	2.02199e+07	1.54269e+06	1.02879e+06	1.10132e+06	1.29695e+07	9.38278e+06	7.0904e+06	1.59537e+07	1.34024e+07	1.93842e+07	9.86209e+06	1.64536e+07	1.70171e+07	8.40937e+06	9.2883e+06	22313203	2.02199e+07	1.54269e+06	1.02879e+06	1.10132e+06	1.29695e+07	4	2	3	3	5	4	3	4	3	4	4	5	3	2	3	3	4	4	4	4	1	1	1	1	1	1	1	1	1	1	1	1	1	1	1	1	Y	Y	Y	Y	Y	Y	Y	Y	Y	Y	Y	Y	Y	Y	Y	Y	other metabolic processes	nucleus;other cell component	other molecular function	Pf03959	3512612	afm:AFUA_3G06620; Q4WWP7
AFUA_4G12480	Q4WQD9	Asparagine synthase related protein OS=Neosartorya fumigata (strain ATCC MYA-4609 / Af293 / CBS 101355 / FGSC A1100) OX=330879 GN=AFUA_4G12480 PE=4 SV=1 UPId=UP000002530 PPId=UP000002530	4126	0.294378	27	640	11	11	0	587	64.8	6.96		0	0	126.59	56.83	175	6222.73	91.42	0	46.858	1.39696	1.25518	-1.3212	0.482286	0.327897	-0.401848	1.39696	1.25518	0.756888	0.258923	0.681715	0.543346	1291	1096	3963	0.238586	0.784387	1	0.0575334	0.128599	0.370616	2.2105e+07	3.08796e+07	2.77458e+07	1.6731e+07	4.47628e+06	5.85433e+06	4.57894e+06	9.75369e+06	2.74686e+07	1.70775e+07	2.02032e+07	2.36704e+07	2.46793e+07	2.74483e+07	3.39327e+07	3.74583e+07	2.35514e+07	2.41085e+07	3.25016e+07	3.08214e+07	8.21955e+06	1.81407e+07	1.06446e+07	2.99191e+07	2.34729e+07	1.72166e+07	2.50225e+07	2.98036e+07	3.2173e+07	2.92347e+07	3.3541e+07	3.69508e+07	1.89498e+07	2.13386e+07	3.5076e+07	3.47203e+07	5.88118e+06	1.01262e+07	1.05578e+07	3.85049e+07	2.34729e+07	1.72166e+07	2.50225e+07	2.98036e+07	3.2173e+07	2.92347e+07	3.3541e+07	3.69508e+07	1.89498e+07	2.13386e+07	3.5076e+07	3.47203e+07	5.88118e+06	1.01262e+07	1.05578e+07	3.85049e+07	3	3	3	3	3	3	4	5	3	2	4	4	2	1	4	3	4	4	4	4	1	1	1	1	1	1	1	1	1	1	1	1	1	1	1	1	Y	Y	Y	Y	Y	Y	Y	Y	Y	Y	Y	Y	Y	Y	Y	Y	other metabolic processes		other molecular function	Pf00733	3509490	afm:AFUA_4G12480; Q4WQD9
arp6	Q4W9M3	Actin-like protein arp6 OS=Neosartorya fumigata (strain ATCC MYA-4609 / Af293 / CBS 101355 / FGSC A1100) OX=330879 GN=arp6 PE=3 SV=1 UPId=UP000002530 PPId=UP000002530	2706	1.48504	50	1390	17	17	0	468	51.8	7.03		0	0	276.26	163.98	434	17366.6	313.08	0	87.031	1.39764	1.18451	-2.09268	0.48299	0.244292	-1.06535	1.39764	1.18451	0.477856	0.280221	0.830856	0.518182	1449	2720	1895	0.28939	1	0.317287	0.0698863	0.388972	0.169011	7.03618e+07	9.83403e+07	8.33444e+07	3.36228e+07	2.10271e+07	8.45332e+06	1.83769e+07	3.97724e+07	7.79e+07	3.90163e+07	8.09142e+07	8.36168e+07	1.02749e+08	8.71749e+07	1.06589e+08	9.68481e+07	5.96171e+07	8.52748e+07	1.04462e+08	8.40234e+07	1.58007e+07	4.86358e+06	2.14458e+07	9.2381e+07	6.65681e+07	3.93341e+07	1.00215e+08	1.05283e+08	1.33948e+08	9.28484e+07	1.05359e+08	9.55358e+07	4.79689e+07	7.54773e+07	1.12737e+08	9.46523e+07	1.13056e+07	2.71487e+06	2.12711e+07	1.18891e+08	6.65681e+07	3.93341e+07	1.00215e+08	1.05283e+08	1.33948e+08	9.28484e+07	1.05359e+08	9.55358e+07	4.79689e+07	7.54773e+07	1.12737e+08	9.46523e+07	1.13056e+07	2.71487e+06	2.12711e+07	1.18891e+08	4	4	5	5	7	7	5	6	4	4	8	5	4	2	5	4	4	4	4	4	1	1	1	1	1	1	1	1	1	1	1	1	1	1	1	1	Y	Y	Y	Y	Y	Y	Y	Y	Y	Y	Y	Y	Y	Y	Y	Y		cytoskeleton;nucleus;other cell component	other molecular function	Pf00022	3503987	afm:AFUA_4G04420; Q4W9M3
fsqD	Q4WD45	ATP-grasp enzyme fsqD OS=Neosartorya fumigata (strain ATCC MYA-4609 / Af293 / CBS 101355 / FGSC A1100) OX=330879 GN=fsqD PE=2 SV=1 UPId=UP000002530 PPId=UP000002530	3685	0.541463	28	1110	12	12	0	574	63.4	6.14		0	0	115.7	227.71	910	27732.2	670.73	0	72.003	1.39806	1.06247	-1.73012	0.483426	0.0874236	-0.790874	1.39806	1.06247	0.577994	0.368611	0.931537	0.834186	2117	4960	396	0.555666	1	0.143782	0.134312	0.795254	0.0568567	1.90557e+07	2.6641e+07	2.02461e+07	1.10141e+07	3.70715e+06	7.40938e+06	7.78554e+06	5.48336e+06	1.92303e+07	1.39266e+07	2.03887e+07	2.2677e+07	1.92272e+07	2.20559e+07	3.5532e+07	2.97488e+07	1.31376e+07	1.58671e+07	3.07938e+07	2.1186e+07	7.52874e+06	6.25111e+06	1.18709e+07	1.84056e+07	1.6433e+07	1.40401e+07	2.52522e+07	2.85528e+07	2.50654e+07	2.34914e+07	3.51219e+07	2.93457e+07	1.05707e+07	1.40441e+07	3.32329e+07	2.3866e+07	5.38691e+06	3.4894e+06	1.17742e+07	2.36873e+07	1.6433e+07	1.40401e+07	2.52522e+07	2.85528e+07	2.50654e+07	2.34914e+07	3.51219e+07	2.93457e+07	1.05707e+07	1.40441e+07	3.32329e+07	2.3866e+07	5.38691e+06	3.4894e+06	1.17742e+07	2.36873e+07	5	4	5	4	4	4	5	4	4	5	5	5	4	2	4	4	4	4	4	4	1	1	1	1	1	1	1	1	1	1	1	1	1	1	1	1	Y	Y	Y	Y	Y	Y	Y	Y	Y	Y	Y	Y	Y	Y	Y	Y			other molecular function	Pf13535, Pf18130	3505178	afm:AFUA_6G03460; Q4WD45
AFUA_4G02860	Q4WA29	Glycosyl hydrolase family 88, putative OS=Neosartorya fumigata (strain ATCC MYA-4609 / Af293 / CBS 101355 / FGSC A1100) OX=330879 GN=AFUA_4G02860 PE=4 SV=1 UPId=UP000002530 PPId=UP000002530	4534	0.153913	24	236	7	7	0	368	42.2	5.91	Acetyl [N-Term]; Met-loss+Acetyl [N-Term]	1	0	29.17	1.12	267	17207.3	165.75	0	38.395	1.39895	1.15213	-1.85423	0.484339	0.204301	-0.890822	1.39895	1.15213	0.539307	0.551314	0.908335	0.507652	3171	4761	3694	1	1	0.724645	0.300898	0.744334	0.322765	1.19115e+07	1.66636e+07	1.37236e+07	6.42396e+06	6.54034e+06	5.20274e+06	8.32087e+06	7.77695e+06	8.12211e+06	5.92624e+06	1.29019e+07	2.06958e+07	2.26097e+07	1.77295e+07	1.633e+07	9.98511e+06	5.23058e+06	8.09174e+06	1.93533e+07	2.22188e+07	3.17819e+06	1.05006e+06	3.49228e+06	1.79753e+07	6.94061e+06	5.97452e+06	1.59795e+07	26058264	2.9475e+07	1.88834e+07	1.61414e+07	9849810	4.20861e+06	7.16206e+06	2.08862e+07	2.50294e+07	2.27403e+06	586147	3.46383e+06	2.31336e+07	6.94061e+06	5.97452e+06	1.59795e+07	26058264	2.9475e+07	1.88834e+07	1.61414e+07	9849810	4.20861e+06	7.16206e+06	2.08862e+07	2.50294e+07	2.27403e+06	586147	3.46383e+06	2.31336e+07	4	4	4	5	4	5	4	1	5	4	4	4	4	3	4	4	4	4	4	4	1	1	1	1	1	1	1	1	1	1	1	1	1	1	1	1	Y	Y	Y	Y	Y	Y	Y	Y	Y	Y	Y	Y	Y	Y	Y	Y	other metabolic processes		other molecular function	Pf07470	3503881	afm:AFUA_4G02860; Q4WA29
AFUA_4G13740	Q4WQR5	Metal homeostatis protein bsd2 OS=Neosartorya fumigata (strain ATCC MYA-4609 / Af293 / CBS 101355 / FGSC A1100) OX=330879 GN=AFUA_4G13740 PE=4 SV=1 UPId=UP000002530 PPId=UP000002530	4851	0.0807175	15	240	4	4	0	446	48.5	5.44		0	0	29.91	27.92	41	3872.91	63.2	0	20.936	1.39935	-1.34554	-2.41231	0.484758	-0.428188	-1.27041	1.39935	0.743195	0.414541	0.657596	0.686434	0.504895	3827	1141	2858	1	0.629656	0.390996	0.433153	0.134806	0.248363	324539	454143	241195	134534	53818.7	284883	77844.8	265237	336192	317367	257136	387459	465921	48774.1	678825	623053	241667	131408	304544	287162	1913.9	2453.26	1380.67	532390	287287	319952	318472	487852	607395	51948.5	670989	614611	194449	116310	328666	323488	1369.42	1369.42	1369.42	685167	287287	319952	318472	487852	607395	51948.5	670989	614611	194449	116310	328666	323488				685167	1	1	1	1	2	1	2	2	1	1	2	1				2	4	4	4	1	1	1	1	1	1	1	1	1	1	1	1	1	0	0	0	1	Y	Y	Y	Y	Y	Y	Y	Y	Y	Y	Y	Y	N	N	N	Y	protein metabolism;other metabolic processes;transport;other biological processes	other membranes;ER/Golgi;other cell component		Pf10176	3509228	afm:AFUA_4G13740; Q4WQR5
AFUA_5G06590	Q4WTZ0	SNF2 family helicase, putative OS=Neosartorya fumigata (strain ATCC MYA-4609 / Af293 / CBS 101355 / FGSC A1100) OX=330879 GN=AFUA_5G06590 PE=3 SV=1 UPId=UP000002530 PPId=UP000002530	4776	0.0945333	13	709	13	13	0	975	108.7	7.06		0	0	148.16	56.81	78	7062.42	73.96	0	53.769	1.3996	1.69995	2.15367	0.485011	0.765491	1.10679	1.3996	1.69995	2.15367	0.455686	0.647771	1	2635	816	36	0.852215	0.237698	0.0144347	0.206667	0.0909778	0.00798813	2.73636e+06	3.82981e+06	4.65168e+06	5.89321e+06	1.24515e+06	878981	1.43193e+06	965330	4.49945e+06	2.72425e+06	1.79149e+06	1.93027e+06	4.68913e+06	4.05729e+06	3.97089e+06	2.60191e+06	5.65295e+06	5.74766e+06	2.66809e+06	4.53801e+06	7.12216e+06	6.18542e+06	5.27916e+06	4.98612e+06	3.84492e+06	2.74644e+06	2.21883e+06	2.43041e+06	6.11296e+06	4.32135e+06	3.92505e+06	2.56665e+06	4.54846e+06	5.08729e+06	2.87943e+06	5.11207e+06	5.09599e+06	3.45273e+06	5.23616e+06	6.41696e+06	3.84492e+06	2.74644e+06	2.21883e+06	2.43041e+06	6.11296e+06	4.32135e+06	3.92505e+06	2.56665e+06	4.54846e+06	5.08729e+06	2.87943e+06	5.11207e+06	5.09599e+06	3.45273e+06	5.23616e+06	6.41696e+06	4	3	2	1	4	4	3	3	4	4	3	3	5	5	3	3	4	4	4	4	1	1	1	1	1	1	1	1	1	1	1	1	1	1	1	1	Y	Y	Y	Y	Y	Y	Y	Y	Y	Y	Y	Y	Y	Y	Y	Y	cell organization and biogenesis;DNA metabolism;other metabolic processes;stress response	nucleus	nucleic acid binding activity;other molecular function	Pf00176, Pf00271, Pf08797, Pf13923	3510869	afm:AFUA_5G06590; Q4WTZ0
AFUA_2G09570	Q4X1L2	Serine/threonine protein kinase OS=Neosartorya fumigata (strain ATCC MYA-4609 / Af293 / CBS 101355 / FGSC A1100) OX=330879 GN=AFUA_2G09570 PE=4 SV=1 UPId=UP000002530 PPId=UP000002530	5566	0.00640838	3	204	3	3	0	955	105	6.67		0	0	27.85	6.97	0	3055.34	54.87	0	15.205	1.40182	1.28482	1.17911	0.487301	0.361561	0.237698	1.40182	1.28482	1.17911	0.7475	0.844681	0.838233	4133	4024	5277	1	1	1	0.531741	0.585025	0.761334	652335	914457	838131	769175	466517	632758	444100	566470	301513	405608	1.33218e+06	570038	1.3666e+06	263227	488263	1.53973e+06	716831	867163	1.41899e+06	349539	1.31043e+06	252801	1.20549e+06	307982	257652	408912	1.64996e+06	717740	1.78156e+06	280359	482627	1.51887e+06	576774	767532	1.53139e+06	393756	937626	141115	1.19567e+06	396362	257652	408912	1.64996e+06	717740	1.78156e+06	280359	482627	1.51887e+06	576774	767532	1.53139e+06	393756	937626	141115	1.19567e+06	396362	1	1	1	1	1	1	1	1	1	1	1	1	1	1	1	1	4	4	4	4	1	1	1	1	1	1	1	1	1	1	1	1	1	1	1	1	Y	Y	Y	Y	Y	Y	Y	Y	Y	Y	Y	Y	Y	Y	Y	Y	other metabolic processes;transport;other biological processes	other membranes	transporter activity;kinase activity;other molecular function	Pf00924	3513544	afm:AFUA_2G09570; Q4X1L2
AFUA_1G05690	Q4WJK2	DUF3074 domain-containing protein OS=Neosartorya fumigata (strain ATCC MYA-4609 / Af293 / CBS 101355 / FGSC A1100) OX=330879 GN=AFUA_1G05690 PE=4 SV=1 UPId=UP000002530 PPId=UP000002530	2345	2.11762	43	3728	27	26	0	757	83.3	6.77	Acetyl [N-Term]; Met-loss+Acetyl [N-Term]	1	0	633.61	753.81	3835	101977	1641.38	0	184.25	1.4022	1.04481	-1.42164	0.487692	0.0632369	-0.507558	1.4022	1.04481	0.703412	0.155725	0.899357	0.560627	561	4626	1456	0.0616637	1	0.55361	0.0150364	0.71608	0.140495	6.12979e+07	8.5952e+07	6.40445e+07	4.31177e+07	1.1318e+07	5.24571e+06	8.84563e+06	1.75377e+07	6.99683e+07	5.92387e+07	4.60965e+07	6.98882e+07	8.39914e+07	9.33048e+07	8.55037e+07	8.1008e+07	5.42237e+07	5.89696e+07	7.23841e+07	7.06008e+07	3.40034e+07	2.41297e+07	5.06793e+07	6.36584e+07	5.97902e+07	5.97212e+07	5.70923e+07	8.79968e+07	1.09495e+08	9.93773e+07	8.45167e+07	7.99103e+07	4.36293e+07	5.21944e+07	7.81175e+07	7.95317e+07	2.43298e+07	1.34693e+07	5.02665e+07	8.19262e+07	5.97902e+07	5.97212e+07	5.70923e+07	8.79968e+07	1.09495e+08	9.93773e+07	8.45167e+07	7.99103e+07	4.36293e+07	5.21944e+07	7.81175e+07	7.95317e+07	2.43298e+07	1.34693e+07	5.02665e+07	8.19262e+07	16	13	14	15	15	14	17	19	12	14	16	17	11	8	11	16	4	4	4	4	1	1	1	1	1	1	1	1	1	1	1	1	1	1	1	1	Y	Y	Y	Y	Y	Y	Y	Y	Y	Y	Y	Y	Y	Y	Y	Y				Pf11274	3507576	afm:AFUA_1G05690; Q4WJK2
AFUA_6G07990	Q4WN12	Oxidoreductase, 2OG-Fe(II) oxygenase family family OS=Neosartorya fumigata (strain ATCC MYA-4609 / Af293 / CBS 101355 / FGSC A1100) OX=330879 GN=AFUA_6G07990 PE=4 SV=1 UPId=UP000002530 PPId=UP000002530	5073	0.0445404	13	123	3	3	0	359	40	6.23		0	0	9.85	34.78	0	2231.45	49.85	0	16.97	1.40235	1.43905	-3.53154	0.487843	0.525121	-1.8203	1.40235	1.43905	0.283163	0.633651	0.799473	0.523786	3707	3635	1831	1	1	0.181365	0.404294	0.500187	0.165069	819287	1.14892e+06	1.179e+06	231992	577108	449882	812050	460151	1.21037e+06	1358.36	825215	1.2402e+06	928917	799450	1.80413e+06	1.0632e+06	1701.95	1.36663e+06	1.8573e+06	1.49036e+06	1913.9	2453.26	1380.67	922218	1.0343e+06	1369.42	1.02206e+06	1.56155e+06	1.21098e+06	851480	1.78331e+06	1.04879e+06	1369.42	1.20961e+06	2.00442e+06	1.67889e+06	1369.42	1369.42	1369.42	1.18686e+06	1.0343e+06		1.02206e+06	1.56155e+06	1.21098e+06	851480	1.78331e+06	1.04879e+06		1.20961e+06	2.00442e+06	1.67889e+06				1.18686e+06	1		1	1	1	2	2	1		1	2	2				1	4	4	4	1	1	1	1	1	1	1	1	1	1	1	1	1	0	0	0	1	Y	Y	Y	Y	Y	Y	Y	Y	Y	Y	Y	Y	N	N	N	Y	DNA metabolism;other metabolic processes;stress response	nucleus;other cell component	other molecular function	Pf13532	3508741	afm:AFUA_6G07990; Q4WN12
AFUA_2G06030	Q4WHB1	37S ribosomal protein S18, putative OS=Neosartorya fumigata (strain ATCC MYA-4609 / Af293 / CBS 101355 / FGSC A1100) OX=330879 GN=AFUA_2G06030 PE=4 SV=1 UPId=UP000002530 PPId=UP000002530	1148	7.09974	51	2645	10	8	0	190	21.6	10.81		0	0	401.74	507.86	2553	68187.8	1594.13	0	98.882	1.40254	1.32509	-1.02687	0.488045	0.406085	-0.0382469	1.40254	1.32509	0.973838	0.12012	0.580496	0.949333	314	499	5629	0.0266036	0.245548	1	0.00649188	0.0498567	0.919758	5.71978e+07	8.02224e+07	7.5792e+07	5.57014e+07	8.75049e+06	6.14181e+06	1.19899e+07	2.63293e+07	6.21712e+07	4.42585e+07	6.28875e+07	5.9474e+07	8.42883e+07	7.17261e+07	8.51424e+07	7.97327e+07	6.12623e+07	9.05998e+07	7.49994e+07	7.63065e+07	5.36084e+07	4.06599e+07	3.50944e+07	9.34429e+07	5.31274e+07	4.46191e+07	7.78885e+07	7.48842e+07	1.09882e+08	76394194	8.41596e+07	7.86523e+07	4.92927e+07	8.01905e+07	8.094e+07	8.59592e+07	3.83575e+07	2.26966e+07	3.48085e+07	1.20258e+08	5.31274e+07	4.46191e+07	7.78885e+07	7.48842e+07	1.09882e+08	76394194	8.41596e+07	7.86523e+07	4.92927e+07	8.01905e+07	8.094e+07	8.59592e+07	3.83575e+07	2.26966e+07	3.48085e+07	1.20258e+08	9	9	10	9	10	9	10	10	9	10	10	10	8	6	9	10	4	4	4	4	1	1	1	1	1	1	1	1	1	1	1	1	1	1	1	1	Y	Y	Y	Y	Y	Y	Y	Y	Y	Y	Y	Y	Y	Y	Y	Y	protein metabolism;other metabolic processes	mitochondrion;translational apparatus	nucleic acid binding activity;other molecular function	Pf01084	3506957	afm:AFUA_2G06030; Q4WHB1
AFUA_3G06740	Q4WWQ9	C6 transcription factor (Gal4), putative OS=Neosartorya fumigata (strain ATCC MYA-4609 / Af293 / CBS 101355 / FGSC A1100) OX=330879 GN=AFUA_3G06740 PE=4 SV=2 UPId=UP000002530 PPId=UP000002530	4180	0.271711	19	961	13	11	0	672	76	6.83	Phospho [S183(100)]	0	1	231.46	30.2	64	7305.59	365.59	0	84.449	1.40355	-1.09039	-1.92084	0.489082	-0.124847	-0.941734	1.40355	0.917102	0.520607	0.351001	0.913583	0.527331	1999	4809	1792	0.493848	1	0.34542	0.120766	0.756182	0.162647	1.0657e+08	1.49577e+08	9.77358e+07	5.54812e+07	4.01457e+07	1.96713e+07	3.66187e+07	4.96154e+07	1.27353e+08	4.84394e+07	1.12468e+08	1.38021e+08	1.28429e+08	1.38982e+08	1.58461e+08	1.72435e+08	6.8421e+07	7.50075e+07	1.4918e+08	9.83348e+07	2.94493e+07	2.34832e+07	3.97761e+07	1.29216e+08	1.08828e+08	4.8834e+07	1.39296e+08	1.73783e+08	1.67426e+08	1.48028e+08	1.56632e+08	1.70098e+08	5.50527e+07	6.63897e+07	1.60996e+08	1.10774e+08	2.10713e+07	1.31085e+07	3.94521e+07	1.66297e+08	1.08828e+08	4.8834e+07	1.39296e+08	1.73783e+08	1.67426e+08	1.48028e+08	1.56632e+08	1.70098e+08	5.50527e+07	6.63897e+07	1.60996e+08	1.10774e+08	2.10713e+07	1.31085e+07	3.94521e+07	1.66297e+08	6	5	6	4	5	6	7	6	6	6	6	6	6	5	6	6	4	4	4	4	1	1	1	1	1	1	1	1	1	1	1	1	1	1	1	1	Y	Y	Y	Y	Y	Y	Y	Y	Y	Y	Y	Y	Y	Y	Y	Y	RNA metabolism OR transcription;other biological processes	nucleus	nucleic acid binding activity;other molecular function	Pf00172, Pf04082	3511756	afm:AFUA_3G06740; Q4WWQ9
MZM1	A4DA73	Mitochondrial zinc maintenance protein 1, mitochondrial OS=Neosartorya fumigata (strain ATCC MYA-4609 / Af293 / CBS 101355 / FGSC A1100) OX=330879 GN=MZM1 PE=3 SV=2 UPId=UP000002530 PPId=UP000002530	3222	0.888	37	276	4	4	0	115	13.1	9.31		0	0	65.61	7.39	26	1446.63	11.08	0	17.112	1.40394	1.25452	4.08868	0.489478	0.327138	2.03163	1.40394	1.25452	4.08868	0.554503	0.770069	0.65337	3192	3422	864	1	1	0.0956492	0.304643	0.453559	0.0971621	2.90559e+06	4.07926e+06	3.64512e+06	1.188e+07	1.52047e+06	1.43539e+06	1.01379e+06	7.60623e+06	2.42495e+06	5.16773e+06	2.0031e+06	2.02657e+06	3.75479e+06	2.20458e+06	5.44643e+06	4.91124e+06	2.36923e+06	4.18703e+06	4.6801e+06	3.34413e+06	1.77841e+07	1.89973e+07	6.64843e+06	4.09021e+06	2.0722e+06	5.20983e+06	2.48091e+06	2.55166e+06	4.89491e+06	2.34806e+06	5.38356e+06	4.84469e+06	1.90632e+06	3.70597e+06	5.0508e+06	3.76716e+06	1.27247e+07	1.06044e+07	6.59428e+06	5.26396e+06	2.0722e+06	5.20983e+06	2.48091e+06	2.55166e+06	4.89491e+06	2.34806e+06	5.38356e+06	4.84469e+06	1.90632e+06	3.70597e+06	5.0508e+06	3.76716e+06	1.27247e+07	1.06044e+07	6.59428e+06	5.26396e+06	2	2	2	2	2	3	3	3	3	3	3	2	2	1	1	3	4	4	4	4	1	1	1	1	1	1	1	1	1	1	1	1	1	1	1	1	Y	Y	Y	Y	Y	Y	Y	Y	Y	Y	Y	Y	Y	Y	Y	Y	cell organization and biogenesis;other metabolic processes;other biological processes	mitochondrion	other molecular function	Pf05347	5077094	A4DA73; afm:AFUA_4G03645
AFUA_7G04420	Q4WGB2	Mitochondrial ribosomal protein DAP3, putative OS=Neosartorya fumigata (strain ATCC MYA-4609 / Af293 / CBS 101355 / FGSC A1100) OX=330879 GN=AFUA_7G04420 PE=3 SV=1 UPId=UP000002530 PPId=UP000002530	2231	2.41866	37	3275	17	16	0	501	54.6	9.76		0	0	474.71	526.2	2785	63833.7	1422.11	0	112.338	1.40436	1.19927	1.27545	0.489915	0.262159	0.351012	1.40436	1.19927	1.27545	0.218846	0.800728	0.696475	952	2449	669	0.146389	1	0.456945	0.0358591	0.337519	0.0801965	6.07307e+07	8.52879e+07	7.28327e+07	7.74593e+07	1.04306e+07	1.43652e+07	2.00185e+07	1.19417e+07	6.43367e+07	4.75544e+07	7.23708e+07	5.86611e+07	9.74568e+07	8.91151e+07	9.01043e+07	6.44756e+07	5.2867e+07	5.9145e+07	9.46573e+07	8.46614e+07	7.93534e+07	6.86245e+07	6.82394e+07	9.362e+07	5.49779e+07	4.79417e+07	8.9634e+07	7.38607e+07	1.27049e+08	9.49149e+07	8.90642e+07	6.36019e+07	4.25376e+07	5.23496e+07	1.02155e+08	9.53711e+07	5.67783e+07	3.83065e+07	6.76836e+07	1.20486e+08	5.49779e+07	4.79417e+07	8.9634e+07	7.38607e+07	1.27049e+08	9.49149e+07	8.90642e+07	6.36019e+07	4.25376e+07	5.23496e+07	1.02155e+08	9.53711e+07	5.67783e+07	3.83065e+07	6.76836e+07	1.20486e+08	11	10	13	12	13	13	13	10	11	13	12	13	12	12	11	13	4	4	4	4	1	1	1	1	1	1	1	1	1	1	1	1	1	1	1	1	Y	Y	Y	Y	Y	Y	Y	Y	Y	Y	Y	Y	Y	Y	Y	Y		mitochondrion;translational apparatus	other molecular function	Pf10236	3506500	afm:AFUA_7G04420; Q4WGB2
AFUA_2G08170	Q4X201	RNA polymerase II transcription factor SIII (Elongin) subunit A, putative OS=Neosartorya fumigata (strain ATCC MYA-4609 / Af293 / CBS 101355 / FGSC A1100) OX=330879 GN=AFUA_2G08170 PE=4 SV=1 UPId=UP000002530 PPId=UP000002530	4073	0.325657	26	496	7	7	0	396	43.9	10.07		0	0	56.49	111.41	90	10792.3	90.83	0	41.057	1.40461	1.13971	-1.60796	0.490172	0.188664	-0.685228	1.40461	1.13971	0.621908	0.585061	0.907742	0.702299	3367	4773	4758	1	1	1	0.339053	0.745724	0.575135	961866	1.35105e+06	1.09625e+06	598192	676543	193316	393178	1.01221e+06	514582	274508	1.69786e+06	1.36051e+06	1.24038e+06	1.42754e+06	1.58428e+06	1.152e+06	1.15041e+06	529979	1.28502e+06	1.41957e+06	1913.9	2453.26	285136	2.10326e+06	439727	276744	2.10287e+06	1.71303e+06	1.61701e+06	1.52045e+06	1.56599e+06	1.13639e+06	925642	469088	1.38681e+06	1599142	1369.42	1369.42	282813	2.70683e+06	439727	276744	2.10287e+06	1.71303e+06	1.61701e+06	1.52045e+06	1.56599e+06	1.13639e+06	925642	469088	1.38681e+06	1599142			282813	2.70683e+06	1	2	2	2	2	2	2	2	2	1	2	2			1	2	4	4	4	4	1	1	1	1	1	1	1	1	1	1	1	1	1	1	1	1	Y	Y	Y	Y	Y	Y	Y	Y	Y	Y	Y	Y	Y	Y	Y	Y	RNA metabolism OR transcription;other metabolic processes	nucleus		Pf06881	3512806	afm:AFUA_2G08170; Q4X201
AFUA_4G08350	Q4WP82	Mannose-P-dolichol utilization defect 1 protein homolog OS=Neosartorya fumigata (strain ATCC MYA-4609 / Af293 / CBS 101355 / FGSC A1100) OX=330879 GN=AFUA_4G08350 PE=3 SV=1 UPId=UP000002530 PPId=UP000002530	3620	0.583221	11	1580	3	3	0	298	31.5	9.38	Phospho [S291(99.4)]	0	1	243.48	406.85	4167	49059.5	999.19	0	29.969	1.40517	1.15773	-1.08737	0.49074	0.2113	-0.12084	1.40517	1.15773	0.919652	0.0944381	0.782042	0.773028	134	2167	5019	0.00887676	1	1	0.00217809	0.291684	0.667784	7.02786e+07	9.87531e+07	8.13637e+07	6.46319e+07	8.47791e+06	6.5058e+06	1.65112e+07	2.28062e+07	8.06824e+07	5.99579e+07	7.08954e+07	6.95788e+07	1.02037e+08	1.01324e+08	8.90271e+07	1.02625e+08	6.89474e+07	6.77631e+07	1.02747e+08	8.59974e+07	4.77082e+07	5.77314e+07	5.48351e+07	9.82528e+07	6.89457e+07	6.04463e+07	8.78067e+07	8.76072e+07	1.3302e+08	1.07918e+08	8.79994e+07	1.01234e+08	5.54763e+07	5.99776e+07	1.10885e+08	9.6876e+07	3.41358e+07	3.22259e+07	5.43885e+07	1.26448e+08	6.89457e+07	6.04463e+07	8.78067e+07	8.76072e+07	1.3302e+08	1.07918e+08	8.79994e+07	1.01234e+08	5.54763e+07	5.99776e+07	1.10885e+08	9.6876e+07	3.41358e+07	3.22259e+07	5.43885e+07	1.26448e+08	3	3	3	3	3	3	3	3	3	3	2	3	2	2	3	3	4	4	4	4	1	1	1	1	1	1	1	1	1	1	1	1	1	1	1	1	Y	Y	Y	Y	Y	Y	Y	Y	Y	Y	Y	Y	Y	Y	Y	Y		other membranes		Pf04193	3509178	afm:AFUA_4G08350; Q4WP82
AFUA_6G14170	Q4WLB1	Zinc transporter OS=Neosartorya fumigata (strain ATCC MYA-4609 / Af293 / CBS 101355 / FGSC A1100) OX=330879 GN=AFUA_6G14170 PE=3 SV=1 UPId=UP000002530 PPId=UP000002530	5186	0.0324287	6	474	4	4	0	877	94.5	7.53		0	0	68.61	111.5	908	14381.6	326.35	0	21.854	1.40524	1.57017	1.31	0.490817	0.650923	0.38957	1.40524	1.57017	1.31	0.54003	0.716727	0.70225	3098	1555	4759	1	0.589398	1	0.287954	0.191826	0.575216	1.00742e+06	1.41567e+06	1.58182e+06	1.31972e+06	545418	433955	559235	888213	302975	850485	1.45514e+06	1.42109e+06	1.96014e+06	1.21889e+06	1.5328e+06	950848	924894	2.15741e+06	1.32918e+06	1.91582e+06	981484	290461	1.64435e+06	2.3626e+06	258902	857413	1.80224e+06	1.7893e+06	2.55533e+06	1.29821e+06	1.51511e+06	937964	744185	1.90953e+06	1.43446e+06	2.15817e+06	702264	162137	1.63096e+06	3.04059e+06	258902	857413	1.80224e+06	1.7893e+06	2.55533e+06	1.29821e+06	1.51511e+06	937964	744185	1.90953e+06	1.43446e+06	2.15817e+06	702264	162137	1.63096e+06	3.04059e+06	1	1	1	1	1	1	1	1	1	1	1	1	1	1	1	1	4	4	4	4	1	1	1	1	1	1	1	1	1	1	1	1	1	1	1	1	Y	Y	Y	Y	Y	Y	Y	Y	Y	Y	Y	Y	Y	Y	Y	Y	transport;other biological processes	other membranes;ER/Golgi;other cell component	transporter activity	Pf01545	3508608	afm:AFUA_6G14170; Q4WLB1
AFUA_2G13820	Q4X0D8	SAP domain protein, putative OS=Neosartorya fumigata (strain ATCC MYA-4609 / Af293 / CBS 101355 / FGSC A1100) OX=330879 GN=AFUA_2G13820 PE=4 SV=1 UPId=UP000002530 PPId=UP000002530	1789	3.70629	35	3198	13	13	0	302	31.6	8.16		0	0	620.21	464.54	3072	58100.2	1820.6	0	80.943	1.40529	1.06835	-1.68828	0.490865	0.0953832	-0.755556	1.40529	1.06835	0.592318	0.554969	0.947794	0.499202	3209	5206	2432	1	1	0.55313	0.306523	0.849263	0.20896	2.11206e+08	2.96805e+08	2.25642e+08	1.25101e+08	9.90093e+07	1.16428e+08	1.06574e+08	6.8855e+07	3.53248e+08	1.23014e+08	1.85839e+08	1.82725e+08	1.9023e+08	2.05656e+08	3.68722e+08	4.22613e+08	1.30734e+08	1.58754e+08	3.67791e+08	2.4529e+08	8.63346e+07	8.39179e+07	1.02514e+08	2.27639e+08	3.01862e+08	1.24016e+08	2.30168e+08	2.3007e+08	2.47993e+08	2.1904e+08	3.64466e+08	4.16887e+08	1.05191e+08	1.40514e+08	3.96923e+08	2.76319e+08	6.17735e+07	4.68434e+07	1.01679e+08	2.92963e+08	3.01862e+08	1.24016e+08	2.30168e+08	2.3007e+08	2.47993e+08	2.1904e+08	3.64466e+08	4.16887e+08	1.05191e+08	1.40514e+08	3.96923e+08	2.76319e+08	6.17735e+07	4.68434e+07	1.01679e+08	2.92963e+08	9	11	9	8	10	12	11	9	8	11	8	10	7	5	9	10	4	4	4	4	1	1	1	1	1	1	1	1	1	1	1	1	1	1	1	1	Y	Y	Y	Y	Y	Y	Y	Y	Y	Y	Y	Y	Y	Y	Y	Y	other metabolic processes;transport	nucleus		Pf02037, Pf18592	3513331	afm:AFUA_2G13820; Q4X0D8
AFUA_2G16600	Q4WZK6	DNA polymerase OS=Neosartorya fumigata (strain ATCC MYA-4609 / Af293 / CBS 101355 / FGSC A1100) OX=330879 GN=AFUA_2G16600 PE=3 SV=1 UPId=UP000002530 PPId=UP000002530	1711	3.98183	56	7857	57	57	0	1105	124.8	8.48	Met-loss [N-Term]	0	0	1386.19	1602.29	10985	180138	3194.14	0	343.39	1.40591	1.08151	1.11326	0.491502	0.113048	0.154786	1.40591	1.08151	1.11326	0.117072	0.853963	0.506396	300	4125	2915	0.0245981	1	1	0.00604502	0.606299	0.25407	6.22442e+08	8.75097e+08	6.73178e+08	6.92938e+08	9.41537e+07	5.76742e+07	1.58518e+08	5.47834e+07	7.00281e+08	4.94649e+08	6.08968e+08	6.85871e+08	8.10942e+08	8.49829e+08	8.95044e+08	9.44572e+08	5.20054e+08	5.53388e+08	8.22794e+08	7.96475e+08	6.30616e+08	7.00466e+08	6.78134e+08	7.62536e+08	5.98413e+08	4.98679e+08	7.5423e+08	8.63586e+08	1.05718e+09	9.05138e+08	8.84712e+08	9.31773e+08	4.18444e+08	4.89808e+08	8.87966e+08	8.97229e+08	4.51214e+08	3.91003e+08	6.7261e+08	9.81357e+08	5.98413e+08	4.98679e+08	7.5423e+08	8.63586e+08	1.05718e+09	9.05138e+08	8.84712e+08	9.31773e+08	4.18444e+08	4.89808e+08	8.87966e+08	8.97229e+08	4.51214e+08	3.91003e+08	6.7261e+08	9.81357e+08	25	29	31	29	31	31	33	32	26	27	29	31	23	19	27	31	4	4	4	4	1	1	1	1	1	1	1	1	1	1	1	1	1	1	1	1	Y	Y	Y	Y	Y	Y	Y	Y	Y	Y	Y	Y	Y	Y	Y	Y	cell cycle OR cell proliferation;DNA metabolism;RNA metabolism OR transcription;other metabolic processes;stress response	nucleus;other cell component	nucleic acid binding activity;other molecular function	Pf00136, Pf03104, Pf14260	3513068	afm:AFUA_2G16600; Q4WZK6
AFUA_3G12600	Q4WYD0	Beta-glucosidase, putative OS=Neosartorya fumigata (strain ATCC MYA-4609 / Af293 / CBS 101355 / FGSC A1100) OX=330879 GN=AFUA_3G12600 PE=3 SV=1 UPId=UP000002530 PPId=UP000002530	5324	0.019877	10	97	4	4	0	488	55.7	5.72		0	0	17.98	1.34	20	259.1	0	0	14.773	1.40661	1.82274	-1.19646	0.49222	0.866109	-0.258776	1.40661	1.82274	0.835797	0.494042	0.434882	0.783934	2827	144	5058	0.976752	0.0248894	1	0.240388	0.0107785	0.682468	3.79582e+06	5.33923e+06	6.91879e+06	3.17254e+06	873536	2.0674e+06	1.34317e+06	2.67114e+06	4.28559e+06	2.55207e+06	3.84253e+06	4.50309e+06	8.3419e+06	3.89409e+06	4.05796e+06	5.06296e+06	4.93123e+06	7.87155e+06	7.33938e+06	7.53301e+06	3.13541e+06	96295.6	2.84589e+06	6.61255e+06	3.66218e+06	2.57286e+06	4.75912e+06	5.66988e+06	1.08749e+07	4.14753e+06	4.01112e+06	4.99436e+06	3.96775e+06	6.96717e+06	7.92072e+06	8.48593e+06	2.24342e+06	53752.7	2.82271e+06	8.51012e+06	3.66218e+06	2.57286e+06	4.75912e+06	5.66988e+06	1.08749e+07	4.14753e+06	4.01112e+06	4.99436e+06	3.96775e+06	6.96717e+06	7.92072e+06	8.48593e+06	2.24342e+06	53752.7	2.82271e+06	8.51012e+06	1	1	1	1	1	1	1	1	1	1	1	1	1	1	1	1	3	4	4	4	0	1	1	1	1	1	1	1	1	1	1	1	1	1	1	1	?	Y	Y	Y	Y	Y	Y	Y	Y	Y	Y	Y	Y	Y	Y	Y	other metabolic processes		other molecular function	Pf00232	3511725	afm:AFUA_3G12600; Q4WYD0
CNMCM8057_003887	A0A8H4HNC6	NAD(P)-binding protein OS=Neosartorya fumigata OX=746128 GN=CNMCM8057_003887 PE=4 SV=1 UPId=UP000632336 PPId=UP000002530	545	16.1441	58	6736	12	11	0	242	25.9	8.38	Met-loss [N-Term]	0	0	1067.12	1119.42	13530	147426	4542.06	0	117.184	1.40716	1.34659	-1.32825	0.492783	0.429308	-0.40953	1.40716	1.34659	0.752869	0.167022	0.526688	0.555155	624	348	4026	0.0728043	0.146966	1	0.0179384	0.0315469	0.384691	5.2253e+08	7.35282e+08	7.03632e+08	3.93397e+08	1.04026e+08	6.99283e+07	6.51494e+07	2.44028e+08	4.63517e+08	4.10752e+08	5.77084e+08	6.38768e+08	8.02659e+08	7.51262e+08	7.50174e+08	6.37032e+08	6.965e+08	6.36441e+08	7.92784e+08	6.88805e+08	3.81328e+08	1.78606e+08	2.7592e+08	7.37733e+08	3.9609e+08	4.14098e+08	7.1474e+08	8.04277e+08	1.04638e+09	8.00156e+08	7.41514e+08	6.284e+08	5.60416e+08	5.63318e+08	8.55579e+08	7.75939e+08	2.72845e+08	9.96987e+07	2.73672e+08	9.49437e+08	3.9609e+08	4.14098e+08	7.1474e+08	8.04277e+08	1.04638e+09	8.00156e+08	7.41514e+08	6.284e+08	5.60416e+08	5.63318e+08	8.55579e+08	7.75939e+08	2.72845e+08	9.96987e+07	2.73672e+08	9.49437e+08	11	11	11	11	12	12	12	12	11	11	12	12	11	8	10	12	4	4	4	4	1	1	1	1	1	1	1	1	1	1	1	1	1	1	1	1	Y	Y	Y	Y	Y	Y	Y	Y	Y	Y	Y	Y	Y	Y	Y	Y						A0A8H4HNC6
Y699_03377	A0A0J5SL00	Actin cortical patch component, putative OS=Aspergillus fumigatus Z5 OX=1437362 GN=Y699_03377 PE=4 SV=1 UPId=UP000053005 PPId=UP000002530	1170	6.91863	60	7057	33	33	0	612	65.1	6.42	Met-loss [N-Term]	0	0	1455.46	840.53	5817	102772	3019.38	0	218.855	1.40716	1.31655	-1.53452	0.492789	0.396761	-0.617791	1.40716	1.31655	0.651668	0.219249	0.646428	0.505957	965	836	2921	0.147794	0.468868	0.823488	0.0364157	0.0930144	0.254372	4.39991e+08	6.19139e+08	5.7927e+08	2.86728e+08	1.02595e+08	2.32959e+07	9.44045e+07	2.09889e+08	5.10116e+08	2.9192e+08	4.49839e+08	5.0809e+08	6.28374e+08	6.47066e+08	5.94542e+08	6.06574e+08	4.51453e+08	5.67022e+08	6.6414e+08	6.34466e+08	2.06987e+08	1.27417e+08	2.16718e+08	5.95791e+08	4.35911e+08	2.94298e+08	5.57142e+08	6.3974e+08	8.19177e+08	6.89179e+08	5.87679e+08	5.98355e+08	3.63247e+08	5.01875e+08	7.16745e+08	7.14725e+08	1.48102e+08	7.11248e+07	2.14953e+08	7.66762e+08	4.35911e+08	2.94298e+08	5.57142e+08	6.3974e+08	8.19177e+08	6.89179e+08	5.87679e+08	5.98355e+08	3.63247e+08	5.01875e+08	7.16745e+08	7.14725e+08	1.48102e+08	7.11248e+07	2.14953e+08	7.66762e+08	20	16	19	23	24	23	21	23	19	20	23	21	15	9	13	22	4	4	4	4	1	1	1	1	1	1	1	1	1	1	1	1	1	1	1	1	Y	Y	Y	Y	Y	Y	Y	Y	Y	Y	Y	Y	Y	Y	Y	Y				Pf00400, Pf12894		A0A0J5SL00
AFUA_m0430	H9CJR1	Intron-encoded LAGLIDADG endonuclease family protein OS=Neosartorya fumigata (strain ATCC MYA-4609 / Af293 / CBS 101355 / FGSC A1100) OX=330879 GN=AFUA_m0430 PE=4 SV=1 UPId=UP000002530 PPId=UP000002530	5265	0.025567	8	93	2	2	0	291	34.2	9.85		0	0	9.92	12.15	182	2415.57	15.84	0.001	10.998	1.4074	1.40317	1.8136	0.493034	0.488689	0.858855	1.4074	1.40317	1.8136	0.806441	0.880846	0.677311	4365	4416	4673	1	1	1	0.605872	0.669504	0.544763	72351.2	101827	101521	131216	77472.9	75689.6	103820	161651	1602.54	11608.2	119848	156346	205304	33133.6	108472	60399.1	22710.9	1547.18	182309	199517	1913.9	2453.26	183452	337045	1369.42	11702.8	148436	196856	267644	35290.1	107220	59580.7	18273.6	1369.42	196750	224755	1369.42	1369.42	181958	433765		11702.8	148436	196856	267644	35290.1	107220	59580.7	18273.6		196750	224755			181958	433765		1	1	1	1	1	1	1	1		1	1			1	1	2	2	3	4	0	0	1	1	1	0	1	0	1	0	1	1	1	1	1	1	N	?	Y	Y	Y	?	Y	?	Y	N	Y	Y	Y	Y	Y	Y	other metabolic processes	mitochondrion	other molecular function	Pf00961	11948058	H9CJR1
AFUA_8G06820	Q4WBU1	2,5-diamino-6-ribosylamino-4(3H)-pyrimidinone 5'-phosphate reductase OS=Neosartorya fumigata (strain ATCC MYA-4609 / Af293 / CBS 101355 / FGSC A1100) OX=330879 GN=AFUA_8G06820 PE=3 SV=1 UPId=UP000002530 PPId=UP000002530	3501	0.669588	30	433	5	5	0	194	22	6.4		0	0	57.5	77.46	372	8205.57	322.69	0	24.727	1.40793	-1.08234	-2.65929	0.493574	-0.114155	-1.41104	1.40793	0.923924	0.37604	0.298985	0.779501	0.864695	1595	3504	339	0.332592	1	0.0715117	0.0820792	0.470116	0.050453	1.29407e+06	1.82196e+06	1.19562e+06	486623	186124	422283	174893	534651	1.45081e+06	1.13981e+06	1.12616e+06	1.4595e+06	1.30075e+06	1.70549e+06	2.29315e+06	1.98845e+06	1.12549e+06	1.08004e+06	1.12079e+06	1.45617e+06	138678	2453.26	623520	1.18184e+06	1.23977e+06	1.1491e+06	1.39479e+06	1.83767e+06	1.69571e+06	1.81649e+06	2.26668e+06	1.96151e+06	905592	955947	1.20957e+06	1.64037e+06	99226.1	1369.42	618441	1.52099e+06	1.23977e+06	1.1491e+06	1.39479e+06	1.83767e+06	1.69571e+06	1.81649e+06	2.26668e+06	1.96151e+06	905592	955947	1.20957e+06	1.64037e+06	99226.1		618441	1.52099e+06	1	1	1	1	1	1	1	1	1	1	1	1	1		1	1	4	4	4	3	1	1	1	1	1	1	1	1	1	1	1	1	1	0	1	1	Y	Y	Y	Y	Y	Y	Y	Y	Y	Y	Y	Y	Y	N	Y	Y	other metabolic processes		other molecular function	Pf01872	3504660	afm:AFUA_8G06820; Q4WBU1
AFUA_7G01040	Q4WAE7	Cytidine deaminase, putative OS=Neosartorya fumigata (strain ATCC MYA-4609 / Af293 / CBS 101355 / FGSC A1100) OX=330879 GN=AFUA_7G01040 PE=4 SV=1 UPId=UP000002530 PPId=UP000002530	4267	0.239531	42	73	3	3	0	128	13.5	5.68		0	0	8.85	7.09	0	748.1	6.32	0	18.89	1.40892	-4.41148	3.25384	0.49459	-2.14126	1.70214	1.40892	0.226681	3.25384	0.303464	0.361467	0.572439	1637	64	1366	0.345752	0.00371905	0.158139	0.0855027	0.00398173	0.134587	686459	967166	155608	2.23363e+06	143805	221760	178274	1.5224e+06	516239	844843	629493	755262	1.18351e+06	1.07649e+06	938020	670644	1701.95	1547.18	325436	293745	2.10326e+06	4.23551e+06	2.06508e+06	530653	441143	851725	779651	950956	1.54288e+06	1146548	927192	661556	1369.42	1369.42	351213	330903	1.50491e+06	2364283	2.04826e+06	682932	441143	851725	779651	950956	1.54288e+06	1146548	927192	661556			351213	330903	1.50491e+06	2364283	2.04826e+06	682932	1	1	1	1	1	1	1	1			1	1	1	1	1	1	4	2	2	3	1	1	1	1	1	0	0	1	0	1	1	0	1	1	1	0	Y	Y	Y	Y	Y	?	?	Y	N	Y	Y	?	Y	Y	Y	?	other metabolic processes	cytosol	other molecular function	Pf00383	3504170	afm:AFUA_7G01040; Q4WAE7
AFUA_3G10830	E9R0R8	Glutathione S-transferase GstA OS=Neosartorya fumigata (strain ATCC MYA-4609 / Af293 / CBS 101355 / FGSC A1100) OX=330879 GN=AFUA_3G10830 PE=4 SV=1 UPId=UP000002530 PPId=UP000002530	755	11.498	45	6490	14	13	0	254	29.1	8.22		0	0	1025.11	1134.07	6342	125452	4540.5	0	128.914	1.40934	1.18608	-1.70648	0.495016	0.246197	-0.771027	1.40934	1.18608	0.586	0.248476	0.799777	0.505139	1205	2378	2855	0.208212	1	0.643874	0.0515341	0.327344	0.248222	1.5392e+09	2.16925e+09	1.8256e+09	9.01969e+08	4.14989e+08	1.12607e+08	3.38166e+08	8.60727e+08	1.78017e+09	9.24986e+08	1.64941e+09	1.80222e+09	2.11534e+09	2.29371e+09	2.22659e+09	2.04135e+09	1.4784e+09	1.62182e+09	2.22193e+09	1.98026e+09	6.39396e+08	2.62662e+08	5.34925e+08	2.17089e+09	1.52121e+09	9.32521e+08	2.04286e+09	2.26918e+09	2.75765e+09	2.44299e+09	2.20088e+09	2.01369e+09	1.18955e+09	1.43549e+09	2.39793e+09	2.23076e+09	4.57495e+08	1.46619e+08	5.30567e+08	2.79387e+09	1.52121e+09	9.32521e+08	2.04286e+09	2.26918e+09	2.75765e+09	2.44299e+09	2.20088e+09	2.01369e+09	1.18955e+09	1.43549e+09	2.39793e+09	2.23076e+09	4.57495e+08	1.46619e+08	5.30567e+08	2.79387e+09	12	12	12	12	14	14	12	12	13	12	12	12	11	10	10	14	4	4	4	4	1	1	1	1	1	1	1	1	1	1	1	1	1	1	1	1	Y	Y	Y	Y	Y	Y	Y	Y	Y	Y	Y	Y	Y	Y	Y	Y	other biological processes		other molecular function	Pf00043, Pf13417	3512077	afm:AFUA_3G10830; E9R0R8
AFUA_5G01430	Q4WE16	ThiJ/PfpI family protein OS=Neosartorya fumigata (strain ATCC MYA-4609 / Af293 / CBS 101355 / FGSC A1100) OX=330879 GN=AFUA_5G01430 PE=4 SV=1 UPId=UP000002530 PPId=UP000002530	110	64.7186	86	17760	13	12	0	236	25	5.41		0	0	3369.38	2420.01	16427	257805	9938.85	0	126.672	1.41001	1.16754	-1.99048	0.495705	0.223476	-0.993119	1.41001	1.16754	0.502391	0.247976	0.827033	0.524864	1191	2789	1813	0.205094	1	0.329835	0.050833	0.397004	0.163783	3.23088e+09	4.55557e+09	3.77219e+09	1.62316e+09	8.89213e+08	4.03032e+08	7.84615e+08	1.71769e+09	4.13445e+09	2.01397e+09	3.27419e+09	3.50089e+09	4.24339e+09	4.30978e+09	4.53976e+09	5.12932e+09	3.03262e+09	3.21393e+09	4.69137e+09	4.15082e+09	1.01924e+09	1.62322e+08	1.20279e+09	4.1083e+09	3.53303e+09	2.03037e+09	4.0552e+09	4.408e+09	5.53188e+09	4.59027e+09	4.48736e+09	5.05982e+09	2.4401e+09	2.84467e+09	5.06296e+09	4.6759e+09	7.29277e+08	9.06089e+07	1.19299e+09	5.28723e+09	3.53303e+09	2.03037e+09	4.0552e+09	4.408e+09	5.53188e+09	4.59027e+09	4.48736e+09	5.05982e+09	2.4401e+09	2.84467e+09	5.06296e+09	4.6759e+09	7.29277e+08	9.06089e+07	1.19299e+09	5.28723e+09	12	11	12	12	12	11	12	12	11	12	12	12	10	8	11	12	4	4	4	4	1	1	1	1	1	1	1	1	1	1	1	1	1	1	1	1	Y	Y	Y	Y	Y	Y	Y	Y	Y	Y	Y	Y	Y	Y	Y	Y	other metabolic processes	other cell component	other molecular function	Pf01965	3505755	afm:AFUA_5G01430; Q4WE16
AFUA_2G03410	Q4WI17	F-box domain-containing protein OS=Neosartorya fumigata (strain ATCC MYA-4609 / Af293 / CBS 101355 / FGSC A1100) OX=330879 GN=AFUA_2G03410 PE=4 SV=1 UPId=UP000002530 PPId=UP000002530	5498	0.00913978	15	17	3	3	0	279	32	6.58		0	0	3.29	1	0			0.001	11.835	1.41035	1.18044	1.97817	0.496055	0.239327	0.984164	1.41035	1.18044	1.97817	0.790257	0.921211	0.501028	4294	4854	2663	1	1	0.46668	0.584056	0.769631	0.229645	3.66437e+06	5.16805e+06	4.32557e+06	7.24873e+06	3.02075e+06	4.1966e+06	3.08189e+06	4.34107e+06	996424	7.98519e+06	2.50517e+06	3.17069e+06	9.75157e+06	7.64504e+06	2.25615e+06	1.01943e+06	7.76763e+06	5.80728e+06	784495	2.94289e+06	3.8053e+06	1.02501e+07	3.25245e+06	1.16871e+07	851477	8.05023e+06	3102751	3.99224e+06	1.27126e+07	8142594	2.23011e+06	1.00562e+06	6249962	5.14006e+06	846633	3315169	2.72274e+06	5.72165e+06	3.22596e+06	15040875	851477	8.05023e+06	3102751	3.99224e+06	1.27126e+07	8142594	2.23011e+06	1.00562e+06	6249962	5.14006e+06	846633	3315169	2.72274e+06	5.72165e+06	3.22596e+06	15040875	1	1	1	1	1	1	1	1	1	1	1	1	1	1	1	1	2	1	2	3	0	1	1	0	0	0	0	1	0	1	0	1	1	1	1	0	?	Y	Y	?	?	?	?	Y	?	Y	?	Y	Y	Y	Y	?					3506951	afm:AFUA_2G03410; Q4WI17
AFUA_7G05740	Q4WGP3	Malate dehydrogenase OS=Neosartorya fumigata (strain ATCC MYA-4609 / Af293 / CBS 101355 / FGSC A1100) OX=330879 GN=AFUA_7G05740 PE=3 SV=1 UPId=UP000002530 PPId=UP000002530	58	108.478	85	43391	30	27	0	340	35.9	9.09		0	0	6658.23	5677.42	46827	570062	19570.9	0	342.464	1.41065	1.09047	-1.49208	0.496358	0.124956	-0.577329	1.41065	1.09047	0.670203	0.174966	0.860622	0.497226	684	4169	3613	0.0829981	1	1	0.0205984	0.617545	0.309205	9.09131e+09	1.28246e+10	9.91384e+09	6.09302e+09	1.90087e+09	1.20644e+09	2.46754e+09	4.77476e+09	9.26855e+09	6.44393e+09	9.71434e+09	1.09384e+10	1.41303e+10	1.32978e+10	1.25893e+10	1.12811e+10	7.54736e+09	8.25142e+09	1.28734e+10	1.09832e+10	3.7544e+09	2.56566e+09	4.94689e+09	1.31051e+10	7.92028e+09	6.49642e+09	1.20316e+10	1.37726e+10	1.84208e+10	1.41633e+10	1.2444e+10	1.11282e+10	6.07273e+09	7.30339e+09	1.38931e+10	1.23726e+10	2.68632e+09	1.43217e+09	4.9066e+09	1.68659e+10	7.92028e+09	6.49642e+09	1.20316e+10	1.37726e+10	1.84208e+10	1.41633e+10	1.2444e+10	1.11282e+10	6.07273e+09	7.30339e+09	1.38931e+10	1.23726e+10	2.68632e+09	1.43217e+09	4.9066e+09	1.68659e+10	25	23	24	24	24	28	23	25	24	25	23	26	19	16	21	26	4	4	4	4	1	1	1	1	1	1	1	1	1	1	1	1	1	1	1	1	Y	Y	Y	Y	Y	Y	Y	Y	Y	Y	Y	Y	Y	Y	Y	Y	other metabolic processes	mitochondrion;other cell component	other molecular function	Pf00056, Pf02866	3506616	afm:AFUA_7G05740; Q4WGP3
AFUA_2G15670	Q4WZV1	Uncharacterized protein OS=Neosartorya fumigata (strain ATCC MYA-4609 / Af293 / CBS 101355 / FGSC A1100) OX=330879 GN=AFUA_2G15670 PE=4 SV=1 UPId=UP000002530 PPId=UP000002530	5571	0.00629758	7	26	1	1	0	289	31.7	8.66		0	0	0.47	4.83	32	557.38	0	0.006	6.573	1.41092	-5.68331	1.14082	0.496635	-2.50673	0.190073	1.41092	0.175954	1.14082	0.938844	0.825971	0.945947	4926	2787	5606	1	0.316117	1	0.795997	0.39621	0.912733	8146.59	11494.2	1433.42	9293.8	13595.8	20507.7	230.609	14762.2	1602.54	1358.36	28537.8	1087.61	1050.46	1285.74	1385.41	42255.1	1701.95	1547.18	1268.91	1215.64	1913.9	2453.26	1380.67	31427.4	1369.42	1369.42	35345.2	1369.42	1369.42	1369.42	1369.42	41682.5	1369.42	1369.42	1369.42	1369.42	1369.42	1369.42	1369.42	40445.9			35345.2					41682.5								40445.9			1					1								1	1	2	2	1	0	0	1	0	1	0	0	1	0	0	1	1	0	0	0	1	N	N	Y	N	Y	N	N	Y	N	N	Y	Y	N	N	N	Y					3512734	afm:AFUA_2G15670; Q4WZV1
AFUA_5G01550	Q4WE28	C6 transcription factor, putative OS=Neosartorya fumigata (strain ATCC MYA-4609 / Af293 / CBS 101355 / FGSC A1100) OX=330879 GN=AFUA_5G01550 PE=4 SV=1 UPId=UP000002530 PPId=UP000002530	5051	0.0475472	13	252	7	7	0	689	78.4	7.24		0	0	45.15	13.99	21	2096.78	95.3	0	41.327	1.41133	-1.29126	-1.17491	0.497056	-0.368782	-0.232549	1.41133	0.774436	0.85113	0.559968	0.828617	0.791834	3227	3865	5097	1	1	1	0.311019	0.551223	0.694661	1.47036e+06	2.07516e+06	1.1387e+06	1.25147e+06	917031	555459	469523	507737	1.28437e+06	270187	2.37213e+06	1.95475e+06	2.76274e+06	1.60075e+06	2.28877e+06	1.64839e+06	791310	1.22513e+06	1.76876e+06	769603	1.1867e+06	1.75987e+06	1.48369e+06	575602	1.09753e+06	272388	2.93797e+06	2.46125e+06	3.60164e+06	1.70493e+06	2.26235e+06	1.62606e+06	636701	1.08437e+06	1.90886e+06	866957	849099	982369	1.47161e+06	740780	1.09753e+06	272388	2.93797e+06	2.46125e+06	3.60164e+06	1.70493e+06	2.26235e+06	1.62606e+06	636701	1.08437e+06	1.90886e+06	866957	849099	982369	1.47161e+06	740780	4	2	4	4	2	2	4	3	3	4	4	3	2	2	3	2	4	4	4	4	1	1	1	1	1	1	1	1	1	1	1	1	1	1	1	1	Y	Y	Y	Y	Y	Y	Y	Y	Y	Y	Y	Y	Y	Y	Y	Y	RNA metabolism OR transcription	nucleus	nucleic acid binding activity;other molecular function	Pf00172, Pf04082	3505422	afm:AFUA_5G01550; Q4WE28
AFUA_2G03260	Q4WI32	RNA binding protein (Rbm8A), putative OS=Neosartorya fumigata (strain ATCC MYA-4609 / Af293 / CBS 101355 / FGSC A1100) OX=330879 GN=AFUA_2G03260 PE=4 SV=1 UPId=UP000002530 PPId=UP000002530	1134	7.19525	53	2145	7	7	0	158	17	5.25	Met-loss+Acetyl [N-Term]; Acetyl [N-Term]	1	0	365.87	341.33	2005	41886.8	1608.34	0	64.211	1.41141	1.26933	-1.56893	0.497135	0.344068	-0.64978	1.41141	1.26933	0.637377	0.32909	0.762795	0.526438	1803	3338	3836	0.410856	1	1	0.102126	0.438246	0.347576	1.18217e+08	1.66853e+08	1.50057e+08	7.53492e+07	4.24565e+07	1.90997e+07	6.2981e+07	7.0831e+07	8.93176e+07	7.49066e+07	1.47636e+08	1.6101e+08	1.73961e+08	1.51816e+08	1.90646e+08	1.5099e+08	7.0737e+07	1.28572e+08	2.06189e+08	1.9473e+08	4.85198e+07	7.01426e+06	7.22681e+07	1.73594e+08	7.63248e+07	7.55168e+07	1.82852e+08	2.02729e+08	2.26783e+08	1.61696e+08	1.88445e+08	1.48944e+08	5.69162e+07	1.138e+08	2.22521e+08	2.19364e+08	3.47165e+07	3.9154e+06	7.16794e+07	2.2341e+08	7.63248e+07	7.55168e+07	1.82852e+08	2.02729e+08	2.26783e+08	1.61696e+08	1.88445e+08	1.48944e+08	5.69162e+07	1.138e+08	2.22521e+08	2.19364e+08	3.47165e+07	3.9154e+06	7.16794e+07	2.2341e+08	5	4	5	5	5	5	5	5	5	5	5	5	4	2	4	5	4	4	4	4	1	1	1	1	1	1	1	1	1	1	1	1	1	1	1	1	Y	Y	Y	Y	Y	Y	Y	Y	Y	Y	Y	Y	Y	Y	Y	Y	RNA metabolism OR transcription;other metabolic processes	nucleus;other cell component	nucleic acid binding activity	Pf00076	3506828	afm:AFUA_2G03260; Q4WI32
AFUA_4G12590	Q4WQF0	ULP_PROTEASE domain-containing protein OS=Neosartorya fumigata (strain ATCC MYA-4609 / Af293 / CBS 101355 / FGSC A1100) OX=330879 GN=AFUA_4G12590 PE=4 SV=1 UPId=UP000002530 PPId=UP000002530	145	49.9462	59	77205	79	65	0	912	102.3	8.82	Phospho [S207(100); T899(98.8)]	0	2	14082.4	9680.14	83558	1.12915e+06	38423.7	0	848.292	1.41306	1.08864	-1.11174	0.498827	0.122527	-0.152819	1.41306	1.08864	0.899491	0.15374	0.865921	0.685845	540	4231	4696	0.057291	1	1	0.0142891	0.630587	0.554342	8.01264e+09	1.13224e+10	8.72288e+09	7.2073e+09	1.41723e+09	4.46046e+08	2.38172e+09	2.12116e+09	8.52493e+09	5.89727e+09	8.77255e+09	8.85582e+09	1.18684e+10	1.08931e+10	1.1496e+10	1.1032e+10	6.35142e+09	7.35074e+09	1.17136e+10	9.47581e+09	5.49614e+09	6.18424e+09	6.87364e+09	1.02752e+10	7.28483e+09	5.94531e+09	1.08651e+10	1.11504e+10	1.54722e+10	1.16021e+10	1.13633e+10	1.08825e+10	5.11046e+09	6.50619e+09	1.26414e+10	1.06745e+10	3.93255e+09	3.45207e+09	6.81765e+09	1.32238e+10	7.28483e+09	5.94531e+09	1.08651e+10	1.11504e+10	1.54722e+10	1.16021e+10	1.13633e+10	1.08825e+10	5.11046e+09	6.50619e+09	1.26414e+10	1.06745e+10	3.93255e+09	3.45207e+09	6.81765e+09	1.32238e+10	61	58	59	63	68	69	60	61	65	67	62	66	57	48	54	70	4	4	4	4	1	1	1	1	1	1	1	1	1	1	1	1	1	1	1	1	Y	Y	Y	Y	Y	Y	Y	Y	Y	Y	Y	Y	Y	Y	Y	Y			other molecular function	Pf14613, Pf19343	3509613	afm:AFUA_4G12590; Q4WQF0
AFUA_2G03820	Q4WHX9	Carboxyphosphonoenolpyruvate phosphonomutase, putative OS=Neosartorya fumigata (strain ATCC MYA-4609 / Af293 / CBS 101355 / FGSC A1100) OX=330879 GN=AFUA_2G03820 PE=4 SV=1 UPId=UP000002530 PPId=UP000002530	3503	0.668137	29	705	9	9	0	306	32.5	5.31	Met-loss [N-Term]	0	0	182.65	40.46	509	10590.1	220.58	0	51.928	1.41445	1.58039	1.05583	0.500243	0.660282	0.0783717	1.41445	1.58039	1.05583	0.485366	0.583339	0.900885	2771	515	5474	0.925504	0.156622	1	0.231489	0.0517073	0.848786	8.92688e+07	1.26266e+08	1.4108e+08	9.42523e+07	2.67147e+07	4.69005e+07	3.28654e+07	4.18966e+07	1.19835e+08	1.01967e+08	7.50397e+07	6.02338e+07	5.96968e+07	1.43955e+08	1.32542e+08	1.68871e+08	1.54753e+08	9.20614e+07	1.55145e+08	1.62359e+08	9.2146e+07	4.25226e+07	1.45008e+08	9.73329e+07	1.02403e+08	1.02797e+08	9.29396e+07	7.58408e+07	7.78233e+07	1.53324e+08	1.31012e+08	1.66583e+08	1.24517e+08	8.14841e+07	1.67434e+08	1.82897e+08	6.59316e+07	2.37364e+07	1.43826e+08	1.25264e+08	1.02403e+08	1.02797e+08	9.29396e+07	7.58408e+07	7.78233e+07	1.53324e+08	1.31012e+08	1.66583e+08	1.24517e+08	8.14841e+07	1.67434e+08	1.82897e+08	6.59316e+07	2.37364e+07	1.43826e+08	1.25264e+08	5	4	4	5	3	5	6	6	5	6	5	7	5	3	6	7	4	4	4	4	1	1	1	1	1	1	1	1	1	1	1	1	1	1	1	1	Y	Y	Y	Y	Y	Y	Y	Y	Y	Y	Y	Y	Y	Y	Y	Y			other molecular function	Pf13714	3506747	afm:AFUA_2G03820; Q4WHX9
AFUA_2G07460	Q4X271	RNA polymerase II transcriptional coactivator, putative OS=Neosartorya fumigata (strain ATCC MYA-4609 / Af293 / CBS 101355 / FGSC A1100) OX=330879 GN=AFUA_2G07460 PE=3 SV=1 UPId=UP000002530 PPId=UP000002530	1002	8.70915	79	1819	18	13	0	165	18.6	6.8	Phospho [S34(33.3); S35(33.3); S36(99.3)]	0	3	252.1	514.62	1713	52337.1	756.1	0	163.371	1.41512	1.51381	-1.61187	0.500927	0.598187	-0.688738	1.41512	1.51381	0.620396	0.222366	0.566461	0.501103	996	456	2757	0.152198	0.148645	0.6905	0.03812	0.0444589	0.237787	5.77891e+07	8.17786e+07	8.74818e+07	3.58521e+07	1.46725e+07	7.75422e+06	1.7972e+07	2.86757e+07	7.97244e+07	4.90749e+07	5.03569e+07	5.20001e+07	8.19723e+07	7.09087e+07	8.55042e+07	8.87292e+07	6.70481e+07	1.098e+08	9.16168e+07	8.14622e+07	3.57567e+07	4.60705e+06	2.91673e+07	7.38775e+07	6.81271e+07	4.94747e+07	6.23689e+07	6.54738e+07	1.06863e+08	7.55236e+07	8.45172e+07	8.75269e+07	5.3948e+07	9.7185e+07	9.88736e+07	9.17671e+07	2.55843e+07	2.57168e+06	2.89297e+07	9.50778e+07	6.81271e+07	4.94747e+07	6.23689e+07	6.54738e+07	1.06863e+08	7.55236e+07	8.45172e+07	8.75269e+07	5.3948e+07	9.7185e+07	9.88736e+07	9.17671e+07	2.55843e+07	2.57168e+06	2.89297e+07	9.50778e+07	6	7	7	8	14	15	12	13	7	10	10	11	7	6	6	11	4	4	4	4	1	1	1	1	1	1	1	1	1	1	1	1	1	1	1	1	Y	Y	Y	Y	Y	Y	Y	Y	Y	Y	Y	Y	Y	Y	Y	Y	RNA metabolism OR transcription;other biological processes	nucleus;other cell component	nucleic acid binding activity;other molecular function	Pf02229	3513762	afm:AFUA_2G07460; Q4X271
AFUA_5G10560	Q4WV26	Cytochrome c oxidase subunit V OS=Neosartorya fumigata (strain ATCC MYA-4609 / Af293 / CBS 101355 / FGSC A1100) OX=330879 GN=AFUA_5G10560 PE=4 SV=1 UPId=UP000002530 PPId=UP000002530	373	22.9457	42	10708	15	10	0	196	22.2	9.95		0	0	1647.23	1739.34	13297	208285	6358.24	0	175.129	1.41524	1.013	-1.50659	0.501048	0.0186361	-0.591291	1.41524	1.013	0.663749	0.160553	0.980816	0.489856	595	5526	3552	0.065631	1	1	0.0164422	0.932873	0.299478	1.34024e+09	1.89676e+09	1.35766e+09	8.89582e+08	2.61757e+08	1.19609e+08	2.97865e+08	7.04271e+08	1.49999e+09	9.53426e+08	1.50186e+09	1.40568e+09	2.01505e+09	1.75608e+09	1.97461e+09	1.84132e+09	1.00873e+09	1.26599e+09	1.71751e+09	1.43842e+09	7.09503e+08	1.4886e+08	8.58577e+08	1.84139e+09	1.28179e+09	9.61192e+08	1.86011e+09	1.7699e+09	2.6269e+09	1.87036e+09	1.95182e+09	1.81637e+09	8.11643e+08	1.12054e+09	1853554051	1.62038e+09	5.07658e+08	8.30942e+07	8.51583e+08	2.3698e+09	1.28179e+09	9.61192e+08	1.86011e+09	1.7699e+09	2.6269e+09	1.87036e+09	1.95182e+09	1.81637e+09	8.11643e+08	1.12054e+09	1853554051	1.62038e+09	5.07658e+08	8.30942e+07	8.51583e+08	2.3698e+09	9	10	10	10	10	10	10	10	10	10	10	10	10	8	10	11	4	4	4	4	1	1	1	1	1	1	1	1	1	1	1	1	1	1	1	1	Y	Y	Y	Y	Y	Y	Y	Y	Y	Y	Y	Y	Y	Y	Y	Y	other metabolic processes	other membranes;mitochondrion		Pf02936	3510978	afm:AFUA_5G10560; Q4WV26
CDV57_00090	A0A229WK97	NADH-ubiquinone reductase complex 1 MLRQ subunit OS=Neosartorya fumigata OX=746128 GN=CDV57_00090 PE=4 SV=1 UPId=UP000215142 PPId=UP000002530	2502	1.84554	23	666	2	2	0	83	9.4	11.21		0	0	63.25	166.31	1845	15978.2	146.09	0	26.675	1.41559	1.40128	-1.00156	0.5014	0.486747	-0.00225503	1.41559	1.40128	0.998438	0.306989	0.649126	0.996559	1672	852	5795	0.352394	0.391128	1	0.0883451	0.0951903	0.993986	3.52284e+06	4.98688e+06	4.93649e+06	3.51734e+06	570707	1.20363e+06	1.19688e+06	1.2523e+06	3.34853e+06	4.04554e+06	2.79509e+06	3.90219e+06	3.46972e+06	6.41067e+06	5.11376e+06	4.95338e+06	5.92526e+06	3.61541e+06	4.23102e+06	5.97427e+06	4.90396e+06	1.90513e+06	3.3496e+06	3.91065e+06	2.86143e+06	4.0785e+06	3.46183e+06	4.91327e+06	4.52328e+06	6.82789e+06	5.05473e+06	4.88626e+06	4.76756e+06	3.20003e+06	4.56615e+06	6.73001e+06	3.50885e+06	1.06345e+06	3.32231e+06	5.03287e+06	2.86143e+06	4.0785e+06	3.46183e+06	4.91327e+06	4.52328e+06	6.82789e+06	5.05473e+06	4.88626e+06	4.76756e+06	3.20003e+06	4.56615e+06	6.73001e+06	3.50885e+06	1.06345e+06	3.32231e+06	5.03287e+06	2	2	2	2	2	2	2	2	2	2	2	2	2	2	2	2	4	4	4	4	1	1	1	1	1	1	1	1	1	1	1	1	1	1	1	1	Y	Y	Y	Y	Y	Y	Y	Y	Y	Y	Y	Y	Y	Y	Y	Y		other membranes				A0A229WK97
AFUA_2G04860	Q4WHM6	DNA repair protein Rad4, putative OS=Neosartorya fumigata (strain ATCC MYA-4609 / Af293 / CBS 101355 / FGSC A1100) OX=330879 GN=AFUA_2G04860 PE=3 SV=1 UPId=UP000002530 PPId=UP000002530	3791	0.480524	24	1834	16	2	8	916	102.4	5.96		0	0	333.01	155.26	625	26421.6	375.49	0	93.848	1.41689	1.2533	-2.13157	0.502727	0.325736	-1.09192	1.41689	1.2533	0.469137	0.44192	0.786098	0.511446	2537	2267	2982	0.767689	1	0.480807	0.192969	0.306727	0.262501	3.68054e+07	5.21492e+07	4.61283e+07	1.72668e+07	1.02559e+07	1.75226e+07	1.30613e+07	2.7905e+07	3.37918e+07	2.37255e+07	4.31364e+07	4.65679e+07	7.27881e+07	6.06013e+07	3.70686e+07	3.81386e+07	3.33097e+07	3.95421e+07	6.34406e+07	4.82209e+07	3.60739e+06	1.55566e+06	4.82879e+06	5.90753e+07	2.88762e+07	2.39188e+07	5.34261e+07	5.8634e+07	9.48898e+07	6.45454e+07	3.66407e+07	3.76218e+07	2.68015e+07	3.4999e+07	6.84657e+07	5.43209e+07	2.58113e+06	868377	4.78945e+06	7.60279e+07	2.88762e+07	2.39188e+07	5.34261e+07	5.8634e+07	9.48898e+07	6.45454e+07	3.66407e+07	3.76218e+07	2.68015e+07	3.4999e+07	6.84657e+07	5.43209e+07	2.58113e+06	868377	4.78945e+06	7.60279e+07	5	6	7	9	9	9	9	6	7	8	8	9	3	3	6	8	4	4	4	3	1	1	1	1	1	1	1	1	1	1	1	1	1	0	1	1	Y	Y	Y	Y	Y	Y	Y	Y	Y	Y	Y	Y	Y	?	Y	Y	DNA metabolism;other metabolic processes;stress response	nucleus;other cell component	nucleic acid binding activity	Pf03835, Pf10403, Pf10404, Pf10405	3506773	afm:AFUA_2G04860; Q4WHM6
AFUA_4G03980	Q4W9R6	Chromosome segregation protein (Pcs1), putative OS=Neosartorya fumigata (strain ATCC MYA-4609 / Af293 / CBS 101355 / FGSC A1100) OX=330879 GN=AFUA_4G03980 PE=4 SV=1 UPId=UP000002530 PPId=UP000002530	3070	1.02155	35	1544	15	15	0	529	57.9	9.26		0	0	198.91	461.07	1981	51631.8	699.01	0	99.042	1.41704	1.0823	1.02082	0.50288	0.114102	0.0297217	1.41704	1.0823	1.02082	0.36592	0.925534	0.960256	2096	4909	5668	0.525009	1	1	0.132008	0.782004	0.936787	2.29248e+07	3.24853e+07	2.48115e+07	2.3402e+07	8.01031e+06	7.4863e+06	1.02445e+07	8.308e+06	2.25163e+07	1.183e+07	2.99155e+07	2.74374e+07	2.81903e+07	2.41889e+07	3.96708e+07	3.78913e+07	1.29936e+07	2.15872e+07	3.74148e+07	2.72505e+07	2.14055e+07	3.3891e+07	1.38171e+07	2.44944e+07	1.92409e+07	1.19263e+07	3.70514e+07	34546636	3.67501e+07	2.57632e+07	3.92129e+07	3.73779e+07	1.04549e+07	1.9107e+07	4.03783e+07	3.06977e+07	1.53159e+07	1.89181e+07	1.37045e+07	3.15234e+07	1.92409e+07	1.19263e+07	3.70514e+07	34546636	3.67501e+07	2.57632e+07	3.92129e+07	3.73779e+07	1.04549e+07	1.9107e+07	4.03783e+07	3.06977e+07	1.53159e+07	1.89181e+07	1.37045e+07	3.15234e+07	6	3	7	6	6	7	6	7	5	6	6	7	2	3	5	7	4	4	4	4	1	1	1	1	1	1	1	1	1	1	1	1	1	1	1	1	Y	Y	Y	Y	Y	Y	Y	Y	Y	Y	Y	Y	Y	Y	Y	Y	cell cycle OR cell proliferation;cell organization and biogenesis	cytoskeleton;nucleus;other cell component	other molecular function	Pf12539	3503917	afm:AFUA_4G03980; Q4W9R6
AFUA_6G04600	Q4WDF8	Similar to OS=Neosartorya fumigata (strain ATCC MYA-4609 / Af293 / CBS 101355 / FGSC A1100) OX=330879 GN=AFUA_6G04600 PE=4 SV=1 UPId=UP000002530 PPId=UP000002530	5180	0.0332075	12	132	4	4	0	477	50.7	10.23		0	0	12.79	34.94	35	3016.17	56.88	0	20.698	1.41731	1.49856	-2.90768	0.503159	0.583578	-1.53987	1.41731	1.49856	0.343917	0.613648	0.755837	0.501421	3475	3257	2220	1	1	0.248843	0.367027	0.423711	0.191593	986680	1.39843e+06	1.4786e+06	339336	697881	455231	902815	521096	1.93788e+06	350674	603088	1.05508e+06	1.10402e+06	999321	1.48516e+06	2.00524e+06	415359	1.1111e+06	2.47342e+06	1.91452e+06	130285	2453.26	108115	1.11649e+06	1.65598e+06	353531	746947	1.32845e+06	1.43925e+06	1.06436e+06	1.46802e+06	1.97807e+06	334205	983444	2.66934e+06	2.15671e+06	93220.8	1369.42	107235	1.43688e+06	1.65598e+06	353531	746947	1.32845e+06	1.43925e+06	1.06436e+06	1.46802e+06	1.97807e+06	334205	983444	2.66934e+06	2.15671e+06	93220.8		107235	1.43688e+06	2	2	1	2	1	2	2	2	1	2	2	2	1		1	2	3	4	3	1	1	0	1	1	1	1	1	1	0	1	1	1	0	0	0	1	Y	?	Y	Y	Y	Y	Y	Y	?	Y	Y	Y	?	N	?	Y					3505218	afm:AFUA_6G04600; Q4WDF8
AFUA_4G11160	Q4WQ09	Cell division control protein Cdc31, putative OS=Neosartorya fumigata (strain ATCC MYA-4609 / Af293 / CBS 101355 / FGSC A1100) OX=330879 GN=AFUA_4G11160 PE=4 SV=1 UPId=UP000002530 PPId=UP000002530	796	11.0029	75	3785	17	17	0	258	28.4	5.36	Acetyl [N-Term]; Met-loss+Acetyl [N-Term]	1	0	673.1	616.87	5075	76845.1	2102.79	0	127.648	1.41752	1.06188	-1.25705	0.503371	0.0866214	-0.330043	1.41752	1.06188	0.795513	0.197718	0.886965	0.535966	810	4465	3903	0.109521	1	1	0.0275648	0.681635	0.360047	3.00436e+08	4.25874e+08	3.19027e+08	2.39001e+08	6.92412e+07	4.39779e+07	5.08791e+07	1.0127e+08	3.78176e+08	2.17691e+08	2.75733e+08	3.30144e+08	3.91533e+08	4.05844e+08	4.16023e+08	4.90097e+08	2.72017e+08	2.84998e+08	3.83152e+08	3.35941e+08	1.8597e+08	1.55806e+08	2.3045e+08	3.83776e+08	3.23164e+08	2.19464e+08	3.41506e+08	4.15686e+08	5.1042e+08	4.32257e+08	4.11221e+08	4.83456e+08	2.1887e+08	2.52253e+08	4.13501e+08	3.78437e+08	1.33064e+08	8.69718e+07	2.28573e+08	4.93907e+08	3.23164e+08	2.19464e+08	3.41506e+08	4.15686e+08	5.1042e+08	4.32257e+08	4.11221e+08	4.83456e+08	2.1887e+08	2.52253e+08	4.13501e+08	3.78437e+08	1.33064e+08	8.69718e+07	2.28573e+08	4.93907e+08	10	6	7	11	10	10	10	11	7	8	10	10	6	5	6	10	4	4	4	4	1	1	1	1	1	1	1	1	1	1	1	1	1	1	1	1	Y	Y	Y	Y	Y	Y	Y	Y	Y	Y	Y	Y	Y	Y	Y	Y	cell cycle OR cell proliferation;cell organization and biogenesis;other biological processes	cytoskeleton	cytoskeletal activity;other molecular function	Pf13499	3509038	afm:AFUA_4G11160; Q4WQ09
AFUA_6G02180	Q4WCR7	GNAT family acetyltransferase, putative OS=Neosartorya fumigata (strain ATCC MYA-4609 / Af293 / CBS 101355 / FGSC A1100) OX=330879 GN=AFUA_6G02180 PE=4 SV=1 UPId=UP000002530 PPId=UP000002530	5039	0.0496063	6	315	2	2	0	381	41	6.42		0	0	27.06	67.09	547	9330.53	94.98	0	15.754	1.41776	1.24188	-1.92047	0.503618	0.312521	-0.941456	1.41776	1.24188	0.520707	0.522265	0.813586	0.567684	2989	3757	4139	1	1	0.859124	0.268683	0.526101	0.404414	1.98066e+07	2.80811e+07	2.45974e+07	1.03134e+07	1.12079e+07	7.24935e+06	8.69855e+06	1.76275e+07	1.34303e+07	1.11607e+07	3.59378e+07	1.86976e+07	2.99706e+07	3.75148e+07	2.17167e+07	2.31223e+07	1.58697e+07	1.94329e+07	3.52621e+07	2.78246e+07	1.42517e+06	2453.26	3.14162e+06	3.66845e+07	1.14767e+07	1.12516e+07	4.45104e+07	2.35423e+07	3.9071e+07	3.99563e+07	21466042	2.2809e+07	1.27691e+07	1.72002e+07	3.80552e+07	3.13444e+07	1.01972e+06	1369.42	3.11603e+06	4.72117e+07	1.14767e+07	1.12516e+07	4.45104e+07	2.35423e+07	3.9071e+07	3.99563e+07	21466042	2.2809e+07	1.27691e+07	1.72002e+07	3.80552e+07	3.13444e+07	1.01972e+06		3.11603e+06	4.72117e+07	1	1	1	1	2	2	2	1	1	1	2	1	1		1	1	3	4	4	3	1	0	1	1	1	1	1	1	1	1	1	1	1	0	1	1	Y	?	Y	Y	Y	Y	Y	Y	Y	Y	Y	Y	Y	N	Y	Y	cell cycle OR cell proliferation;cell organization and biogenesis;protein metabolism;other metabolic processes	other cell component	other molecular function		3505287	afm:AFUA_6G02180; Q4WCR7
AFUA_2G01530	Q4WIK4	Endoplasmic reticulum-Golgi intermediate compartment protein OS=Neosartorya fumigata (strain ATCC MYA-4609 / Af293 / CBS 101355 / FGSC A1100) OX=330879 GN=AFUA_2G01530 PE=3 SV=1 UPId=UP000002530 PPId=UP000002530	3860	0.437335	25	663	8	8	0	379	43	8.65		0	0	79.39	43.64	15	8660.73	120.94	0	40.126	1.41985	1.36157	-2.20945	0.505736	0.445275	-1.14369	1.41985	1.36157	0.4526	0.222648	0.609561	0.638495	997	537	906	0.151093	0.253056	0.174113	0.0382066	0.0563398	0.0995657	1.64971e+07	2.34234e+07	2.2462e+07	7.46659e+06	4.07793e+06	1.09267e+06	2.65627e+06	7.74221e+06	1.83769e+07	1.04031e+07	1.81926e+07	1.90157e+07	2.24662e+07	2.49686e+07	2.29004e+07	2.33582e+07	2.01196e+07	2.62778e+07	2.1858e+07	2.15927e+07	6.74246e+06	540965	4.14734e+06	1.84356e+07	1.57037e+07	1.04879e+07	2.25323e+07	2.39428e+07	2.92879e+07	2.65937e+07	2.26361e+07	2.30417e+07	1.61886e+07	2.32586e+07	2.35893e+07	2.43242e+07	4.82431e+06	301970	4.11355e+06	2.3726e+07	1.57037e+07	1.04879e+07	2.25323e+07	2.39428e+07	2.92879e+07	2.65937e+07	2.26361e+07	2.30417e+07	1.61886e+07	2.32586e+07	2.35893e+07	2.43242e+07	4.82431e+06	301970	4.11355e+06	2.3726e+07	3	4	3	2	2	3	4	3	2	4	4	2	4	2	2	3	4	4	4	4	1	1	1	1	1	1	1	1	1	1	1	1	1	1	1	1	Y	Y	Y	Y	Y	Y	Y	Y	Y	Y	Y	Y	Y	Y	Y	Y	transport	other membranes;ER/Golgi;other cell component		Pf07970, Pf13850	3507058	afm:AFUA_2G01530; Q4WIK4
AFUA_1G09330	Q4WTH0	Eukaryotic translation initiation factor 3 subunit F OS=Neosartorya fumigata (strain ATCC MYA-4609 / Af293 / CBS 101355 / FGSC A1100) OX=330879 GN=AFUA_1G09330 PE=3 SV=1 UPId=UP000002530 PPId=UP000002530	978	8.98617	57	5439	17	15	0	345	37.2	4.88		0	0	1047.78	975.41	9578	123621	2638.03	0	143.154	1.42002	1.03069	-1.05198	0.505916	0.0436122	-0.073101	1.42002	1.03069	0.950593	0.1017	0.946257	0.792381	228	5180	5100	0.0157772	1	1	0.00399098	0.843651	0.69555	5.43625e+08	7.71961e+08	5.60309e+08	5.16766e+08	7.69607e+07	6.09433e+07	1.40324e+08	1.05044e+08	5.7731e+08	4.39211e+08	5.38799e+08	6.1918e+08	7.55821e+08	7.50906e+08	7.20748e+08	8.60367e+08	4.15402e+08	4.73155e+08	7.18483e+08	6.34198e+08	4.38071e+08	4.36705e+08	5.333e+08	6.58986e+08	4.9333e+08	4.42788e+08	6.67324e+08	7.79614e+08	9.85322e+08	7.99777e+08	7.12428e+08	8.48709e+08	3.34239e+08	4.18793e+08	7.75393e+08	7.14424e+08	3.13445e+08	2.43771e+08	5.28956e+08	8.48092e+08	4.9333e+08	4.42788e+08	6.67324e+08	7.79614e+08	9.85322e+08	7.99777e+08	7.12428e+08	8.48709e+08	3.34239e+08	4.18793e+08	7.75393e+08	7.14424e+08	3.13445e+08	2.43771e+08	5.28956e+08	8.48092e+08	13	12	12	12	13	13	13	14	11	12	14	14	9	5	9	13	4	4	4	4	1	1	1	1	1	1	1	1	1	1	1	1	1	1	1	1	Y	Y	Y	Y	Y	Y	Y	Y	Y	Y	Y	Y	Y	Y	Y	Y	cell organization and biogenesis;protein metabolism;other metabolic processes	translational apparatus;other cell component	nucleic acid binding activity;other molecular function	Pf01398, Pf13012	3510211	afm:AFUA_1G09330; Q4WTH0
AFUA_1G06570	Q4WJB4	40S ribosomal protein S2, putative OS=Neosartorya fumigata (strain ATCC MYA-4609 / Af293 / CBS 101355 / FGSC A1100) OX=330879 GN=AFUA_1G06570 PE=3 SV=1 UPId=UP000002530 PPId=UP000002530	1610	4.38808	50	3019	13	13	0	344	38	8.98		0	0	508.37	590.08	4668	67593.8	1532.67	0	99.457	1.42132	1.24133	1.25875	0.507233	0.311886	0.331986	1.42132	1.24133	1.25875	0.217071	0.682628	0.612499	943	1093	1052	0.138919	0.823496	0.668121	0.035232	0.128419	0.110903	8.90343e+07	1.26546e+08	1.10521e+08	1.12071e+08	2.07343e+07	1.81891e+07	8.96306e+06	1.0195e+07	7.98801e+07	6.43773e+07	1.09571e+08	1.02308e+08	1.24904e+08	1.22618e+08	1.51228e+08	1.07435e+08	1.03438e+08	1.04043e+08	1.22637e+08	1.11965e+08	9.89043e+07	1.18385e+08	1.09371e+08	1.21626e+08	6.82602e+07	6.49017e+07	1.35708e+08	1.28817e+08	1.62831e+08	1.30598e+08	1.49482e+08	1.0598e+08	8.32282e+07	9.20893e+07	1.32351e+08	1.26129e+08	7.07672e+07	6.6083e+07	1.0848e+08	1.56528e+08	6.82602e+07	6.49017e+07	1.35708e+08	1.28817e+08	1.62831e+08	1.30598e+08	1.49482e+08	1.0598e+08	8.32282e+07	9.20893e+07	1.32351e+08	1.26129e+08	7.07672e+07	6.6083e+07	1.0848e+08	1.56528e+08	7	6	9	9	9	10	11	7	6	7	9	10	7	5	8	9	4	4	4	4	1	1	1	1	1	1	1	1	1	1	1	1	1	1	1	1	Y	Y	Y	Y	Y	Y	Y	Y	Y	Y	Y	Y	Y	Y	Y	Y	protein metabolism;other metabolic processes	mitochondrion;translational apparatus	other molecular function	Pf00318	3507665	afm:AFUA_1G06570; Q4WJB4
AFUA_2G11440	Q4X127	Proteasome component Pup2, putative OS=Neosartorya fumigata (strain ATCC MYA-4609 / Af293 / CBS 101355 / FGSC A1100) OX=330879 GN=AFUA_2G11440 PE=3 SV=1 UPId=UP000002530 PPId=UP000002530	237	34.6143	83	10426	17	15	0	250	27.3	4.86		0	0	1652.03	1691.08	13849	190195	6081.09	0	225.256	1.42199	-1.00429	-1.80261	0.507911	-0.0061829	-0.850089	1.42199	0.995724	0.55475	0.214958	0.99349	0.505698	918	5767	2927	0.13374	1	0.599381	0.0339641	0.986137	0.254764	5.76215e+08	8.19371e+08	5.7375e+08	3.19655e+08	1.42969e+08	8.73804e+07	2.29009e+08	3.57699e+08	6.36881e+08	3.7306e+08	5.91707e+08	7.03211e+08	7.89944e+08	7.16258e+08	8.49418e+08	9.21864e+08	3.06993e+08	4.73612e+08	8.23691e+08	6.90706e+08	1.24095e+08	3.41626e+07	2.87796e+08	8.32568e+08	5.44236e+08	3.76098e+08	7.32851e+08	8.85418e+08	1.02981e+09	7.62873e+08	8.39612e+08	9.09373e+08	2.47012e+08	4.19197e+08	8.88934e+08	7.7808e+08	8.87912e+07	1.90697e+07	2.85452e+08	1.07149e+09	5.44236e+08	3.76098e+08	7.32851e+08	8.85418e+08	1.02981e+09	7.62873e+08	8.39612e+08	9.09373e+08	2.47012e+08	4.19197e+08	8.88934e+08	7.7808e+08	8.87912e+07	1.90697e+07	2.85452e+08	1.07149e+09	15	14	13	14	15	14	14	14	14	14	15	14	12	11	13	15	4	4	4	4	1	1	1	1	1	1	1	1	1	1	1	1	1	1	1	1	Y	Y	Y	Y	Y	Y	Y	Y	Y	Y	Y	Y	Y	Y	Y	Y	protein metabolism;other metabolic processes	nucleus;other cell component	other molecular function	Pf00227, Pf10584	3512721	afm:AFUA_2G11440; Q4X127
AFUA_2G16770	Q4WZI9	Mitochondrial thiamine pyrophosphate carrier 1 OS=Neosartorya fumigata (strain ATCC MYA-4609 / Af293 / CBS 101355 / FGSC A1100) OX=330879 GN=AFUA_2G16770 PE=3 SV=1 UPId=UP000002530 PPId=UP000002530	3684	0.542234	28	763	11	11	0	394	42.7	10.29		0	0	145.7	92.78	465	11304.1	205.37	0	44.729	1.42263	1.84799	3.23402	0.508563	0.885957	1.69333	1.42263	1.84799	3.23402	0.431734	0.424966	0.567561	2475	167	1419	0.72327	0.0275748	0.163722	0.183914	0.012215	0.138618	2.7158e+06	3.86358e+06	5.01877e+06	8.78295e+06	918409	1.20493e+06	921498	6.07238e+06	2.14726e+06	3.88798e+06	2.9845e+06	1.84346e+06	2.18922e+06	4.93781e+06	4.49386e+06	3.83345e+06	6.35331e+06	4.57861e+06	4.27767e+06	4.86549e+06	1.04256e+07	1.66507e+07	4.65933e+06	3.39615e+06	1.8349e+06	3.91965e+06	3.69641e+06	2.32111e+06	2.85396e+06	5.25917e+06	4.44198e+06	3.78151e+06	5.11198e+06	4.05256e+06	4.61649e+06	5.48098e+06	7.45967e+06	9.29449e+06	4.62138e+06	4.37073e+06	1.8349e+06	3.91965e+06	3.69641e+06	2.32111e+06	2.85396e+06	5.25917e+06	4.44198e+06	3.78151e+06	5.11198e+06	4.05256e+06	4.61649e+06	5.48098e+06	7.45967e+06	9.29449e+06	4.62138e+06	4.37073e+06	1	3	2	1	2	4	3	4	3	4	4	5	4	5	3	3	4	4	4	4	1	1	1	1	1	1	1	1	1	1	1	1	1	1	1	1	Y	Y	Y	Y	Y	Y	Y	Y	Y	Y	Y	Y	Y	Y	Y	Y	transport	other membranes;mitochondrion		Pf00153	3513453	afm:AFUA_2G16770; Q4WZI9
prp28	Q4WPE9	Pre-mRNA-splicing ATP-dependent RNA helicase prp28 OS=Neosartorya fumigata (strain ATCC MYA-4609 / Af293 / CBS 101355 / FGSC A1100) OX=330879 GN=prp28 PE=3 SV=1 UPId=UP000002530 PPId=UP000002530	2126	2.66117	47	4507	33	33	0	796	88.3	8.51		0	0	897.1	714.43	3356	91792.8	1351.11	0	194.954	1.4239	1.17343	-1.65039	0.509845	0.23073	-0.722807	1.4239	1.17343	0.605917	0.29399	0.873445	0.539491	1569	4306	1664	0.311438	1	0.427532	0.0793925	0.647341	0.154512	3.4511e+08	4.91401e+08	4.04962e+08	2.09108e+08	1.00936e+08	9.49441e+07	2.21363e+08	1.311e+08	4.67893e+08	2.28443e+08	3.11566e+08	3.72539e+08	4.27362e+08	4.08637e+08	5.13245e+08	6.16361e+08	2.19319e+08	2.20867e+08	6.61585e+08	5.18077e+08	1.26478e+08	1.06108e+08	2.10012e+08	3.93835e+08	3.9983e+08	2.30304e+08	3.85886e+08	4.69066e+08	5.57127e+08	4.35232e+08	5.07321e+08	6.08009e+08	1.76468e+08	1.9549e+08	7.13989e+08	5.83613e+08	9.04962e+07	5.92298e+07	2.08302e+08	5.06852e+08	3.9983e+08	2.30304e+08	3.85886e+08	4.69066e+08	5.57127e+08	4.35232e+08	5.07321e+08	6.08009e+08	1.76468e+08	1.9549e+08	7.13989e+08	5.83613e+08	9.04962e+07	5.92298e+07	2.08302e+08	5.06852e+08	15	14	14	16	17	17	18	17	15	15	14	16	11	9	10	16	4	4	4	4	1	1	1	1	1	1	1	1	1	1	1	1	1	1	1	1	Y	Y	Y	Y	Y	Y	Y	Y	Y	Y	Y	Y	Y	Y	Y	Y	RNA metabolism OR transcription;other metabolic processes	nucleus;other cell component	nucleic acid binding activity;other molecular function	Pf00270, Pf00271	3509452	afm:AFUA_4G09020; Q4WPE9
AFUA_3G12040	Q4WY74	Rad51 domain-containing protein OS=Neosartorya fumigata (strain ATCC MYA-4609 / Af293 / CBS 101355 / FGSC A1100) OX=330879 GN=AFUA_3G12040 PE=4 SV=1 UPId=UP000002530 PPId=UP000002530	4976	0.0565896	22	89	5	5	0	346	37.4	6.14		0	0	15.28	1.01		144.06	3.55	0	20.344	1.42491	-2.00462	-1.2502	0.510873	-1.00333	-0.322164	1.42491	0.498848	0.799869	0.54777	0.707185	0.752943	3158	1233	4957	1	0.299162	1	0.297738	0.150079	0.642399	1.96233e+07	2.79615e+07	9.78903e+06	1.56961e+07	1.02778e+07	1.0409e+07	2.65217e+06	1.23216e+07	8.4569e+06	1.35949e+07	3.02259e+07	2.62154e+07	3.46962e+07	2.8465e+07	3.55947e+07	1.30899e+07	1.28096e+07	1.04165e+07	6.39492e+06	9.5351e+06	8.15301e+06	1.09841e+07	9.55015e+06	3.40969e+07	7226699	13705667	37435980	33007968	45231508	30317580	35183816	12912539	10306821	9219722	6901449	10741290	5.83358e+06	6131402	9472358	43881576	7226699	13705667	37435980	33007968	45231508	30317580	35183816	12912539	10306821	9219722	6901449	10741290	5.83358e+06	6131402	9472358	43881576	1	1	1	1	1	1	1	1	1	1	1	1	1	1	1	1	4	4	3	4	1	1	1	1	1	1	1	1	0	1	1	1	1	1	1	1	Y	Y	Y	Y	Y	Y	Y	Y	?	Y	Y	Y	Y	Y	Y	Y					3512404	afm:AFUA_3G12040; Q4WY74
AFUA_1G02900	Q4WKD0	pyridoxal kinase OS=Neosartorya fumigata (strain ATCC MYA-4609 / Af293 / CBS 101355 / FGSC A1100) OX=330879 GN=AFUA_1G02900 PE=3 SV=1 UPId=UP000002530 PPId=UP000002530	4571	0.14382	16	320	4	4	0	356	39	5.4		0	0	85.37	16.18	0	1688.51	22.47	0	18.994	1.42554	1.46661	-1.27932	0.511507	0.552486	-0.355379	1.42554	1.46661	0.781664	0.600023	0.786285	0.776157	3421	2282	5024	1	1	1	0.353301	0.30883	0.671155	2.79937e+06	3.9906e+06	4.10558e+06	2.18816e+06	2.12856e+06	709215	380846	1.71565e+06	5.17961e+06	1358.36	3.08142e+06	2.93508e+06	3.77829e+06	3.45882e+06	3.69025e+06	5.03505e+06	4.52802e+06	3.79921e+06	3.76819e+06	4.3269e+06	1.63936e+06	2453.26	3.47472e+06	3.63612e+06	4.42614e+06	1369.42	3.81645e+06	3695583	4925543	3.68393e+06	3.64765e+06	4.96683e+06	3.64332e+06	3362707	4066663	4.87426e+06	1.17298e+06	1369.42	3446418	4.67957e+06	4.42614e+06		3.81645e+06	3695583	4925543	3.68393e+06	3.64765e+06	4.96683e+06	3.64332e+06	3362707	4066663	4.87426e+06	1.17298e+06		3446418	4.67957e+06	1		1	1	1	1	1	1	1	1	1	1	1		1	1	4	4	4	4	1	1	1	1	1	1	1	1	1	1	1	1	1	1	1	1	Y	Y	Y	Y	Y	Y	Y	Y	Y	Y	Y	Y	Y	Y	Y	Y	other metabolic processes	cytosol	kinase activity	Pf08543	3507818	afm:AFUA_1G02900; Q4WKD0
CDV57_00636	A0A229WSW0	DOPA-like domain-containing protein OS=Neosartorya fumigata OX=746128 GN=CDV57_00636 PE=4 SV=1 UPId=UP000632336 PPId=UP000002530	958	9.13206	57	3028	11	11	0	189	21.9	6.23	Met-loss+Acetyl [N-Term]; Acetyl [N-Term]	1	0	463.43	915.48	5375	110098	2158.19	0	137.599	1.42587	1.7764	-1.23848	0.511847	0.82896	-0.308566	1.42587	1.7764	0.807444	0.331238	0.516384	0.767677	1808	312	4989	0.402766	0.0669033	1	0.103077	0.0277301	0.659198	5.46699e+07	7.79524e+07	9.71158e+07	4.41429e+07	2.04408e+07	8.36654e+06	2.10976e+07	3.96824e+07	7.28118e+07	2.53251e+07	5.97798e+07	6.07629e+07	8.97437e+07	7.07256e+07	7.77096e+07	7.36308e+07	6.74503e+07	1.01128e+08	1.02522e+08	1.17363e+08	1.71621e+07	1.37124e+07	4.61831e+07	9.95139e+07	6.22201e+07	2.55314e+07	7.40395e+07	7.6507e+07	1.16994e+08	7.53286e+07	7.68125e+07	7.2633e+07	5.42716e+07	89508855	1.10643e+08	1.3221e+08	1.22797e+07	7.65436e+06	4.58069e+07	1.28071e+08	6.22201e+07	2.55314e+07	7.40395e+07	7.6507e+07	1.16994e+08	7.53286e+07	7.68125e+07	7.2633e+07	5.42716e+07	89508855	1.10643e+08	1.3221e+08	1.22797e+07	7.65436e+06	4.58069e+07	1.28071e+08	6	6	5	6	7	7	6	7	6	7	6	7	4	3	5	7	4	4	4	4	1	1	1	1	1	1	1	1	1	1	1	1	1	1	1	1	Y	Y	Y	Y	Y	Y	Y	Y	Y	Y	Y	Y	Y	Y	Y	Y				Pf08883		A0A229WSW0
ampp	Q4WUD3	Probable Xaa-Pro aminopeptidase P OS=Neosartorya fumigata (strain ATCC MYA-4609 / Af293 / CBS 101355 / FGSC A1100) OX=330879 GN=ampp PE=3 SV=1 UPId=UP000002530 PPId=UP000002530	942	9.33248	63	9688	37	3	0	654	72.6	6.34		0	0	1364.06	2286.4	15514	247562	5391.43	0	334.026	1.42665	1.51386	-1.48079	0.512633	0.598231	-0.566369	1.42665	1.51386	0.675314	0.536133	0.754249	0.522816	3067	1863	3812	1	0.808561	1	0.283015	0.241853	0.343025	1.53966e+07	2.19656e+07	2.33083e+07	1.03975e+07	5.43849e+06	9.4142e+06	1.04224e+07	7.9196e+06	2.1304e+07	8.12683e+06	1.59092e+07	1.62464e+07	1.91315e+07	1.2295e+07	3.47809e+07	2.16549e+07	1.00929e+07	2.2731e+07	3.54859e+07	2.49232e+07	1.07227e+07	238566	1.10426e+07	1.95863e+07	1.82049e+07	8.19303e+06	1.97041e+07	2.0456e+07	2.49407e+07	1.30952e+07	34379433	2.13615e+07	8120947	2.01194e+07	3.82967e+07	2.8076e+07	7.67223e+06	133169	1.09526e+07	2.52069e+07	1.82049e+07	8.19303e+06	1.97041e+07	2.0456e+07	2.49407e+07	1.30952e+07	34379433	2.13615e+07	8120947	2.01194e+07	3.82967e+07	2.8076e+07	7.67223e+06	133169	1.09526e+07	2.52069e+07	3	2	3	3	3	2	3	3	2	3	3	3	2	1	2	2	4	4	4	4	1	1	1	1	1	1	1	1	1	1	1	1	1	1	1	1	Y	Y	Y	Y	Y	Y	Y	Y	Y	Y	Y	Y	Y	Y	Y	Y	protein metabolism	other cell component	other molecular function	Pf00557, Pf01321, Pf16188, Pf16189	3511166	afm:AFUA_5G08050; Q4WUD3
AFUA_3G08230	Q4WX50	MRS7 family protein OS=Neosartorya fumigata (strain ATCC MYA-4609 / Af293 / CBS 101355 / FGSC A1100) OX=330879 GN=AFUA_3G08230 PE=4 SV=1 UPId=UP000002530 PPId=UP000002530	1347	5.74358	36	9796	25	21	0	614	68.7	6.86		0	0	1725.45	1568.68	8660	192493	4751.88	0	174.946	1.42738	1.0268	-1.26088	0.513369	0.0381617	-0.334429	1.42738	1.0268	0.793098	0.15881	0.924646	0.489521	591	4890	3548	0.0629347	1	1	0.0161543	0.77823	0.298937	9.33031e+08	1.33179e+09	9.58041e+08	7.39985e+08	6.92762e+07	1.82169e+08	1.51481e+08	3.0613e+08	1.00711e+09	8.54089e+08	8.98951e+08	9.71977e+08	1.12826e+09	1.22903e+09	1.46662e+09	1.50324e+09	9.27629e+08	7.80418e+08	1.14786e+09	9.76253e+08	6.96684e+08	3.81124e+08	7.54487e+08	1.12765e+09	8.60607e+08	8.61046e+08	1.11338e+09	1.22382e+09	1.47086e+09	1.30902e+09	1.44969e+09	1.48287e+09	7.46386e+08	6.90753e+08	1.23878e+09	1.09975e+09	4.98486e+08	2.12745e+08	7.48341e+08	1.45124e+09	8.60607e+08	8.61046e+08	1.11338e+09	1.22382e+09	1.47086e+09	1.30902e+09	1.44969e+09	1.48287e+09	7.46386e+08	6.90753e+08	1.23878e+09	1.09975e+09	4.98486e+08	2.12745e+08	7.48341e+08	1.45124e+09	16	17	17	16	18	18	18	18	17	17	18	17	17	13	16	19	4	4	4	4	1	1	1	1	1	1	1	1	1	1	1	1	1	1	1	1	Y	Y	Y	Y	Y	Y	Y	Y	Y	Y	Y	Y	Y	Y	Y	Y	other biological processes	other membranes;mitochondrion	translation activity	Pf07766	3512229	afm:AFUA_3G08230; Q4WX50
AFUA_4G08880	Q4WPD6	Glucose-6-phosphate 1-epimerase OS=Neosartorya fumigata (strain ATCC MYA-4609 / Af293 / CBS 101355 / FGSC A1100) OX=330879 GN=AFUA_4G08880 PE=3 SV=1 UPId=UP000002530 PPId=UP000002530	359	23.5207	73	10246	24	18	0	318	35.2	5.87	Acetyl [N-Term]	1	0	1348.09	2291.41	11263	278814	7604.06	0	286.276	1.42892	1.06793	-2.01264	0.514928	0.094816	-1.00909	1.42892	1.06793	0.496859	0.21737	0.913109	0.515437	925	4806	1981	0.134415	1	0.348324	0.0346071	0.755319	0.175745	4.76179e+08	6.80423e+08	5.08525e+08	2.36594e+08	1.21204e+08	6.64918e+07	1.56235e+08	2.6813e+08	5.43101e+08	2.99285e+08	4.97591e+08	5.64738e+08	7.34973e+08	5.88183e+08	6.76146e+08	7.2239e+08	3.33206e+08	4.22073e+08	6.58842e+08	6.1998e+08	1.12335e+08	2.98646e+07	1.75452e+08	6.28723e+08	4.64097e+08	3.01723e+08	6.16285e+08	7.11066e+08	9.58144e+08	6.26463e+08	6.6834e+08	7.12601e+08	2.68103e+08	3.7358e+08	7.11028e+08	6.98407e+08	8.03774e+07	1.66705e+07	1.74023e+08	8.09145e+08	4.64097e+08	3.01723e+08	6.16285e+08	7.11066e+08	9.58144e+08	6.26463e+08	6.6834e+08	7.12601e+08	2.68103e+08	3.7358e+08	7.11028e+08	6.98407e+08	8.03774e+07	1.66705e+07	1.74023e+08	8.09145e+08	16	13	15	17	17	16	17	17	14	16	17	17	9	5	12	17	4	4	4	4	1	1	1	1	1	1	1	1	1	1	1	1	1	1	1	1	Y	Y	Y	Y	Y	Y	Y	Y	Y	Y	Y	Y	Y	Y	Y	Y	other metabolic processes	other cell component	other molecular function	Pf01263	3509401	afm:AFUA_4G08880; Q4WPD6
AFUA_3G12850	Q4WYF5	Ubiquitin conjugating enzyme (UbcB), putative OS=Neosartorya fumigata (strain ATCC MYA-4609 / Af293 / CBS 101355 / FGSC A1100) OX=330879 GN=AFUA_3G12850 PE=4 SV=1 UPId=UP000002530 PPId=UP000002530	710	12.1382	52	4155	12	8	0	178	20.5	6.21		0	0	604.76	652.96	4120	79553.9	2014.1	0	101.802	1.42897	1.34891	1.22457	0.514976	0.431797	0.29227	1.42897	1.34891	1.22457	0.273477	0.691688	0.508376	1397	1178	3701	0.255379	0.649576	1	0.0657569	0.140242	0.323838	1.27556e+08	1.82273e+08	1.72062e+08	1.562e+08	3.99222e+07	2.30351e+07	3.35687e+07	3.52183e+07	1.09712e+08	8.00121e+07	1.54558e+08	1.65941e+08	1.96289e+08	1.76276e+08	2.04026e+08	1.52503e+08	1.31084e+08	1.62892e+08	1.8372e+08	2.1055e+08	1.21612e+08	1.65212e+08	1.3646e+08	2.01518e+08	9.37524e+07	8.06638e+07	1.91426e+08	2.08937e+08	2.55891e+08	1.87748e+08	2.0167e+08	1.50437e+08	1.05472e+08	1.44177e+08	1.98272e+08	2.37185e+08	8.70145e+07	9.22219e+07	1.35348e+08	2.59347e+08	9.37524e+07	8.06638e+07	1.91426e+08	2.08937e+08	2.55891e+08	1.87748e+08	2.0167e+08	1.50437e+08	1.05472e+08	1.44177e+08	1.98272e+08	2.37185e+08	8.70145e+07	9.22219e+07	1.35348e+08	2.59347e+08	10	8	12	12	11	12	12	12	10	11	12	12	7	5	9	12	4	4	4	4	1	1	1	1	1	1	1	1	1	1	1	1	1	1	1	1	Y	Y	Y	Y	Y	Y	Y	Y	Y	Y	Y	Y	Y	Y	Y	Y	protein metabolism;other metabolic processes	nucleus;other cell component	other molecular function	Pf00179	3512505	afm:AFUA_3G12850; Q4WYF5
AFUA_1G04550	Q4WJW7	HMG box protein, putative OS=Neosartorya fumigata (strain ATCC MYA-4609 / Af293 / CBS 101355 / FGSC A1100) OX=330879 GN=AFUA_1G04550 PE=4 SV=1 UPId=UP000002530 PPId=UP000002530	1375	5.58602	32	5394	12	11	0	309	34	8.51		0	0	817.89	922.8	8921	108321	3655.46	0	95.763	1.42905	1.01133	1.07837	0.515053	0.0162516	0.108846	1.42905	1.01133	1.07837	0.258186	0.986297	0.796501	1263	5633	5125	0.21794	1	1	0.0561254	0.956249	0.702593	3.41196e+08	4.87585e+08	3.45061e+08	3.67934e+08	8.50941e+07	9.00014e+07	1.04719e+08	1.02569e+08	4.23968e+08	2.22027e+08	3.57376e+08	3.61411e+08	5.17726e+08	3.67145e+08	4.83694e+08	5.81773e+08	2.42884e+08	2.83763e+08	4.78464e+08	3.75133e+08	2.30983e+08	3.5719e+08	4.11918e+08	4.71644e+08	3.62295e+08	2.23835e+08	4.42624e+08	4.55056e+08	6.74931e+08	3.9104e+08	4.7811e+08	5.7389e+08	1.95429e+08	2.51161e+08	5.16362e+08	4.22587e+08	1.65271e+08	1.99385e+08	4.08563e+08	6.06989e+08	3.62295e+08	2.23835e+08	4.42624e+08	4.55056e+08	6.74931e+08	3.9104e+08	4.7811e+08	5.7389e+08	1.95429e+08	2.51161e+08	5.16362e+08	4.22587e+08	1.65271e+08	1.99385e+08	4.08563e+08	6.06989e+08	10	9	11	11	12	11	11	11	9	11	11	11	9	10	9	12	4	4	4	4	1	1	1	1	1	1	1	1	1	1	1	1	1	1	1	1	Y	Y	Y	Y	Y	Y	Y	Y	Y	Y	Y	Y	Y	Y	Y	Y		nucleus	nucleic acid binding activity	Pf00505	3507288	afm:AFUA_1G04550; Q4WJW7
AFUB_050940	B0Y2C2	RNA helicase OS=Neosartorya fumigata (strain CEA10 / CBS 144.89 / FGSC A1163) OX=451804 GN=AFUB_050940 PE=3 SV=1 UPId=UP000001699 PPId=UP000002530	484	18.0028	61	12661	30	1	19	429	48.9	6.29		0	0	2492.75	1327.9	10561	173726	5947.89	0	190.141	1.42906	-1.07938	-1.38829	0.515071	-0.110201	-0.473311	1.42906	0.926459	0.72031	0.134923	0.787415	0.499515	404	3565	2631	0.0364296	1	0.955821	0.00938193	0.483155	0.2262	1.11106e+09	1.58777e+09	1.02935e+09	8.00306e+08	1.7871e+08	5.59819e+07	1.22874e+08	3.99643e+08	1.0827e+09	8.88401e+08	1.15312e+09	1.32001e+09	1.66796e+09	1.58186e+09	1.54117e+09	1.56011e+09	9.06559e+08	9.42271e+08	1.11681e+09	1.15176e+09	6.20557e+08	5.07299e+08	6.83673e+08	1.38969e+09	9.25203e+08	8.95638e+08	1.42818e+09	1.66204e+09	2.17442e+09	1.68481e+09	1.52338e+09	1.53897e+09	7.29432e+08	8.3401e+08	1.20527e+09	1.29746e+09	4.44016e+08	2.83177e+08	6.78104e+08	1.78849e+09	9.25203e+08	8.95638e+08	1.42818e+09	1.66204e+09	2.17442e+09	1.68481e+09	1.52338e+09	1.53897e+09	7.29432e+08	8.3401e+08	1.20527e+09	1.29746e+09	4.44016e+08	2.83177e+08	6.78104e+08	1.78849e+09	18	16	17	18	20	19	19	19	17	18	19	19	16	12	16	20	0	2	2	1	0	0	0	0	1	0	1	0	0	0	1	1	0	0	0	1	?	N	?	?	Y	?	Y	?	N	?	Y	Y	?	N	?	Y			nucleic acid binding activity;other molecular function	Pf00270, Pf00271		B0Y2C2
tof1	Q4W9M7	Topoisomerase 1-associated factor 1 OS=Neosartorya fumigata (strain ATCC MYA-4609 / Af293 / CBS 101355 / FGSC A1100) OX=330879 GN=tof1 PE=3 SV=2 UPId=UP000002530 PPId=UP000002530	5201	0.031148	11	333	9	9	0	1176	134.8	5.82		0	0	50.85	34.09	32	1814.32	39.93	0	33.034	1.42912	1.6069	-1.15311	0.515129	0.684283	-0.205524	1.42912	1.6069	0.867224	0.573002	0.714974	0.885671	3320	1481	5432	1	0.532676	1	0.32743	0.182251	0.828049	5.3002e+06	7.57463e+06	8.51691e+06	4.59646e+06	3.66731e+06	1.94017e+06	1.66373e+06	4.97446e+06	8.80737e+06	2.37348e+06	8.11748e+06	1.90247e+06	9.16198e+06	6.86243e+06	5.15174e+06	9.12237e+06	6.03406e+06	9.56805e+06	9.16306e+06	9.30245e+06	2.69996e+06	1.05116e+06	2.66636e+06	1.19683e+07	7.52619e+06	2.39282e+06	1.00538e+07	2.39541e+06	1.1944e+07	7.30905e+06	5.09227e+06	8.99876e+06	4.85511e+06	8.46875e+06	9.88885e+06	1.04792e+07	1.93185e+06	586765	2.64464e+06	1.54028e+07	7.52619e+06	2.39282e+06	1.00538e+07	2.39541e+06	1.1944e+07	7.30905e+06	5.09227e+06	8.99876e+06	4.85511e+06	8.46875e+06	9.88885e+06	1.04792e+07	1.93185e+06	586765	2.64464e+06	1.54028e+07	4	3	3	2	4	3	3	3	5	5	3	4	3	2	3	4	4	4	4	4	1	1	1	1	1	1	1	1	1	1	1	1	1	1	1	1	Y	Y	Y	Y	Y	Y	Y	Y	Y	Y	Y	Y	Y	Y	Y	Y	cell cycle OR cell proliferation;DNA metabolism;other metabolic processes;stress response;signal transduction	nucleus	nucleic acid binding activity	Pf04821, Pf05029	3503983	afm:AFUA_4G04390; Q4W9M7
CDV57_06506	A0A229XTY9	Probable lysosomal cobalamin transporter OS=Neosartorya fumigata OX=746128 GN=CDV57_06506 PE=3 SV=1 UPId=UP000215142 PPId=UP000002530	5482	0.0098008	6	164	5	5	0	1004	113	7.44		0	0	24.58	10.32	23	957.29	26.7	0	28.449	1.42982	3.28111	1.33662	0.515834	1.71418	0.418586	1.42982	3.28111	1.33662	0.76179	0.366322	0.797627	4190	39	5128	1	0.00286896	1	0.54938	0.00245896	0.703999	514516	735666	1.68818e+06	687711	313438	607817	346259	787253	946312	222068	525612	364072	219295	748715	389476	1.58518e+06	1.66861e+06	1.21594e+06	2.02171e+06	1.84646e+06	1.73587e+06	841496	172413	1064.07	808654	223877	650990	458406	285883	797443	384980	1.5637e+06	1.34259e+06	1.07624e+06	2.18185e+06	2.08004e+06	1.24204e+06	469727	171008	1369.42	808654	223877	650990	458406	285883	797443	384980	1.5637e+06	1.34259e+06	1.07624e+06	2.18185e+06	2.08004e+06	1.24204e+06	469727	171008		3	2	1	3	2	2	3	3	3	1	2	2	2	3	2		4	4	4	3	1	1	1	1	1	1	1	1	1	1	1	1	1	0	1	1	Y	Y	Y	Y	Y	Y	Y	Y	Y	Y	Y	Y	Y	?	Y	Y		other membranes	other molecular function	Pf04791, Pf10186		A0A229XTY9
AFUA_5G13560	Q4WVW6	FHA domain protein OS=Neosartorya fumigata (strain ATCC MYA-4609 / Af293 / CBS 101355 / FGSC A1100) OX=330879 GN=AFUA_5G13560 PE=4 SV=1 UPId=UP000002530 PPId=UP000002530	4972	0.0580656	11	322	6	6	0	610	66	6.27		0	0	60.68	34.04	86	3326.91	46.27	0	29.851	1.4302	2.06306	-2.29897	0.516217	1.04478	-1.20099	1.4302	2.06306	0.434978	0.741724	0.760436	0.545647	4118	1908	1576	1	0.478044	0.246481	0.525718	0.249727	0.14801	1.71705e+06	2.45572e+06	3.54237e+06	746878	824197	1.96312e+06	2.53663e+06	828968	620196	1.56817e+06	2.47544e+06	2.20439e+06	430126	3.49565e+06	1.23227e+06	4.66485e+06	3.09273e+06	7.24804e+06	1.72937e+06	2.09935e+06	30297.6	45797.1	1.29496e+06	1.61646e+06	529978	1.58095e+06	3.06592e+06	2.77556e+06	560732	3.72315e+06	1.21805e+06	4.60164e+06	2.48846e+06	6.41529e+06	1.86635e+06	2.36492e+06	21678.3	25564.1	1.28441e+06	2.08033e+06	529978	1.58095e+06	3.06592e+06	2.77556e+06	560732	3.72315e+06	1.21805e+06	4.60164e+06	2.48846e+06	6.41529e+06	1.86635e+06	2.36492e+06	21678.3	25564.1	1.28441e+06	2.08033e+06	1	2	2	2	1	3	1	2	2	2	1	1	1	1	1	2	4	4	4	3	1	1	1	1	1	1	1	1	1	1	1	1	1	0	1	1	Y	Y	Y	Y	Y	Y	Y	Y	Y	Y	Y	Y	Y	?	Y	Y	cell cycle OR cell proliferation;protein metabolism;other metabolic processes;signal transduction;other biological processes	other membranes;cytosol;cytoskeleton;other cell component	other molecular function	Pf00498	3511461	afm:AFUA_5G13560; Q4WVW6
AFUA_3G12670	Q4WYD7	non-specific serine/threonine protein kinase OS=Neosartorya fumigata (strain ATCC MYA-4609 / Af293 / CBS 101355 / FGSC A1100) OX=330879 GN=AFUA_3G12670 PE=3 SV=1 UPId=UP000002530 PPId=UP000002530	4523	0.15733	24	550	16	16	0	839	92.1	8.34		0	0	96.24	69.08	343	9644.53	120.43	0	74.965	1.43059	1.24626	-1.2499	0.516608	0.317608	-0.321815	1.43059	1.24626	0.800063	0.24695	0.714252	0.660705	1173	1517	4592	0.193019	1	1	0.0498575	0.186492	0.522196	1.98183e+07	2.83519e+07	2.46988e+07	1.58559e+07	5.67773e+06	2.39836e+06	2.22158e+06	9.9773e+06	2.41894e+07	1.17426e+07	2.00087e+07	2.33326e+07	2.6293e+07	2.64772e+07	2.93789e+07	3.12584e+07	2.24526e+07	2.34647e+07	2.74834e+07	2.53947e+07	8.74849e+06	1.50393e+07	9.42411e+06	3.02117e+07	2.06706e+07	1.18382e+07	2.47816e+07	2.93782e+07	3.42767e+07	2.82004e+07	2.90398e+07	3.08348e+07	1.80658e+07	2.07688e+07	2.96603e+07	2.86071e+07	6.25965e+06	8.39501e+06	9.34734e+06	3.88814e+07	2.06706e+07	1.18382e+07	2.47816e+07	2.93782e+07	3.42767e+07	2.82004e+07	2.90398e+07	3.08348e+07	1.80658e+07	2.07688e+07	2.96603e+07	2.86071e+07	6.25965e+06	8.39501e+06	9.34734e+06	3.88814e+07	4	3	3	3	3	3	3	4	4	5	3	3	4	5	3	4	4	4	4	4	1	1	1	1	1	1	1	1	1	1	1	1	1	1	1	1	Y	Y	Y	Y	Y	Y	Y	Y	Y	Y	Y	Y	Y	Y	Y	Y	protein metabolism;other metabolic processes;signal transduction		kinase activity;other molecular function	Pf00069	3512177	afm:AFUA_3G12670; Q4WYD7
AFUA_1G09830	Q4WTC0	Hsc70 cochaperone (SGT), putative OS=Neosartorya fumigata (strain ATCC MYA-4609 / Af293 / CBS 101355 / FGSC A1100) OX=330879 GN=AFUA_1G09830 PE=1 SV=1 UPId=UP000002530 PPId=UP000002530	2051	2.85982	46	2120	14	13	0	341	35.7	4.88		0	0	240.79	453.59	3844	53270.4	867.91	0	86.411	1.43152	1.12329	-1.91938	0.517544	0.167736	-0.940643	1.43152	1.12329	0.521001	0.145666	0.709319	0.520249	480	1246	1877	0.0465057	1	0.357359	0.0120344	0.152119	0.168074	6.88625e+07	9.85778e+07	7.73528e+07	3.58774e+07	8.75644e+06	1.31264e+07	4.53052e+06	3.65605e+07	8.13192e+07	6.36934e+07	6.85037e+07	6.19337e+07	9.62393e+07	9.82513e+07	8.39764e+07	1.15844e+08	7.86629e+07	7.08598e+07	8.14053e+07	7.84834e+07	1.8185e+07	2.93272e+06	3.54123e+07	8.69795e+07	6.94899e+07	6.42122e+07	8.48445e+07	7.79812e+07	1.25462e+08	1.04646e+08	8.3007e+07	1.14275e+08	6.32935e+07	6.27185e+07	8.78533e+07	8.84115e+07	1.30116e+07	1.63706e+06	3.51239e+07	1.1194e+08	6.94899e+07	6.42122e+07	8.48445e+07	7.79812e+07	1.25462e+08	1.04646e+08	8.3007e+07	1.14275e+08	6.32935e+07	6.27185e+07	8.78533e+07	8.84115e+07	1.30116e+07	1.63706e+06	3.51239e+07	1.1194e+08	11	8	7	9	7	11	10	13	9	6	10	10	3	3	5	7	4	4	4	4	1	1	1	1	1	1	1	1	1	1	1	1	1	1	1	1	Y	Y	Y	Y	Y	Y	Y	Y	Y	Y	Y	Y	Y	Y	Y	Y	protein metabolism;other metabolic processes;stress response;transport	other membranes;cytosol	other molecular function	Pf13181, Pf13414, Pf16546	3510472	afm:AFUA_1G09830; Q4WTC0
AFUA_1G03510	Q4WK69	ATP synthase subunit gamma OS=Neosartorya fumigata (strain ATCC MYA-4609 / Af293 / CBS 101355 / FGSC A1100) OX=330879 GN=AFUA_1G03510 PE=3 SV=2 UPId=UP000002530 PPId=UP000002530	165	44.4559	70	18862	21	17	0	297	32.4	8.21		0	0	3388.91	3293.55	22701	337712	12228	0	253.495	1.43402	1.23142	-1.11458	0.520064	0.300321	-0.156495	1.43402	1.23142	0.897202	0.220083	0.796143	0.80544	973	2368	5138	0.141741	1	1	0.0368573	0.324486	0.712281	1.76437e+09	2.53014e+09	2.17268e+09	1.583e+09	4.62631e+08	2.23303e+08	5.98821e+08	8.03027e+08	1.63299e+09	1.17175e+09	2.05039e+09	2.20234e+09	2.70673e+09	2.42183e+09	2.72441e+09	2.26758e+09	1.50358e+09	1.89949e+09	2.8778e+09	2.40984e+09	1.3143e+09	8.96097e+08	1.37743e+09	2.74415e+09	1.39545e+09	1.1813e+09	2.53949e+09	2.77298e+09	3.52861e+09	2.57945e+09	2.69296e+09	2.23685e+09	1.20981e+09	1.68125e+09	3.10574e+09	2.71468e+09	9.40399e+08	5.00206e+08	1.36621e+09	3.53162e+09	1.39545e+09	1.1813e+09	2.53949e+09	2.77298e+09	3.52861e+09	2.57945e+09	2.69296e+09	2.23685e+09	1.20981e+09	1.68125e+09	3.10574e+09	2.71468e+09	9.40399e+08	5.00206e+08	1.36621e+09	3.53162e+09	18	18	20	20	21	21	20	20	18	18	20	20	17	12	17	21	4	4	4	4	1	1	1	1	1	1	1	1	1	1	1	1	1	1	1	1	Y	Y	Y	Y	Y	Y	Y	Y	Y	Y	Y	Y	Y	Y	Y	Y	other metabolic processes;transport	other membranes;mitochondrion	transporter activity;other molecular function	Pf00231	3507831	afm:AFUA_1G03510; Q4WK69
AFUA_5G03070	Q4WEH9	WD repeat protein OS=Neosartorya fumigata (strain ATCC MYA-4609 / Af293 / CBS 101355 / FGSC A1100) OX=330879 GN=AFUA_5G03070 PE=4 SV=1 UPId=UP000002530 PPId=UP000002530	3566	0.619902	29	870	7	7	0	407	43.4	8.24		0	0	107.99	241.87	2473	32743.4	429.71	0	49.45	1.43645	1.22982	-2.31459	0.522512	0.298445	-1.21076	1.43645	1.22982	0.432042	0.509733	0.839304	0.520675	2911	3946	1868	0.977558	1	0.276529	0.255393	0.570034	0.167405	2.76477e+07	3.97147e+07	3.40017e+07	1.1945e+07	1.34762e+07	1.367e+07	1.62551e+07	1.47482e+07	4.33593e+07	1.04498e+07	2.76501e+07	2.91316e+07	2.24149e+07	3.51051e+07	5.08504e+07	5.04884e+07	2.1871e+07	1.84445e+07	5.10238e+07	4.46673e+07	3.48975e+06	589035	1.05404e+07	3.31607e+07	3.7052e+07	1.05349e+07	3.42457e+07	3.66798e+07	2.92211e+07	3.73898e+07	5.02634e+07	4.98042e+07	1.75978e+07	1.63253e+07	5.50653e+07	5.03177e+07	2496956	328802	1.04545e+07	4.26766e+07	3.7052e+07	1.05349e+07	3.42457e+07	3.66798e+07	2.92211e+07	3.73898e+07	5.02634e+07	4.98042e+07	1.75978e+07	1.63253e+07	5.50653e+07	5.03177e+07	2496956	328802	1.04545e+07	4.26766e+07	4	1	4	4	4	4	4	4	4	4	4	4	1	1	4	4	4	4	4	3	1	1	1	1	1	1	1	1	1	1	1	1	0	1	1	1	Y	Y	Y	Y	Y	Y	Y	Y	Y	Y	Y	Y	?	Y	Y	Y	RNA metabolism OR transcription;other metabolic processes	nucleus		Pf00400	3505592	afm:AFUA_5G03070; Q4WEH9
AFUA_5G06020	Q4WTT4	SANT domain-containing protein OS=Neosartorya fumigata (strain ATCC MYA-4609 / Af293 / CBS 101355 / FGSC A1100) OX=330879 GN=AFUA_5G06020 PE=4 SV=1 UPId=UP000002530 PPId=UP000002530	3914	0.408361	19	2059	16	16	0	958	102.2	9.39		0	0	390.74	266.96	1753	34731.7	698.72	0	82.535	1.43748	1.15034	1.05145	0.523541	0.202059	0.0723779	1.43748	1.15034	1.05145	0.198516	0.825295	0.868492	814	2780	5372	0.106249	1	1	0.0278128	0.394892	0.803019	5.57744e+07	8.01745e+07	6.41594e+07	5.86439e+07	1.0236e+07	1.30835e+07	1.49537e+07	1.91507e+07	5.84545e+07	4.18106e+07	5.64918e+07	6.63405e+07	9.03119e+07	6.46373e+07	9.16717e+07	7.4077e+07	4.81031e+07	5.77404e+07	8.31191e+07	6.7675e+07	3.88401e+07	6.21769e+07	4.99981e+07	8.35603e+07	4.99513e+07	4.21512e+07	6.99672e+07	8.35299e+07	1.17735e+08	6.88441e+07	9.06135e+07	7.30732e+07	3.87046e+07	5.11064e+07	8.97029e+07	7.62359e+07	2.77906e+07	3.47074e+07	4.95909e+07	107539223	4.99513e+07	4.21512e+07	6.99672e+07	8.35299e+07	1.17735e+08	6.88441e+07	9.06135e+07	7.30732e+07	3.87046e+07	5.11064e+07	8.97029e+07	7.62359e+07	2.77906e+07	3.47074e+07	4.95909e+07	107539223	7	6	7	7	6	7	6	7	6	5	7	7	5	4	5	6	4	4	4	4	1	1	1	1	1	1	1	1	1	1	1	1	1	1	1	1	Y	Y	Y	Y	Y	Y	Y	Y	Y	Y	Y	Y	Y	Y	Y	Y					3511088	afm:AFUA_5G06020; Q4WTT4
AFUA_2G16200	Q4WZP7	Uracil phosphoribosyltransferase OS=Neosartorya fumigata (strain ATCC MYA-4609 / Af293 / CBS 101355 / FGSC A1100) OX=330879 GN=AFUA_2G16200 PE=4 SV=1 UPId=UP000002530 PPId=UP000002530	1271	6.16176	48	2914	8	7	0	227	24.3	5.82	Met-loss [N-Term]	0	0	473.36	714.11	6631	99651.1	1748.75	0	83.454	1.43805	1.22342	1.13169	0.524117	0.290924	0.178478	1.43805	1.22342	1.13169	0.198024	0.783045	0.693374	808	2124	4716	0.105088	1	1	0.0275393	0.286263	0.562815	1.25701e+08	1.80764e+08	1.53785e+08	1.42254e+08	1.89839e+07	3.04213e+07	4.18846e+07	4.88475e+07	1.16427e+08	1.03413e+08	1.41923e+08	1.41039e+08	1.67118e+08	1.44373e+08	2.08417e+08	2.0315e+08	1.10481e+08	1.25419e+08	1.92334e+08	1.86907e+08	1.15994e+08	9.25368e+07	2.03807e+08	1.56678e+08	9.94909e+07	1.04256e+08	1.75778e+08	1.77583e+08	2.17863e+08	153768671	2.06011e+08	2.00397e+08	8.88948e+07	1.11009e+08	2.07569e+08	2.1055e+08	8.29954e+07	5.16545e+07	2.02147e+08	2.0164e+08	9.94909e+07	1.04256e+08	1.75778e+08	1.77583e+08	2.17863e+08	153768671	2.06011e+08	2.00397e+08	8.88948e+07	1.11009e+08	2.07569e+08	2.1055e+08	8.29954e+07	5.16545e+07	2.02147e+08	2.0164e+08	6	6	6	6	7	6	6	7	6	6	7	6	7	6	8	6	4	4	4	4	1	1	1	1	1	1	1	1	1	1	1	1	1	1	1	1	Y	Y	Y	Y	Y	Y	Y	Y	Y	Y	Y	Y	Y	Y	Y	Y		other cell component	other molecular function	Pf14681	3512812	afm:AFUA_2G16200; Q4WZP7
AFUA_3G02430	Q4WFE9	Tail fiber protein OS=Neosartorya fumigata (strain ATCC MYA-4609 / Af293 / CBS 101355 / FGSC A1100) OX=330879 GN=AFUA_3G02430 PE=4 SV=2 UPId=UP000002530 PPId=UP000002530	1938	3.21197	51	3445	22	21	0	547	61.2	5.08	Acetyl [N-Term]; Met-loss+Acetyl [N-Term]	1	0	489.87	787.72	4201	85588.7	1934.55	0	145.305	1.4398	1.38144	-1.27048	0.525864	0.466175	-0.34537	1.4398	1.38144	0.787106	0.217296	0.670088	0.487239	941	958	3538	0.133851	0.474025	1	0.0351938	0.110489	0.296704	5.15653e+07	7.42435e+07	7.12345e+07	4.05874e+07	1.12993e+07	1.2316e+07	1.70764e+07	1.53428e+07	6.6946e+07	3.97724e+07	4.90828e+07	5.04602e+07	6.32943e+07	6.78433e+07	9.13948e+07	7.44418e+07	5.16716e+07	7.66432e+07	9.17779e+07	6.48455e+07	4.31111e+07	2.13391e+07	5.86833e+07	3.9216e+07	5.72076e+07	4.00963e+07	6.07909e+07	6.35348e+07	8.25132e+07	7.22587e+07	9.03397e+07	7.34331e+07	4.15758e+07	6.78374e+07	9.90475e+07	7.30484e+07	3.08465e+07	1.19116e+07	5.82053e+07	5.04696e+07	5.72076e+07	4.00963e+07	6.07909e+07	6.35348e+07	8.25132e+07	7.22587e+07	9.03397e+07	7.34331e+07	4.15758e+07	6.78374e+07	9.90475e+07	7.30484e+07	3.08465e+07	1.19116e+07	5.82053e+07	5.04696e+07	10	7	10	10	11	13	15	12	8	9	14	11	6	4	6	10	4	4	4	4	1	1	1	1	1	1	1	1	1	1	1	1	1	1	1	1	Y	Y	Y	Y	Y	Y	Y	Y	Y	Y	Y	Y	Y	Y	Y	Y					3505955	afm:AFUA_3G02430; Q4WFE9
CDV57_06591	A0A229WEJ4	Nudix hydrolase domain-containing protein OS=Neosartorya fumigata OX=746128 GN=CDV57_06591 PE=4 SV=1 UPId=UP000632336 PPId=UP000002530	3310	0.815339	40	691	11	11	0	339	37.8	6.55		0	0	104.06	150.29	327	17101.4	322.21	0	58.935	1.44067	1.11762	-2.36289	0.526742	0.160424	-1.24055	1.44067	1.11762	0.42321	0.374085	0.898847	0.499274	2151	4623	2504	0.525856	1	0.346906	0.138495	0.71521	0.215178	6.66441e+06	9.60123e+06	7.44825e+06	2.82045e+06	2.94928e+06	796276	2.84422e+06	4.56923e+06	7.26688e+06	2.46072e+06	7.57728e+06	9.35278e+06	1.04905e+07	8.88161e+06	1.00545e+07	8.97829e+06	3.81797e+06	6.66366e+06	1.02593e+07	9.05203e+06	186427	75975.6	1.40487e+06	9.61452e+06	6.20979e+06	2.48076e+06	9.38475e+06	1.17762e+07	1.36759e+07	9.45965e+06	9.93846e+06	8.85664e+06	3.07201e+06	5.89806e+06	1.1072e+07	1.01971e+07	133391	42409.9	1.39343e+06	1.23736e+07	6.20979e+06	2.48076e+06	9.38475e+06	1.17762e+07	1.36759e+07	9.45965e+06	9.93846e+06	8.85664e+06	3.07201e+06	5.89806e+06	1.1072e+07	1.01971e+07	133391	42409.9	1.39343e+06	1.23736e+07	4	2	3	3	3	4	4	4	3	3	3	2	2	1	2	3	4	4	4	2	1	1	1	1	1	1	1	1	1	1	1	1	0	0	1	1	Y	Y	Y	Y	Y	Y	Y	Y	Y	Y	Y	Y	?	?	Y	Y			other molecular function	Pf00293		A0A229WEJ4
AFUA_4G07835	A4D9N1	Nuclear transport factor 2 domain protein, putative OS=Neosartorya fumigata (strain ATCC MYA-4609 / Af293 / CBS 101355 / FGSC A1100) OX=330879 GN=AFUA_4G07835 PE=4 SV=1 UPId=UP000002530 PPId=UP000002530	3700	0.535185	30	289	3	3	0	162	18	7.18		0	0	60.76	43.32	29	3712.53	83.31	0	16.165	1.44101	1.03975	-2.09958	0.527076	0.0562317	-1.0701	1.44101	1.03975	0.476286	0.303102	0.950594	0.514443	1630	5231	3749	0.322668	1	0.620414	0.0850354	0.855862	0.331953	7.39592e+06	1.06576e+07	7.68988e+06	3.52257e+06	2.37116e+06	2.08311e+06	1.99171e+06	6.55094e+06	5.81688e+06	4.95709e+06	8.98402e+06	9.82569e+06	1.26327e+07	1.11776e+07	1.11032e+07	7.71681e+06	7.48849e+06	4.94673e+06	9.16833e+06	9.15598e+06	1913.9	2453.26	751224	1.33347e+07	4.97072e+06	4.99747e+06	11127051	1.23716e+07	1.64685e+07	1.1905e+07	10975044	7.61224e+06	6.02536e+06	4.37839e+06	9.89454e+06	10314206	1369.42	1369.42	745105	1.71613e+07	4.97072e+06	4.99747e+06	11127051	1.23716e+07	1.64685e+07	1.1905e+07	10975044	7.61224e+06	6.02536e+06	4.37839e+06	9.89454e+06	10314206			745105	1.71613e+07	1	1	1	1	2	1	2	2	1	1	2	1			1	2	4	4	4	1	1	1	1	1	1	1	1	1	1	1	1	1	0	0	0	1	Y	Y	Y	Y	Y	Y	Y	Y	Y	Y	Y	Y	N	N	?	Y	transport	nucleus		Pf02136	5077116	A4D9N1; afm:AFUA_4G07835
AFUA_3G07150	Q4WWV0	Succinate-semialdehyde dehydrogenase, putative OS=Neosartorya fumigata (strain ATCC MYA-4609 / Af293 / CBS 101355 / FGSC A1100) OX=330879 GN=AFUA_3G07150 PE=4 SV=1 UPId=UP000002530 PPId=UP000002530	1426	5.29868	49	5396	21	19	0	499	54.4	6.99		0	0	917.07	1126.54	5928	122807	2970.48	0	154.993	1.44105	1.16979	1.37266	0.527119	0.226249	0.456976	1.44105	1.16979	1.37266	0.155553	0.762233	0.558315	545	3320	4070	0.055363	1	1	0.0145914	0.435562	0.391109	1.31313e+08	1.89228e+08	1.53608e+08	1.80248e+08	2.68656e+07	1.53049e+07	4.51429e+07	9.63425e+07	1.22484e+08	9.9617e+07	1.40137e+08	1.63012e+08	1.93387e+08	1.70266e+08	1.86229e+08	2.07029e+08	9.903e+07	1.36399e+08	2.00947e+08	1.78056e+08	1.16136e+08	3.2326e+08	1.31577e+08	1.50018e+08	1.04667e+08	1.00428e+08	1.73565e+08	2.0525e+08	2.52108e+08	1.81348e+08	1.84079e+08	2.04224e+08	7.96812e+07	1.20728e+08	2.16864e+08	2.0058e+08	8.30964e+07	1.80446e+08	1.30505e+08	1.93069e+08	1.04667e+08	1.00428e+08	1.73565e+08	2.0525e+08	2.52108e+08	1.81348e+08	1.84079e+08	2.04224e+08	7.96812e+07	1.20728e+08	2.16864e+08	2.0058e+08	8.30964e+07	1.80446e+08	1.30505e+08	1.93069e+08	12	12	13	13	15	17	14	15	14	13	15	15	10	6	10	14	4	4	4	4	1	1	1	1	1	1	1	1	1	1	1	1	1	1	1	1	Y	Y	Y	Y	Y	Y	Y	Y	Y	Y	Y	Y	Y	Y	Y	Y	other metabolic processes		other molecular function	Pf00171	3511957	afm:AFUA_3G07150; Q4WWV0
AFUA_2G16430	Q4WZM4	Integral membrane protein OS=Neosartorya fumigata (strain ATCC MYA-4609 / Af293 / CBS 101355 / FGSC A1100) OX=330879 GN=AFUA_2G16430 PE=4 SV=1 UPId=UP000002530 PPId=UP000002530	3936	0.3942	18	438	2	2	0	200	22.2	9.47		0	0	48.08	143.52	412	17257.7	414.11	0	17.896	1.44144	1.26947	1.19685	0.527509	0.344228	0.259236	1.44144	1.26947	1.19685	0.639345	0.850453	0.847627	3734	4086	5321	1	1	1	0.410897	0.598098	0.776286	3.42325e+06	4.9344e+06	4.34571e+06	4.0971e+06	2.87343e+06	1.75687e+06	1.54293e+06	3.49683e+06	358051	1.70073e+06	6.50493e+06	5.12928e+06	6.64313e+06	4.49258e+06	5.93531e+06	2.66658e+06	3.05688e+06	3.06378e+06	5.11486e+06	6.14733e+06	2.16199e+06	375605	5.68223e+06	8.16855e+06	305966	1.71458e+06	8.0566e+06	6458314	8.66028e+06	4.78496e+06	5.8668e+06	2.63045e+06	2.45962e+06	2.71177e+06	5520000	6.92497e+06	1.54693e+06	209664	5.63595e+06	1.05126e+07	305966	1.71458e+06	8.0566e+06	6458314	8.66028e+06	4.78496e+06	5.8668e+06	2.63045e+06	2.45962e+06	2.71177e+06	5520000	6.92497e+06	1.54693e+06	209664	5.63595e+06	1.05126e+07	1	1	1	1	1	1	1	1	1	1	1	1	1	1	1	1	4	4	4	4	1	1	1	1	1	1	1	1	1	1	1	1	1	1	1	1	Y	Y	Y	Y	Y	Y	Y	Y	Y	Y	Y	Y	Y	Y	Y	Y		other membranes			3512853	afm:AFUA_2G16430; Q4WZM4
AFUA_1G15590	Q4WRP4	Succinate dehydrogenase [ubiquinone] cytochrome b small subunit OS=Neosartorya fumigata (strain ATCC MYA-4609 / Af293 / CBS 101355 / FGSC A1100) OX=330879 GN=AFUA_1G15590 PE=3 SV=1 UPId=UP000002530 PPId=UP000002530	3280	0.842353	20	716	3	3	0	170	18.8	9.72		0	0	173.69	103.72	1114	12715.6	296.51	0	18.074	1.44198	1.42756	1.87512	0.528051	0.513552	0.906986	1.44198	1.42756	1.87512	0.780547	0.814391	0.504252	4261	3772	2843	1	1	0.544099	0.572446	0.528723	0.246745	3.24144e+07	4.6741e+07	4.62736e+07	6.07811e+07	3.41281e+07	3.37667e+07	2.29227e+07	2.77994e+07	814256	5.04849e+06	6.39245e+07	5.98705e+07	8.68293e+07	4.16832e+07	5.34573e+07	4.99404e+06	3.30194e+07	3.49762e+07	3.65079e+07	8.05908e+07	3.16076e+07	4.302e+07	8.92707e+07	7.9226e+07	695808	5.08962e+06	7.91729e+07	7.53834e+07	1.13195e+08	4.4396e+07	5.28402e+07	4.92637e+06	2.65679e+07	3.09577e+07	3.93996e+07	9.07855e+07	2.26156e+07	2.4014e+07	8.85436e+07	1.01961e+08	695808	5.08962e+06	7.91729e+07	7.53834e+07	1.13195e+08	4.4396e+07	5.28402e+07	4.92637e+06	2.65679e+07	3.09577e+07	3.93996e+07	9.07855e+07	2.26156e+07	2.4014e+07	8.85436e+07	1.01961e+08	1	1	1	1	2	2	1	1	1	1	1	2	1	1	1	2	4	4	4	4	1	1	1	1	1	1	1	1	1	1	1	1	1	1	1	1	Y	Y	Y	Y	Y	Y	Y	Y	Y	Y	Y	Y	Y	Y	Y	Y	other metabolic processes	other membranes;mitochondrion	other molecular function	Pf05328	3509950	afm:AFUA_1G15590; Q4WRP4
ste20	Q4WHP3	Serine/threonine-protein kinase ste20 OS=Neosartorya fumigata (strain ATCC MYA-4609 / Af293 / CBS 101355 / FGSC A1100) OX=330879 GN=ste20 PE=3 SV=2 UPId=UP000002530 PPId=UP000002530	4394	0.197791	31	520	17	16	0	815	89.6	9.44		0	0	67.33	83.45	242	10540.4	86.95	0	115.835	1.44262	2.90748	-2.6374	0.528691	1.53977	-1.39912	1.44262	2.90748	0.379162	0.716689	0.423626	0.634241	4031	118	934	1	0.0111754	0.145748	0.497241	0.00860377	0.101959	1.30376e+07	1.88083e+07	3.79066e+07	4.94336e+06	7.06243e+06	1.39382e+07	1.00982e+07	3.15598e+06	1.79052e+07	2.01974e+07	8.10762e+06	5.94023e+06	3.90415e+06	3.19687e+07	1.00373e+07	2.93231e+07	2.93334e+07	3.69949e+07	5.23085e+07	3.29897e+07	8.22064e+06	698973	6.00033e+06	4.85351e+06	1.53006e+07	2.03619e+07	1.00416e+07	7.47939e+06	5.08962e+06	3.40493e+07	9.92147e+06	2.89258e+07	2.36021e+07	3.27444e+07	5.64518e+07	3.71628e+07	5.88197e+06	390170	5.95145e+06	6.2463e+06	1.53006e+07	2.03619e+07	1.00416e+07	7.47939e+06	5.08962e+06	3.40493e+07	9.92147e+06	2.89258e+07	2.36021e+07	3.27444e+07	5.64518e+07	3.71628e+07	5.88197e+06	390170	5.95145e+06	6.2463e+06	3	3	2	2	4	4	4	4	2	2	3	2	1	2	2	2	4	4	4	4	1	1	1	1	1	1	1	1	1	1	1	1	1	1	1	1	Y	Y	Y	Y	Y	Y	Y	Y	Y	Y	Y	Y	Y	Y	Y	Y	cell cycle OR cell proliferation;cell organization and biogenesis;protein metabolism;other metabolic processes;stress response;transport;signal transduction;other biological processes	nucleus;other cell component	kinase activity;other molecular function	Pf00069, Pf00786	3506682	afm:AFUA_2G04680; Q4WHP3
AFUA_4G07970	Q4WP44	DNA polymerase delta subunit 2, putative OS=Neosartorya fumigata (strain ATCC MYA-4609 / Af293 / CBS 101355 / FGSC A1100) OX=330879 GN=AFUA_4G07970 PE=3 SV=1 UPId=UP000002530 PPId=UP000002530	2943	1.18051	30	2180	13	12	0	554	61.4	5.05		0	0	453.07	483.11	4704	53768.8	806.13	0	93.998	1.44289	1.01511	-1.99992	0.528961	0.021637	-0.999943	1.44289	1.01511	0.50002	0.222881	0.980752	0.500825	1005	5524	2250	0.14577	1	0.387925	0.0385534	0.932474	0.193951	5.15253e+07	7.43453e+07	5.23038e+07	2.57636e+07	1.35316e+07	3.84245e+06	1.12555e+07	3.0395e+07	6.4123e+07	3.27056e+07	5.17143e+07	5.75581e+07	7.23909e+07	7.29473e+07	7.19655e+07	8.00773e+07	3.84454e+07	5.14153e+07	6.59413e+07	5.34133e+07	1.44565e+07	1.85542e+06	1.64265e+07	7.03162e+07	5.47952e+07	3.2972e+07	64050169	7.24718e+07	9.4372e+07	7.76949e+07	7.11348e+07	7.89922e+07	3.09338e+07	4.55081e+07	7.11645e+07	6.01701e+07	1.03438e+07	1.0357e+06	1.62927e+07	9.04945e+07	5.47952e+07	3.2972e+07	64050169	7.24718e+07	9.4372e+07	7.76949e+07	7.11348e+07	7.89922e+07	3.09338e+07	4.55081e+07	7.11645e+07	6.01701e+07	1.03438e+07	1.0357e+06	1.62927e+07	9.04945e+07	7	6	7	8	8	9	9	8	8	9	8	8	6	2	4	8	4	4	4	3	1	1	1	1	1	1	1	1	1	1	1	1	1	0	1	1	Y	Y	Y	Y	Y	Y	Y	Y	Y	Y	Y	Y	Y	?	Y	Y	DNA metabolism;other metabolic processes	nucleus;other cell component	nucleic acid binding activity;other molecular function	Pf04042, Pf18018	3508893	afm:AFUA_4G07970; Q4WP44
AFUA_3G05630	Q4WWF3	phospholipase D OS=Neosartorya fumigata (strain ATCC MYA-4609 / Af293 / CBS 101355 / FGSC A1100) OX=330879 GN=AFUA_3G05630 PE=4 SV=1 UPId=UP000002530 PPId=UP000002530	4116	0.299806	25	2167	36	35	0	1807	204.7	7.42	Phospho [S290(100)]	0	1	393.18	184.38	657	25554.7	795.11	0	194.058	1.4457	-1.05917	1.01256	0.531773	-0.082929	0.0180055	1.4457	0.944139	1.01256	0.11684	0.891004	0.945273	301	4506	5604	0.0227659	1	1	0.00605316	0.691026	0.911758	2.19764e+08	3.17714e+08	2.07488e+08	2.22524e+08	1.97749e+07	3.60421e+07	5.36868e+07	4.25731e+07	1.95759e+08	2.44074e+08	2.17898e+08	2.21324e+08	3.13572e+08	2.74037e+08	3.61982e+08	3.21265e+08	1.80849e+08	1.53238e+08	2.7728e+08	2.18584e+08	1.95241e+08	1.77202e+08	2.57554e+08	2.60099e+08	1.67283e+08	2.46063e+08	2.69875e+08	2.78671e+08	4.08786e+08	2.91872e+08	3.57803e+08	3.16911e+08	1.45514e+08	1.35632e+08	2.99243e+08	2.46235e+08	1.39697e+08	9.89152e+07	2.55456e+08	3.34738e+08	1.67283e+08	2.46063e+08	2.69875e+08	2.78671e+08	4.08786e+08	2.91872e+08	3.57803e+08	3.16911e+08	1.45514e+08	1.35632e+08	2.99243e+08	2.46235e+08	1.39697e+08	9.89152e+07	2.55456e+08	3.34738e+08	9	11	11	12	11	12	12	12	11	10	12	11	11	10	11	12	4	4	4	4	1	1	1	1	1	1	1	1	1	1	1	1	1	1	1	1	Y	Y	Y	Y	Y	Y	Y	Y	Y	Y	Y	Y	Y	Y	Y	Y	other metabolic processes	other cell component	other molecular function	Pf00614, Pf13091	3512201	afm:AFUA_3G05630; Q4WWF3
AFUA_3G11740	Q4WY44	RNAPII degradation factor Def1, putative OS=Neosartorya fumigata (strain ATCC MYA-4609 / Af293 / CBS 101355 / FGSC A1100) OX=330879 GN=AFUA_3G11740 PE=4 SV=1 UPId=UP000002530 PPId=UP000002530	2268	2.32367	38	5534	28	23	0	905	94.1	6.81	Phospho [S464(100)]	0	1	827.15	1103.08	7989	119573	3472.96	0	258.335	1.44598	1.05353	-2.29862	0.532051	0.075237	-1.20077	1.44598	1.05353	0.435043	0.20316	0.90334	0.562564	853	4681	1448	0.112122	1	0.233525	0.0298272	0.727803	0.140205	5.16251e+08	7.4649e+08	5.43888e+08	2.24591e+08	1.30616e+08	7.23915e+07	7.29223e+07	2.92592e+08	6.1259e+08	3.27014e+08	5.3291e+08	5.9249e+08	7.134e+08	7.09855e+08	7.07685e+08	8.5502e+08	4.51998e+08	5.39371e+08	6.29786e+08	5.54396e+08	9.25542e+07	1.44836e+07	1.34206e+08	6.57121e+08	5.23479e+08	3.29677e+08	6.60029e+08	7.46009e+08	9.3002e+08	7.56054e+08	6.99516e+08	8.43434e+08	3.63685e+08	4.77401e+08	6.7967e+08	6.24527e+08	6.62236e+07	8.0848e+06	1.33113e+08	8.45692e+08	5.23479e+08	3.29677e+08	6.60029e+08	7.46009e+08	9.3002e+08	7.56054e+08	6.99516e+08	8.43434e+08	3.63685e+08	4.77401e+08	6.7967e+08	6.24527e+08	6.62236e+07	8.0848e+06	1.33113e+08	8.45692e+08	16	11	12	13	18	17	21	19	11	16	20	20	10	4	8	18	4	4	4	4	1	1	1	1	1	1	1	1	1	1	1	1	1	1	1	1	Y	Y	Y	Y	Y	Y	Y	Y	Y	Y	Y	Y	Y	Y	Y	Y		nucleus;other cell component	other molecular function	Pf02845	3512237	afm:AFUA_3G11740; Q4WY44
AFUA_6G07210	Q4WN88	Fe superoxide dismutase, putative OS=Neosartorya fumigata (strain ATCC MYA-4609 / Af293 / CBS 101355 / FGSC A1100) OX=330879 GN=AFUA_6G07210 PE=4 SV=1 UPId=UP000002530 PPId=UP000002530	2729	1.46118	26	1804	5	5	0	321	36.1	7.84		0	0	294.45	427.8	3712	54061.6	1461.61	0	67.136	1.44604	1.11888	-2.30744	0.532108	0.16206	-1.20629	1.44604	1.11888	0.433382	0.309958	0.836572	0.778905	1687	3923	494	0.338277	1	0.109803	0.09	0.564866	0.066227	8.07347e+07	1.16746e+08	9.03328e+07	3.49889e+07	2.57834e+07	2.46262e+07	1.77316e+07	3.12376e+07	1.13335e+08	5.04161e+07	7.73876e+07	8.18e+07	9.48038e+07	1.24891e+08	1.47897e+08	9.93913e+07	8.50827e+07	8.46423e+07	1.16094e+08	7.55122e+07	1.83076e+07	1.97679e+06	4.70966e+07	7.25748e+07	9.68486e+07	5.08268e+07	9.58475e+07	1.02995e+08	1.2359e+08	1.33019e+08	1.46189e+08	9.80446e+07	6.84589e+07	7.49175e+07	125289539	8.50644e+07	1.30993e+07	1.10345e+06	4.6713e+07	9.34012e+07	9.68486e+07	5.08268e+07	9.58475e+07	1.02995e+08	1.2359e+08	1.33019e+08	1.46189e+08	9.80446e+07	6.84589e+07	7.49175e+07	125289539	8.50644e+07	1.30993e+07	1.10345e+06	4.6713e+07	9.34012e+07	3	2	2	2	3	3	4	3	2	2	3	2	1	2	3	1	4	4	4	4	1	1	1	1	1	1	1	1	1	1	1	1	1	1	1	1	Y	Y	Y	Y	Y	Y	Y	Y	Y	Y	Y	Y	Y	Y	Y	Y	other metabolic processes;stress response		other molecular function	Pf02777	3508732	afm:AFUA_6G07210; Q4WN88
nop16	Q4WIK9	Nucleolar protein 16 OS=Neosartorya fumigata (strain ATCC MYA-4609 / Af293 / CBS 101355 / FGSC A1100) OX=330879 GN=nop16 PE=3 SV=1 UPId=UP000002530 PPId=UP000002530	3728	0.519834	29	432	6	6	0	241	27.5	10.35		0	0	92.47	15.07	24	2715.24	87.33	0	28.275	1.44667	1.04228	-1.12311	0.532735	0.0597451	-0.167501	1.44667	1.04228	0.890384	0.117232	0.93071	0.742429	296	5035	4915	0.0224223	1	1	0.00597258	0.806562	0.628062	3.30648e+07	4.78339e+07	3.44629e+07	2.94404e+07	5.51044e+06	3.69564e+06	9.30627e+06	1.27185e+07	3.79667e+07	2.51636e+07	3.4301e+07	3.4828e+07	4.60113e+07	5.15472e+07	5.02108e+07	4.35662e+07	3.25829e+07	2.20718e+07	4.22752e+07	4.09215e+07	2.26468e+07	1.86993e+07	2.89875e+07	4.7428e+07	3.24438e+07	2.53686e+07	4.24832e+07	4.38522e+07	5.99824e+07	5.4902e+07	4.96312e+07	4.29759e+07	2.62167e+07	1.95359e+07	4.56238e+07	4.60981e+07	1.62041e+07	1.04381e+07	2.87514e+07	6.10382e+07	3.24438e+07	2.53686e+07	4.24832e+07	4.38522e+07	5.99824e+07	5.4902e+07	4.96312e+07	4.29759e+07	2.62167e+07	1.95359e+07	4.56238e+07	4.60981e+07	1.62041e+07	1.04381e+07	2.87514e+07	6.10382e+07	4	1	3	3	2	3	3	3	2	2	3	3	1	2	3	3	4	4	4	4	1	1	1	1	1	1	1	1	1	1	1	1	1	1	1	1	Y	Y	Y	Y	Y	Y	Y	Y	Y	Y	Y	Y	Y	Y	Y	Y	RNA metabolism OR transcription;other metabolic processes;other biological processes	nucleus;other cell component		Pf09420	3507209	afm:AFUA_2G01480; Q4WIK9
AFUA_2G13290	A4D9A1	GYF domain protein OS=Neosartorya fumigata (strain ATCC MYA-4609 / Af293 / CBS 101355 / FGSC A1100) OX=330879 GN=AFUA_2G13290 PE=4 SV=1 UPId=UP000002530 PPId=UP000002530	2080	2.80717	44	9723	61	52	1	1524	160.8	7.49	Phospho [T236(100); S771(100); S979(100); S1147(50); S1149(100); S1173(66.7); T1175(66.7); T1177(66.7); S1311(100); S1384(100)]; Met-loss [N-Term]	0	10	1608.8	1623.04	8442	187062	5684.2	0	436.983	1.44691	1.04893	-1.14652	0.532977	0.0689166	-0.197265	1.44691	1.04893	0.872202	0.147964	0.903	0.568021	505	4678	4161	0.0482604	1	1	0.0128609	0.727062	0.406804	3.91677e+08	5.66722e+08	4.10841e+08	3.41621e+08	7.79705e+07	5.70319e+07	6.99072e+07	8.07337e+07	5.00885e+08	3.29407e+08	3.42395e+08	3.94019e+08	5.04365e+08	5.5896e+08	5.60847e+08	6.42714e+08	3.60105e+08	3.48675e+08	4.97697e+08	4.36886e+08	2.54389e+08	3.01676e+08	3.71584e+08	4.38837e+08	4.28023e+08	3.3209e+08	4.24069e+08	4.96112e+08	6.57513e+08	5.95338e+08	5.54373e+08	6.34005e+08	2.89746e+08	3.08615e+08	5.37119e+08	4.92152e+08	1.82018e+08	1.68397e+08	3.68557e+08	5.64768e+08	4.28023e+08	3.3209e+08	4.24069e+08	4.96112e+08	6.57513e+08	5.95338e+08	5.54373e+08	6.34005e+08	2.89746e+08	3.08615e+08	5.37119e+08	4.92152e+08	1.82018e+08	1.68397e+08	3.68557e+08	5.64768e+08	41	27	35	36	42	45	45	44	30	35	42	41	22	17	18	38	4	4	4	4	1	1	1	1	1	1	1	1	1	1	1	1	1	1	1	1	Y	Y	Y	Y	Y	Y	Y	Y	Y	Y	Y	Y	Y	Y	Y	Y		cytosol		Pf02213	5076985	A4D9A1; afm:AFUA_2G13290
AFUA_7G08580	Q4WH72	Dynamin GTPase, putative OS=Neosartorya fumigata (strain ATCC MYA-4609 / Af293 / CBS 101355 / FGSC A1100) OX=330879 GN=AFUA_7G08580 PE=4 SV=2 UPId=UP000002530 PPId=UP000002530	1070	7.87885	63	9217	42	37	0	737	84	6.84		0	0	1499.12	1660.62	11271	202572	4695.53	0	319.615	1.44753	1.54665	1.02385	0.533597	0.629149	0.0340023	1.44753	1.54665	1.02385	0.225616	0.457032	0.9342	1023	209	5569	0.148897	0.0522629	1	0.0397254	0.0164406	0.895449	3.3262e+08	4.81479e+08	5.14447e+08	3.40552e+08	5.31023e+07	9.2066e+07	8.72218e+07	1.01087e+08	2.73957e+08	3.37549e+08	3.17355e+08	4.01619e+08	5.76586e+08	5.43219e+08	4.14686e+08	3.91424e+08	6.18594e+08	5.32355e+08	4.07556e+08	4.99285e+08	3.01273e+08	2.57965e+08	3.1527e+08	4.87702e+08	2.34105e+08	3.40299e+08	3.93056e+08	5.05681e+08	7.51663e+08	5.78573e+08	4.09899e+08	3.8612e+08	4.97731e+08	4.71191e+08	4.39837e+08	5.62444e+08	2.15564e+08	1.43997e+08	3.12702e+08	6.27656e+08	2.34105e+08	3.40299e+08	3.93056e+08	5.05681e+08	7.51663e+08	5.78573e+08	4.09899e+08	3.8612e+08	4.97731e+08	4.71191e+08	4.39837e+08	5.62444e+08	2.15564e+08	1.43997e+08	3.12702e+08	6.27656e+08	27	26	20	23	26	30	26	27	31	29	28	31	24	22	25	23	4	4	4	4	1	1	1	1	1	1	1	1	1	1	1	1	1	1	1	1	Y	Y	Y	Y	Y	Y	Y	Y	Y	Y	Y	Y	Y	Y	Y	Y	cell organization and biogenesis	other membranes;cytoskeleton;other cell component	cytoskeletal activity;other molecular function	Pf00350, Pf01031	3506278	afm:AFUA_7G08580; Q4WH72
AFUA_3G10410	Q4WXR3	Conserved serine-rich protein OS=Neosartorya fumigata (strain ATCC MYA-4609 / Af293 / CBS 101355 / FGSC A1100) OX=330879 GN=AFUA_3G10410 PE=4 SV=1 UPId=UP000002530 PPId=UP000002530	1783	3.74185	45	1530	8	7	0	184	20.3	8.76		0	0	132.12	598.57	3300	69869.6	946.56	0	103.001	1.44774	1.2062	-2.24884	0.533805	0.270464	-1.16918	1.44774	1.2062	0.444674	0.673182	0.894739	0.709302	3903	4553	631	1	1	0.131775	0.452226	0.701161	0.0770343	4.58104e+07	6.63217e+07	5.52563e+07	2.03707e+07	1.84684e+07	4.56586e+07	4.2019e+07	1.47445e+07	4.90656e+07	2.03716e+07	6.46308e+07	4.91739e+07	3.71939e+07	1.77844e+07	1.01039e+08	1.0927e+08	1.01238e+07	5.14663e+07	1.11724e+08	4.77116e+07	2.0203e+07	4.07002e+06	1.74054e+07	3.98044e+07	4.19281e+07	2.05375e+07	8.00477e+07	6.19152e+07	4.84876e+07	1.89418e+07	9.98725e+07	1.07789e+08	8.14582e+06	4.55532e+07	1.20573e+08	5.37471e+07	1.44555e+07	2.2719e+06	1.72636e+07	5.12269e+07	4.19281e+07	2.05375e+07	8.00477e+07	6.19152e+07	4.84876e+07	1.89418e+07	9.98725e+07	1.07789e+08	8.14582e+06	4.55532e+07	1.20573e+08	5.37471e+07	1.44555e+07	2.2719e+06	1.72636e+07	5.12269e+07	7	6	7	7	7	7	8	8	7	7	6	6	6	2	5	7	4	4	4	4	1	1	1	1	1	1	1	1	1	1	1	1	1	1	1	1	Y	Y	Y	Y	Y	Y	Y	Y	Y	Y	Y	Y	Y	Y	Y	Y					3511997	afm:AFUA_3G10410; Q4WXR3
AFUA_1G13530	Q4WS97	PEST proteolytic signal-containing nuclear protein OS=Neosartorya fumigata (strain ATCC MYA-4609 / Af293 / CBS 101355 / FGSC A1100) OX=330879 GN=AFUA_1G13530 PE=4 SV=1 UPId=UP000002530 PPId=UP000002530	2315	2.19117	38	888	6	6	0	154	16.8	9.5		0	0	205.97	154.39	684	17732.6	648.18	0	37.131	1.44779	1.12119	-2.44579	0.533848	0.165027	-1.2903	1.44779	1.12119	0.408866	0.431428	0.901793	0.507257	2467	4659	2072	0.686299	1	0.280401	0.18319	0.723142	0.180901	6.08215e+07	8.80566e+07	6.81923e+07	2.48678e+07	2.89178e+07	2.10466e+07	2.7187e+07	3.72163e+07	9.3692e+07	2.32207e+07	6.44602e+07	6.19133e+07	7.35728e+07	6.67212e+07	1.0262e+08	1.09313e+08	3.51944e+07	6.2658e+07	1.00791e+08	7.41256e+07	8.64285e+06	768923	9.68762e+06	8.03719e+07	8.00629e+07	2.34099e+07	7.98364e+07	7.79555e+07	9.59128e+07	7.10635e+07	1.01435e+08	1.07831e+08	2.8318e+07	5.5459e+07	1.08775e+08	8.35024e+07	6.18406e+06	429216	9.60871e+06	1.03436e+08	8.00629e+07	2.34099e+07	7.98364e+07	7.79555e+07	9.59128e+07	7.10635e+07	1.01435e+08	1.07831e+08	2.8318e+07	5.5459e+07	1.08775e+08	8.35024e+07	6.18406e+06	429216	9.60871e+06	1.03436e+08	4	2	2	3	3	4	4	4	2	2	3	2	2	1	2	4	4	4	4	4	1	1	1	1	1	1	1	1	1	1	1	1	1	1	1	1	Y	Y	Y	Y	Y	Y	Y	Y	Y	Y	Y	Y	Y	Y	Y	Y					3510685	afm:AFUA_1G13530; Q4WS97
AFUA_3G10590	Q4WXT1	TPR_REGION domain-containing protein OS=Neosartorya fumigata (strain ATCC MYA-4609 / Af293 / CBS 101355 / FGSC A1100) OX=330879 GN=AFUA_3G10590 PE=4 SV=1 UPId=UP000002530 PPId=UP000002530	4461	0.176131	19	127	2	2	0	137	14.9	4.59		0	0	17.1	5.53	14	872.15	33.86	0.001	11.789	1.44861	2.12632	-1.74893	0.534668	1.08836	-0.806476	1.44861	2.12632	0.571777	0.724307	0.674036	0.579298	4067	996	4206	1	0.212337	1	0.507015	0.115549	0.419368	1.55226e+06	2.24862e+06	3.30061e+06	887548	1.16783e+06	1.5789e+06	1.47896e+06	989627	3.17427e+06	761010	1.63157e+06	642206	1.13849e+06	837967	2.7744e+06	4.24362e+06	3.03638e+06	1.81601e+06	5.34952e+06	3.00051e+06	2.37134e+06	369927	434201	374724	2.71251e+06	767209	2.02077e+06	808606	1.48419e+06	892503	2.74238e+06	4.18612e+06	2.44312e+06	1.60736e+06	5.77325e+06	3.38007e+06	1.69672e+06	206495	430664	482257	2.71251e+06	767209	2.02077e+06	808606	1.48419e+06	892503	2.74238e+06	4.18612e+06	2.44312e+06	1.60736e+06	5.77325e+06	3.38007e+06	1.69672e+06	206495	430664	482257	2	1	2	1	2	1	2	2	1	1	2	2	2	1	1	1	4	4	4	4	1	1	1	1	1	1	1	1	1	1	1	1	1	1	1	1	Y	Y	Y	Y	Y	Y	Y	Y	Y	Y	Y	Y	Y	Y	Y	Y		ER/Golgi;other cell component		Pf14559	3512439	afm:AFUA_3G10590; Q4WXT1
AFUA_2G03560	Q4WI04	histidine kinase OS=Neosartorya fumigata (strain ATCC MYA-4609 / Af293 / CBS 101355 / FGSC A1100) OX=330879 GN=AFUA_2G03560 PE=4 SV=1 UPId=UP000002530 PPId=UP000002530	2755	1.4402	45	4279	50	48	0	1337	147.4	5.52		0	0	761.07	691.56	2950	81979	1703.05	0	284.628	1.44946	1.11753	1.15071	0.535519	0.160309	0.202521	1.44946	1.11753	1.15071	0.123566	0.766992	0.500418	342	1960	2750	0.0271647	1	1	0.00727361	0.258744	0.236859	9.57177e+07	1.38739e+08	1.06967e+08	1.10143e+08	7.58259e+06	1.61622e+07	1.55797e+07	1.9232e+07	1.04405e+08	9.80678e+07	8.62893e+07	9.41081e+07	1.21545e+08	1.3118e+08	1.43227e+08	1.59005e+08	1.06738e+08	9.17617e+07	1.28429e+08	1.00939e+08	9.26733e+07	1.10587e+08	1.36812e+08	1.005e+08	8.92179e+07	9.88667e+07	1.06873e+08	1.18492e+08	1.58451e+08	1.39717e+08	1.41574e+08	1.56851e+08	8.58836e+07	8.1219e+07	1.38601e+08	1.13708e+08	6.63089e+07	6.173e+07	1.35698e+08	1.2934e+08	8.92179e+07	9.88667e+07	1.06873e+08	1.18492e+08	1.58451e+08	1.39717e+08	1.41574e+08	1.56851e+08	8.58836e+07	8.1219e+07	1.38601e+08	1.13708e+08	6.63089e+07	6.173e+07	1.35698e+08	1.2934e+08	21	22	22	21	22	21	18	19	19	22	20	20	18	15	21	23	4	4	4	4	1	1	1	1	1	1	1	1	1	1	1	1	1	1	1	1	Y	Y	Y	Y	Y	Y	Y	Y	Y	Y	Y	Y	Y	Y	Y	Y	protein metabolism;other metabolic processes;stress response;signal transduction;other biological processes	other membranes	kinase activity	Pf00072, Pf00512, Pf00672, Pf02518, Pf18947	3507152	afm:AFUA_2G03560; Q4WI04
AFUA_1G11160	Q4WSY9	Sas10/Utp3 family protein OS=Neosartorya fumigata (strain ATCC MYA-4609 / Af293 / CBS 101355 / FGSC A1100) OX=330879 GN=AFUA_1G11160 PE=3 SV=1 UPId=UP000002530 PPId=UP000002530	4632	0.126888	14	600	11	11	0	662	74.5	5.52		0	0	120.25	43.93	126	5478.96	108.51	0	51.123	1.44953	1.06682	1.06809	0.535585	0.0933149	0.0950291	1.44953	1.06682	1.06809	0.274798	0.957397	0.809202	1405	5304	5151	0.248151	1	1	0.066453	0.874016	0.717418	3.0577e+07	4.43223e+07	3.26201e+07	3.26589e+07	9.16911e+06	8.10714e+06	2.23686e+07	5.86029e+06	4.34404e+07	2.1838e+07	2.9483e+07	2.75467e+07	3.73584e+07	3.81174e+07	5.43325e+07	4.74809e+07	2.43261e+07	6.00181e+06	5.76359e+07	4.25167e+07	3.01412e+07	2.86639e+07	3.04599e+07	4.13706e+07	3.71213e+07	22015852	3.65158e+07	3.46843e+07	4.8702e+07	4.05981e+07	53705267	4.68375e+07	1.95732e+07	5.31225e+06	6.22011e+07	4.78951e+07	2.15664e+07	1.60003e+07	3.02118e+07	5.32426e+07	3.71213e+07	22015852	3.65158e+07	3.46843e+07	4.8702e+07	4.05981e+07	53705267	4.68375e+07	1.95732e+07	5.31225e+06	6.22011e+07	4.78951e+07	2.15664e+07	1.60003e+07	3.02118e+07	5.32426e+07	4	3	2	3	4	5	4	4	3	2	2	3	4	4	4	4	4	4	4	4	1	1	1	1	1	1	1	1	1	1	1	1	1	1	1	1	Y	Y	Y	Y	Y	Y	Y	Y	Y	Y	Y	Y	Y	Y	Y	Y	RNA metabolism OR transcription;other metabolic processes	nucleus;other cell component		Pf04000, Pf09368	3510363	afm:AFUA_1G11160; Q4WSY9
AFUA_6G00110	Q4W8W3	Dihydrodipicolinate synthetase family protein OS=Neosartorya fumigata (strain ATCC MYA-4609 / Af293 / CBS 101355 / FGSC A1100) OX=330879 GN=AFUA_6G00110 PE=4 SV=1 UPId=UP000002530 PPId=UP000002530	2652	1.57065	40	1445	10	10	0	368	40.5	7.99		0	0	251.69	204.97	1326	33282.6	551.86	0	69.526	1.45031	1.09723	2.76764	0.536361	0.133866	1.46865	1.45031	1.09723	2.76764	0.290939	0.898563	0.585547	1544	4595	1298	0.288301	1	0.178144	0.0773167	0.710654	0.130816	1.92428e+07	2.7908e+07	2.11138e+07	5.3257e+07	5.49819e+06	5.98664e+06	7.8268e+06	3.3091e+07	1.12684e+07	2.15755e+07	2.37583e+07	2.03689e+07	2.70793e+07	2.04873e+07	3.5011e+07	2.90542e+07	1.77262e+07	1.29537e+07	2.24694e+07	3.13057e+07	4.03929e+07	9.9838e+07	5.02071e+07	2.259e+07	9.62923e+06	2.17512e+07	2.94256e+07	2.56466e+07	3.53018e+07	2.18207e+07	3.46069e+07	2.86605e+07	1.42628e+07	1.14654e+07	2.42491e+07	3.52659e+07	2.89016e+07	5.57301e+07	4.97982e+07	2.90725e+07	9.62923e+06	2.17512e+07	2.94256e+07	2.56466e+07	3.53018e+07	2.18207e+07	3.46069e+07	2.86605e+07	1.42628e+07	1.14654e+07	2.42491e+07	3.52659e+07	2.89016e+07	5.57301e+07	4.97982e+07	2.90725e+07	4	4	4	4	5	5	5	5	4	4	4	5	4	6	6	4	4	4	4	4	1	1	1	1	1	1	1	1	1	1	1	1	1	1	1	1	Y	Y	Y	Y	Y	Y	Y	Y	Y	Y	Y	Y	Y	Y	Y	Y			other molecular function	Pf00701	3503679	afm:AFUA_6G00110; Q4W8W3
COQ3	Q4WPT3	Ubiquinone biosynthesis O-methyltransferase, mitochondrial OS=Neosartorya fumigata (strain ATCC MYA-4609 / Af293 / CBS 101355 / FGSC A1100) OX=330879 GN=COQ3 PE=3 SV=1 UPId=UP000002530 PPId=UP000002530	3375	0.763333	23	1145	6	6	0	345	37.7	7.21		0	0	201.43	149.48	843	22061.5	827.56	0	33.758	1.45154	1.21704	-1.18581	0.537582	0.283382	-0.245879	1.45154	1.21704	0.843302	0.258486	0.817703	0.787471	1264	2640	5069	0.209215	1	1	0.0562352	0.371555	0.687038	1.23583e+07	1.79385e+07	1.50406e+07	1.04218e+07	3.86508e+06	1.51429e+06	3.99059e+06	8.10632e+06	1.5252e+07	6.7133e+06	1.31044e+07	1.43633e+07	1.97386e+07	1.86231e+07	1.68998e+07	1.64924e+07	9.24178e+06	1.70371e+07	1.57305e+07	1.81529e+07	6.00273e+06	1.86301e+06	1.37369e+07	2.00844e+07	1.30334e+07	6.76799e+06	1.62304e+07	1.8085e+07	2.57322e+07	1.98351e+07	1.67047e+07	1.6269e+07	7.43609e+06	1.50796e+07	1.69765e+07	2.04492e+07	4.29503e+06	1.03994e+06	1.3625e+07	25847980	1.30334e+07	6.76799e+06	1.62304e+07	1.8085e+07	2.57322e+07	1.98351e+07	1.67047e+07	1.6269e+07	7.43609e+06	1.50796e+07	1.69765e+07	2.04492e+07	4.29503e+06	1.03994e+06	1.3625e+07	25847980	3	3	3	3	3	3	3	3	4	3	2	4	3	2	3	3	4	4	4	4	1	1	1	1	1	1	1	1	1	1	1	1	1	1	1	1	Y	Y	Y	Y	Y	Y	Y	Y	Y	Y	Y	Y	Y	Y	Y	Y	other metabolic processes	other membranes;mitochondrion	other molecular function	Pf13489	3509026	afm:AFUA_4G10370; Q4WPT3
AFUA_2G09560	Q4X1L3	Mitochondrial genome maintenance protein MGM101 OS=Neosartorya fumigata (strain ATCC MYA-4609 / Af293 / CBS 101355 / FGSC A1100) OX=330879 GN=AFUA_2G09560 PE=3 SV=1 UPId=UP000002530 PPId=UP000002530	1836	3.51765	36	2990	11	11	0	306	33.9	9.61		0	0	550.49	554.63	3252	68065.7	1362.1	0	78.957	1.45156	-1.11617	1.25985	0.5376	-0.158557	0.333249	1.45156	0.895921	1.25985	0.545914	0.845006	0.507907	3133	4019	3700	1	1	1	0.29438	0.584523	0.323452	2.3305e+08	3.38285e+08	2.08795e+08	2.93608e+08	5.21772e+07	1.63619e+08	6.55108e+07	9.64128e+07	1.73461e+08	2.06087e+08	2.6785e+08	2.84804e+08	2.21617e+08	2.31946e+08	3.26243e+08	5.73337e+08	2.20234e+08	1.33882e+08	2.91117e+08	1.89947e+08	3.23593e+08	4.07242e+08	2.65162e+08	1.78433e+08	1.48228e+08	2.07766e+08	3.31742e+08	3.58599e+08	2.8891e+08	2.47041e+08	3.22477e+08	5.65568e+08	1.77204e+08	1.185e+08	3.14176e+08	2.13975e+08	2.31535e+08	2.27325e+08	2.63002e+08	2.29637e+08	1.48228e+08	2.07766e+08	3.31742e+08	3.58599e+08	2.8891e+08	2.47041e+08	3.22477e+08	5.65568e+08	1.77204e+08	1.185e+08	3.14176e+08	2.13975e+08	2.31535e+08	2.27325e+08	2.63002e+08	2.29637e+08	7	8	8	8	8	8	8	8	8	8	8	8	7	5	7	8	4	4	4	4	1	1	1	1	1	1	1	1	1	1	1	1	1	1	1	1	Y	Y	Y	Y	Y	Y	Y	Y	Y	Y	Y	Y	Y	Y	Y	Y	cell organization and biogenesis;DNA metabolism;other metabolic processes;stress response	mitochondrion	nucleic acid binding activity	Pf06420	3513543	afm:AFUA_2G09560; Q4X1L3
AFUA_8G06970	Q4WBS7	Beta-glucosidase OS=Neosartorya fumigata (strain ATCC MYA-4609 / Af293 / CBS 101355 / FGSC A1100) OX=330879 GN=AFUA_8G06970 PE=3 SV=1 UPId=UP000002530 PPId=UP000002530	3915	0.408113	21	1133	10	10	0	583	65.3	5.27		0	0	182.23	178.92	2068	22337.1	446.05	0	50.328	1.45243	2.88144	2.17535	0.538473	1.52679	1.12125	1.45243	2.88144	2.17535	0.758037	0.682936	0.506405	4173	1098	2084	1	0.169066	0.324002	0.544456	0.129064	0.181643	2.81983e+07	4.09561e+07	8.12515e+07	6.13411e+07	6.36299e+06	3.71485e+07	5.11743e+07	3.8316e+07	3.4601e+07	3.26748e+07	2.19682e+07	2.35491e+07	1.62532e+07	2.69807e+07	2.43337e+07	9.6257e+07	7.59257e+07	1.55173e+08	4.46141e+07	4.92931e+07	1.05956e+08	7.67055e+07	4.51181e+07	1.75847e+07	2.95677e+07	3.2941e+07	2.72084e+07	2.96509e+07	2.11883e+07	2.87366e+07	2.40528e+07	9.49527e+07	6.10911e+07	1.37345e+08	4.81479e+07	5.55286e+07	7.58127e+07	4.28174e+07	4.47505e+07	2.26309e+07	2.95677e+07	3.2941e+07	2.72084e+07	2.96509e+07	2.11883e+07	2.87366e+07	2.40528e+07	9.49527e+07	6.10911e+07	1.37345e+08	4.81479e+07	5.55286e+07	7.58127e+07	4.28174e+07	4.47505e+07	2.26309e+07	5	5	5	5	6	5	5	5	6	4	6	7	6	6	6	5	4	4	4	4	1	1	1	1	1	1	1	1	1	1	1	1	1	1	1	1	Y	Y	Y	Y	Y	Y	Y	Y	Y	Y	Y	Y	Y	Y	Y	Y	other metabolic processes		other molecular function	Pf00232	3504834	afm:AFUA_8G06970; Q4WBS7
AFUA_4G07860	Q4WP33	Late embryogenesis abundant protein D-34-like OS=Neosartorya fumigata (strain ATCC MYA-4609 / Af293 / CBS 101355 / FGSC A1100) OX=330879 GN=AFUA_4G07860 PE=4 SV=1 UPId=UP000002530 PPId=UP000002530	4299	0.228082	18	185	2	2	0	146	16	5.08		0	0	65.84	8.56	29	800.3	59.12	0.001	10.99	1.45382	3.96452	1.40246	0.539845	1.98714	0.487963	1.45382	3.96452	1.40246	0.855338	0.399069	0.812632	4586	115	5160	1	0.00795006	1	0.675143	0.00789896	0.721718	1.65825e+06	2.41079e+06	6.57415e+06	2.32563e+06	1.9482e+06	2.78468e+06	1.13643e+06	2.96592e+06	3.76443e+06	1358.36	2.86611e+06	1087.61	4.96449e+06	1285.74	4.67597e+06	1388.23	6.33344e+06	7.78532e+06	5.11974e+06	7.05809e+06	1913.9	2453.26	3.10047e+06	6.19768e+06	3216831	1369.42	3549785	1369.42	6.47194e+06	1369.42	4621996	1369.42	5095989	6890841	5.52527e+06	7.95094e+06	1369.42	1369.42	3.07522e+06	7976201	3216831		3549785		6.47194e+06		4621996		5095989	6890841	5.52527e+06	7.95094e+06			3.07522e+06	7976201	1		1		1		1		1	1	1	1			1	1	4	4	4	4	1	1	1	1	1	1	1	1	1	1	1	1	1	1	1	1	Y	Y	Y	Y	Y	Y	Y	Y	Y	Y	Y	Y	Y	Y	Y	Y					3509670	afm:AFUA_4G07860; Q4WP33
fpr4	Q4WMV5	FK506-binding protein 4 OS=Neosartorya fumigata (strain ATCC MYA-4609 / Af293 / CBS 101355 / FGSC A1100) OX=330879 GN=fpr4 PE=3 SV=2 UPId=UP000002530 PPId=UP000002530	2271	2.3184	30	3779	12	11	0	489	53	4.55		0	0	580.48	826.18	3580	94768.1	2219.74	0	110.323	1.45405	1.19227	-1.3562	0.54008	0.253705	-0.439572	1.45405	1.19227	0.737353	0.130088	0.756203	0.504103	392	3268	3678	0.0325026	1	1	0.008777	0.425348	0.319121	2.73107e+08	3.97112e+08	3.25616e+08	2.01377e+08	5.05284e+07	3.59599e+07	1.07982e+08	1.161e+08	2.51397e+08	2.11886e+08	3.13821e+08	3.15325e+08	3.95458e+08	3.59181e+08	4.45666e+08	3.88146e+08	2.45406e+08	2.36329e+08	4.66088e+08	3.54642e+08	1.57085e+08	1.08249e+08	1.69188e+08	3.70984e+08	2.14827e+08	2.13612e+08	3.8868e+08	3.97028e+08	5.15536e+08	3.82557e+08	4.40521e+08	3.82886e+08	1.97458e+08	2.09177e+08	5.03006e+08	3.99504e+08	1.12396e+08	6.0425e+07	1.6781e+08	4.77444e+08	2.14827e+08	2.13612e+08	3.8868e+08	3.97028e+08	5.15536e+08	3.82557e+08	4.40521e+08	3.82886e+08	1.97458e+08	2.09177e+08	5.03006e+08	3.99504e+08	1.12396e+08	6.0425e+07	1.6781e+08	4.77444e+08	9	5	8	9	8	7	8	8	7	8	8	8	4	4	5	9	4	4	4	4	1	1	1	1	1	1	1	1	1	1	1	1	1	1	1	1	Y	Y	Y	Y	Y	Y	Y	Y	Y	Y	Y	Y	Y	Y	Y	Y		nucleus;other cell component	other molecular function	Pf00254, Pf17800	3508034	afm:AFUA_6G08580; Q4WMV5
AFUA_4G07800	Q4WP27	CaaX farnesyltransferase alpha subunit Ram2 OS=Neosartorya fumigata (strain ATCC MYA-4609 / Af293 / CBS 101355 / FGSC A1100) OX=330879 GN=AFUA_4G07800 PE=1 SV=1 UPId=UP000002530 PPId=UP000002530	2641	1.59076	42	1337	13	12	0	353	40.7	6.01		0	0	249.99	211.94	1705	25861.5	504.45	0	79.97	1.45426	1.60118	2.09374	0.540289	0.679139	1.06608	1.45426	1.60118	2.09374	0.321053	0.557118	1	1754	421	45	0.358785	0.118884	0.018225	0.0969237	0.0403695	0.00971468	2.39439e+07	3.48208e+07	3.83386e+07	5.01323e+07	6.92842e+06	8.5217e+06	8.46239e+06	1.09758e+07	1.39141e+07	2.61596e+07	2.58544e+07	2.98476e+07	3.93722e+07	3.98117e+07	3.80091e+07	2.20902e+07	4.63013e+07	4.13359e+07	2.64404e+07	3.9277e+07	4.8186e+07	6.59721e+07	4.5444e+07	4.09273e+07	1.18901e+07	2.63727e+07	3.20217e+07	3.75813e+07	5.13273e+07	4.24027e+07	3.75704e+07	2.17908e+07	3.72548e+07	3.65867e+07	2.85347e+07	4.42455e+07	3.44777e+07	3.6826e+07	4.50738e+07	5.2672e+07	1.18901e+07	2.63727e+07	3.20217e+07	3.75813e+07	5.13273e+07	4.24027e+07	3.75704e+07	2.17908e+07	3.72548e+07	3.65867e+07	2.85347e+07	4.42455e+07	3.44777e+07	3.6826e+07	4.50738e+07	5.2672e+07	5	6	5	6	7	5	5	5	4	5	5	6	4	4	4	6	4	4	4	4	1	1	1	1	1	1	1	1	1	1	1	1	1	1	1	1	Y	Y	Y	Y	Y	Y	Y	Y	Y	Y	Y	Y	Y	Y	Y	Y	protein metabolism;other metabolic processes	other cell component	other molecular function	Pf01239	3509633	afm:AFUA_4G07800; Q4WP27
AFUB_095270	B0YDE4	FAD_binding_3 domain-containing protein OS=Neosartorya fumigata (strain CEA10 / CBS 144.89 / FGSC A1163) OX=451804 GN=AFUB_095270 PE=3 SV=1 UPId=UP000001699 PPId=UP000002530	5171	0.034427	8	383	5	5	0	890	98.6	6.14		0	0	82.75	52.57	193	7093.21	93.26	0	36.971	1.45507	-1.77839	-4.11273	0.541091	-0.83057	-2.0401	1.45507	0.562307	0.243148	0.214916	0.692114	0.862443	920	1177	296	0.125788	0.337622	0.043075	0.0340315	0.14021	0.0439386	2.08377e+06	3.03204e+06	1.17172e+06	506664	526926	442401	892019	1.0095e+06	1.91422e+06	1.48464e+06	2.19441e+06	2.7418e+06	2.3836e+06	3.16242e+06	3.37907e+06	3.20305e+06	1701.95	979901	1.68821e+06	2.01705e+06	1913.9	2453.26	1380.67	2.02091e+06	1.63576e+06	1.49673e+06	2.71787e+06	3.45223e+06	3.10736e+06	3.36824e+06	3.34007e+06	3.15965e+06	1369.42	867317	1.82193e+06	2.27221e+06	1369.42	1369.42	1369.42	2600837	1.63576e+06	1.49673e+06	2.71787e+06	3.45223e+06	3.10736e+06	3.36824e+06	3.34007e+06	3.15965e+06		867317	1.82193e+06	2.27221e+06				2600837	2	1	2	2	2	2	2	2		1	2	2				1	4	4	4	4	1	1	1	1	1	1	1	1	1	1	1	1	1	1	1	1	Y	Y	Y	Y	Y	Y	Y	Y	Y	Y	Y	Y	Y	Y	Y	Y	other metabolic processes		other molecular function	Pf01494, Pf07976		B0YDE4
acuK	Q4WHD1	Transcription activator of gluconeogenesis acuK OS=Neosartorya fumigata (strain ATCC MYA-4609 / Af293 / CBS 101355 / FGSC A1100) OX=330879 GN=acuK PE=3 SV=2 UPId=UP000002530 PPId=UP000002530	3679	0.548387	22	1700	15	14	0	682	73.9	8.53		0	0	273.29	248.95	559	22591.6	531.46	0	94	1.45698	1.23395	-1.30118	0.542976	0.303289	-0.379818	1.45698	1.23395	0.768535	0.140315	0.673542	0.520142	438	998	3789	0.0389629	0.762943	1	0.010578	0.115696	0.339211	2.20389e+07	3.21101e+07	2.7195e+07	1.69377e+07	4.30889e+06	2.64046e+06	3.53769e+06	8.50499e+06	2.70774e+07	1.65507e+07	2.24772e+07	2.20503e+07	3.34735e+07	2.81607e+07	3.36433e+07	3.3163e+07	2.21716e+07	2.74283e+07	2.89641e+07	3.0216e+07	1.0654e+07	1.26927e+07	1.49883e+07	2.94157e+07	2.31385e+07	1.66855e+07	2.78388e+07	2.77638e+07	4.36375e+07	2.99935e+07	3.3255e+07	3.27137e+07	1.78396e+07	2.4277e+07	3.12583e+07	3.40383e+07	7.62307e+06	7.08512e+06	1.48662e+07	3.78569e+07	2.31385e+07	1.66855e+07	2.78388e+07	2.77638e+07	4.36375e+07	2.99935e+07	3.3255e+07	3.27137e+07	1.78396e+07	2.4277e+07	3.12583e+07	3.40383e+07	7.62307e+06	7.08512e+06	1.48662e+07	3.78569e+07	7	7	6	6	6	10	7	10	7	7	6	7	7	6	7	8	4	4	4	4	1	1	1	1	1	1	1	1	1	1	1	1	1	1	1	1	Y	Y	Y	Y	Y	Y	Y	Y	Y	Y	Y	Y	Y	Y	Y	Y	RNA metabolism OR transcription;other metabolic processes;stress response	nucleus	nucleic acid binding activity;other molecular function		3507073	afm:AFUA_2G05830; Q4WHD1
AFUA_5G09650	Q4WUU0	GTP-binding protein OS=Neosartorya fumigata (strain ATCC MYA-4609 / Af293 / CBS 101355 / FGSC A1100) OX=330879 GN=AFUA_5G09650 PE=3 SV=1 UPId=UP000002530 PPId=UP000002530	1727	3.93589	54	2449	16	16	0	336	37.7	7.88		0	0	353.83	334.19	1202	39711.8	734.2	0	109.824	1.4578	1.1032	1.01674	0.543791	0.141692	0.0239442	1.4578	1.1032	1.01674	0.111068	0.844883	0.920613	278	4020	5530	0.0195458	1	1	0.00531443	0.584583	0.876246	6.05568e+07	8.82796e+07	6.68062e+07	6.15702e+07	8.8272e+06	2.90284e+06	1.92057e+07	8.81225e+06	5.53683e+07	5.2408e+07	6.21513e+07	7.22996e+07	9.10129e+07	8.48215e+07	9.03134e+07	8.69706e+07	5.24057e+07	4.89173e+07	7.75703e+07	8.83313e+07	5.83247e+07	5.09741e+07	7.11707e+07	6.58114e+07	4.7314e+07	5.28349e+07	7.69768e+07	9.1033e+07	1.18648e+08	9.03419e+07	8.92709e+07	8.57921e+07	42166544	4.3297e+07	8.37146e+07	9.95051e+07	4.17321e+07	2.8454e+07	7.0591e+07	8.46969e+07	4.7314e+07	5.28349e+07	7.69768e+07	9.1033e+07	1.18648e+08	9.03419e+07	8.92709e+07	8.57921e+07	42166544	4.3297e+07	8.37146e+07	9.95051e+07	4.17321e+07	2.8454e+07	7.0591e+07	8.46969e+07	8	7	10	9	9	8	10	8	7	8	8	9	6	5	8	8	4	4	4	4	1	1	1	1	1	1	1	1	1	1	1	1	1	1	1	1	Y	Y	Y	Y	Y	Y	Y	Y	Y	Y	Y	Y	Y	Y	Y	Y	stress response;other biological processes	other membranes;nucleus;other cytoplasmic organelle;other cell component	other molecular function	Pf04670	3511501	afm:AFUA_5G09650; Q4WUU0
AFUA_2G04780	Q4WHN4	WD repeat protein OS=Neosartorya fumigata (strain ATCC MYA-4609 / Af293 / CBS 101355 / FGSC A1100) OX=330879 GN=AFUA_2G04780 PE=3 SV=1 UPId=UP000002530 PPId=UP000002530	3467	0.695784	27	1858	17	16	0	721	81.1	8.43		0	0	343.13	194.32	567	29044.9	343.54	0	90.785	1.45818	1.2486	-1.74452	0.544173	0.320306	-0.802832	1.45818	1.2486	0.573223	0.213924	0.584904	0.512692	906	517	2988	0.122604	0.324985	0.65685	0.0333589	0.0520474	0.26367	1.67455e+08	2.4418e+08	2.09083e+08	9.5989e+07	2.75961e+07	4.48537e+07	1.86382e+07	1.03442e+08	1.93168e+08	1.31106e+08	1.6169e+08	1.83855e+08	2.80841e+08	2.84986e+08	2.01851e+08	2.09042e+08	2.14941e+08	2.2023e+08	1.81359e+08	2.19804e+08	5.47545e+07	1.34936e+07	6.85774e+07	2.4713e+08	1.65068e+08	1.32174e+08	2.00259e+08	231493759	3.66117e+08	3.03533e+08	1.99521e+08	2.06209e+08	1.72945e+08	1.94927e+08	1.95724e+08	247609087	3.91775e+07	7.53217e+06	6.80188e+07	3.18048e+08	1.65068e+08	1.32174e+08	2.00259e+08	231493759	3.66117e+08	3.03533e+08	1.99521e+08	2.06209e+08	1.72945e+08	1.94927e+08	1.95724e+08	247609087	3.91775e+07	7.53217e+06	6.80188e+07	3.18048e+08	6	6	6	6	6	6	7	7	6	6	6	6	5	2	5	6	4	4	4	4	1	1	1	1	1	1	1	1	1	1	1	1	1	1	1	1	Y	Y	Y	Y	Y	Y	Y	Y	Y	Y	Y	Y	Y	Y	Y	Y	RNA metabolism OR transcription;other metabolic processes	nucleus;other cell component		Pf08159	3506688	afm:AFUA_2G04780; Q4WHN4
fes1	Q4WDH3	Hsp70 nucleotide exchange factor fes1 OS=Neosartorya fumigata (strain ATCC MYA-4609 / Af293 / CBS 101355 / FGSC A1100) OX=330879 GN=fes1 PE=3 SV=1 UPId=UP000002530 PPId=UP000002530	1008	8.60708	63	2951	14	11	0	216	23.5	4.74		0	0	543.02	610.14	4426	74916.5	1552.83	0	109.403	1.45819	1.36638	-1.12323	0.544182	0.450361	-0.167654	1.45819	1.36638	0.890289	0.109651	0.641403	0.796612	273	721	5118	0.0189359	0.353476	1	0.00515228	0.0795958	0.701732	8.60269e+07	1.25444e+08	1.17546e+08	7.65888e+07	1.30441e+07	5.27304e+06	2.47878e+07	4.3516e+07	9.24547e+07	6.90402e+07	8.34061e+07	9.92068e+07	1.32003e+08	1.20228e+08	1.27251e+08	1.22294e+08	8.44578e+07	1.13202e+08	1.32448e+08	1.40074e+08	6.64148e+07	2.60578e+07	8.26364e+07	1.31246e+08	7.90056e+07	6.96025e+07	1.03302e+08	1.24912e+08	1.72085e+08	1.28053e+08	1.25782e+08	1.20637e+08	6.79562e+07	1.00196e+08	1.42939e+08	1.57794e+08	4.75206e+07	1.45456e+07	8.19632e+07	1.6891e+08	7.90056e+07	6.96025e+07	1.03302e+08	1.24912e+08	1.72085e+08	1.28053e+08	1.25782e+08	1.20637e+08	6.79562e+07	1.00196e+08	1.42939e+08	1.57794e+08	4.75206e+07	1.45456e+07	8.19632e+07	1.6891e+08	10	10	11	11	11	11	11	10	9	11	11	11	11	6	10	11	4	4	4	4	1	1	1	1	1	1	1	1	1	1	1	1	1	1	1	1	Y	Y	Y	Y	Y	Y	Y	Y	Y	Y	Y	Y	Y	Y	Y	Y	protein metabolism;other metabolic processes;stress response;other biological processes	cytosol	other molecular function	Pf08609, Pf13513	3505187	afm:AFUA_6G04750; Q4WDH3
AFUA_1G14180	Q4WS32	Methyltransferase (Ncl1), putative OS=Neosartorya fumigata (strain ATCC MYA-4609 / Af293 / CBS 101355 / FGSC A1100) OX=330879 GN=AFUA_1G14180 PE=3 SV=1 UPId=UP000002530 PPId=UP000002530	917	9.61079	56	15137	60	49	0	882	99.4	5.67		0	0	2587.72	2687.21	15706	285701	8215.13	0	470.743	1.45881	1.04424	-1.25641	0.544792	0.0624514	-0.329313	1.45881	1.04424	0.795916	0.137067	0.912272	0.545165	410	4802	3971	0.0355091	1	1	0.00967254	0.753998	0.372608	1.43724e+09	2.09665e+09	1.50082e+09	1.14392e+09	2.7353e+08	1.49862e+08	2.74613e+08	5.26185e+08	1.45123e+09	1.04668e+09	1.6052e+09	1.64583e+09	2.28836e+09	2.12751e+09	2.03489e+09	1.93585e+09	1.21422e+09	1.35251e+09	1.8356e+09	1.60094e+09	9.7748e+08	7.87001e+08	8.86669e+08	1.92452e+09	1.24013e+09	1.0552e+09	1.9881e+09	2.07228e+09	2.98321e+09	2.26598e+09	2.0114e+09	1.90962e+09	9.76983e+08	1.19711e+09	1.98099e+09	1.80346e+09	6.99399e+08	4.39308e+08	8.79446e+08	2.47679e+09	1.24013e+09	1.0552e+09	1.9881e+09	2.07228e+09	2.98321e+09	2.26598e+09	2.0114e+09	1.90962e+09	9.76983e+08	1.19711e+09	1.98099e+09	1.80346e+09	6.99399e+08	4.39308e+08	8.79446e+08	2.47679e+09	38	38	42	43	44	41	46	39	37	40	44	43	30	26	36	41	4	4	4	4	1	1	1	1	1	1	1	1	1	1	1	1	1	1	1	1	Y	Y	Y	Y	Y	Y	Y	Y	Y	Y	Y	Y	Y	Y	Y	Y	RNA metabolism OR transcription;other metabolic processes;stress response;other biological processes	nucleus;other cell component	nucleic acid binding activity;other molecular function	Pf01189	3509798	afm:AFUA_1G14180; Q4WS32
AFUA_1G04810	Q4WJU0	RRM domain-containing protein OS=Neosartorya fumigata (strain ATCC MYA-4609 / Af293 / CBS 101355 / FGSC A1100) OX=330879 GN=AFUA_1G04810 PE=4 SV=1 UPId=UP000002530 PPId=UP000002530	3447	0.708992	26	649	4	4	0	238	26.7	9.55		0	0	101.67	159.25	965	19832.2	389.01	0	33.266	1.4589	-1.00228	-1.18507	0.544884	-0.00328618	-0.244975	1.4589	0.997725	0.843831	0.125255	0.994177	0.540423	348	5770	3939	0.0275376	1	1	0.00750239	0.987333	0.36639	6.11312e+06	8.91845e+06	6.09921e+06	5.15844e+06	810620	1.09809e+06	1.45097e+06	1.70932e+06	7.31464e+06	5.68433e+06	5.57633e+06	5.87717e+06	1.01477e+07	9.53709e+06	8.08474e+06	7.90428e+06	7.18513e+06	7.47469e+06	4.54023e+06	5.19679e+06	4.77988e+06	3.24141e+06	5.23102e+06	7.38144e+06	6.2506e+06	5.73064e+06	6.9065e+06	7.39999e+06	1.3229e+07	1.01578e+07	7.99141e+06	7797173	5.78127e+06	6.6159e+06	4.89986e+06	5.85419e+06	3.42007e+06	1.80937e+06	5.18841e+06	9.49966e+06	6.2506e+06	5.73064e+06	6.9065e+06	7.39999e+06	1.3229e+07	1.01578e+07	7.99141e+06	7797173	5.78127e+06	6.6159e+06	4.89986e+06	5.85419e+06	3.42007e+06	1.80937e+06	5.18841e+06	9.49966e+06	4	1	3	4	4	3	3	4	4	4	2	2	2	1	2	3	4	4	4	4	1	1	1	1	1	1	1	1	1	1	1	1	1	1	1	1	Y	Y	Y	Y	Y	Y	Y	Y	Y	Y	Y	Y	Y	Y	Y	Y					3507405	afm:AFUA_1G04810; Q4WJU0
AFUA_4G05980	Q4WNJ6	JmjC domain protein, putative OS=Neosartorya fumigata (strain ATCC MYA-4609 / Af293 / CBS 101355 / FGSC A1100) OX=330879 GN=AFUA_4G05980 PE=4 SV=2 UPId=UP000002530 PPId=UP000002530	4969	0.0584106	14	315	8	8	0	755	86.9	7.27		0	0	77.18	1.12	0	809.31	24.8	0	32.565	1.45939	1.8309	-1.00195	0.545366	0.872556	-0.00281533	1.45939	1.8309	0.99805	0.627876	0.67531	0.993645	3557	1024	5787	1	0.272812	1	0.384399	0.119022	0.989711	5.68523e+06	8.29697e+06	1.04091e+07	5.67415e+06	984478	5.10496e+06	4.40305e+06	1.31633e+06	5.77578e+06	5.26753e+06	7.00454e+06	4.69309e+06	5.93744e+06	1.13182e+07	2.34174e+06	1.35905e+07	6.34063e+06	1.63531e+07	7.96827e+06	1.09745e+07	7.08264e+06	5.27066e+06	4.04326e+06	6.30004e+06	4.93559e+06	5.31043e+06	8.67539e+06	5.9091e+06	7.74031e+06	1.20548e+07	2.3147e+06	1.34064e+07	5.10178e+06	1.44742e+07	8.59942e+06	1.23627e+07	5.06771e+06	2.94211e+06	4.01032e+06	8.10793e+06	4.93559e+06	5.31043e+06	8.67539e+06	5.9091e+06	7.74031e+06	1.20548e+07	2.3147e+06	1.34064e+07	5.10178e+06	1.44742e+07	8.59942e+06	1.23627e+07	5.06771e+06	2.94211e+06	4.01032e+06	8.10793e+06	3	3	2	4	4	4	4	3	4	3	4	4	2	2	3	4	4	4	4	4	1	1	1	1	1	1	1	1	1	1	1	1	1	1	1	1	Y	Y	Y	Y	Y	Y	Y	Y	Y	Y	Y	Y	Y	Y	Y	Y		nucleus		Pf02373, Pf10497	3509542	afm:AFUA_4G05980; Q4WNJ6
AFUA_5G08320	Q4WUG0	WD repeat protein OS=Neosartorya fumigata (strain ATCC MYA-4609 / Af293 / CBS 101355 / FGSC A1100) OX=330879 GN=AFUA_5G08320 PE=4 SV=1 UPId=UP000002530 PPId=UP000002530	2616	1.63263	47	1320	12	12	0	380	42	7.97		0	0	233.1	279.81	3206	35564.1	647.84	0	73.11	1.45972	1.02801	-1.90709	0.545692	0.0398569	-0.931373	1.45972	1.02801	0.524359	0.143971	0.950501	0.501666	449	5229	2215	0.0407781	1	0.410694	0.0111261	0.855451	0.191255	3.675e+07	5.36446e+07	3.77794e+07	1.92702e+07	6.64124e+06	2.00355e+06	8.51594e+06	2.07361e+07	3.64422e+07	2.79405e+07	3.87536e+07	4.38635e+07	5.43215e+07	5.06907e+07	5.44185e+07	5.51479e+07	2.95355e+07	3.23184e+07	4.82283e+07	4.10354e+07	1.17912e+07	2453.26	1.67521e+07	4.8535e+07	3.11411e+07	2.81681e+07	4.79978e+07	55228871	7.08159e+07	5.39898e+07	53790347	5.44006e+07	2.37648e+07	2.86053e+07	5.20483e+07	4.62263e+07	8.43672e+06	1369.42	1.66156e+07	6.24629e+07	3.11411e+07	2.81681e+07	4.79978e+07	55228871	7.08159e+07	5.39898e+07	53790347	5.44006e+07	2.37648e+07	2.86053e+07	5.20483e+07	4.62263e+07	8.43672e+06		1.66156e+07	6.24629e+07	5	4	5	5	5	5	5	5	4	4	5	5	2		4	5	4	4	4	3	1	1	1	1	1	1	1	1	1	1	1	1	1	0	1	1	Y	Y	Y	Y	Y	Y	Y	Y	Y	Y	Y	Y	Y	N	Y	Y				Pf00400	3511266	afm:AFUA_5G08320; Q4WUG0
AFUA_5G11390	Q4WVA4	Cell pattern formation-associated protein stuA OS=Neosartorya fumigata (strain ATCC MYA-4609 / Af293 / CBS 101355 / FGSC A1100) OX=330879 GN=AFUA_5G11390 PE=4 SV=1 UPId=UP000002530 PPId=UP000002530	901	9.80984	56	7480	23	20	0	427	47	7.52		0	0	1101.12	1995.39	11858	214939	4776.81	0	269.734	1.46001	1.1258	-1.18023	0.54598	0.170956	-0.239073	1.46001	1.1258	0.84729	0.0955531	0.819359	0.669449	123	2645	4631	0.00741015	1	1	0.0020229	0.373013	0.5336	5.7441e+08	8.38646e+08	6.46674e+08	4.86692e+08	7.62591e+07	4.64098e+07	1.26352e+08	2.43475e+08	5.87117e+08	4.70985e+08	5.84605e+08	6.54935e+08	8.50425e+08	7.89519e+08	8.97395e+08	8.17245e+08	4.9473e+08	6.04432e+08	7.89422e+08	6.98111e+08	4.24918e+08	2.17747e+08	4.98744e+08	8.05358e+08	5.01711e+08	4.74822e+08	7.24055e+08	8.24634e+08	1.10865e+09	8.40903e+08	8.87036e+08	8.06171e+08	3.98068e+08	5.34987e+08	8.51951e+08	7.86421e+08	3.04034e+08	1.21548e+08	4.94682e+08	1.03647e+09	5.01711e+08	4.74822e+08	7.24055e+08	8.24634e+08	1.10865e+09	8.40903e+08	8.87036e+08	8.06171e+08	3.98068e+08	5.34987e+08	8.51951e+08	7.86421e+08	3.04034e+08	1.21548e+08	4.94682e+08	1.03647e+09	15	16	16	17	19	20	19	19	17	19	19	18	10	7	12	20	4	4	4	4	1	1	1	1	1	1	1	1	1	1	1	1	1	1	1	1	Y	Y	Y	Y	Y	Y	Y	Y	Y	Y	Y	Y	Y	Y	Y	Y	cell cycle OR cell proliferation;cell organization and biogenesis;other biological processes	other membranes;nucleus	nucleic acid binding activity		3511077	afm:AFUA_5G11390; Q4WVA4
AFUA_4G11660	Q4WQ59	Chromatin modification-related protein OS=Neosartorya fumigata (strain ATCC MYA-4609 / Af293 / CBS 101355 / FGSC A1100) OX=330879 GN=AFUA_4G11660 PE=3 SV=2 UPId=UP000002530 PPId=UP000002530	3244	0.868563	36	1561	14	13	0	647	69.1	9.52		0	0	151.07	309.78	1469	36441.8	847.6	0	95.657	1.46137	1.23001	-1.6003	0.547319	0.298666	-0.678346	1.46137	1.23001	0.624881	0.201984	0.786595	0.501146	840	2251	2667	0.106711	1	0.67825	0.0292026	0.304755	0.230044	1.40018e+07	2.04617e+07	1.72222e+07	8.74943e+06	3.35978e+06	3.02257e+06	4.59454e+06	6.75428e+06	1.78526e+07	9.80756e+06	1.33412e+07	1.50056e+07	2.45299e+07	1.73862e+07	1.92924e+07	2.06383e+07	1.05847e+07	2.00888e+07	2.05122e+07	1.77032e+07	6.71251e+06	3.27035e+06	6.40634e+06	1.86085e+07	1.52556e+07	9.88745e+06	1.65236e+07	1.88937e+07	3.19783e+07	1.85177e+07	1.90697e+07	2.03587e+07	8.51664e+06	1.77808e+07	2.2137e+07	1.99427e+07	4.80289e+06	1.82552e+06	6.35415e+06	2.39485e+07	1.52556e+07	9.88745e+06	1.65236e+07	1.88937e+07	3.19783e+07	1.85177e+07	1.90697e+07	2.03587e+07	8.51664e+06	1.77808e+07	2.2137e+07	1.99427e+07	4.80289e+06	1.82552e+06	6.35415e+06	2.39485e+07	6	6	6	6	7	6	6	6	6	7	6	6	4	2	4	7	4	4	4	3	1	1	1	1	1	1	1	1	1	1	1	1	1	0	1	1	Y	Y	Y	Y	Y	Y	Y	Y	Y	Y	Y	Y	Y	?	Y	Y	cell organization and biogenesis;protein metabolism;other metabolic processes;other biological processes	nucleus	other molecular function	Pf12998	3509704	afm:AFUA_4G11660; Q4WQ59
AFUA_1G15530	Q4WRQ0	Lactam utilization protein LamB OS=Neosartorya fumigata (strain ATCC MYA-4609 / Af293 / CBS 101355 / FGSC A1100) OX=330879 GN=AFUA_1G15530 PE=4 SV=1 UPId=UP000002530 PPId=UP000002530	1371	5.61202	51	2784	12	10	0	253	27.8	6.44		0	0	386.55	775.9	8325	57814.4	1512.83	0	94.609	1.46215	1.37542	-2.15043	0.548091	0.459872	-1.10463	1.46215	1.37542	0.465023	0.138658	0.637519	0.525037	421	671	1812	0.036663	0.320208	0.296474	0.0100473	0.0736274	0.163746	7.39768e+07	1.08165e+08	1.01749e+08	3.44009e+07	9.63267e+06	1.44432e+07	2.13066e+07	4.32584e+07	7.11313e+07	7.26382e+07	6.46732e+07	8.74646e+07	9.56093e+07	9.5734e+07	1.19804e+08	1.21513e+08	9.26714e+07	7.58858e+07	1.19501e+08	1.18938e+08	1.65744e+07	763635	2.24476e+07	9.78181e+07	6.07841e+07	7.32299e+07	8.01003e+07	1.10127e+08	1.24641e+08	1.01965e+08	1.18421e+08	1.19867e+08	7.4565e+07	6.71671e+07	1.28967e+08	1.33984e+08	1.18592e+07	426265	2.22648e+07	1.25888e+08	6.07841e+07	7.32299e+07	8.01003e+07	1.10127e+08	1.24641e+08	1.01965e+08	1.18421e+08	1.19867e+08	7.4565e+07	6.71671e+07	1.28967e+08	1.33984e+08	1.18592e+07	426265	2.22648e+07	1.25888e+08	6	6	6	7	7	7	6	7	6	6	6	6	5	1	5	6	4	4	4	4	1	1	1	1	1	1	1	1	1	1	1	1	1	1	1	1	Y	Y	Y	Y	Y	Y	Y	Y	Y	Y	Y	Y	Y	Y	Y	Y	other metabolic processes			Pf03746	3509944	afm:AFUA_1G15530; Q4WRQ0
AFUA_3G11090	Q4WXY1	Conserved oligomeric Golgi complex subunit 3 OS=Neosartorya fumigata (strain ATCC MYA-4609 / Af293 / CBS 101355 / FGSC A1100) OX=330879 GN=AFUA_3G11090 PE=3 SV=1 UPId=UP000002530 PPId=UP000002530	4017	0.3525	21	1269	15	15	0	756	86.1	5.54		0	0	283.04	125.68	1331	14494.1	198.54	0	75.942	1.46303	1.36558	2.32541	0.548957	0.449511	1.21749	1.46303	1.36558	2.32541	0.623933	0.709812	0.608819	3519	1386	1094	1	0.75339	0.188319	0.377904	0.169329	0.114638	1.76345e+07	2.57998e+07	2.40813e+07	4.10075e+07	2.03862e+06	1.5775e+07	7.17069e+06	2.1248e+07	1.79441e+07	1.82981e+07	1.95414e+07	1.47543e+07	1.52741e+07	2.02554e+07	1.84092e+07	4.92603e+07	2.83899e+07	3.1801e+07	1.66963e+07	1.94379e+07	5.25628e+07	6.33532e+07	3.26286e+07	1.54854e+07	1.53339e+07	1.84472e+07	2.42028e+07	1.85773e+07	1.9912e+07	2.15737e+07	1.81967e+07	4.85929e+07	2.2843e+07	2.81472e+07	1.80188e+07	2.18968e+07	3.76093e+07	3.53641e+07	3.23628e+07	1.99292e+07	1.53339e+07	1.84472e+07	2.42028e+07	1.85773e+07	1.9912e+07	2.15737e+07	1.81967e+07	4.85929e+07	2.2843e+07	2.81472e+07	1.80188e+07	2.18968e+07	3.76093e+07	3.53641e+07	3.23628e+07	1.99292e+07	7	6	5	6	7	7	7	6	6	6	5	6	7	6	6	6	4	4	4	4	1	1	1	1	1	1	1	1	1	1	1	1	1	1	1	1	Y	Y	Y	Y	Y	Y	Y	Y	Y	Y	Y	Y	Y	Y	Y	Y	cell organization and biogenesis;other metabolic processes;transport	other membranes;ER/Golgi		Pf04136	3512086	afm:AFUA_3G11090; Q4WXY1
AFUA_5G04430	Q4WEW5	Mitochondrial 37S ribosomal protein S27 OS=Neosartorya fumigata (strain ATCC MYA-4609 / Af293 / CBS 101355 / FGSC A1100) OX=330879 GN=AFUA_5G04430 PE=3 SV=1 UPId=UP000002530 PPId=UP000002530	4019	0.352	16	275	2	2	0	125	14.6	10.13		0	0	78.57	15.68	87	2021.12	76.45	0.001	11.227	1.46308	-1.02299	-1.2897	0.549012	-0.0327897	-0.367036	1.46308	0.977528	0.775374	0.546983	0.981185	0.73898	3146	5547	4909	1	1	1	0.296181	0.936769	0.624381	9.6914e+06	1.41793e+07	9.47362e+06	7.51446e+06	4.37563e+06	6.3947e+06	2.86722e+06	7.11136e+06	5.89764e+06	6.49679e+06	1.11336e+07	1.52376e+07	2.28049e+07	1.28049e+07	1.37238e+07	7.38372e+06	6.40862e+06	1.3217e+07	9.85053e+06	8.41832e+06	6.20937e+06	762824	5.54402e+06	1.75416e+07	5.03973e+06	6.54971e+06	1.37893e+07	1.91858e+07	29729436	1.36383e+07	1.35654e+07	7.28367e+06	5.15648e+06	1.16985e+07	1.06308e+07	9483238	4.44288e+06	425812	5.49886e+06	22575466	5.03973e+06	6.54971e+06	1.37893e+07	1.91858e+07	29729436	1.36383e+07	1.35654e+07	7.28367e+06	5.15648e+06	1.16985e+07	1.06308e+07	9483238	4.44288e+06	425812	5.49886e+06	22575466	1	1	1	1	1	1	1	1	1	1	1	1	1	1	1	1	4	4	4	4	1	1	1	1	1	1	1	1	1	1	1	1	1	1	1	1	Y	Y	Y	Y	Y	Y	Y	Y	Y	Y	Y	Y	Y	Y	Y	Y		mitochondrion;translational apparatus;other cell component		Pf08293	3505573	afm:AFUA_5G04430; Q4WEW5
AFUA_2G15940	Q4WZS4	Cofactor for methionyl-and glutamyl-tRNA synthetases, putative OS=Neosartorya fumigata (strain ATCC MYA-4609 / Af293 / CBS 101355 / FGSC A1100) OX=330879 GN=AFUA_2G15940 PE=4 SV=1 UPId=UP000002530 PPId=UP000002530	561	15.639	69	10086	28	23	0	445	47.5	6.96	Acetyl [N-Term]; Met-loss [N-Term]; Met-loss+Acetyl [N-Term]; Phospho [S5(99.6)]	1	1	1657.77	1882.62	13149	226393	6488.31	0	251.152	1.4636	1.27629	-1.6089	0.54952	0.35196	-0.686078	1.4636	1.27629	0.621541	0.258285	0.760597	0.505808	1270	1907	2893	0.205482	1	0.7342	0.0564582	0.249649	0.251859	5.16148e+08	7.55434e+08	6.58756e+08	3.20807e+08	1.66648e+08	7.61191e+07	1.48939e+08	2.53154e+08	6.44682e+08	2.77806e+08	5.26568e+08	6.15537e+08	7.4682e+08	6.67009e+08	7.5506e+08	8.52846e+08	4.50672e+08	7.08515e+08	8.02107e+08	6.73732e+08	2.88631e+08	7.99814e+07	2.38263e+08	6.76355e+08	5.50902e+08	2.80069e+08	6.52174e+08	7.75027e+08	9.73587e+08	7.1042e+08	7.46344e+08	8.41289e+08	3.62618e+08	6.27112e+08	8.6564e+08	7.58959e+08	2.06519e+08	4.4646e+07	2.36322e+08	8.70446e+08	5.50902e+08	2.80069e+08	6.52174e+08	7.75027e+08	9.73587e+08	7.1042e+08	7.46344e+08	8.41289e+08	3.62618e+08	6.27112e+08	8.6564e+08	7.58959e+08	2.06519e+08	4.4646e+07	2.36322e+08	8.70446e+08	19	16	19	19	21	21	20	19	17	18	18	18	14	11	15	21	4	4	4	4	1	1	1	1	1	1	1	1	1	1	1	1	1	1	1	1	Y	Y	Y	Y	Y	Y	Y	Y	Y	Y	Y	Y	Y	Y	Y	Y		other cell component	nucleic acid binding activity;other molecular function	Pf01588	3513237	afm:AFUA_2G15940; Q4WZS4
AFUA_5G02970	Q4WEG9	LCCL domain protein OS=Neosartorya fumigata (strain ATCC MYA-4609 / Af293 / CBS 101355 / FGSC A1100) OX=330879 GN=AFUA_5G02970 PE=4 SV=1 UPId=UP000002530 PPId=UP000002530	5628	0.00431487	8	37	4	4	0	686	75.6	7.53		0	0	3.64	1.8		184.47	0	0	23.521	1.46393	1.28907	-2.06321	0.549846	0.366331	-1.04489	1.46393	1.28907	0.484682	0.658546	0.847668	0.514422	3836	4072	3030	1	1	0.513507	0.434799	0.594097	0.268279	558550	817677	720010	270719	410441	463029	401232	188640	1.17011e+06	327544	421182	315360	450104	649334	675674	1.4956e+06	1.29774e+06	377867	555457	648971	282083	383202	416528	1064.07	999900	330212	521649	397073	586775	691594	667875	1.47533e+06	1.04419e+06	334453	599454	731066	201834	213905	413135	1369.42	999900	330212	521649	397073	586775	691594	667875	1.47533e+06	1.04419e+06	334453	599454	731066	201834	213905	413135		1	1	1	1	1	1	1	1	1	1	1	1	1	1	1		1	3	2	3	0	0	0	1	1	0	1	1	0	0	1	1	1	1	0	1	?	?	?	Y	Y	?	Y	Y	?	?	Y	Y	Y	Y	?	Y		other membranes		Pf03815	3505721	afm:AFUA_5G02970; Q4WEG9
AFUA_2G11130	Q4X157	NOT2 family protein OS=Neosartorya fumigata (strain ATCC MYA-4609 / Af293 / CBS 101355 / FGSC A1100) OX=330879 GN=AFUA_2G11130 PE=3 SV=2 UPId=UP000002530 PPId=UP000002530	2864	1.27139	36	1953	15	14	0	553	60.5	6.54		0	0	290.44	472.45	4762	54021.4	927.35	0	103.135	1.46638	-1.1865	-1.208	0.552259	-0.246709	-0.272626	1.46638	0.842817	0.827811	0.332692	0.83482	0.499282	1827	2909	2625	0.378871	1	1	0.104618	0.417985	0.225579	2.74229e+07	4.02124e+07	2.31125e+07	2.2701e+07	5.89084e+06	1.11858e+07	7.90143e+06	3.37838e+06	3.33526e+07	1.96731e+07	2.64319e+07	3.02341e+07	3.38886e+07	2.77861e+07	4.79783e+07	5.11967e+07	1.32231e+07	3.24935e+07	2.41925e+07	2.2541e+07	2.58529e+07	1.98035e+07	2.53914e+07	1.97562e+07	2.85009e+07	1.98333e+07	3.2737e+07	3.8068e+07	4.41787e+07	2.95945e+07	4.74244e+07	5.0503e+07	1.06395e+07	2.87602e+07	2.61087e+07	2.53924e+07	1.84981e+07	1.10544e+07	2.51846e+07	2.54256e+07	2.85009e+07	1.98333e+07	3.2737e+07	3.8068e+07	4.41787e+07	2.95945e+07	4.74244e+07	5.0503e+07	1.06395e+07	2.87602e+07	2.61087e+07	2.53924e+07	1.84981e+07	1.10544e+07	2.51846e+07	2.54256e+07	6	7	6	8	9	8	9	9	6	9	6	9	6	5	5	8	4	4	4	4	1	1	1	1	1	1	1	1	1	1	1	1	1	1	1	1	Y	Y	Y	Y	Y	Y	Y	Y	Y	Y	Y	Y	Y	Y	Y	Y	RNA metabolism OR transcription;other metabolic processes;other biological processes	other cell component		Pf04153	3513382	afm:AFUA_2G11130; Q4X157
AFUA_3G13150	Q4WYI4	Deacetylase complex subunit Sds3, putative OS=Neosartorya fumigata (strain ATCC MYA-4609 / Af293 / CBS 101355 / FGSC A1100) OX=330879 GN=AFUA_3G13150 PE=4 SV=1 UPId=UP000002530 PPId=UP000002530	1775	3.76208	43	4427	21	19	0	506	56	7.44	Phospho [S29(100); S31(100); T264(50); S266(50)]	0	4	605.2	804.76	4487	83160.8	2092.93	0	174.72	1.46694	1.03809	1.24376	0.552814	0.053934	0.31471	1.46694	1.03809	1.24376	0.121672	0.931263	0.504441	319	5042	2849	0.0241688	1	1	0.00668044	0.808163	0.247358	6.74791e+07	9.89881e+07	7.00495e+07	8.3928e+07	1.1784e+07	6.11306e+06	1.637e+07	2.18727e+07	7.27742e+07	5.05652e+07	6.91072e+07	7.74699e+07	9.85959e+07	9.36134e+07	9.6108e+07	1.07635e+08	4.74093e+07	7.03441e+07	8.57834e+07	7.66612e+07	7.68273e+07	1.09326e+08	5.78624e+07	9.16959e+07	6.21879e+07	5.09771e+07	8.55919e+07	9.7543e+07	1.28534e+08	9.9706e+07	9.49986e+07	1.06177e+08	3.81464e+07	6.2262e+07	9.25782e+07	8.63588e+07	5.49709e+07	6.10265e+07	5.7391e+07	1.18009e+08	6.21879e+07	5.09771e+07	8.55919e+07	9.7543e+07	1.28534e+08	9.9706e+07	9.49986e+07	1.06177e+08	3.81464e+07	6.2262e+07	9.25782e+07	8.63588e+07	5.49709e+07	6.10265e+07	5.7391e+07	1.18009e+08	12	13	13	14	15	15	16	16	12	11	16	15	11	10	11	13	4	4	4	4	1	1	1	1	1	1	1	1	1	1	1	1	1	1	1	1	Y	Y	Y	Y	Y	Y	Y	Y	Y	Y	Y	Y	Y	Y	Y	Y	protein metabolism;other metabolic processes;other biological processes	nucleus	other molecular function	Pf08598	3511899	afm:AFUA_3G13150; Q4WYI4
yap1	Q4WMH0	AP-1-like transcription factor yap1 OS=Neosartorya fumigata (strain ATCC MYA-4609 / Af293 / CBS 101355 / FGSC A1100) OX=330879 GN=yap1 PE=3 SV=1 UPId=UP000002530 PPId=UP000002530	4352	0.213675	17	773	6	6	0	615	66.7	5.29		0	0	118.42	151.12	760	17002.1	455.71	0	33.452	1.46735	1.21468	-2.2051	0.553217	0.280578	-1.14084	1.46735	1.21468	0.453494	0.340572	0.689607	0.511353	1912	1150	2024	0.405186	0.97297	0.31229	0.112078	0.136497	0.178137	7.28481e+06	1.06894e+07	8.84872e+06	3.30362e+06	1.54341e+06	3.07386e+06	740407	4.53875e+06	9.14303e+06	5.77975e+06	6.28186e+06	7.9346e+06	1.34105e+07	1.23528e+07	6.42802e+06	1.05663e+07	8.11475e+06	9.87042e+06	8.60331e+06	8.80642e+06	1.06141e+06	2453.26	2.16947e+06	9.98114e+06	7.81302e+06	5.82683e+06	7.78032e+06	9.99051e+06	1.74826e+07	1.31567e+07	6.35381e+06	1.04231e+07	6.52926e+06	8.73638e+06	9.28476e+06	9.92043e+06	759452	1369.42	2.1518e+06	1.28454e+07	7.81302e+06	5.82683e+06	7.78032e+06	9.99051e+06	1.74826e+07	1.31567e+07	6.35381e+06	1.04231e+07	6.52926e+06	8.73638e+06	9.28476e+06	9.92043e+06	759452		2.1518e+06	1.28454e+07	2	2	2	2	2	2	2	2	2	2	2	2	1		2	2	4	4	4	4	1	1	1	1	1	1	1	1	1	1	1	1	1	1	1	1	Y	Y	Y	Y	Y	Y	Y	Y	Y	Y	Y	Y	Y	Y	Y	Y	RNA metabolism OR transcription;stress response;other biological processes	nucleus;other cell component	nucleic acid binding activity;other molecular function	Pf00170, Pf08601	3508187	afm:AFUA_6G09930; Q4WMH0
AFUA_2G03970	Q4WHW4	DUF52 domain protein OS=Neosartorya fumigata (strain ATCC MYA-4609 / Af293 / CBS 101355 / FGSC A1100) OX=330879 GN=AFUA_2G03970 PE=3 SV=1 UPId=UP000002530 PPId=UP000002530	1830	3.56087	43	3329	13	12	0	402	44	6.37		0	0	549.29	710.75	4344	75628.3	1697.95	0	124.652	1.46736	1.23641	-1.39673	0.553226	0.306163	-0.482058	1.46736	1.23641	0.715956	0.148412	0.661218	0.567502	495	910	4152	0.0457116	0.67653	1	0.0126444	0.103564	0.405554	1.65691e+08	2.43128e+08	2.04862e+08	1.18627e+08	3.42368e+07	1.74409e+07	1.71286e+07	9.46359e+07	1.76607e+08	1.14813e+08	1.87949e+08	1.83393e+08	2.41137e+08	2.30539e+08	2.6836e+08	2.32476e+08	1.83037e+08	2.16137e+08	1.99623e+08	2.20651e+08	7.25455e+07	4.4418e+07	1.01305e+08	2.5624e+08	1.50917e+08	1.15748e+08	2.32781e+08	2.30912e+08	3.14357e+08	2.45543e+08	2.65262e+08	2.29326e+08	1.47275e+08	1.91305e+08	2.15435e+08	2.48563e+08	5.19072e+07	2.47943e+07	1.0048e+08	3.29772e+08	1.50917e+08	1.15748e+08	2.32781e+08	2.30912e+08	3.14357e+08	2.45543e+08	2.65262e+08	2.29326e+08	1.47275e+08	1.91305e+08	2.15435e+08	2.48563e+08	5.19072e+07	2.47943e+07	1.0048e+08	3.29772e+08	7	7	9	9	10	9	9	9	8	10	7	9	7	5	5	10	4	4	4	4	1	1	1	1	1	1	1	1	1	1	1	1	1	1	1	1	Y	Y	Y	Y	Y	Y	Y	Y	Y	Y	Y	Y	Y	Y	Y	Y				Pf01875	3506927	afm:AFUA_2G03970; Q4WHW4
AFUA_1G14710	Q4WRY0	Beta-glucosidase, putative OS=Neosartorya fumigata (strain ATCC MYA-4609 / Af293 / CBS 101355 / FGSC A1100) OX=330879 GN=AFUA_1G14710 PE=3 SV=1 UPId=UP000002530 PPId=UP000002530	2798	1.38118	37	1803	16	15	0	483	54.5	5.35		0	0	368.78	183.67	465	24873.2	416.76	0	83.82	1.46814	-1.07174	1.85143	0.553991	-0.0999506	0.888638	1.46814	0.933065	1.85143	0.442648	0.930159	0.527697	2544	4952	3855	0.699725	1	0.788021	0.193821	0.792796	0.350133	1.41478e+07	2.0771e+07	1.32009e+07	2.61937e+07	1.37822e+06	7.94518e+06	6.50229e+06	2.18061e+07	1.57195e+07	1.32191e+07	1.48654e+07	1.27874e+07	3.14467e+07	2.19727e+07	1.35229e+07	1.61419e+07	9.90235e+06	7.87954e+06	2.25353e+07	1.24862e+07	2.13501e+07	5.80893e+07	1.58162e+07	9.51925e+06	1.34329e+07	1.33267e+07	1.84113e+07	1.61007e+07	4.09953e+07	2.34027e+07	1.33667e+07	1.59232e+07	7.9676e+06	6.97424e+06	2.43203e+07	1.40657e+07	1.52762e+07	3.24257e+07	1.56874e+07	1.22509e+07	1.34329e+07	1.33267e+07	1.84113e+07	1.61007e+07	4.09953e+07	2.34027e+07	1.33667e+07	1.59232e+07	7.9676e+06	6.97424e+06	2.43203e+07	1.40657e+07	1.52762e+07	3.24257e+07	1.56874e+07	1.22509e+07	7	5	7	5	7	7	6	8	5	4	7	7	7	7	5	4	4	4	4	4	1	1	1	1	1	1	1	1	1	1	1	1	1	1	1	1	Y	Y	Y	Y	Y	Y	Y	Y	Y	Y	Y	Y	Y	Y	Y	Y	other metabolic processes		other molecular function	Pf00232	3509863	afm:AFUA_1G14710; Q4WRY0
dph5	Q6MY91	Diphthine methyl ester synthase OS=Neosartorya fumigata (strain ATCC MYA-4609 / Af293 / CBS 101355 / FGSC A1100) OX=330879 GN=dph5 PE=3 SV=1 UPId=UP000002530 PPId=UP000002530	1057	8.00579	53	4305	15	13	0	285	31.5	5.16		0	0	548.64	741.1	3928	88113.8	2095.51	0	127.335	1.46867	1.13143	-2.00571	0.554509	0.178152	-1.00411	1.46867	1.13143	0.498577	0.199723	0.800245	0.539299	826	3641	1677	0.102412	1	0.310051	0.0283943	0.501496	0.155663	9.79534e+07	1.43861e+08	1.10828e+08	4.88373e+07	2.52934e+07	1.05857e+07	2.56371e+07	5.14437e+07	1.26318e+08	6.4862e+07	9.82534e+07	1.0238e+08	1.37306e+08	1.3702e+08	1.5941e+08	1.41708e+08	7.88066e+07	1.09425e+08	1.4143e+08	1.1365e+08	3.03917e+07	6.51175e+06	3.47194e+07	1.23726e+08	1.07943e+08	6.53904e+07	1.21691e+08	1.28908e+08	1.78999e+08	1.45938e+08	1.5757e+08	1.39788e+08	6.34091e+07	9.68526e+07	1.52632e+08	1.28027e+08	2.17456e+07	3.63489e+06	3.44366e+07	1.59232e+08	1.07943e+08	6.53904e+07	1.21691e+08	1.28908e+08	1.78999e+08	1.45938e+08	1.5757e+08	1.39788e+08	6.34091e+07	9.68526e+07	1.52632e+08	1.28027e+08	2.17456e+07	3.63489e+06	3.44366e+07	1.59232e+08	9	7	9	9	9	9	10	9	7	8	10	10	5	4	7	9	4	4	4	4	1	1	1	1	1	1	1	1	1	1	1	1	1	1	1	1	Y	Y	Y	Y	Y	Y	Y	Y	Y	Y	Y	Y	Y	Y	Y	Y	protein metabolism;other metabolic processes	other cell component	other molecular function	Pf00590	3509777	afm:AFUA_1G14020; Q4WS48; Q6MY91
AFUA_4G03870	Q4W9S7	Vacuolar-sorting protein SNF8 OS=Neosartorya fumigata (strain ATCC MYA-4609 / Af293 / CBS 101355 / FGSC A1100) OX=330879 GN=AFUA_4G03870 PE=3 SV=1 UPId=UP000002530 PPId=UP000002530	5035	0.0503846	10	131	2	2	0	260	28.2	6.55		0	0	12.31	34.27	95	4172.09	62.39	0	14.094	1.46879	1.23982	-2.25742	0.55463	0.310125	-1.17467	1.46879	1.23982	0.442984	0.464717	0.825646	0.498992	2671	3849	2586	0.770394	1	0.378145	0.213642	0.546972	0.222099	612505	899643	759393	271330	267364	313053	371464	412316	685647	216765	788895	758713	685357	1.33362e+06	656338	923259	873373	210744	1.02907e+06	924385	1913.9	2453.26	208623	872330	585908	218530	977077	955302	893461	1.42041e+06	648762	910749	702730	186531	1.11058e+06	1.04132e+06	1369.42	1369.42	206923	1.12266e+06	585908	218530	977077	955302	893461	1.42041e+06	648762	910749	702730	186531	1.11058e+06	1.04132e+06			206923	1.12266e+06	1	1	2	2	2	2	1	2	2	1	1	1			1	2	4	4	4	1	1	1	1	1	1	1	1	1	1	1	1	1	0	0	1	0	Y	Y	Y	Y	Y	Y	Y	Y	Y	Y	Y	Y	N	N	Y	?	cell organization and biogenesis;protein metabolism;other metabolic processes;transport;other biological processes	other membranes;nucleus;other cytoplasmic organelle		Pf04157	3503928	afm:AFUA_4G03870; Q4W9S7
AFUA_1G09030	Q4WTK0	CS domain-containing protein OS=Neosartorya fumigata (strain ATCC MYA-4609 / Af293 / CBS 101355 / FGSC A1100) OX=330879 GN=AFUA_1G09030 PE=4 SV=1 UPId=UP000002530 PPId=UP000002530	150	48.3771	66	10555	20	16	0	144	16.2	8.05	Phospho [S38(99.7)]	0	1	2250.23	1410.09	7715	129552	5975.37	0	147.329	1.47004	1.193	-1.82839	0.555858	0.254589	-0.870577	1.47004	1.193	0.546928	0.280135	0.76272	0.517734	1444	3310	3079	0.250509	1	0.630323	0.0696238	0.434527	0.274372	1.66994e+09	2.45489e+09	1.99224e+09	9.13339e+08	5.82987e+08	1.67938e+08	5.00952e+08	1.07291e+09	2.08142e+09	8.06806e+08	1.85513e+09	1.93641e+09	2.67722e+09	2.39561e+09	2.27752e+09	2.4692e+09	1.28474e+09	1.99887e+09	2.40042e+09	2.28491e+09	3.73145e+08	3.24496e+08	4.34432e+08	2.52128e+09	1.77865e+09	8.13378e+08	2.29765e+09	2.43815e+09	3.49014e+09	2.55152e+09	2.25123e+09	2.43574e+09	1.03373e+09	1.76921e+09	2.59055e+09	2.57395e+09	2.6699e+08	1.81135e+08	4.30893e+08	3.2448e+09	1.77865e+09	8.13378e+08	2.29765e+09	2.43815e+09	3.49014e+09	2.55152e+09	2.25123e+09	2.43574e+09	1.03373e+09	1.76921e+09	2.59055e+09	2.57395e+09	2.6699e+08	1.81135e+08	4.30893e+08	3.2448e+09	15	15	16	16	17	16	16	16	15	17	16	15	12	10	12	17	4	4	4	4	1	1	1	1	1	1	1	1	1	1	1	1	1	1	1	1	Y	Y	Y	Y	Y	Y	Y	Y	Y	Y	Y	Y	Y	Y	Y	Y					3510418	afm:AFUA_1G09030; Q4WTK0
AFUA_5G11150	Q4WV81	Ribonuclease P protein subunit OS=Neosartorya fumigata (strain ATCC MYA-4609 / Af293 / CBS 101355 / FGSC A1100) OX=330879 GN=AFUA_5G11150 PE=3 SV=1 UPId=UP000002530 PPId=UP000002530	2785	1.40453	49	665	11	11	0	232	27.1	9.99	Phospho [S18(99.5); T40(50); S41(50)]; Met-loss+Acetyl [N-Term]; Acetyl [N-Term]	1	3	99.14	12.6	46	5250.38	118.98	0	54.107	1.472	1.34341	-1.03258	0.557776	0.425899	-0.0462599	1.472	1.34341	0.968444	0.229241	0.826845	0.960145	1071	2798	5669	0.151522	1	1	0.0422578	0.398195	0.936844	1.34914e+07	1.98593e+07	1.81244e+07	1.30656e+07	3.99478e+06	1.63055e+06	8.99731e+06	9.28492e+06	1.35554e+07	8.58159e+06	1.34624e+07	1.83662e+07	1.87888e+07	1.86083e+07	2.21537e+07	1.98864e+07	6.97318e+06	1.53517e+07	2.77206e+07	2.24523e+07	9.20206e+06	4.41909e+06	1.25869e+07	2.60545e+07	1.15835e+07	8.6515e+06	1.66737e+07	2.3125e+07	2.44939e+07	1.98194e+07	2.1898e+07	1.96169e+07	5.61074e+06	1.35879e+07	2.99163e+07	2.52925e+07	6.58419e+06	2.46676e+06	1.24844e+07	3.35312e+07	1.15835e+07	8.6515e+06	1.66737e+07	2.3125e+07	2.44939e+07	1.98194e+07	2.1898e+07	1.96169e+07	5.61074e+06	1.35879e+07	2.99163e+07	2.52925e+07	6.58419e+06	2.46676e+06	1.24844e+07	3.35312e+07	6	7	6	8	6	6	7	8	5	5	7	7	4	3	6	9	4	4	4	4	1	1	1	1	1	1	1	1	1	1	1	1	1	1	1	1	Y	Y	Y	Y	Y	Y	Y	Y	Y	Y	Y	Y	Y	Y	Y	Y	RNA metabolism OR transcription;other metabolic processes	nucleus;other cell component	nucleic acid binding activity	Pf01868	3510971	afm:AFUA_5G11150; Q4WV81
AFUA_8G00430	Q4WAY9	EthD domain-containing protein OS=Neosartorya fumigata (strain ATCC MYA-4609 / Af293 / CBS 101355 / FGSC A1100) OX=330879 GN=AFUA_8G00430 PE=3 SV=1 UPId=UP000002530 PPId=UP000002530	368	23.1701	81	4491	11	10	0	157	18.1	5.22		0	0	700.37	1065.67	9290	113225	2526.94	0	103.387	1.47211	1.36678	1.0465	0.557888	0.450779	0.0655716	1.47211	1.36678	1.0465	0.149168	0.680251	0.931917	526	1029	5559	0.0484136	0.534533	1	0.0135047	0.120478	0.891657	1.79451e+08	2.64172e+08	2.4527e+08	1.87796e+08	3.70297e+07	1.50954e+07	5.98906e+07	1.08274e+08	2.1593e+08	1.30887e+08	1.72238e+08	1.98749e+08	2.86319e+08	2.61232e+08	2.54738e+08	2.544e+08	1.77177e+08	2.16335e+08	3.10806e+08	2.76763e+08	1.4991e+08	5.65771e+07	3.05649e+08	2.39046e+08	1.84519e+08	1.31953e+08	2.13324e+08	2.50247e+08	3.73258e+08	2.78234e+08	2.51797e+08	2.50953e+08	1.42559e+08	1.9148e+08	3.35424e+08	3.11773e+08	1.07263e+08	3.15816e+07	3.03159e+08	3.07644e+08	1.84519e+08	1.31953e+08	2.13324e+08	2.50247e+08	3.73258e+08	2.78234e+08	2.51797e+08	2.50953e+08	1.42559e+08	1.9148e+08	3.35424e+08	3.11773e+08	1.07263e+08	3.15816e+07	3.03159e+08	3.07644e+08	10	10	11	11	11	11	11	11	10	11	11	11	10	9	11	11	4	4	4	4	1	1	1	1	1	1	1	1	1	1	1	1	1	1	1	1	Y	Y	Y	Y	Y	Y	Y	Y	Y	Y	Y	Y	Y	Y	Y	Y	other metabolic processes		other molecular function	Pf07110	3504497	afm:AFUA_8G00430; Q4WAY9
CNMCM8057_003353	A0A8H4HVK7	Ras modification protein ERF4 OS=Neosartorya fumigata OX=746128 GN=CNMCM8057_003353 PE=3 SV=1 UPId=UP000632336 PPId=UP000002530	5635	0.00409302	4	154	5	5	0	1505	163.8	6.64		0	0	31.37	12.82	44	2386.35	21.94	0	19.269	1.47272	-21.2614	-17.8961	0.558481	-4.41016	-4.16157	1.47272	0.0470336	0.0558782	0.921188	0.825158	0.563194	4858	2778	4110	1	0.178924	0.191468	0.770246	0.394542	0.398404	30476.6	44883.4	1433.42	1702.98	58585.5	73607.8	230.609	610.873	118355	1358.36	1105.68	1087.61	1050.46	22869.5	1385.41	154228	1701.95	1547.18	1268.91	1215.64	1913.9	2453.26	1380.67	1064.07	101138	1369.42	1369.42	1369.42	1369.42	24357.8	1369.42	152138	1369.42	1369.42	1369.42	1369.42	1369.42	1369.42	1369.42	1369.42	101138					24357.8		152138									1					1		1									4	4	3	4	1	1	1	1	1	1	1	1	1	0	1	1	1	1	1	1	Y	Y	Y	Y	Y	Y	Y	Y	Y	N	Y	Y	Y	Y	Y	Y		other membranes;ER/Golgi				A0A8H4HVK7
AFUA_6G02160	Q4WCR5	Ribosomal RNA-processing protein 43 OS=Neosartorya fumigata (strain ATCC MYA-4609 / Af293 / CBS 101355 / FGSC A1100) OX=330879 GN=AFUA_6G02160 PE=3 SV=1 UPId=UP000002530 PPId=UP000002530	2851	1.28978	38	1395	13	13	0	411	44.9	5.14		0	0	208.42	272.01	983	29117.8	754.81	0	88.8	1.47298	1.22865	-1.65634	0.558733	0.297071	-0.727996	1.47298	1.22865	0.603742	0.249616	0.762176	0.551901	1217	3333	4017	0.187159	1	1	0.0522861	0.437235	0.381581	3.54473e+07	5.2213e+07	4.35522e+07	2.1401e+07	1.13643e+07	5.99552e+06	1.56615e+07	2.63195e+07	4.00471e+07	1.8601e+07	3.9634e+07	4.3507e+07	4.44125e+07	5.08612e+07	5.80701e+07	5.55081e+07	3.11993e+07	2.92912e+07	6.04455e+07	5.32729e+07	8.23619e+06	2.70451e+06	1.44439e+07	6.02195e+07	3.42216e+07	1.87526e+07	4.90882e+07	5.478e+07	5.78981e+07	5.41714e+07	5.73998e+07	5.4756e+07	2.51035e+07	2.59258e+07	6.52333e+07	6.00119e+07	5.8931e+06	1.50967e+06	1.43262e+07	7.75004e+07	3.42216e+07	1.87526e+07	4.90882e+07	5.478e+07	5.78981e+07	5.41714e+07	5.73998e+07	5.4756e+07	2.51035e+07	2.59258e+07	6.52333e+07	6.00119e+07	5.8931e+06	1.50967e+06	1.43262e+07	7.75004e+07	7	6	7	7	7	7	7	7	6	7	6	7	4	2	5	7	4	4	4	4	1	1	1	1	1	1	1	1	1	1	1	1	1	1	1	1	Y	Y	Y	Y	Y	Y	Y	Y	Y	Y	Y	Y	Y	Y	Y	Y	RNA metabolism OR transcription;other metabolic processes	nucleus;other cytoplasmic organelle	other molecular function	Pf01138	3505245	afm:AFUA_6G02160; Q4WCR5
AFUA_4G03615	A4DA72	Conidiation protein Con-6, putative OS=Neosartorya fumigata (strain ATCC MYA-4609 / Af293 / CBS 101355 / FGSC A1100) OX=330879 GN=AFUA_4G03615 PE=4 SV=1 UPId=UP000002530 PPId=UP000002530	4668	0.116505	30	40	2	2	0	103	11.6	9.04		0	0	2.02	4.41	0	578.21	6.81	0	16.147	1.47483	1.73131	-2.10072	0.560553	0.791865	-1.07088	1.47483	1.73131	0.476027	0.872818	0.848218	0.7236	4683	4067	4842	1	1	1	0.703513	0.593753	0.603042	227278	335198	393489	108191	371518	392568	457012	212761	1602.54	777166	129256	1087.61	87242.9	192209	140808	920531	1701.95	1547.18	863931	706777	1913.9	2453.26	427331	1064.07	1369.42	783497	160089	1369.42	113734	204718	139183	908058	1369.42	1369.42	932361	796184	1369.42	1369.42	423850	1369.42		783497	160089		113734	204718	139183	908058			932361	796184			423850			1	1		1	1	1	1			1	1			1		0	2	2	0	0	0	0	0	0	0	1	1	0	0	1	1	0	0	0	0	N	?	?	N	?	?	Y	Y	N	N	Y	Y	N	N	?	N				Pf10346	5077093	A4DA72; afm:AFUA_4G03615
CDV57_00076	A0A229WKW4	Glutamyl-tRNA(Gln) amidotransferase subunit F, mitochondrial OS=Neosartorya fumigata OX=746128 GN=CDV57_00076 PE=4 SV=1 UPId=UP000632336 PPId=UP000002530	3172	0.92	23	780	6	5	0	195	21.5	8.4		0	0	113.63	234.39	1223	27772.6	482.54	0	42.613	1.47545	1.21365	-2.63267	0.561153	0.279349	-1.39652	1.47545	1.21365	0.379843	0.472344	0.848146	0.500218	2713	4056	2655	0.786105	1	0.327363	0.220563	0.592097	0.228585	5.30035e+06	7.82039e+06	6.43276e+06	2.0133e+06	2.9684e+06	2.10694e+06	2.68294e+06	3.85783e+06	8.01831e+06	1.0693e+06	6.06813e+06	6.04568e+06	6.7893e+06	5.38367e+06	9.1645e+06	9.94411e+06	2.65345e+06	6.61357e+06	8.86608e+06	7.59792e+06	1913.9	2453.26	251475	7.79736e+06	6.85191e+06	1.07801e+06	7.51561e+06	7.61216e+06	8.85083e+06	5734050	9.05871e+06	9.80936e+06	2.13501e+06	5.85372e+06	9.56835e+06	8.55905e+06	1369.42	1369.42	249427	1.00349e+07	6.85191e+06	1.07801e+06	7.51561e+06	7.61216e+06	8.85083e+06	5734050	9.05871e+06	9.80936e+06	2.13501e+06	5.85372e+06	9.56835e+06	8.55905e+06			249427	1.00349e+07	3	3	4	3	3	3	3	5	4	4	3	4			2	3	4	4	4	1	1	1	1	1	1	1	1	1	1	1	1	1	0	0	0	1	Y	Y	Y	Y	Y	Y	Y	Y	Y	Y	Y	Y	N	N	?	Y	other biological processes			Pf02686		A0A229WKW4
AFUA_1G06320	Q4WJD9	DUF887 domain protein OS=Neosartorya fumigata (strain ATCC MYA-4609 / Af293 / CBS 101355 / FGSC A1100) OX=330879 GN=AFUA_1G06320 PE=4 SV=1 UPId=UP000002530 PPId=UP000002530	3951	0.389664	20	754	6	6	0	387	43.9	6.93		0	0	167.84	186.7	2088	8208.4	351.28	0	32.169	1.47788	1.09916	-2.21611	0.56353	0.136399	-1.14803	1.47788	1.09916	0.451241	0.276278	0.910668	0.500611	1425	4791	2296	0.24049	1	0.344645	0.0677618	0.750949	0.197832	4.97736e+07	7.35595e+07	5.47091e+07	2.24599e+07	1.68403e+07	1.25711e+07	2.42652e+07	3.20827e+07	5.41494e+07	2.50357e+07	6.24417e+07	5.74677e+07	7.32207e+07	5.71664e+07	8.76381e+07	7.62127e+07	3.83488e+07	3.11753e+07	8.32914e+07	6.60209e+07	6.62342e+06	2453.26	1.33264e+07	6.98872e+07	46272467	2.52397e+07	7.73364e+07	7.2358e+07	9.54538e+07	6.08869e+07	8.66265e+07	7.518e+07	3.08561e+07	2.75934e+07	89888733	7.43725e+07	4.73914e+06	1369.42	1.32178e+07	8.99425e+07	46272467	2.52397e+07	7.73364e+07	7.2358e+07	9.54538e+07	6.08869e+07	8.66265e+07	7.518e+07	3.08561e+07	2.75934e+07	89888733	7.43725e+07	4.73914e+06		1.32178e+07	8.99425e+07	2	3	2	3	3	3	4	4	2	2	3	3	2		2	4	4	4	4	3	1	1	1	1	1	1	1	1	1	1	1	1	1	0	1	1	Y	Y	Y	Y	Y	Y	Y	Y	Y	Y	Y	Y	Y	N	Y	Y	other biological processes	other membranes;ER/Golgi		Pf03798	3507640	afm:AFUA_1G06320; Q4WJD9
AFUA_5G13360	Q4WVU6	Enhancer of mRNA-decapping protein 3 OS=Neosartorya fumigata (strain ATCC MYA-4609 / Af293 / CBS 101355 / FGSC A1100) OX=330879 GN=AFUA_5G13360 PE=3 SV=1 UPId=UP000002530 PPId=UP000002530	2802	1.37195	37	2603	19	18	0	702	76	7.21	Phospho [S109(99.4); S383(100)]	0	2	397.27	527	2456	51777.2	1542.2	0	138.819	1.47872	1.01448	-1.67016	0.56435	0.0207426	-0.739986	1.47872	1.01448	0.598745	0.301799	0.989907	0.499519	1619	5670	2453	0.298037	1	0.570006	0.0840985	0.966054	0.210898	3.60584e+07	5.33204e+07	3.65806e+07	2.15898e+07	1.37154e+07	8.15696e+06	1.9014e+07	1.54093e+07	4.51979e+07	1.57294e+07	4.00827e+07	4.32238e+07	4.62677e+07	4.72968e+07	6.36062e+07	5.61108e+07	2.28736e+07	1.86805e+07	5.85808e+07	4.61877e+07	1.44453e+07	1.14988e+07	1.58734e+07	4.45417e+07	3.86231e+07	1.58575e+07	4.96439e+07	5.44235e+07	60316586	5.0375e+07	6.28719e+07	5.53505e+07	1.84044e+07	1.65342e+07	6.32209e+07	5.20304e+07	1.03358e+07	6.41866e+06	1.57441e+07	5.73237e+07	3.86231e+07	1.58575e+07	4.96439e+07	5.44235e+07	60316586	5.0375e+07	6.28719e+07	5.53505e+07	1.84044e+07	1.65342e+07	6.32209e+07	5.20304e+07	1.03358e+07	6.41866e+06	1.57441e+07	5.73237e+07	7	7	7	6	9	9	9	6	8	7	8	8	5	5	6	9	4	4	4	4	1	1	1	1	1	1	1	1	1	1	1	1	1	1	1	1	Y	Y	Y	Y	Y	Y	Y	Y	Y	Y	Y	Y	Y	Y	Y	Y	cell organization and biogenesis;RNA metabolism OR transcription;other metabolic processes	other cell component	nucleic acid binding activity	Pf03853, Pf09532	3511181	afm:AFUA_5G13360; Q4WVU6
AFUA_2G11770	Q4X0Z4	SAP30_Sin3_bdg domain-containing protein OS=Neosartorya fumigata (strain ATCC MYA-4609 / Af293 / CBS 101355 / FGSC A1100) OX=330879 GN=AFUA_2G11770 PE=3 SV=1 UPId=UP000002530 PPId=UP000002530	3204	0.901579	36	571	6	6	0	228	24.9	10.18		0	0	126.66	35.99	88	4179.69	77.99	0	34.798	1.4797	1.39053	1.39166	0.565303	0.475638	0.47681	1.4797	1.39053	1.39166	0.332831	0.783077	0.603973	1826	2120	4327	0.370081	1	1	0.104604	0.285736	0.449809	1.25156e+07	1.85193e+07	1.74033e+07	1.74175e+07	3.63946e+06	4.99584e+06	7.19184e+06	1.10121e+07	1.13395e+07	8.33392e+06	1.33896e+07	1.69993e+07	1.76169e+07	1.79942e+07	1.32012e+07	2.52649e+07	2.65667e+07	1.94525e+07	1.32363e+07	1.03579e+07	2.06145e+07	3.03761e+07	4.08846e+06	1.45909e+07	9.69001e+06	8.40181e+06	1.65835e+07	2.1404e+07	2.29662e+07	1.91653e+07	1.30488e+07	2.49225e+07	2.1376e+07	1.72175e+07	1.42847e+07	1.16682e+07	1.47499e+07	1.69561e+07	4.05516e+06	1.8778e+07	9.69001e+06	8.40181e+06	1.65835e+07	2.1404e+07	2.29662e+07	1.91653e+07	1.30488e+07	2.49225e+07	2.1376e+07	1.72175e+07	1.42847e+07	1.16682e+07	1.47499e+07	1.69561e+07	4.05516e+06	1.8778e+07	3	4	4	4	4	3	3	3	3	3	3	3	4	3	3	4	4	4	4	4	1	1	1	1	1	1	1	1	1	1	1	1	1	1	1	1	Y	Y	Y	Y	Y	Y	Y	Y	Y	Y	Y	Y	Y	Y	Y	Y	RNA metabolism OR transcription;other biological processes	nucleus	other molecular function	Pf13867	3513087	afm:AFUA_2G11770; Q4X0Z4
AFUA_5G13150	Q4WVS5	SUN domain-containing protein OS=Neosartorya fumigata (strain ATCC MYA-4609 / Af293 / CBS 101355 / FGSC A1100) OX=330879 GN=AFUA_5G13150 PE=4 SV=1 UPId=UP000002530 PPId=UP000002530	4163	0.279372	25	818	12	12	0	732	81.5	6.51		0	0	125.3	116.95	543	14392.3	376.79	0	66.518	1.48156	1.04938	-1.36537	0.567118	0.0695405	-0.449294	1.48156	1.04938	0.732401	0.332668	0.959879	0.669857	1829	5322	4634	0.369323	1	1	0.104725	0.879255	0.534272	1.4173e+07	2.09982e+07	1.48729e+07	1.03804e+07	6.00556e+06	1.48887e+06	6.47168e+06	9.65936e+06	1.24477e+07	6.79494e+06	1.65624e+07	2.08871e+07	2.29382e+07	1.95961e+07	2.13522e+07	2.01063e+07	8.96736e+06	1.0526e+07	2.31071e+07	1.68913e+07	7.89021e+06	3.525e+06	5.48639e+06	2.46198e+07	1.0637e+07	6.85029e+06	2.05132e+07	2.6299e+07	2.99033e+07	2.08715e+07	2.11057e+07	1.98339e+07	7.21529e+06	9.31661e+06	2.49374e+07	1.9028e+07	5.64554e+06	1.96767e+06	5.44169e+06	3.16848e+07	1.0637e+07	6.85029e+06	2.05132e+07	2.6299e+07	2.99033e+07	2.08715e+07	2.11057e+07	1.98339e+07	7.21529e+06	9.31661e+06	2.49374e+07	1.9028e+07	5.64554e+06	1.96767e+06	5.44169e+06	3.16848e+07	5	5	6	6	6	6	5	6	4	5	6	5	4	4	5	6	4	4	4	3	1	1	1	1	1	1	1	1	1	1	1	1	1	0	1	1	Y	Y	Y	Y	Y	Y	Y	Y	Y	Y	Y	Y	Y	?	Y	Y	cell organization and biogenesis	other membranes;nucleus	other molecular function	Pf07738	3511495	afm:AFUA_5G13150; Q4WVS5
AFUA_5G02120	Q4WE85	F-box domain protein OS=Neosartorya fumigata (strain ATCC MYA-4609 / Af293 / CBS 101355 / FGSC A1100) OX=330879 GN=AFUA_5G02120 PE=4 SV=1 UPId=UP000002530 PPId=UP000002530	4592	0.138942	27	282	11	11	0	548	61.3	8.91		0	0	34.23	10.47	0	2832.89	4.33	0	48.418	1.48222	1.80567	-1.32138	0.567757	0.852537	-0.402048	1.48222	1.80567	0.756783	0.494701	0.734687	0.671142	2838	1725	4643	0.851229	0.51172	1	0.241646	0.21813	0.536336	1.14145e+08	1.69188e+08	2.06108e+08	8.63829e+07	5.92659e+07	6.05755e+07	1.14127e+08	6.04793e+07	1.90775e+08	4.79142e+07	9.83489e+07	1.19541e+08	1.624e+08	9.07481e+07	1.87536e+08	2.36066e+08	5.40846e+07	2.13517e+08	3.30629e+08	2.26203e+08	5.77167e+07	2.25927e+07	1.02543e+08	1.6268e+08	1.63024e+08	4.83045e+07	1.21809e+08	1.50515e+08	2.11712e+08	9.66542e+07	1.85371e+08	2.32867e+08	4.35174e+07	1.88986e+08	3.56817e+08	2.54818e+08	4.1297e+07	1.26114e+07	1.01707e+08	2.09363e+08	1.63024e+08	4.83045e+07	1.21809e+08	1.50515e+08	2.11712e+08	9.66542e+07	1.85371e+08	2.32867e+08	4.35174e+07	1.88986e+08	3.56817e+08	2.54818e+08	4.1297e+07	1.26114e+07	1.01707e+08	2.09363e+08	2	3	4	4	3	2	3	3	3	3	3	3	4	3	3	4	4	4	4	4	1	1	1	1	1	1	1	1	1	1	1	1	1	1	1	1	Y	Y	Y	Y	Y	Y	Y	Y	Y	Y	Y	Y	Y	Y	Y	Y	protein metabolism;other metabolic processes	other cell component		Pf12937	3505393	afm:AFUA_5G02120; Q4WE85
AFUA_2G06150	Q4WH99	Protein disulfide-isomerase OS=Neosartorya fumigata (strain ATCC MYA-4609 / Af293 / CBS 101355 / FGSC A1100) OX=330879 GN=AFUA_2G06150 PE=3 SV=1 UPId=UP000002530 PPId=UP000002530	771	11.2662	64	9101	33	31	0	517	56.2	4.7		0	0	1578.49	1990.46	13381	173184	5148.84	0	311.224	1.48272	1.12076	-1.91635	0.568247	0.164475	-0.938359	1.48272	1.12076	0.521826	0.237388	0.876585	0.504102	1107	4341	2179	0.159192	1	0.402959	0.0452303	0.65495	0.18906	1.37272e+09	2.03535e+09	1.53848e+09	7.16319e+08	4.21882e+08	1.47543e+08	5.61852e+08	7.45481e+08	1.50309e+09	7.54529e+08	1.52768e+09	1.70556e+09	2.05376e+09	1.8309e+09	2.07426e+09	2.1825e+09	9.51422e+08	1.25625e+09	2.2423e+09	1.70397e+09	3.39342e+08	2.16729e+08	4.8702e+08	1.82219e+09	1.28444e+09	7.60676e+08	1.89209e+09	2.14749e+09	2.67738e+09	1.95005e+09	2.05032e+09	2.15292e+09	7.6553e+08	1.11191e+09	2.4199e+09	1.91952e+09	2.42803e+08	1.20979e+08	4.83053e+08	2.34509e+09	1.28444e+09	7.60676e+08	1.89209e+09	2.14749e+09	2.67738e+09	1.95005e+09	2.05032e+09	2.15292e+09	7.6553e+08	1.11191e+09	2.4199e+09	1.91952e+09	2.42803e+08	1.20979e+08	4.83053e+08	2.34509e+09	24	20	23	26	27	27	26	27	24	27	26	26	16	10	17	28	4	4	4	4	1	1	1	1	1	1	1	1	1	1	1	1	1	1	1	1	Y	Y	Y	Y	Y	Y	Y	Y	Y	Y	Y	Y	Y	Y	Y	Y	stress response;other biological processes	ER/Golgi	other molecular function	Pf00085, Pf13848	3506647	afm:AFUA_2G06150; Q4WH99
AFUA_5G09670	Q4WUU2	RNase III domain protein OS=Neosartorya fumigata (strain ATCC MYA-4609 / Af293 / CBS 101355 / FGSC A1100) OX=330879 GN=AFUA_5G09670 PE=4 SV=1 UPId=UP000002530 PPId=UP000002530	2144	2.62548	32	2125	10	10	0	259	28.2	10.21		0	0	426	162.06	1658	22480.4	741.15	0	38.278	1.48442	1.21158	-1.352	0.569904	0.276893	-0.435094	1.48442	1.21158	0.739646	0.143731	0.776358	0.514227	450	2008	3748	0.0390674	1	1	0.0111323	0.268318	0.331725	9.46628e+07	1.4052e+08	1.14692e+08	7.00169e+07	1.97357e+07	1.43511e+07	2.59515e+07	4.06016e+07	1.03512e+08	6.50909e+07	1.0572e+08	1.04328e+08	1.30275e+08	1.39208e+08	1.61205e+08	1.31392e+08	8.33861e+07	1.04731e+08	1.42022e+08	1.28629e+08	5.20988e+07	4.87491e+07	4.83526e+07	1.30867e+08	8.84542e+07	6.56211e+07	1.30939e+08	1.31361e+08	1.69833e+08	1.48267e+08	1.59344e+08	1.29611e+08	6.70938e+07	9.26978e+07	1.53271e+08	1.44901e+08	3.72773e+07	27211998	4.79587e+07	1.68422e+08	8.84542e+07	6.56211e+07	1.30939e+08	1.31361e+08	1.69833e+08	1.48267e+08	1.59344e+08	1.29611e+08	6.70938e+07	9.26978e+07	1.53271e+08	1.44901e+08	3.72773e+07	27211998	4.79587e+07	1.68422e+08	6	5	5	6	6	6	6	6	6	6	6	6	4	4	4	6	4	4	4	4	1	1	1	1	1	1	1	1	1	1	1	1	1	1	1	1	Y	Y	Y	Y	Y	Y	Y	Y	Y	Y	Y	Y	Y	Y	Y	Y	protein metabolism;RNA metabolism OR transcription;other metabolic processes	mitochondrion;translational apparatus	other molecular function	Pf14622	3511499	afm:AFUA_5G09670; Q4WUU2
AFUA_5G12310	Q4WVJ3	tRNA pseudouridine(55) synthase OS=Neosartorya fumigata (strain ATCC MYA-4609 / Af293 / CBS 101355 / FGSC A1100) OX=330879 GN=AFUA_5G12310 PE=3 SV=1 UPId=UP000002530 PPId=UP000002530	2206	2.47414	42	2374	17	16	0	403	44.8	5.63		0	0	314.93	495.11	1942	55833.3	1050.68	0	140.86	1.48597	1.36664	1.4169	0.571409	0.450631	0.50274	1.48597	1.36664	1.4169	0.294506	0.709443	0.500782	1575	1395	2708	0.279436	0.756003	0.928557	0.0798361	0.170339	0.233411	4.19934e+07	6.24011e+07	5.73898e+07	5.95006e+07	1.31061e+07	1.42436e+07	1.47514e+07	2.2161e+07	3.70423e+07	2.57409e+07	5.35587e+07	5.16318e+07	7.86636e+07	5.75972e+07	6.79734e+07	4.53704e+07	4.37994e+07	4.73737e+07	6.25166e+07	7.58696e+07	4.99445e+07	7.36179e+07	3.30093e+07	8.14305e+07	3.16538e+07	2.59506e+07	6.63345e+07	6.501e+07	1.02549e+08	6.13458e+07	6.71887e+07	4.47556e+07	3.52417e+07	4.19308e+07	6.74684e+07	8.54671e+07	3.57359e+07	4.10939e+07	3.27404e+07	1.04798e+08	3.16538e+07	2.59506e+07	6.63345e+07	6.501e+07	1.02549e+08	6.13458e+07	6.71887e+07	4.47556e+07	3.52417e+07	4.19308e+07	6.74684e+07	8.54671e+07	3.57359e+07	4.10939e+07	3.27404e+07	1.04798e+08	9	9	9	10	8	9	10	9	8	7	8	10	5	4	7	10	4	4	4	4	1	1	1	1	1	1	1	1	1	1	1	1	1	1	1	1	Y	Y	Y	Y	Y	Y	Y	Y	Y	Y	Y	Y	Y	Y	Y	Y	RNA metabolism OR transcription;other metabolic processes	mitochondrion	nucleic acid binding activity;other molecular function	Pf01509, Pf16198	3511378	afm:AFUA_5G12310; Q4WVJ3
slu7	Q4WWR2	Pre-mRNA-splicing factor slu7 OS=Neosartorya fumigata (strain ATCC MYA-4609 / Af293 / CBS 101355 / FGSC A1100) OX=330879 GN=slu7 PE=3 SV=2 UPId=UP000002530 PPId=UP000002530	2281	2.29632	45	2429	21	20	0	476	54.3	5.52		0	0	520.93	281.09	1082	38114	946.2	0	130.046	1.4861	1.08529	-2.45649	0.571527	0.118077	-1.2966	1.4861	1.08529	0.407085	0.303498	0.931549	0.635702	1644	5005	918	0.300521	1	0.154933	0.085878	0.802479	0.100443	7.17202e+07	1.06583e+08	7.7837e+07	2.91962e+07	2.64406e+07	2.07132e+07	3.82887e+07	3.4327e+07	9.68074e+07	3.46052e+07	7.47258e+07	8.07425e+07	8.73304e+07	9.44339e+07	1.34027e+08	1.10541e+08	3.981e+07	5.34025e+07	1.23285e+08	9.48503e+07	1.34909e+07	2.18391e+06	2.18643e+07	7.92457e+07	8.27251e+07	3.48871e+07	9.25507e+07	1.01663e+08	1.13848e+08	1.0058e+08	1.3248e+08	1.09043e+08	3.20318e+07	4.7267e+07	1.3305e+08	1.06849e+08	9.65289e+06	1.21907e+06	2.16862e+07	1.01987e+08	8.27251e+07	3.48871e+07	9.25507e+07	1.01663e+08	1.13848e+08	1.0058e+08	1.3248e+08	1.09043e+08	3.20318e+07	4.7267e+07	1.3305e+08	1.06849e+08	9.65289e+06	1.21907e+06	2.16862e+07	1.01987e+08	9	7	10	11	9	11	12	10	7	7	10	10	3	2	5	10	4	4	4	3	1	1	1	1	1	1	1	1	1	1	1	1	1	0	1	1	Y	Y	Y	Y	Y	Y	Y	Y	Y	Y	Y	Y	Y	?	Y	Y	RNA metabolism OR transcription;other metabolic processes	nucleus	nucleic acid binding activity;other molecular function	Pf11708	3511748	afm:AFUA_3G06770; Q4WWR2
AFUA_2G10550	Q4X1B5	C2H2 transcription factor (RfeC), putative OS=Neosartorya fumigata (strain ATCC MYA-4609 / Af293 / CBS 101355 / FGSC A1100) OX=330879 GN=AFUA_2G10550 PE=4 SV=1 UPId=UP000002530 PPId=UP000002530	2642	1.59006	26	3015	12	11	0	493	52.8	9.29		0	0	443.99	596.67	1136	48906.5	1524.25	0	105.652	1.48681	-1.1445	-1.32788	0.572225	-0.194723	-0.409125	1.48681	0.87374	0.75308	0.0983608	0.751398	0.661549	177	1836	831	0.0104733	1	0.462552	0.00299653	0.237447	0.0946208	4.72847e+07	7.03036e+07	4.13145e+07	3.56091e+07	6.66939e+06	2.85224e+06	6.18285e+06	9.41458e+06	5.15317e+07	3.80579e+07	4.67852e+07	5.27639e+07	6.77049e+07	6.89437e+07	7.02867e+07	7.42789e+07	3.69913e+07	3.59694e+07	4.93646e+07	4.29329e+07	2.84843e+07	3.61548e+07	2.90702e+07	4.87272e+07	4.40355e+07	3.83679e+07	5.79453e+07	6.64354e+07	8.82631e+07	7.34308e+07	6.94753e+07	7.32724e+07	2.97638e+07	3.18367e+07	5.32747e+07	4.83639e+07	2.03808e+07	2.01818e+07	2.88334e+07	6.27102e+07	4.40355e+07	3.83679e+07	5.79453e+07	6.64354e+07	8.82631e+07	7.34308e+07	6.94753e+07	7.32724e+07	2.97638e+07	3.18367e+07	5.32747e+07	4.83639e+07	2.03808e+07	2.01818e+07	2.88334e+07	6.27102e+07	9	7	7	9	9	9	9	9	7	8	9	9	6	5	6	9	4	4	4	4	1	1	1	1	1	1	1	1	1	1	1	1	1	1	1	1	Y	Y	Y	Y	Y	Y	Y	Y	Y	Y	Y	Y	Y	Y	Y	Y	RNA metabolism OR transcription;other biological processes	nucleus;other cell component	nucleic acid binding activity;other molecular function		3512958	afm:AFUA_2G10550; Q4X1B5
AFUA_5G11090	Q4WV75	Glutamine amidotransferase type-1 domain-containing protein OS=Neosartorya fumigata (strain ATCC MYA-4609 / Af293 / CBS 101355 / FGSC A1100) OX=330879 GN=AFUA_5G11090 PE=4 SV=1 UPId=UP000002530 PPId=UP000002530	1178	6.83292	56	2965	16	14	0	243	26.9	5.39		0	0	487.16	452.25	4088	58771.3	1162.06	0	89.531	1.4878	1.24157	-1.38095	0.573179	0.312171	-0.465664	1.4878	1.24157	0.724138	0.189124	0.751921	0.558489	752	1834	4068	0.0854139	1	1	0.0244787	0.237353	0.391038	9.75572e+07	1.45146e+08	1.21125e+08	7.06449e+07	2.52833e+07	1.70341e+07	2.55073e+07	5.06721e+07	9.94017e+07	6.26207e+07	1.05552e+08	1.22654e+08	1.56814e+08	1.57244e+08	1.45621e+08	1.20902e+08	8.70091e+07	1.1626e+08	1.42134e+08	1.39095e+08	4.4854e+07	3.94323e+07	5.20356e+07	1.46258e+08	8.4942e+07	6.31308e+07	1.30731e+08	1.54435e+08	2.0443e+08	1.67478e+08	1.4394e+08	1.19264e+08	7.0009e+07	1.02903e+08	1.53393e+08	1.5669e+08	3.20936e+07	2.20113e+07	5.16118e+07	1.88228e+08	8.4942e+07	6.31308e+07	1.30731e+08	1.54435e+08	2.0443e+08	1.67478e+08	1.4394e+08	1.19264e+08	7.0009e+07	1.02903e+08	1.53393e+08	1.5669e+08	3.20936e+07	2.20113e+07	5.16118e+07	1.88228e+08	12	10	12	13	14	13	10	12	11	11	12	14	7	6	9	13	4	4	4	4	1	1	1	1	1	1	1	1	1	1	1	1	1	1	1	1	Y	Y	Y	Y	Y	Y	Y	Y	Y	Y	Y	Y	Y	Y	Y	Y		cytosol;nucleus			3510806	afm:AFUA_5G11090; Q4WV75
AFUA_5G01900	Q4WE63	Heat shock transcription factor Hsf1, putative OS=Neosartorya fumigata (strain ATCC MYA-4609 / Af293 / CBS 101355 / FGSC A1100) OX=330879 GN=AFUA_5G01900 PE=3 SV=1 UPId=UP000002530 PPId=UP000002530	3773	0.490801	23	1705	20	18	1	799	86.8	5.86		0	0	365.3	98.88	338	14881.4	310.16	0	95.271	1.48809	1.57256	2.397	0.573461	0.653111	1.26123	1.48809	1.57256	2.397	0.443897	0.782607	0.73583	2547	2136	575	0.678674	0.881072	0.115479	0.194597	0.287719	0.0728231	7.46244e+07	1.11048e+08	1.17351e+08	1.78875e+08	1.17608e+07	4.37325e+07	6.60631e+07	7.75149e+07	7.74129e+07	8.9373e+07	6.16204e+07	7.00913e+07	1.47346e+08	1.50393e+08	7.08871e+07	7.55645e+07	1.39578e+08	1.99607e+08	5.14235e+07	7.87961e+07	1.86317e+08	2.83124e+08	1.02232e+08	1.43827e+08	6.61519e+07	9.0101e+07	7.63192e+07	8.82525e+07	1.92087e+08	1.60181e+08	7.00688e+07	7.45406e+07	1.12306e+08	1.76674e+08	5.54966e+07	8.87637e+07	1.33312e+08	1.58041e+08	1.014e+08	1.851e+08	6.61519e+07	9.0101e+07	7.63192e+07	8.82525e+07	1.92087e+08	1.60181e+08	7.00688e+07	7.45406e+07	1.12306e+08	1.76674e+08	5.54966e+07	8.87637e+07	1.33312e+08	1.58041e+08	1.014e+08	1.851e+08	11	10	11	11	14	13	13	11	11	13	9	12	9	8	9	12	4	4	4	4	1	1	1	1	1	1	1	1	1	1	1	1	1	1	1	1	Y	Y	Y	Y	Y	Y	Y	Y	Y	Y	Y	Y	Y	Y	Y	Y	RNA metabolism OR transcription;other biological processes	nucleus	nucleic acid binding activity;other molecular function	Pf00447	3505737	afm:AFUA_5G01900; Q4WE63
AFUA_1G04780	Q4WJU3	Peroxisomal ABC transporter (PXA1), putative OS=Neosartorya fumigata (strain ATCC MYA-4609 / Af293 / CBS 101355 / FGSC A1100) OX=330879 GN=AFUA_1G04780 PE=4 SV=1 UPId=UP000002530 PPId=UP000002530	4406	0.194548	12	1344	10	9	0	829	92.8	9.25		0	0	188.04	189.9	458	23275.6	557.17	0	58.499	1.48814	1.2169	-1.14142	0.573513	0.283213	-0.190832	1.48814	1.2169	0.8761	0.255681	0.791696	0.858167	1246	2306	5335	0.191217	1	1	0.0548327	0.314226	0.788007	1.40841e+07	2.09592e+07	1.7139e+07	1.23391e+07	4.72177e+06	1.8847e+06	2.68577e+06	1.11908e+07	1.5683e+07	7.05442e+06	1.65117e+07	1.70873e+07	1.9669e+07	1.90512e+07	2.29028e+07	2.22137e+07	1.47234e+07	1.60824e+07	2.0956e+07	1.67941e+07	4.95616e+06	6.77618e+06	8.65207e+06	2.8972e+07	1.34017e+07	7.11188e+06	2.04504e+07	2.15147e+07	2.56414e+07	2.02911e+07	2.26384e+07	2.19127e+07	1.18467e+07	1.42346e+07	2.26159e+07	1.89185e+07	3.54619e+06	3.7825e+06	8.58159e+06	3.72859e+07	1.34017e+07	7.11188e+06	2.04504e+07	2.15147e+07	2.56414e+07	2.02911e+07	2.26384e+07	2.19127e+07	1.18467e+07	1.42346e+07	2.26159e+07	1.89185e+07	3.54619e+06	3.7825e+06	8.58159e+06	3.72859e+07	5	4	6	5	6	6	6	6	5	5	6	6	4	3	5	6	4	4	4	4	1	1	1	1	1	1	1	1	1	1	1	1	1	1	1	1	Y	Y	Y	Y	Y	Y	Y	Y	Y	Y	Y	Y	Y	Y	Y	Y	cell organization and biogenesis;other metabolic processes;transport	plasma membrane;other membranes;other cytoplasmic organelle	transporter activity;other molecular function	Pf00005, Pf06472	3507402	afm:AFUA_1G04780; Q4WJU3
CDV57_01019	A0A229YBD8	Fungal_trans domain-containing protein OS=Neosartorya fumigata OX=746128 GN=CDV57_01019 PE=3 SV=1 UPId=UP000632336 PPId=UP000002530	1616	4.37261	21	19177	17	3	0	921	101.6	5.5	Acetyl [N-Term]	1	0	4314.54	2486.22	21305	247754	9799.62	0	151.317	1.48861	1.62048	-1.22806	0.573965	0.696423	-0.296378	1.48861	1.62048	0.814294	0.581866	0.719481	0.78069	3364	1639	5037	1	0.58288	1	0.336901	0.202965	0.676822	1.04493e+06	1.55549e+06	1.69329e+06	850881	798467	546302	179796	332487	1602.54	838920	1.64457e+06	1.69463e+06	2.07784e+06	1.73532e+06	789899	1.61892e+06	1.71782e+06	1.44654e+06	1.8779e+06	1.7309e+06	606203	732453	722733	1.34213e+06	1369.42	845754	2.03687e+06	2.13372e+06	2.70876e+06	1.84825e+06	780781	1.59698e+06	1.38219e+06	1.28035e+06	2.02664e+06	1949862	433746	408859	716846	1.72728e+06		845754	2.03687e+06	2.13372e+06	2.70876e+06	1.84825e+06	780781	1.59698e+06	1.38219e+06	1.28035e+06	2.02664e+06	1949862	433746	408859	716846	1.72728e+06		1	2	2	2	2	2	2	2	1	2	2	1	2	1	1	4	3	4	4	1	1	1	1	1	0	1	1	1	1	1	1	1	1	1	1	Y	Y	Y	Y	Y	?	Y	Y	Y	Y	Y	Y	Y	Y	Y	Y	RNA metabolism OR transcription;other metabolic processes	other membranes	nucleic acid binding activity;other molecular function	Pf02679, Pf04082		A0A229YBD8
AFUA_6G04920	Q4WDJ0	Formate dehydrogenase OS=Neosartorya fumigata (strain ATCC MYA-4609 / Af293 / CBS 101355 / FGSC A1100) OX=330879 GN=AFUA_6G04920 PE=3 SV=1 UPId=UP000002530 PPId=UP000002530	175	43.2895	70	25850	34	30	0	418	45.7	8.27		0	0	5170.93	5248.18	28351	432226	14698.8	0	459.018	1.48879	1.38218	-1.20857	0.574141	0.466946	-0.273307	1.48879	1.38218	0.827421	0.116802	0.640408	0.528648	305	703	3860	0.0213592	0.331894	1	0.00613159	0.0774883	0.351219	4.08899e+09	6.08765e+09	5.65172e+09	3.38331e+09	5.46618e+08	7.47725e+08	1.22249e+09	1.22851e+09	4.76771e+09	3.42984e+09	4.10211e+09	4.05628e+09	5.06896e+09	6.58357e+09	6.70748e+09	5.99058e+09	4.4287e+09	4.86941e+09	7.08159e+09	6.22715e+09	2.47139e+09	2.48158e+09	3.50327e+09	5.077e+09	4.07416e+09	3.45778e+09	5.08062e+09	5.1073e+09	6.60812e+09	7.01204e+09	6.63005e+09	5.9094e+09	3.56341e+09	4.30995e+09	7.64251e+09	7.01489e+09	1.76831e+09	1.38523e+09	3.47474e+09	6.53393e+09	4.07416e+09	3.45778e+09	5.08062e+09	5.1073e+09	6.60812e+09	7.01204e+09	6.63005e+09	5.9094e+09	3.56341e+09	4.30995e+09	7.64251e+09	7.01489e+09	1.76831e+09	1.38523e+09	3.47474e+09	6.53393e+09	25	24	24	26	27	29	26	28	26	27	26	27	19	19	21	27	4	4	4	4	1	1	1	1	1	1	1	1	1	1	1	1	1	1	1	1	Y	Y	Y	Y	Y	Y	Y	Y	Y	Y	Y	Y	Y	Y	Y	Y	other metabolic processes	cytosol;other cell component	other molecular function	Pf00389, Pf02826	3505033	afm:AFUA_6G04920; Q4WDJ0
Y699_01920	A0A0J5PZS8	Translation initiation factor SUI1 OS=Aspergillus fumigatus Z5 OX=1437362 GN=Y699_01920 PE=3 SV=1 UPId=UP000053005 PPId=UP000002530	1746	3.88431	35	1698	9	9	0	153	17.8	9.73		0	0	368.58	173.47	1685	20311.7	1020.16	0	46.955	1.48894	-1.03076	-2.40309	0.574286	-0.0437122	-1.26489	1.48894	0.970155	0.416132	0.231316	0.96069	0.580389	1087	5334	1328	0.150717	1	0.209758	0.0432772	0.881983	0.13266	1.71411e+08	2.5522e+08	1.66295e+08	7.13294e+07	5.19181e+07	1.51191e+07	4.05726e+07	9.66129e+07	1.98576e+08	9.49542e+07	1.84053e+08	2.08059e+08	2.6214e+08	2.66691e+08	2.33041e+08	2.59009e+08	1.2088e+08	1.44759e+08	2.09013e+08	1.90528e+08	3.18936e+07	1.84178e+06	3.72295e+07	2.14353e+08	1.6969e+08	9.57277e+07	2.27957e+08	2.61968e+08	3.41737e+08	2.84048e+08	2.30351e+08	2.55499e+08	9.72621e+07	1.28127e+08	2.25569e+08	2.14629e+08	2.28202e+07	1.02809e+06	36926280	2.75864e+08	1.6969e+08	9.57277e+07	2.27957e+08	2.61968e+08	3.41737e+08	2.84048e+08	2.30351e+08	2.55499e+08	9.72621e+07	1.28127e+08	2.25569e+08	2.14629e+08	2.28202e+07	1.02809e+06	36926280	2.75864e+08	7	4	5	6	7	6	7	7	6	5	6	6	4	3	3	6	4	4	4	4	1	1	1	1	1	1	1	1	1	1	1	1	1	1	1	1	Y	Y	Y	Y	Y	Y	Y	Y	Y	Y	Y	Y	Y	Y	Y	Y	protein metabolism;other metabolic processes	translational apparatus;other cell component	nucleic acid binding activity	Pf01253		A0A0J5PZS8
AFUA_1G05700	Q4WJK1	Splicing factor subunit OS=Neosartorya fumigata (strain ATCC MYA-4609 / Af293 / CBS 101355 / FGSC A1100) OX=330879 GN=AFUA_1G05700 PE=3 SV=1 UPId=UP000002530 PPId=UP000002530	1654	4.22157	62	606	4	4	0	89	9.8	7.39		0	0	112.82	36.87	320	7900.95	280.32	0	17.596	1.48937	1.11326	-2.23468	0.574702	0.154797	-1.16007	1.48937	1.11326	0.447491	0.30836	0.865681	0.519578	1677	4235	3095	0.309743	1	0.477179	0.089005	0.631008	0.27678	2.75502e+07	4.10325e+07	3.06707e+07	1.23285e+07	1.1138e+07	4.80077e+06	4.48578e+06	2.19108e+07	3.56271e+07	1.22418e+07	2.63478e+07	3.59842e+07	4.43665e+07	4.5331e+07	3.49334e+07	3.94992e+07	2.52112e+07	2.93802e+07	3.22976e+07	3.57939e+07	520363	2.10875e+06	1.50475e+06	4.51801e+07	3.04446e+07	1.23415e+07	3.26327e+07	4.5308e+07	5.78381e+07	4.82812e+07	3.45302e+07	38963931	20285317	2.60046e+07	3.48558e+07	40321857	372326	1.17711e+06	1.4925e+06	5.81452e+07	3.04446e+07	1.23415e+07	3.26327e+07	4.5308e+07	5.78381e+07	4.82812e+07	3.45302e+07	38963931	20285317	2.60046e+07	3.48558e+07	40321857	372326	1.17711e+06	1.4925e+06	5.81452e+07	2	2	2	2	2	2	2	2	2	2	2	2	1	1	1	2	4	4	4	3	1	1	1	1	1	1	1	1	1	1	1	1	1	0	1	1	Y	Y	Y	Y	Y	Y	Y	Y	Y	Y	Y	Y	Y	?	Y	Y	RNA metabolism OR transcription;other metabolic processes	nucleus		Pf07189	3507577	afm:AFUA_1G05700; Q4WJK1
AFUA_4G04600	A4DA81	Holocytochrome c-type synthase OS=Neosartorya fumigata (strain ATCC MYA-4609 / Af293 / CBS 101355 / FGSC A1100) OX=330879 GN=AFUA_4G04600 PE=3 SV=1 UPId=UP000002530 PPId=UP000002530	1404	5.40642	52	3431	13	13	0	330	36.4	6.05		0	0	557.94	549.82	2949	66698.2	1790.06	0	86.741	1.48999	1.20633	-1.59199	0.575306	0.270619	-0.670828	1.48999	1.20633	0.628146	0.14563	0.730606	0.509313	470	1688	3709	0.0409545	1	0.969357	0.0117807	0.212266	0.325136	6.54259e+07	9.74842e+07	7.8925e+07	4.1097e+07	1.39975e+07	7.6097e+06	1.33433e+07	4.05948e+07	7.2454e+07	4.48068e+07	7.54533e+07	6.89895e+07	9.80184e+07	9.46399e+07	1.07658e+08	8.96204e+07	6.66819e+07	6.94099e+07	9.51423e+07	8.44658e+07	2.58398e+07	1.38981e+07	2.31462e+07	1.01504e+08	6.19143e+07	4.51718e+07	9.34518e+07	8.68652e+07	1.27781e+08	1.00799e+08	1.06415e+08	8.84061e+07	5.36533e+07	6.14352e+07	1.02678e+08	9.51506e+07	1.84887e+07	7.75797e+06	2.29576e+07	1.30632e+08	6.19143e+07	4.51718e+07	9.34518e+07	8.68652e+07	1.27781e+08	1.00799e+08	1.06415e+08	8.84061e+07	5.36533e+07	6.14352e+07	1.02678e+08	9.51506e+07	1.84887e+07	7.75797e+06	2.29576e+07	1.30632e+08	11	9	11	11	11	11	11	11	11	10	11	11	5	4	9	10	4	4	4	4	1	1	1	1	1	1	1	1	1	1	1	1	1	1	1	1	Y	Y	Y	Y	Y	Y	Y	Y	Y	Y	Y	Y	Y	Y	Y	Y	cell organization and biogenesis;protein metabolism;other metabolic processes	other membranes;mitochondrion	other molecular function	Pf01265	5077103	A4DA81; afm:AFUA_4G04600
AFUA_5G04120	Q4WET3	SIR2 family histone deacetylase, putative OS=Neosartorya fumigata (strain ATCC MYA-4609 / Af293 / CBS 101355 / FGSC A1100) OX=330879 GN=AFUA_5G04120 PE=3 SV=1 UPId=UP000002530 PPId=UP000002530	4289	0.230551	24	366	8	8	0	381	41.5	8.31		0	0	67.88	28.27	78	4188.71	66.7	0	42.749	1.49335	2.31569	2.96894	0.578551	1.21145	1.56995	1.49335	2.31569	2.96894	0.61202	0.398255	1	3468	95	15	1	0.0107506	0.00414537	0.365316	0.00651191	0.00325401	4.03437e+06	6.02472e+06	9.34237e+06	1.19778e+07	1.82161e+06	3.51237e+06	1.85846e+06	2.58459e+06	4.19562e+06	1.54326e+06	4.48898e+06	5.90961e+06	1.08623e+07	2.71419e+06	4.40017e+06	6.12225e+06	1.09506e+07	1.00018e+07	6.66432e+06	9.75275e+06	1.25874e+07	8.46153e+06	1.21901e+07	1.46721e+07	3.5853e+06	1.55583e+06	5.55978e+06	7.44084e+06	1.41605e+07	2.89084e+06	4.34937e+06	6.0393e+06	8.81103e+06	8.85269e+06	7.19219e+06	1.09865e+07	9.00643e+06	4.72327e+06	1.20908e+07	1.88825e+07	3.5853e+06	1.55583e+06	5.55978e+06	7.44084e+06	1.41605e+07	2.89084e+06	4.34937e+06	6.0393e+06	8.81103e+06	8.85269e+06	7.19219e+06	1.09865e+07	9.00643e+06	4.72327e+06	1.20908e+07	1.88825e+07	2	2	3	4	4	3	3	2	3	4	2	3	4	1	3	4	4	4	4	4	1	1	1	1	1	1	1	1	1	1	1	1	1	1	1	1	Y	Y	Y	Y	Y	Y	Y	Y	Y	Y	Y	Y	Y	Y	Y	Y	protein metabolism;other metabolic processes	mitochondrion	other molecular function	Pf02146	3505508	afm:AFUA_5G04120; Q4WET3
CNMCM8057_001852	A0A8H4MYK1	GATase domain-containing protein OS=Neosartorya fumigata OX=746128 GN=CNMCM8057_001852 PE=4 SV=1 UPId=UP000632336 PPId=UP000002530	4164	0.278848	22	308	4	4	0	243	27	5.45		0	0	62.11	55.49	15	6959.59	188.7	0	21.379	1.49385	-8.41541	-687.094	0.579037	-3.07303	-9.42436	1.49385	0.11883	0.0014554	0.493047	0.534598	0.91699	2823	375	197	0.82746	0.0224566	0.00659831	0.239565	0.034505	0.0310924	1.1701e+06	1.74796e+06	139043	1702.98	608113	642994	275398	610.873	1.18265e+06	445038	1.12036e+06	1.93237e+06	1.39869e+06	1.02181e+06	2.36559e+06	2.20576e+06	552140	1547.18	1268.91	1215.64	1913.9	2453.26	1380.67	1064.07	1.01061e+06	448663	1.38761e+06	2.43306e+06	1.82339e+06	1.08832e+06	2.33828e+06	2175869	444261	1369.42	1369.42	1369.42	1369.42	1369.42	1369.42	1369.42	1.01061e+06	448663	1.38761e+06	2.43306e+06	1.82339e+06	1.08832e+06	2.33828e+06	2175869	444261								1	1	1	1	1	1	1	1	1								4	4	4	4	1	1	1	1	1	1	1	1	1	1	1	1	1	1	1	1	Y	Y	Y	Y	Y	Y	Y	Y	Y	Y	Y	Y	Y	Y	Y	Y						A0A8H4MYK1
AFUA_6G03080	Q4WD08	ABC multidrug transporter, putative OS=Neosartorya fumigata (strain ATCC MYA-4609 / Af293 / CBS 101355 / FGSC A1100) OX=330879 GN=AFUA_6G03080 PE=4 SV=1 UPId=UP000002530 PPId=UP000002530	5004	0.0539394	13	534	12	12	0	1287	140.6	6.4		0	0	110.17	42.92	65	4043.42	51.05	0	53.821	1.49404	1.21569	-3.20205	0.579223	0.281774	-1.67899	1.49404	1.21569	0.3123	0.579976	0.877477	0.500613	3343	4371	2397	1	1	0.246022	0.333711	0.660146	0.206535	1.52193e+06	2.27382e+06	1.85019e+06	475297	1.12835e+06	866166	853500	946763	2.71894e+06	1358.36	1.57824e+06	1.78917e+06	3.36515e+06	2.04845e+06	2.40388e+06	1.27782e+06	1.57651e+06	766036	2.61052e+06	2.44767e+06	1913.9	2453.26	1380.67	1.89544e+06	2.32342e+06	1369.42	1.95471e+06	2.25275e+06	4.38696e+06	2.18177e+06	2.37613e+06	1260502	1.26849e+06	678024	2.8173e+06	2.7573e+06	1369.42	1369.42	1369.42	2.43937e+06	2.32342e+06		1.95471e+06	2.25275e+06	4.38696e+06	2.18177e+06	2.37613e+06	1260502	1.26849e+06	678024	2.8173e+06	2.7573e+06				2.43937e+06	2		1	1	2	1	2	1	2	1	2	2				1	4	4	4	3	1	1	1	1	1	1	1	1	1	1	1	1	1	1	0	1	Y	Y	Y	Y	Y	Y	Y	Y	Y	Y	Y	Y	Y	Y	N	Y	transport	other membranes	transporter activity;other molecular function	Pf00005, Pf00664	3505243	afm:AFUA_6G03080; Q4WD08
AFUA_8G07180	Q4WBQ6	C6 transcription factor, putative OS=Neosartorya fumigata (strain ATCC MYA-4609 / Af293 / CBS 101355 / FGSC A1100) OX=330879 GN=AFUA_8G07180 PE=4 SV=2 UPId=UP000002530 PPId=UP000002530	4246	0.245324	17	824	8	8	0	571	62.7	7.33		0	0	80.89	137.1	517	18584.7	200.28	0	46.149	1.49543	1.66594	1.46532	0.580562	0.73634	0.551215	1.49543	1.66594	1.46532	0.333672	0.61028	0.683693	1840	559	705	0.364034	0.159484	0.301012	0.105672	0.0587171	0.082961	1.39088e+07	2.07997e+07	2.31713e+07	2.03809e+07	5.1162e+06	5.12361e+06	6.02767e+06	3.04448e+06	8.65412e+06	1.05554e+07	1.70686e+07	1.93572e+07	2.69044e+07	2.18668e+07	1.99186e+07	1.45091e+07	1.92679e+07	3.14836e+07	1.8233e+07	2.37008e+07	2.15757e+07	2.37132e+07	1.65319e+07	1.97028e+07	7.39523e+06	1.06414e+07	2.11401e+07	2.43728e+07	35073753	2.329e+07	1.96887e+07	1.43125e+07	1.55033e+07	2.78664e+07	1.96772e+07	2.6699e+07	1.54376e+07	1.32368e+07	1.63972e+07	2.53568e+07	7.39523e+06	1.06414e+07	2.11401e+07	2.43728e+07	35073753	2.329e+07	1.96887e+07	1.43125e+07	1.55033e+07	2.78664e+07	1.96772e+07	2.6699e+07	1.54376e+07	1.32368e+07	1.63972e+07	2.53568e+07	2	1	3	3	3	2	3	3	1	2	3	3	1	1	2	3	4	4	4	4	1	1	1	1	1	1	1	1	1	1	1	1	1	1	1	1	Y	Y	Y	Y	Y	Y	Y	Y	Y	Y	Y	Y	Y	Y	Y	Y	RNA metabolism OR transcription;other biological processes	nucleus	nucleic acid binding activity;other molecular function	Pf00172, Pf04082	3504901	afm:AFUA_8G07180; Q4WBQ6
AFUA_6G04980	Q4WDJ6	Cytochrome c mitochondrial import factor (Cyc2), putative OS=Neosartorya fumigata (strain ATCC MYA-4609 / Af293 / CBS 101355 / FGSC A1100) OX=330879 GN=AFUA_6G04980 PE=4 SV=1 UPId=UP000002530 PPId=UP000002530	3017	1.09417	36	1158	12	11	0	381	42.1	9.31		0	0	168.46	225.7	1217	26833.9	439.32	0	62.599	1.49612	1.22331	-3.08678	0.581229	0.290784	-1.6261	1.49612	1.22331	0.323962	0.724306	0.893559	0.661641	4068	4538	818	1	1	0.114573	0.507139	0.69793	0.0931535	8.60564e+07	1.28751e+08	1.05273e+08	2.7879e+07	4.36543e+07	1.08754e+08	8.20642e+07	3.84451e+07	9.06003e+07	2.85393e+07	9.03489e+07	1.34737e+08	3.76856e+07	3.15045e+07	2.23809e+08	2.22005e+08	3.48574e+07	5.27435e+07	2.16385e+08	1.17107e+08	1.01283e+07	2453.26	1.67738e+07	8.46114e+07	7.74209e+07	2.87718e+07	1.11901e+08	1.69649e+08	4.91286e+07	3.35549e+07	2.21226e+08	2.18996e+08	2.80468e+07	4.66837e+07	2.33524e+08	1.31921e+08	7.24694e+06	1369.42	1.66371e+07	1.08892e+08	7.74209e+07	2.87718e+07	1.11901e+08	1.69649e+08	4.91286e+07	3.35549e+07	2.21226e+08	2.18996e+08	2.80468e+07	4.66837e+07	2.33524e+08	1.31921e+08	7.24694e+06		1.66371e+07	1.08892e+08	3	4	4	4	4	4	4	3	4	3	3	3	3		3	4	4	4	4	4	1	1	1	1	1	1	1	1	1	1	1	1	1	1	1	1	Y	Y	Y	Y	Y	Y	Y	Y	Y	Y	Y	Y	Y	Y	Y	Y	other metabolic processes	other membranes;mitochondrion	other molecular function	Pf00175, Pf00970	3505000	afm:AFUA_6G04980; Q4WDJ6
AFUA_1G16840	Q4WRB8	Translationally-controlled tumor protein homolog OS=Neosartorya fumigata (strain ATCC MYA-4609 / Af293 / CBS 101355 / FGSC A1100) OX=330879 GN=AFUA_1G16840 PE=3 SV=1 UPId=UP000002530 PPId=UP000002530	160	46.3363	83	9993	24	18	0	179	20.2	4.97		0	0	1958.17	1539.2	7952	132380	5152.26	0	195.8	1.49806	1.00887	-1.15927	0.583098	0.0127399	-0.21322	1.49806	1.00887	0.86261	0.217536	0.991472	0.614266	946	5689	4375	0.121488	1	1	0.0354197	0.970823	0.462549	9.49542e+08	1.42247e+09	9.57964e+08	8.19084e+08	2.70442e+08	2.1383e+08	3.47948e+08	1.88972e+08	1.14767e+09	5.50332e+08	1.06706e+09	1.0331e+09	1.37146e+09	1.15166e+09	1.51467e+09	1.6521e+09	5.29749e+08	8.4574e+08	1.33115e+09	1.12522e+09	7.11843e+08	8.03519e+08	6.70907e+08	1.09007e+09	9.80722e+08	5.54815e+08	1.3216e+09	1.30079e+09	1.78789e+09	1.22662e+09	1.49719e+09	1.62971e+09	4.26245e+08	7.4857e+08	1.43659e+09	1.26756e+09	5.09333e+08	4.48529e+08	6.65442e+08	1.40288e+09	9.80722e+08	5.54815e+08	1.3216e+09	1.30079e+09	1.78789e+09	1.22662e+09	1.49719e+09	1.62971e+09	4.26245e+08	7.4857e+08	1.43659e+09	1.26756e+09	5.09333e+08	4.48529e+08	6.65442e+08	1.40288e+09	13	9	13	14	16	16	14	15	10	12	14	14	5	5	7	13	4	4	4	4	1	1	1	1	1	1	1	1	1	1	1	1	1	1	1	1	Y	Y	Y	Y	Y	Y	Y	Y	Y	Y	Y	Y	Y	Y	Y	Y	protein metabolism;other metabolic processes	cytoskeleton;other cell component	other molecular function	Pf00838	3510078	afm:AFUA_1G16840; Q4WRB8
tim9	Q4WIQ2	Mitochondrial import inner membrane translocase subunit tim9 OS=Neosartorya fumigata (strain ATCC MYA-4609 / Af293 / CBS 101355 / FGSC A1100) OX=330879 GN=tim9 PE=3 SV=1 UPId=UP000002530 PPId=UP000002530	403	21.5709	49	3962	8	4	0	90	10.5	8.5		0	0	655.52	533.65	4861	44961.4	1114.2	0	47.404	1.49857	1.26228	1.79785	0.583585	0.336029	0.846274	1.49857	1.26228	1.79785	0.165417	0.650616	0.606299	616	806	1110	0.0601051	0.537201	0.273749	0.0175382	0.0902575	0.115833	7.31271e+07	1.09586e+08	9.23067e+07	1.31472e+08	1.55602e+07	1.61786e+07	9.66441e+06	5.38631e+07	6.15915e+07	9.35861e+07	6.04523e+07	7.68786e+07	1.20342e+08	1.25054e+08	1.03047e+08	8.99008e+07	9.16537e+07	8.03558e+07	1.03972e+08	9.32456e+07	1.09499e+08	2.00773e+08	7.39088e+07	1.41706e+08	5.2632e+07	9.43484e+07	7.48725e+07	9.67984e+07	1.56884e+08	1.33193e+08	1.01857e+08	8.86826e+07	7.37461e+07	7.11235e+07	1.12207e+08	1.05041e+08	7.8348e+07	1.12073e+08	7.33068e+07	1.8237e+08	5.2632e+07	9.43484e+07	7.48725e+07	9.67984e+07	1.56884e+08	1.33193e+08	1.01857e+08	8.86826e+07	7.37461e+07	7.11235e+07	1.12207e+08	1.05041e+08	7.8348e+07	1.12073e+08	7.33068e+07	1.8237e+08	7	5	7	7	7	7	7	7	5	6	7	7	5	5	5	7	4	4	4	4	1	1	1	1	1	1	1	1	1	1	1	1	1	1	1	1	Y	Y	Y	Y	Y	Y	Y	Y	Y	Y	Y	Y	Y	Y	Y	Y	cell organization and biogenesis;transport	other membranes;mitochondrion	other molecular function	Pf02953	3506854	afm:AFUA_2G01050; Q4WIQ2
CDV57_01005	A0A229WSC3	ATP synthase subunit e, mitochondrial OS=Neosartorya fumigata OX=746128 GN=CDV57_01005 PE=3 SV=1 UPId=UP000632336 PPId=UP000002530	934	9.42761	34	2551	7	5	0	92	10.3	8.38	Acetyl [N-Term]; Met-loss [N-Term]; Met-loss+Acetyl [N-Term]	1	0	491.87	399.23	2647	46265	1373.69	0	49.431	1.49999	1.17833	-2.13342	0.584949	0.236743	-1.09317	1.49999	1.17833	0.468732	0.390097	0.885362	0.562919	2250	4449	1445	0.516525	1	0.256142	0.15107	0.677965	0.140003	1.98237e+08	2.97353e+08	2.33589e+08	9.292e+07	7.98685e+07	8.99118e+07	1.38746e+08	9.4064e+07	2.02454e+08	8.78562e+07	2.25826e+08	2.76812e+08	2.2451e+08	2.14777e+08	3.70044e+08	3.8008e+08	9.0374e+07	1.542e+08	4.00398e+08	2.89382e+08	3.76225e+07	7.61883e+06	1.06978e+08	2.1946e+08	1.73003e+08	8.85718e+07	2.79694e+08	3.48537e+08	2.92682e+08	2.28756e+08	3.65772e+08	3.74929e+08	7.27165e+07	1.36484e+08	4.32113e+08	3.25988e+08	2.69193e+07	4.25287e+06	1.06107e+08	2.82437e+08	1.73003e+08	8.85718e+07	2.79694e+08	3.48537e+08	2.92682e+08	2.28756e+08	3.65772e+08	3.74929e+08	7.27165e+07	1.36484e+08	4.32113e+08	3.25988e+08	2.69193e+07	4.25287e+06	1.06107e+08	2.82437e+08	5	5	5	5	5	5	5	5	5	5	5	5	5	2	5	5	4	4	4	4	1	1	1	1	1	1	1	1	1	1	1	1	1	1	1	1	Y	Y	Y	Y	Y	Y	Y	Y	Y	Y	Y	Y	Y	Y	Y	Y	other metabolic processes;transport	other membranes;mitochondrion	transporter activity	Pf05680		A0A229WSC3
AFUA_5G10570	Q4WV27	Cofilin OS=Neosartorya fumigata (strain ATCC MYA-4609 / Af293 / CBS 101355 / FGSC A1100) OX=330879 GN=AFUA_5G10570 PE=3 SV=1 UPId=UP000002530 PPId=UP000002530	540	16.1745	56	4448	10	9	0	154	17	5.66	Met-loss+Acetyl [N-Term]; Met-loss [N-Term]; Phospho [S5(49.8); S8(49.8)]; Acetyl [N-Term]	1	2	767.33	746.28	7548	82618.7	2974.48	0	103.591	1.50316	1.42425	-1.96842	0.587999	0.510206	-0.977035	1.50316	1.42425	0.508023	0.386685	0.718526	0.498914	2222	1632	2446	0.503013	0.791171	0.429958	0.147885	0.20183	0.210042	4.68112e+08	7.03648e+08	6.66711e+08	2.37812e+08	1.81136e+08	2.16647e+08	2.089e+08	2.67221e+08	5.16475e+08	2.02675e+08	5.44443e+08	6.08856e+08	5.77139e+08	5.09563e+08	7.30255e+08	9.97633e+08	3.9349e+08	7.02036e+08	9.01249e+08	6.70068e+08	1.48484e+08	1.056e+07	1.67532e+08	6.24671e+08	4.41345e+08	2.04326e+08	6.74313e+08	766615689	7.52384e+08	5.42727e+08	7.21826e+08	9.84114e+08	3.16608e+08	6.21377e+08	9.72635e+08	7.54831e+08	1.06242e+08	5.89464e+06	1.66168e+08	8.0393e+08	4.41345e+08	2.04326e+08	6.74313e+08	766615689	7.52384e+08	5.42727e+08	7.21826e+08	9.84114e+08	3.16608e+08	6.21377e+08	9.72635e+08	7.54831e+08	1.06242e+08	5.89464e+06	1.66168e+08	8.0393e+08	8	7	8	8	8	7	7	8	8	8	8	8	8	2	7	8	4	4	4	4	1	1	1	1	1	1	1	1	1	1	1	1	1	1	1	1	Y	Y	Y	Y	Y	Y	Y	Y	Y	Y	Y	Y	Y	Y	Y	Y	cell organization and biogenesis;other biological processes	cytoskeleton;nucleus;other cell component	cytoskeletal activity	Pf00241	3510977	afm:AFUA_5G10570; Q4WV27
CDV57_01090	A0A229WS15	Cytochrome b-c1 complex subunit 7 OS=Neosartorya fumigata OX=746128 GN=CDV57_01090 PE=3 SV=1 UPId=UP000632336 PPId=UP000002530	490	17.9362	67	3266	12	10	0	122	14.5	8.69	Met-loss [N-Term]; Met-loss+Acetyl [N-Term]; Acetyl [N-Term]	1	0	439.04	921.26	5560	61012.1	2433.36	0	121.412	1.50475	-1.03851	-1.61175	0.589523	-0.0545217	-0.688631	1.50475	0.962914	0.620442	0.284772	0.963636	0.490287	1484	5354	3554	0.246765	1	0.871034	0.0727368	0.888005	0.299911	8.87989e+08	1.3362e+09	8.55057e+08	5.50946e+08	3.4198e+08	1.36037e+08	2.89045e+08	4.78788e+08	1.02048e+09	3.77559e+08	1.05108e+09	1.10284e+09	1.46342e+09	1.24263e+09	1.44187e+09	1.19688e+09	5.26109e+08	7.1373e+08	1.16727e+09	1.01312e+09	3.24696e+08	3.84223e+08	2.31917e+08	1.26295e+09	8.72033e+08	3.80635e+08	1.3018e+09	1.38859e+09	1.90778e+09	1.32351e+09	1.42523e+09	1.18066e+09	4.23316e+08	6.31728e+08	1.25973e+09	1.14128e+09	2.32324e+08	2.14475e+08	2.30028e+08	1.62537e+09	8.72033e+08	3.80635e+08	1.3018e+09	1.38859e+09	1.90778e+09	1.32351e+09	1.42523e+09	1.18066e+09	4.23316e+08	6.31728e+08	1.25973e+09	1.14128e+09	2.32324e+08	2.14475e+08	2.30028e+08	1.62537e+09	10	11	11	10	12	12	9	9	12	12	8	11	8	7	7	12	4	4	4	4	1	1	1	1	1	1	1	1	1	1	1	1	1	1	1	1	Y	Y	Y	Y	Y	Y	Y	Y	Y	Y	Y	Y	Y	Y	Y	Y	other metabolic processes	other membranes;mitochondrion		Pf02271		A0A229WS15
CDV57_03455	A0A229WI19	CHY-type domain-containing protein OS=Neosartorya fumigata OX=746128 GN=CDV57_03455 PE=4 SV=1 UPId=UP000632336 PPId=UP000002530	3948	0.390789	33	135	3	3	0	114	13.3	6.1		0	0	25.93	3.59	0	115.78	12.98	0	23.545	1.50695	-1.17444	-2.19008	0.591628	-0.231973	-1.13099	1.50695	0.85147	0.456603	0.65117	0.910969	0.585785	3798	4787	1296	1	1	0.231068	0.42567	0.75057	0.130667	1.4996e+07	2.25982e+07	1.27686e+07	6.84722e+06	7.94782e+06	1.54401e+07	1.07042e+07	1.89771e+06	2.32518e+07	4.6015e+06	1.84119e+07	1.37188e+07	9.06136e+06	9.39303e+06	3.60111e+07	3.59271e+07	6.03137e+06	2.35203e+06	2.59671e+07	1.67241e+07	6.95981e+06	4.13258e+06	8.28368e+06	8.01281e+06	1.98694e+07	4.63898e+06	22803874	17273404	1.18128e+07	1.00043e+07	35595433	3.54403e+07	4.85295e+06	2.0818e+06	2.80239e+07	1.88397e+07	4.97983e+06	2.30683e+06	8.2162e+06	1.03122e+07	1.98694e+07	4.63898e+06	22803874	17273404	1.18128e+07	1.00043e+07	35595433	3.54403e+07	4.85295e+06	2.0818e+06	2.80239e+07	1.88397e+07	4.97983e+06	2.30683e+06	8.2162e+06	1.03122e+07	2	1	1	1	1	1	1	2	1	2	2	2	1	1	1	1	4	4	4	4	1	1	1	1	1	1	1	1	1	1	1	1	1	1	1	1	Y	Y	Y	Y	Y	Y	Y	Y	Y	Y	Y	Y	Y	Y	Y	Y			other molecular function	Pf05495		A0A229WI19
CDV57_07153	A0A229W2P5	NET domain-containing protein OS=Neosartorya fumigata OX=746128 GN=CDV57_07153 PE=4 SV=1 UPId=UP000215142 PPId=UP000002530	722	11.9386	61	5480	16	14	0	280	31.7	6.54		0	0	1072.43	1045.4	7151	124649	3209.75	0	162.334	1.50702	1.16643	-2.11858	0.591703	0.222098	-1.0831	1.50702	1.16643	0.472015	0.24586	0.825623	0.568716	1167	3846	1415	0.166921	1	0.255764	0.0493837	0.546531	0.138508	3.27405e+08	4.93407e+08	3.81894e+08	1.5454e+08	1.10396e+08	5.82362e+07	1.2972e+08	1.6441e+08	4.33922e+08	1.73187e+08	3.39105e+08	3.63404e+08	5.0243e+08	4.08793e+08	5.37382e+08	5.25023e+08	2.08135e+08	3.70769e+08	5.13546e+08	4.35127e+08	6.78177e+07	5.02167e+07	1.01001e+08	3.99124e+08	3.70801e+08	1.74598e+08	4.19995e+08	4.57565e+08	6.54989e+08	4.35398e+08	5.31179e+08	5.17908e+08	1.67469e+08	3.2817e+08	5.54223e+08	4.90171e+08	4.85244e+07	2.80312e+07	1.00178e+08	5.13659e+08	3.70801e+08	1.74598e+08	4.19995e+08	4.57565e+08	6.54989e+08	4.35398e+08	5.31179e+08	5.17908e+08	1.67469e+08	3.2817e+08	5.54223e+08	4.90171e+08	4.85244e+07	2.80312e+07	1.00178e+08	5.13659e+08	15	12	13	13	15	14	14	14	11	14	14	14	8	7	11	14	4	4	4	4	1	1	1	1	1	1	1	1	1	1	1	1	1	1	1	1	Y	Y	Y	Y	Y	Y	Y	Y	Y	Y	Y	Y	Y	Y	Y	Y	other biological processes	nucleus;other cell component		Pf03366, Pf17035		A0A229W2P5
AFUA_1G12410	Q4WSL0	Salicylate hydroxylase, putative OS=Neosartorya fumigata (strain ATCC MYA-4609 / Af293 / CBS 101355 / FGSC A1100) OX=330879 GN=AFUA_1G12410 PE=4 SV=1 UPId=UP000002530 PPId=UP000002530	3975	0.378462	27	656	9	9	0	468	51.8	7.02		0	0	106.15	90.82	415	10256.9	199.97	0	66.405	1.50916	-1.0373	-1.53059	0.593745	-0.0528309	-0.614092	1.50916	0.964043	0.653341	0.259032	0.892995	0.505795	1285	4519	2129	0.192979	1	0.603629	0.0572901	0.694569	0.185342	1.50527e+07	2.2717e+07	1.45115e+07	9.83457e+06	1.91409e+06	5.32632e+06	1.79806e+06	6.08624e+06	1.6989e+07	1.26854e+07	1.43894e+07	1.61472e+07	1.69359e+07	2.05914e+07	2.94909e+07	2.38497e+07	1.42281e+07	1.27616e+07	1.70264e+07	1.40299e+07	7.19103e+06	6.08569e+06	7.12939e+06	1.89322e+07	1.45176e+07	1.27887e+07	17821771	2.03311e+07	2.20784e+07	2.19315e+07	2.91505e+07	2.35266e+07	1.14482e+07	1.12954e+07	1.8375e+07	1.58047e+07	5.14527e+06	3.39706e+06	7.07132e+06	2.43651e+07	1.45176e+07	1.27887e+07	17821771	2.03311e+07	2.20784e+07	2.19315e+07	2.91505e+07	2.35266e+07	1.14482e+07	1.12954e+07	1.8375e+07	1.58047e+07	5.14527e+06	3.39706e+06	7.07132e+06	2.43651e+07	5	4	3	4	4	5	6	5	4	4	6	4	3	3	4	5	4	4	4	3	1	1	1	1	1	1	1	1	1	1	1	1	1	0	1	1	Y	Y	Y	Y	Y	Y	Y	Y	Y	Y	Y	Y	Y	?	Y	Y	other metabolic processes		other molecular function	Pf01494, Pf13450	3510538	afm:AFUA_1G12410; Q4WSL0
AFUA_3G10130	Q4WXN4	Fructosyl amino acid oxidasesarcosine oxidase, putative OS=Neosartorya fumigata (strain ATCC MYA-4609 / Af293 / CBS 101355 / FGSC A1100) OX=330879 GN=AFUA_3G10130 PE=3 SV=1 UPId=UP000002530 PPId=UP000002530	4429	0.186455	14	586	6	6	0	440	48.2	7.18		0	0	127.53	62.43	95	8775.98	99.35	0	32.401	1.50944	1.20532	-1.6251	0.594011	0.269422	-0.700525	1.50944	1.20532	0.615348	0.285293	0.815212	0.473936	1490	3761	3407	0.246341	1	0.793453	0.0731646	0.527713	0.277917	8.31412e+07	1.25497e+08	1.00212e+08	5.11608e+07	3.19616e+07	8.12535e+06	3.95045e+07	4.25354e+07	8.9184e+07	4.11219e+07	8.35892e+07	1.1867e+08	1.24079e+08	1.1456e+08	1.31938e+08	1.31408e+08	6.03272e+07	7.24571e+07	1.38098e+08	1.29966e+08	2.77868e+07	3.41499e+07	2.78988e+07	1.14808e+08	7.62106e+07	4.14569e+07	1.03528e+08	1.49418e+08	1.61755e+08	1.22016e+08	1.30415e+08	1.29628e+08	4.85403e+07	6.41323e+07	1.49037e+08	1.46407e+08	1.98818e+07	1.90626e+07	2.76715e+07	1.47754e+08	7.62106e+07	4.14569e+07	1.03528e+08	1.49418e+08	1.61755e+08	1.22016e+08	1.30415e+08	1.29628e+08	4.85403e+07	6.41323e+07	1.49037e+08	1.46407e+08	1.98818e+07	1.90626e+07	2.76715e+07	1.47754e+08	4	4	4	4	4	3	4	4	4	4	4	4	3	3	3	4	4	4	4	4	1	1	1	1	1	1	1	1	1	1	1	1	1	1	1	1	Y	Y	Y	Y	Y	Y	Y	Y	Y	Y	Y	Y	Y	Y	Y	Y			other molecular function	Pf01266	3512641	afm:AFUA_3G10130; Q4WXN4
CDV57_07101	A0A229W9E8	ADP-ribosylation factor family protein OS=Neosartorya fumigata OX=746128 GN=CDV57_07101 PE=3 SV=1 UPId=UP000632336 PPId=UP000002530	1248	6.29448	72	1425	9	8	0	163	18	6.33		0	0	192.62	320.89	3373	38690.7	914.68	0	48.632	1.51088	1.22316	-1.66232	0.595391	0.290618	-0.733201	1.51088	1.22316	0.601568	0.274922	0.769934	0.48407	1411	3424	3525	0.224279	1	0.80112	0.0667668	0.453744	0.293691	1.06576e+07	1.61024e+07	1.3036e+07	6.41126e+06	3.81487e+06	2.9105e+06	4.53687e+06	6.15631e+06	8.9707e+06	6.75842e+06	1.12136e+07	1.56876e+07	1.95447e+07	1.2453e+07	1.5871e+07	1.65408e+07	9.20723e+06	9.01673e+06	1.72247e+07	1.66953e+07	3.72691e+06	290533	6.92365e+06	1.4704e+07	7.66576e+06	6.81347e+06	1.38885e+07	1.97524e+07	2.54793e+07	1.32635e+07	1.56878e+07	1.63166e+07	7.40829e+06	7.98077e+06	1.8589e+07	1.88072e+07	2.66665e+06	162177	6.86726e+06	1.89235e+07	7.66576e+06	6.81347e+06	1.38885e+07	1.97524e+07	2.54793e+07	1.32635e+07	1.56878e+07	1.63166e+07	7.40829e+06	7.98077e+06	1.8589e+07	1.88072e+07	2.66665e+06	162177	6.86726e+06	1.89235e+07	4	3	4	4	4	4	4	4	4	4	4	4	2	2	3	4	4	4	4	4	1	1	1	1	1	1	1	1	1	1	1	1	1	1	1	1	Y	Y	Y	Y	Y	Y	Y	Y	Y	Y	Y	Y	Y	Y	Y	Y	transport	other membranes;ER/Golgi	other molecular function	Pf00025		A0A229W9E8
AFUA_2G02730	Q4WI85	C2H2 finger domain protein, putative OS=Neosartorya fumigata (strain ATCC MYA-4609 / Af293 / CBS 101355 / FGSC A1100) OX=330879 GN=AFUA_2G02730 PE=4 SV=1 UPId=UP000002530 PPId=UP000002530	5615	0.00480249	7	33	2	2	0	481	51.6	6.38		0	0	4.04				2.17	0.004	7.863	1.51175	1.96551	-1.22746	0.596221	0.974907	-0.29568	1.51175	1.96551	0.814688	0.850148	0.803967	0.88059	4548	2479	5419	1	0.703729	1	0.665486	0.343035	0.821329	107331	162258	210961	87441.6	127459	202731	155058	110130	285970	109336	1105.68	32913.5	176726	443419	1385.41	27502.9	213947	372563	1268.91	256067	59573.8	2453.26	38945.6	248794	244370	110227	1369.42	41441.7	230388	472278	1369.42	27130.2	172145	329758	1369.42	288459	42625.8	1369.42	38628.4	320189	244370	110227		41441.7	230388	472278		27130.2	172145	329758		288459	42625.8		38628.4	320189	1	1		1	1	1		1	1	1		1	1		1	1	1	3	2	1	0	0	0	1	1	1	1	0	0	0	1	1	0	0	0	1	?	?	N	Y	Y	Y	Y	?	?	?	Y	Y	?	N	?	Y					3506654	afm:AFUA_2G02730; Q4WI85
AFUA_4G12900	Q4WQI0	Mannosyltransferase OS=Neosartorya fumigata (strain ATCC MYA-4609 / Af293 / CBS 101355 / FGSC A1100) OX=330879 GN=AFUA_4G12900 PE=3 SV=1 UPId=UP000002530 PPId=UP000002530	3984	0.374261	20	1076	8	8	0	575	63.9	9.7		0	0	169.59	92.43	90	13133.8	302.69	0	52.894	1.51326	1.52191	1.83266	0.597664	0.605883	0.873942	1.51326	1.52191	1.83266	0.336907	0.662809	1	1875	929	92	0.363838	0.34984	0.0371147	0.108726	0.105981	0.0162181	2.04816e+07	3.09941e+07	3.11712e+07	3.7536e+07	7.07004e+06	8.55527e+06	8.64461e+06	7.48331e+06	1.33555e+07	1.71672e+07	2.9806e+07	2.15979e+07	3.94933e+07	3.13431e+07	3.39211e+07	1.9219e+07	3.10465e+07	3.72155e+07	1.89887e+07	3.74342e+07	4.55791e+07	4.20578e+07	2.9853e+07	3.26539e+07	11412719	1.7307e+07	3.69158e+07	2.71941e+07	5.14852e+07	3.3383e+07	3.35295e+07	1.89586e+07	2.49805e+07	3.29397e+07	2.04927e+07	4.21695e+07	3.26124e+07	2.34769e+07	2.96099e+07	4.20245e+07	11412719	1.7307e+07	3.69158e+07	2.71941e+07	5.14852e+07	3.3383e+07	3.35295e+07	1.89586e+07	2.49805e+07	3.29397e+07	2.04927e+07	4.21695e+07	3.26124e+07	2.34769e+07	2.96099e+07	4.20245e+07	4	3	4	4	4	3	4	4	3	4	4	4	4	3	3	3	4	4	4	4	1	1	1	1	1	1	1	1	1	1	1	1	1	1	1	1	Y	Y	Y	Y	Y	Y	Y	Y	Y	Y	Y	Y	Y	Y	Y	Y	protein metabolism;other metabolic processes	other membranes;ER/Golgi	other molecular function	Pf03901	3509102	afm:AFUA_4G12900; Q4WQI0
AFUA_5G08310	Q4WUF9	RNA binding protein, putative OS=Neosartorya fumigata (strain ATCC MYA-4609 / Af293 / CBS 101355 / FGSC A1100) OX=330879 GN=AFUA_5G08310 PE=4 SV=1 UPId=UP000002530 PPId=UP000002530	2263	2.33437	22	3544	8	8	0	334	36.5	6.83		0	0	543.76	687.89	4031	81224.3	2348.91	0	94.559	1.51347	1.13022	1.36305	0.597863	0.1766	0.446843	1.51347	1.13022	1.36305	0.0914165	0.751743	0.567428	156	1840	1422	0.0082111	1	0.621597	0.00245456	0.238073	0.138878	1.70541e+08	2.58109e+08	1.92748e+08	2.32457e+08	2.52344e+07	2.42563e+07	2.25699e+07	6.20624e+07	2.04986e+08	1.47854e+08	1.73031e+08	1.56294e+08	2.24267e+08	2.64298e+08	2.81915e+08	2.61957e+08	1.71801e+08	1.78953e+08	2.22276e+08	1.97963e+08	2.20131e+08	3.19038e+08	1.71349e+08	2.1931e+08	1.75167e+08	1.49058e+08	2.14305e+08	1.96791e+08	2.92365e+08	2.81499e+08	2.78661e+08	2.58407e+08	1.38234e+08	1.58392e+08	2.39883e+08	2.23006e+08	1.57506e+08	1.78088e+08	1.69953e+08	2.82245e+08	1.75167e+08	1.49058e+08	2.14305e+08	1.96791e+08	2.92365e+08	2.81499e+08	2.78661e+08	2.58407e+08	1.38234e+08	1.58392e+08	2.39883e+08	2.23006e+08	1.57506e+08	1.78088e+08	1.69953e+08	2.82245e+08	7	7	7	7	7	7	7	7	7	7	7	7	7	7	6	7	4	4	4	4	1	1	1	1	1	1	1	1	1	1	1	1	1	1	1	1	Y	Y	Y	Y	Y	Y	Y	Y	Y	Y	Y	Y	Y	Y	Y	Y		nucleus	nucleic acid binding activity	Pf00076, Pf13865	3511267	afm:AFUA_5G08310; Q4WUF9
AFUA_7G05720	Q4WGP1	Acetyltransferase component of pyruvate dehydrogenase complex OS=Neosartorya fumigata (strain ATCC MYA-4609 / Af293 / CBS 101355 / FGSC A1100) OX=330879 GN=AFUA_7G05720 PE=3 SV=1 UPId=UP000002530 PPId=UP000002530	568	15.416	58	12891	22	19	0	485	52	6.68		0	0	2035.29	3156.76	23997	326153	8647.69	0	212.713	1.5136	1.1231	-1.08863	0.597986	0.167488	-0.122512	1.5136	1.1231	0.918587	0.104127	0.845352	0.75244	241	4028	4955	0.0144459	1	1	0.00431923	0.586072	0.641711	1.40393e+09	2.12499e+09	1.57675e+09	1.28963e+09	1.40649e+08	2.45758e+08	5.58138e+08	4.28946e+08	1.24342e+09	1.33112e+09	1.49753e+09	1.54364e+09	1.92037e+09	1.91776e+09	2.40698e+09	2.25484e+09	1.11629e+09	1.17581e+09	2.3163e+09	1.69861e+09	1.38869e+09	7.34038e+08	1.26365e+09	1.77214e+09	1.06254e+09	1.34196e+09	1.85475e+09	1.94362e+09	2.50348e+09	2.04257e+09	2.37919e+09	2.22429e+09	8.98189e+08	1.04072e+09	2.49977e+09	1.91349e+09	9.93622e+08	4.09744e+08	1.25336e+09	2.28068e+09	1.06254e+09	1.34196e+09	1.85475e+09	1.94362e+09	2.50348e+09	2.04257e+09	2.37919e+09	2.22429e+09	8.98189e+08	1.04072e+09	2.49977e+09	1.91349e+09	9.93622e+08	4.09744e+08	1.25336e+09	2.28068e+09	17	14	19	19	20	19	20	20	16	18	20	20	13	10	12	20	4	4	4	4	1	1	1	1	1	1	1	1	1	1	1	1	1	1	1	1	Y	Y	Y	Y	Y	Y	Y	Y	Y	Y	Y	Y	Y	Y	Y	Y	other metabolic processes	mitochondrion	other molecular function	Pf00198, Pf00364, Pf02817	3506618	afm:AFUA_7G05720; Q4WGP1
AFUA_5G06400	Q4WTX1	Telomerase activating protein Est1 OS=Neosartorya fumigata (strain ATCC MYA-4609 / Af293 / CBS 101355 / FGSC A1100) OX=330879 GN=AFUA_5G06400 PE=4 SV=1 UPId=UP000002530 PPId=UP000002530	3929	0.397042	25	1369	18	18	0	862	95.7	6.92		0	0	229.19	135.52	191	17017.8	445.16	0	95.559	1.51481	1.61429	1.57466	0.599136	0.690896	0.655042	1.51481	1.61429	1.57466	0.410359	0.604901	0.768091	2365	531	508	0.557601	0.160037	0.205051	0.167039	0.0552844	0.0671584	8.37706e+07	1.26896e+08	1.3523e+08	1.3191e+08	2.15112e+07	4.70009e+07	3.52282e+07	3.51845e+07	5.77412e+07	1.0528e+08	7.51261e+07	9.69353e+07	1.78456e+08	1.53605e+08	9.75719e+07	7.79521e+07	1.73452e+08	1.52123e+08	9.25405e+07	1.22804e+08	1.1698e+08	1.21043e+08	1.05822e+08	1.83797e+08	4.93418e+07	1.06137e+08	9.30466e+07	1.22052e+08	2.32643e+08	1.63602e+08	9.64456e+07	7.68958e+07	1.39562e+08	1.34645e+08	9.98705e+07	1.38338e+08	8.37005e+07	6.75669e+07	1.0496e+08	2.3654e+08	4.93418e+07	1.06137e+08	9.30466e+07	1.22052e+08	2.32643e+08	1.63602e+08	9.64456e+07	7.68958e+07	1.39562e+08	1.34645e+08	9.98705e+07	1.38338e+08	8.37005e+07	6.75669e+07	1.0496e+08	2.3654e+08	9	8	8	7	7	9	7	9	8	8	10	9	8	7	8	10	4	4	4	4	1	1	1	1	1	1	1	1	1	1	1	1	1	1	1	1	Y	Y	Y	Y	Y	Y	Y	Y	Y	Y	Y	Y	Y	Y	Y	Y				Pf10373, Pf10374	3511314	afm:AFUA_5G06400; Q4WTX1
AFUA_6G07380	Q4WN71	INCENP_ARK-bind domain-containing protein OS=Neosartorya fumigata (strain ATCC MYA-4609 / Af293 / CBS 101355 / FGSC A1100) OX=330879 GN=AFUA_6G07380 PE=4 SV=1 UPId=UP000002530 PPId=UP000002530	5111	0.0417062	6	440	3	3	0	633	65.8	9.26		0	0	80.25	89.12	177	8960.81	176.56	0	19.497	1.51677	1.10613	-2.8469	0.601001	0.14552	-1.50939	1.51677	1.10613	0.351259	0.487045	0.936293	0.500315	2789	5087	2694	0.77803	1	0.307392	0.233798	0.81978	0.231988	1.175e+06	1.7822e+06	1.2997e+06	412729	799747	337773	674969	821626	2.06543e+06	157703	1.03475e+06	1.44212e+06	1.82617e+06	1.3467e+06	1.78558e+06	2.17036e+06	496448	1.01762e+06	2.00514e+06	1.6796e+06	1913.9	2453.26	1380.67	1.64517e+06	1.76498e+06	158988	1.28157e+06	1.81578e+06	2.38068e+06	1.43435e+06	1.76496e+06	2.14095e+06	399451	900703	2.16396e+06	1.89207e+06	1369.42	1369.42	1369.42	2.11728e+06	1.76498e+06	158988	1.28157e+06	1.81578e+06	2.38068e+06	1.43435e+06	1.76496e+06	2.14095e+06	399451	900703	2.16396e+06	1.89207e+06				2.11728e+06	2	1	2	2	2	2	2	2	1	2	2	2				2	4	4	4	1	1	1	1	1	1	1	1	1	1	1	1	1	0	0	0	1	Y	Y	Y	Y	Y	Y	Y	Y	Y	Y	Y	Y	N	N	N	Y					3508683	afm:AFUA_6G07380; Q4WN71
CDV57_05643	A0A229W5K9	IEC3 subunit of the Ino80 complex, chromatin re-modelling-domain-containing protein OS=Neosartorya fumigata OX=746128 GN=CDV57_05643 PE=4 SV=1 UPId=UP000632336 PPId=UP000002530	2061	2.83713	59	1659	19	16	1	345	38.8	7.15		0	0	268.67	322.92	1101	39728.6	501.81	0	137.078	1.51677	1.09928	-1.09131	0.601006	0.136558	-0.126058	1.51677	1.09928	0.916332	0.0893765	0.738968	0.791053	79	1740	5091	0.00404413	1	1	0.00121527	0.221309	0.693158	2.08015e+07	3.15512e+07	2.28667e+07	1.90611e+07	2.28649e+06	2.82817e+06	1.97138e+06	7.79268e+06	2.2388e+07	1.74774e+07	2.22216e+07	2.11191e+07	2.92917e+07	3.23659e+07	2.93425e+07	3.52048e+07	2.2064e+07	2.48188e+07	2.41008e+07	2.04832e+07	1.39707e+07	1.66472e+07	1.4994e+07	3.06325e+07	1.91313e+07	1.76198e+07	2.75223e+07	2.65912e+07	3.8186e+07	3.44723e+07	2.90038e+07	3.47278e+07	1.77531e+07	2.19673e+07	2.60098e+07	2.30743e+07	9.99622e+06	9.29253e+06	1.48719e+07	3.9423e+07	1.91313e+07	1.76198e+07	2.75223e+07	2.65912e+07	3.8186e+07	3.44723e+07	2.90038e+07	3.47278e+07	1.77531e+07	2.19673e+07	2.60098e+07	2.30743e+07	9.99622e+06	9.29253e+06	1.48719e+07	3.9423e+07	9	10	10	10	10	11	8	8	10	10	9	9	8	7	7	11	4	4	4	4	1	1	1	1	1	1	1	1	1	1	1	1	1	1	1	1	Y	Y	Y	Y	Y	Y	Y	Y	Y	Y	Y	Y	Y	Y	Y	Y	cell organization and biogenesis	nucleus		Pf14612		A0A229W5K9
AFUA_2G13960	Q4X0C4	Tafazzin family protein OS=Neosartorya fumigata (strain ATCC MYA-4609 / Af293 / CBS 101355 / FGSC A1100) OX=330879 GN=AFUA_2G13960 PE=3 SV=1 UPId=UP000002530 PPId=UP000002530	4549	0.150069	18	361	5	5	0	433	49	7.84		0	0	43.13	127.12	240	12654.1	320.76	0	32.519	1.51684	1.36375	-2.5826	0.601072	0.44758	-1.36882	1.51684	1.36375	0.387207	0.249835	0.667227	0.49879	1218	956	2467	0.174272	0.490586	0.309452	0.0523751	0.109788	0.211792	953040	1.44561e+06	1.29971e+06	369024	234249	322956	283047	734216	1.12341e+06	608073	1.01438e+06	1.0663e+06	1.52085e+06	1.10023e+06	1.85588e+06	1.30549e+06	1.3405e+06	1.36066e+06	1.5878e+06	909875	1913.9	2453.26	1380.67	1.47035e+06	959988	613026	1.25635e+06	1.34259e+06	1.98265e+06	1.17184e+06	1.83446e+06	1.2878e+06	1.07859e+06	1.20433e+06	1.71357e+06	1.02497e+06	1369.42	1369.42	1369.42	1.89229e+06	959988	613026	1.25635e+06	1.34259e+06	1.98265e+06	1.17184e+06	1.83446e+06	1.2878e+06	1.07859e+06	1.20433e+06	1.71357e+06	1.02497e+06				1.89229e+06	1	1	1	1	1	1	1	1	1	1	1	1				1	4	4	4	4	1	1	1	1	1	1	1	1	1	1	1	1	1	1	1	1	Y	Y	Y	Y	Y	Y	Y	Y	Y	Y	Y	Y	Y	Y	Y	Y	cell organization and biogenesis;other metabolic processes	other membranes;mitochondrion	other molecular function	Pf01553	3513201	afm:AFUA_2G13960; Q4X0C4
AFUA_1G16550	Q4WRF0	tRNA-dihydrouridine(47) synthase [NAD(P)(+)] OS=Neosartorya fumigata (strain ATCC MYA-4609 / Af293 / CBS 101355 / FGSC A1100) OX=330879 GN=AFUA_1G16550 PE=3 SV=1 UPId=UP000002530 PPId=UP000002530	3381	0.76146	35	1177	15	15	0	541	61.1	7.03	Met-loss [N-Term]	0	0	195.63	203.48	417	25334.5	361.49	0	81.348	1.51752	1.09107	-1.66903	0.601711	0.125749	-0.739012	1.51752	1.09107	0.599149	0.331596	0.798389	0.478701	1813	3626	3468	0.343933	1	0.773295	0.103474	0.498272	0.285737	5.56696e+07	8.44794e+07	6.07396e+07	3.33544e+07	9.06066e+06	2.53425e+07	1.07344e+07	3.41477e+07	4.86116e+07	4.98236e+07	5.5835e+07	6.84081e+07	1.00744e+08	1.10884e+08	5.79162e+07	6.83738e+07	6.27955e+07	6.03626e+07	4.68636e+07	7.29367e+07	1.67234e+07	8.84272e+06	2.41396e+07	8.37118e+07	4.15402e+07	5.02294e+07	6.91538e+07	8.61331e+07	1.31334e+08	1.18101e+08	5.72476e+07	6.74473e+07	5.05263e+07	5.34273e+07	5.05756e+07	8.21632e+07	1.19658e+07	4.93605e+06	2.3943e+07	1.07734e+08	4.15402e+07	5.02294e+07	6.91538e+07	8.61331e+07	1.31334e+08	1.18101e+08	5.72476e+07	6.74473e+07	5.05263e+07	5.34273e+07	5.05756e+07	8.21632e+07	1.19658e+07	4.93605e+06	2.3943e+07	1.07734e+08	3	3	4	3	4	4	4	5	4	3	4	3	1	2	3	5	4	4	4	4	1	1	1	1	1	1	1	1	1	1	1	1	1	1	1	1	Y	Y	Y	Y	Y	Y	Y	Y	Y	Y	Y	Y	Y	Y	Y	Y	RNA metabolism OR transcription;other metabolic processes		other molecular function	Pf01207	3510045	afm:AFUA_1G16550; Q4WRF0
CNMCM8057_002799	A0A8H4I874	PPM-type phosphatase domain-containing protein OS=Neosartorya fumigata OX=746128 GN=CNMCM8057_002799 PE=3 SV=1 UPId=UP000632336 PPId=UP000002530	2332	2.14832	44	2910	28	8	10	596	66	5.62	Met-loss [N-Term]	0	0	519.29	484.63	1474	45590.6	929.89	0	177.652	1.51844	1.15161	-1.70292	0.602594	0.203656	-0.768007	1.51844	1.15161	0.587228	0.287891	0.805868	0.503376	1511	3684	3672	0.248497	1	0.828483	0.0748715	0.510984	0.31814	8.37536e+07	1.27175e+08	9.64518e+07	4.91825e+07	3.28438e+07	6.45878e+06	1.23745e+07	5.30433e+07	1.02272e+08	3.47582e+07	9.52342e+07	1.02751e+08	1.3606e+08	1.26125e+08	1.25943e+08	1.20573e+08	8.18304e+07	9.08727e+07	1.04267e+08	1.08837e+08	1.97083e+07	1.35592e+07	3.59918e+07	1.27471e+08	8.73944e+07	3.50414e+07	1.17951e+08	1.29374e+08	1.77374e+08	1.34333e+08	1.24489e+08	1.1894e+08	6.58421e+07	8.04321e+07	1.12525e+08	1.22605e+08	1.41015e+07	7.56881e+06	3.56987e+07	1.6405e+08	8.73944e+07	3.50414e+07	1.17951e+08	1.29374e+08	1.77374e+08	1.34333e+08	1.24489e+08	1.1894e+08	6.58421e+07	8.04321e+07	1.12525e+08	1.22605e+08	1.41015e+07	7.56881e+06	3.56987e+07	1.6405e+08	9	9	13	14	15	14	13	14	10	10	13	11	6	4	9	14	4	4	4	4	1	1	1	1	1	1	1	1	1	1	1	1	1	1	1	1	Y	Y	Y	Y	Y	Y	Y	Y	Y	Y	Y	Y	Y	Y	Y	Y	protein metabolism;other metabolic processes		other molecular function			A0A8H4I874
AFUA_5G09080	Q4WUN5	Transcription factor (SPT8), putative OS=Neosartorya fumigata (strain ATCC MYA-4609 / Af293 / CBS 101355 / FGSC A1100) OX=330879 GN=AFUA_5G09080 PE=4 SV=1 UPId=UP000002530 PPId=UP000002530	4192	0.26781	22	745	12	11	0	612	65.3	4.69		0	0	142.68	33.65	42	4955.33	218.4	0	56.711	1.52016	-1.00401	1.06682	0.604221	-0.00577961	0.0933146	1.52016	0.996002	1.06682	0.203557	0.992835	0.873933	854	5748	5387	0.0990381	1	1	0.0299204	0.98224	0.810306	2.83128e+07	4.30398e+07	2.81996e+07	3.02046e+07	7.90337e+06	1.98133e+06	5.64976e+06	1.26967e+07	3.60382e+07	1.76405e+07	3.1962e+07	2.76102e+07	4.48502e+07	4.02741e+07	4.30737e+07	4.39613e+07	2.1186e+07	2.7798e+07	2.88318e+07	3.49825e+07	2.14523e+07	4.8018e+07	2.07421e+07	3.06059e+07	3.07958e+07	1.77842e+07	3.95862e+07	3.47643e+07	5.84687e+07	4.28952e+07	4.25765e+07	4.33656e+07	1.70466e+07	2.46042e+07	3.11155e+07	3.94077e+07	1.53494e+07	2.68039e+07	2.05731e+07	3.93887e+07	3.07958e+07	1.77842e+07	3.95862e+07	3.47643e+07	5.84687e+07	4.28952e+07	4.25765e+07	4.33656e+07	1.70466e+07	2.46042e+07	3.11155e+07	3.94077e+07	1.53494e+07	2.68039e+07	2.05731e+07	3.93887e+07	8	6	7	7	6	7	6	6	7	7	8	6	6	4	7	7	4	4	4	3	1	1	1	1	1	1	1	1	1	1	1	1	1	0	1	1	Y	Y	Y	Y	Y	Y	Y	Y	Y	Y	Y	Y	Y	?	Y	Y	cell organization and biogenesis;RNA metabolism OR transcription;other biological processes	nucleus;other cell component	other molecular function	Pf00400	3510757	afm:AFUA_5G09080; Q4WUN5
AFUA_5G05500	Q4WTN4	phosphoglycerate dehydrogenase OS=Neosartorya fumigata (strain ATCC MYA-4609 / Af293 / CBS 101355 / FGSC A1100) OX=330879 GN=AFUA_5G05500 PE=3 SV=1 UPId=UP000002530 PPId=UP000002530	425	20.961	61	16219	29	23	0	472	51.5	6.43	Phospho [S23(33.2); T24(33.2); S25(33.2)]	0	3	2618.54	3026.16	25347	322576	9436.78	0	311.965	1.5209	1.27058	-1.57257	0.604927	0.345489	-0.653121	1.5209	1.27058	0.635903	0.197717	0.767751	0.544972	812	1974	3968	0.0913588	1	1	0.0276327	0.26085	0.372194	1.08982e+09	1.65752e+09	1.38471e+09	6.93022e+08	2.63062e+08	2.89979e+08	3.87638e+08	7.38506e+08	1.02449e+09	7.46622e+08	1.2617e+09	1.32648e+09	1.96648e+09	1.55147e+09	1.80603e+09	1.30608e+09	9.4666e+08	1.28977e+09	1.41899e+09	1.88342e+09	3.51565e+08	1.29328e+08	5.16241e+08	1.77495e+09	8.75459e+08	7.52704e+08	1.56267e+09	1.67018e+09	2.56359e+09	1.65245e+09	1.78518e+09	1.28838e+09	7.61698e+08	1.14158e+09	1.53139e+09	2.12167e+09	2.51549e+08	7.21913e+07	5.12035e+08	2.28431e+09	8.75459e+08	7.52704e+08	1.56267e+09	1.67018e+09	2.56359e+09	1.65245e+09	1.78518e+09	1.28838e+09	7.61698e+08	1.14158e+09	1.53139e+09	2.12167e+09	2.51549e+08	7.21913e+07	5.12035e+08	2.28431e+09	23	22	24	25	27	27	27	27	24	25	27	27	23	17	23	27	4	4	4	4	1	1	1	1	1	1	1	1	1	1	1	1	1	1	1	1	Y	Y	Y	Y	Y	Y	Y	Y	Y	Y	Y	Y	Y	Y	Y	Y	other metabolic processes	cytosol	other molecular function	Pf00389, Pf02826	3511250	afm:AFUA_5G05500; Q4WTN4
vts1	Q4WJS2	RNA-binding protein vts1 OS=Neosartorya fumigata (strain ATCC MYA-4609 / Af293 / CBS 101355 / FGSC A1100) OX=330879 GN=vts1 PE=3 SV=2 UPId=UP000002530 PPId=UP000002530	3474	0.692892	33	1285	17	16	0	612	65.6	9.14	Acetyl [N-Term]; Met-loss+Acetyl [N-Term]; Phospho [S530(99.6); S531(50)]	1	2	153.62	152.17	631	28984	566.1	0	91.981	1.52201	-1.02493	-1.01449	0.605981	-0.035522	-0.0207579	1.52201	0.975679	0.985715	0.160177	0.9733	0.972455	594	5459	5712	0.0540483	1	1	0.0163761	0.9145	0.956052	2.58226e+07	3.93023e+07	2.51945e+07	2.54537e+07	5.88529e+06	5.65378e+06	9.44425e+06	1.12229e+07	2.87332e+07	1.71283e+07	2.9964e+07	2.74647e+07	4.14201e+07	4.07821e+07	3.10712e+07	4.39358e+07	1.31155e+07	2.50775e+07	3.61553e+07	2.64298e+07	3.76916e+07	1.99214e+07	1.27466e+07	3.14551e+07	2.45534e+07	1.72679e+07	3.71116e+07	3.45811e+07	5.39971e+07	4.34363e+07	30712489	4.33405e+07	1.0553e+07	2.21962e+07	3.90191e+07	2.97732e+07	2.69688e+07	1.11202e+07	1.26428e+07	4.04817e+07	2.45534e+07	1.72679e+07	3.71116e+07	3.45811e+07	5.39971e+07	4.34363e+07	30712489	4.33405e+07	1.0553e+07	2.21962e+07	3.90191e+07	2.97732e+07	2.69688e+07	1.11202e+07	1.26428e+07	4.04817e+07	7	7	7	7	6	7	5	8	6	7	7	5	6	5	8	4	4	4	4	4	1	1	1	1	1	1	1	1	1	1	1	1	1	1	1	1	Y	Y	Y	Y	Y	Y	Y	Y	Y	Y	Y	Y	Y	Y	Y	Y	RNA metabolism OR transcription;other metabolic processes;transport;other biological processes	cytosol;other cell component	nucleic acid binding activity;other molecular function	Pf07647	3507442	afm:AFUA_1G04990; Q4WJS2
jhd1	Q4WHB7	JmjC domain-containing histone demethylation protein 1 OS=Neosartorya fumigata (strain ATCC MYA-4609 / Af293 / CBS 101355 / FGSC A1100) OX=330879 GN=jhd1 PE=3 SV=1 UPId=UP000002530 PPId=UP000002530	4630	0.126939	15	1200	18	17	0	1418	157.3	8.25		0	0	234.67	127.71	153	21683.1	270.32	0	89.7	1.52253	1.11053	-1.94432	0.60647	0.151253	-0.959266	1.52253	1.11053	0.514318	0.112736	0.841988	0.635268	281	3988	929	0.017981	1	0.211781	0.00545246	0.577943	0.101577	9.69742e+07	1.47646e+08	1.07693e+08	4.98756e+07	1.4811e+07	1.8177e+07	3.23635e+07	4.11038e+07	1.00871e+08	7.69712e+07	9.75075e+07	1.12547e+08	1.33791e+08	1.326e+08	1.53287e+08	1.70906e+08	7.5783e+07	9.53678e+07	1.521e+08	1.07521e+08	2.45045e+07	2.22842e+07	4.27334e+07	1.0998e+08	8.61979e+07	7.75982e+07	1.20767e+08	1.41708e+08	1.74415e+08	1.4123e+08	1.51518e+08	1.6859e+08	6.09762e+07	8.44107e+07	1.64148e+08	1.21123e+08	1.75332e+07	1.24392e+07	4.23853e+07	1.41541e+08	8.61979e+07	7.75982e+07	1.20767e+08	1.41708e+08	1.74415e+08	1.4123e+08	1.51518e+08	1.6859e+08	6.09762e+07	8.44107e+07	1.64148e+08	1.21123e+08	1.75332e+07	1.24392e+07	4.23853e+07	1.41541e+08	3	4	4	4	6	7	7	7	4	2	6	5	3	2	3	7	4	4	4	4	1	1	1	1	1	1	1	1	1	1	1	1	1	1	1	1	Y	Y	Y	Y	Y	Y	Y	Y	Y	Y	Y	Y	Y	Y	Y	Y	cell organization and biogenesis;protein metabolism;RNA metabolism OR transcription;other metabolic processes;other biological processes	nucleus	other molecular function	Pf00628, Pf02373, Pf17811	3506876	afm:AFUA_2G05970; Q4WHB7
AFUA_5G03310	Q4WEK3	Uncharacterized protein OS=Neosartorya fumigata (strain ATCC MYA-4609 / Af293 / CBS 101355 / FGSC A1100) OX=330879 GN=AFUA_5G03310 PE=4 SV=1 UPId=UP000002530 PPId=UP000002530	181	42.109	63	8756	14	12	0	131	14.1	8.4		0	0	1166.33	1263.53	7720	165969	5652.57	0	151.898	1.52393	1.12687	-1.58718	0.607801	0.17232	-0.666468	1.52393	1.12687	0.630047	0.334358	0.874871	0.514014	1845	4319	3004	0.349382	1	0.797535	0.106177	0.650356	0.265765	1.87712e+08	2.86061e+08	2.11527e+08	1.18268e+08	4.94638e+07	8.57932e+07	8.53411e+07	9.73466e+07	2.07226e+08	1.13878e+08	2.18895e+08	2.1085e+08	2.36666e+08	1.9581e+08	3.85429e+08	3.26341e+08	1.41625e+08	1.41914e+08	3.15815e+08	2.46756e+08	6.05826e+07	5.24171e+07	9.89966e+07	2.61075e+08	1.77081e+08	1.14806e+08	2.7111e+08	2.65483e+08	3.08528e+08	2.08554e+08	3.80979e+08	3.21919e+08	1.13954e+08	1.25609e+08	3.4083e+08	2.77971e+08	4.33476e+07	2.92595e+07	9.81902e+07	3.35994e+08	1.77081e+08	1.14806e+08	2.7111e+08	2.65483e+08	3.08528e+08	2.08554e+08	3.80979e+08	3.21919e+08	1.13954e+08	1.25609e+08	3.4083e+08	2.77971e+08	4.33476e+07	2.92595e+07	9.81902e+07	3.35994e+08	8	8	8	9	9	11	10	8	8	12	10	10	5	5	6	11	4	4	4	4	1	1	1	1	1	1	1	1	1	1	1	1	1	1	1	1	Y	Y	Y	Y	Y	Y	Y	Y	Y	Y	Y	Y	Y	Y	Y	Y				Pf15932	3505658	afm:AFUA_5G03310; Q4WEK3
AFUA_8G05170	Q4WCA1	Autophagy protein Apg6, putative OS=Neosartorya fumigata (strain ATCC MYA-4609 / Af293 / CBS 101355 / FGSC A1100) OX=330879 GN=AFUA_8G05170 PE=3 SV=1 UPId=UP000002530 PPId=UP000002530	4658	0.118879	22	241	7	7	0	446	49.1	5.17		0	0	39.88	27.18	150	3768.08	33.37	0	30.508	1.52453	1.15754	2.09822	0.608363	0.211062	1.06917	1.52453	1.15754	2.09822	0.549247	0.858966	0.871289	3165	4160	315	0.983631	1	0.0883651	0.299202	0.615026	0.0472386	3.77018e+06	5.74774e+06	4.36413e+06	7.91068e+06	1.7815e+06	2.91163e+06	1.34398e+06	2.66679e+06	4.10557e+06	5.92502e+06	1.6127e+06	3.43743e+06	7.78748e+06	8.23086e+06	1.92453e+06	5.04811e+06	5.16934e+06	4.80506e+06	5.11941e+06	2.36272e+06	6.50367e+06	9.16957e+06	1.09647e+07	5.00482e+06	3.50834e+06	5.97328e+06	1.99739e+06	4.3281e+06	1.01521e+07	8766541	1.90232e+06	4.97971e+06	4.15934e+06	4.25299e+06	5524913	2.66161e+06	4.65346e+06	5118501	1.08753e+07	6.44103e+06	3.50834e+06	5.97328e+06	1.99739e+06	4.3281e+06	1.01521e+07	8766541	1.90232e+06	4.97971e+06	4.15934e+06	4.25299e+06	5524913	2.66161e+06	4.65346e+06	5118501	1.08753e+07	6.44103e+06	2	2	2	1	2	2	1	1	2	2	2	1	2	1	2	1	4	4	4	3	1	1	1	1	1	1	1	1	1	1	1	1	1	0	1	1	Y	Y	Y	Y	Y	Y	Y	Y	Y	Y	Y	Y	Y	?	Y	Y	cell organization and biogenesis;other metabolic processes;stress response;transport	other membranes;other cytoplasmic organelle;other cell component		Pf04111, Pf17675	3504785	afm:AFUA_8G05170; Q4WCA1
AFUA_6G08820	Q4WMT1	CCR4-NOT core complex subunit Not4, putative OS=Neosartorya fumigata (strain ATCC MYA-4609 / Af293 / CBS 101355 / FGSC A1100) OX=330879 GN=AFUA_6G08820 PE=4 SV=1 UPId=UP000002530 PPId=UP000002530	4435	0.184414	17	1676	18	18	0	1545	165.9	8.59		0	0	223.81	419.33	2322	51660.6	662.32	0	125.343	1.52626	-1.02073	-1.20935	0.609999	-0.0295965	-0.274228	1.52626	0.979694	0.826893	0.228266	0.973138	0.67981	1056	5460	4680	0.136029	1	1	0.0414887	0.914515	0.547592	1.61346e+07	2.46256e+07	1.5807e+07	1.33416e+07	5.30408e+06	3.24439e+06	2.17128e+06	6.93758e+06	2.35473e+07	1.61364e+07	1.14364e+07	1.34184e+07	2.21875e+07	2.37049e+07	2.32109e+07	2.93989e+07	1.44687e+07	1.5443e+07	1.43374e+07	1.89788e+07	1.14654e+07	4.62436e+06	1.65442e+07	2.07324e+07	2.01219e+07	1.62678e+07	1.41644e+07	1.68952e+07	2.89246e+07	2.52477e+07	2.29429e+07	2.90006e+07	1.16418e+07	1.36687e+07	15473080	2.13796e+07	8.20365e+06	2.58134e+06	1.64094e+07	2.66818e+07	2.01219e+07	1.62678e+07	1.41644e+07	1.68952e+07	2.89246e+07	2.52477e+07	2.29429e+07	2.90006e+07	1.16418e+07	1.36687e+07	15473080	2.13796e+07	8.20365e+06	2.58134e+06	1.64094e+07	2.66818e+07	7	7	7	8	10	7	8	8	7	8	8	8	8	3	6	10	4	4	4	4	1	1	1	1	1	1	1	1	1	1	1	1	1	1	1	1	Y	Y	Y	Y	Y	Y	Y	Y	Y	Y	Y	Y	Y	Y	Y	Y	protein metabolism;other metabolic processes	other cell component	nucleic acid binding activity;other molecular function	Pf00076, Pf14570	3508058	afm:AFUA_6G08820; Q4WMT1
AFUA_5G06390	Q4WTX0	Adenosine kinase OS=Neosartorya fumigata (strain ATCC MYA-4609 / Af293 / CBS 101355 / FGSC A1100) OX=330879 GN=AFUA_5G06390 PE=3 SV=1 UPId=UP000002530 PPId=UP000002530	352	24.0237	74	10973	23	20	0	338	36.8	5.17	Acetyl [N-Term]; Met-loss+Acetyl [N-Term]; Phospho [S252(100); S253(100)]	1	2	1610.27	2194.86	15987	267033	6807.18	0	240.618	1.52697	1.38632	-2.14166	0.610675	0.471265	-1.09873	1.52697	1.38632	0.466926	0.217118	0.709618	0.55936	940	1283	1472	0.115045	0.665028	0.257965	0.0351275	0.156702	0.141717	4.40521e+08	6.72665e+08	6.10706e+08	2.05691e+08	1.37582e+08	6.12519e+07	1.583e+08	2.30406e+08	6.18759e+08	2.84772e+08	4.13351e+08	4.45204e+08	6.02213e+08	6.4528e+08	7.02141e+08	7.41025e+08	4.42292e+08	5.74171e+08	8.23807e+08	6.02553e+08	1.09661e+08	3.09562e+07	1.37542e+08	5.44605e+08	5.2875e+08	2.87092e+08	5.11951e+08	5.60559e+08	7.85071e+08	6.87276e+08	6.94036e+08	7.30984e+08	3.55876e+08	5.08203e+08	8.89059e+08	6.78775e+08	7.84639e+07	1.72799e+07	1.36422e+08	7.00888e+08	5.2875e+08	2.87092e+08	5.11951e+08	5.60559e+08	7.85071e+08	6.87276e+08	6.94036e+08	7.30984e+08	3.55876e+08	5.08203e+08	8.89059e+08	6.78775e+08	7.84639e+07	1.72799e+07	1.36422e+08	7.00888e+08	19	18	20	20	21	21	19	19	20	20	20	19	16	9	15	21	4	4	4	4	1	1	1	1	1	1	1	1	1	1	1	1	1	1	1	1	Y	Y	Y	Y	Y	Y	Y	Y	Y	Y	Y	Y	Y	Y	Y	Y	other metabolic processes	cytosol;nucleus	kinase activity;other molecular function	Pf00294	3511315	afm:AFUA_5G06390; Q4WTX0
AFUA_3G08540	Q4WX80	Calcium binding modulator protein (Alg2), putative OS=Neosartorya fumigata (strain ATCC MYA-4609 / Af293 / CBS 101355 / FGSC A1100) OX=330879 GN=AFUA_3G08540 PE=4 SV=2 UPId=UP000002530 PPId=UP000002530	4452	0.179257	15	386	4	4	0	323	36.1	7.34		0	0	84.46	24.9	24	2626.24	77.01	0	18.51	1.52824	1.31723	9.96475	0.611867	0.397503	3.31683	1.52824	1.31723	9.96475	0.719955	0.879696	0.613583	4038	4392	1039	1	1	0.0661636	0.500375	0.664995	0.109727	1.23439e+06	1.88644e+06	1.62597e+06	1.23004e+07	922350	1.53842e+06	1.43494e+06	9.85008e+06	1602.54	2.22394e+06	1.24731e+06	1.46472e+06	2.85888e+06	3.38791e+06	1.29759e+06	1388.23	3.49571e+06	1.57955e+06	1268.91	1.42736e+06	1.41839e+07	2.49195e+07	8.44907e+06	1.64912e+06	1369.42	2.24205e+06	1.54484e+06	1.84424e+06	3.72697e+06	3.6084e+06	1.28261e+06	1369.42	2.81271e+06	1.39807e+06	1369.42	1.60792e+06	1.01488e+07	1.39102e+07	8.38025e+06	2.12236e+06		2.24205e+06	1.54484e+06	1.84424e+06	3.72697e+06	3.6084e+06	1.28261e+06		2.81271e+06	1.39807e+06		1.60792e+06	1.01488e+07	1.39102e+07	8.38025e+06	2.12236e+06		1	1	1	1	1	1		1	1		1	2	2	2	1	4	4	4	4	1	1	1	1	1	1	1	1	1	1	1	1	1	1	1	1	Y	Y	Y	Y	Y	Y	Y	Y	Y	Y	Y	Y	Y	Y	Y	Y			other molecular function	Pf13202, Pf13405, Pf13499	3512172	afm:AFUA_3G08540; Q4WX80
AFUA_3G05370	Q4WWC7	dihydrolipoyllysine-residue succinyltransferase OS=Neosartorya fumigata (strain ATCC MYA-4609 / Af293 / CBS 101355 / FGSC A1100) OX=330879 GN=AFUA_3G05370 PE=3 SV=1 UPId=UP000002530 PPId=UP000002530	253	32.4465	61	23670	37	4	0	445	48.4	5.77		0	0	4157.05	3352.95	18895	372326	11690.7	0	379.104	1.52839	1.56517	-1.32881	0.612015	0.646322	-0.410131	1.52839	1.56517	0.752555	0.39423	0.71179	0.612712	2269	1336	4369	0.503125	0.506481	1	0.15396	0.163675	0.460747	4.16613e+07	6.36749e+07	6.52072e+07	3.13524e+07	1.24367e+07	2.26924e+07	2.52662e+07	2.24607e+07	5.60188e+07	4.80634e+07	3.21215e+07	3.04417e+07	4.90948e+07	8.27438e+07	3.9538e+07	8.33228e+07	6.05851e+07	4.22433e+07	1.01203e+08	5.67972e+07	1.99596e+07	5.75493e+06	5.45528e+07	4.51424e+07	4.78699e+07	4.84549e+07	3.97836e+07	38329328	6.40022e+07	8.8129e+07	3.90816e+07	8.21938e+07	48747808	3.73898e+07	1.09219e+08	6.3982e+07	1.42813e+07	3.21243e+06	5.41085e+07	5.80967e+07	4.78699e+07	4.84549e+07	3.97836e+07	38329328	6.40022e+07	8.8129e+07	3.90816e+07	8.21938e+07	48747808	3.73898e+07	1.09219e+08	6.3982e+07	1.42813e+07	3.21243e+06	5.41085e+07	5.80967e+07	4	4	3	3	3	4	4	4	4	4	4	4	4	4	4	4	4	4	4	4	1	1	1	1	1	1	1	1	1	1	1	1	1	1	1	1	Y	Y	Y	Y	Y	Y	Y	Y	Y	Y	Y	Y	Y	Y	Y	Y	other metabolic processes	mitochondrion;other cell component	other molecular function	Pf00198, Pf00364	3512665	afm:AFUA_3G05370; Q4WWC7
AFUA_3G03560	Q4WF39	Pyridine nucleotide-disulfide oxidoreductase, putative OS=Neosartorya fumigata (strain ATCC MYA-4609 / Af293 / CBS 101355 / FGSC A1100) OX=330879 GN=AFUA_3G03560 PE=4 SV=1 UPId=UP000002530 PPId=UP000002530	1275	6.12972	52	6837	31	30	0	580	63	6.67	Met-loss+Acetyl [N-Term]; Acetyl [N-Term]	1	0	1076.9	1230.13	6762	146015	3950.08	0	229.049	1.52909	1.23239	1.35861	0.612676	0.301455	0.44213	1.52909	1.23239	1.35861	0.445849	0.423656	0.750091	2557	120	542	0.640533	0.0580531	0.316531	0.196219	0.0087502	0.0699741	2.01521e+08	3.08144e+08	2.48352e+08	2.73788e+08	1.82336e+07	1.28815e+08	7.88515e+06	5.40789e+07	1.94617e+08	2.25912e+08	1.8273e+08	2.02824e+08	2.28326e+08	2.68667e+08	2.36006e+08	4.99578e+08	2.48143e+08	2.37766e+08	2.50905e+08	2.56593e+08	2.26015e+08	2.92834e+08	3.41612e+08	2.34692e+08	1.66306e+08	2.27753e+08	2.26319e+08	2.55378e+08	2.97656e+08	2.86153e+08	2.33282e+08	4.92808e+08	1.9966e+08	2.10449e+08	2.70778e+08	2.89052e+08	1.61716e+08	1.63461e+08	3.3883e+08	3.02041e+08	1.66306e+08	2.27753e+08	2.26319e+08	2.55378e+08	2.97656e+08	2.86153e+08	2.33282e+08	4.92808e+08	1.9966e+08	2.10449e+08	2.70778e+08	2.89052e+08	1.61716e+08	1.63461e+08	3.3883e+08	3.02041e+08	21	23	22	20	18	20	23	21	23	24	20	21	21	17	23	21	4	4	4	4	1	1	1	1	1	1	1	1	1	1	1	1	1	1	1	1	Y	Y	Y	Y	Y	Y	Y	Y	Y	Y	Y	Y	Y	Y	Y	Y	other biological processes		other molecular function	Pf00581, Pf02852, Pf07992	3505884	afm:AFUA_3G03560; Q4WF39
AFUA_1G13570	E9RBN4	Small nuclear ribonucleoprotein complex protein Nhp2, putative OS=Neosartorya fumigata (strain ATCC MYA-4609 / Af293 / CBS 101355 / FGSC A1100) OX=330879 GN=AFUA_1G13570 PE=3 SV=1 UPId=UP000002530 PPId=UP000002530	2624	1.62053	17	3079	6	5	0	323	35.4	8.62		0	0	482.06	554.15	6873	64013.3	2177.52	0	43.698	1.52982	-1.0373	-2.47197	0.613364	-0.0528363	-1.30566	1.52982	0.964039	0.404536	0.332148	0.967166	0.498954	1815	5394	2743	0.338333	1	0.360837	0.103761	0.897917	0.235565	1.01009e+08	1.54526e+08	9.73767e+07	4.08618e+07	4.70338e+07	1.3931e+07	2.57743e+07	7.58783e+07	1.12727e+08	3.15779e+07	1.27304e+08	1.32427e+08	1.68269e+08	1.39466e+08	1.64286e+08	1.46083e+08	6.17305e+07	9.92303e+07	1.22872e+08	1.05674e+08	2.4183e+06	58373.6	6.35815e+06	1.54612e+08	9.63288e+07	3.18352e+07	1.57671e+08	1.6674e+08	2.19362e+08	1.48543e+08	1.6239e+08	1.44103e+08	4.96694e+07	8.78294e+07	1.32605e+08	1.19041e+08	1.73033e+06	32584.5	6.30636e+06	1.98981e+08	9.63288e+07	3.18352e+07	1.57671e+08	1.6674e+08	2.19362e+08	1.48543e+08	1.6239e+08	1.44103e+08	4.96694e+07	8.78294e+07	1.32605e+08	1.19041e+08	1.73033e+06	32584.5	6.30636e+06	1.98981e+08	5	4	5	5	5	4	5	5	4	5	5	4	1	1	4	5	4	4	4	3	1	1	1	1	1	1	1	1	1	1	1	1	1	0	1	1	Y	Y	Y	Y	Y	Y	Y	Y	Y	Y	Y	Y	Y	?	Y	Y	RNA metabolism OR transcription;other metabolic processes	nucleus	nucleic acid binding activity	Pf01248	3509823	afm:AFUA_1G13570; E9RBN4
AFUA_5G11730	Q4WVD7	non-specific serine/threonine protein kinase OS=Neosartorya fumigata (strain ATCC MYA-4609 / Af293 / CBS 101355 / FGSC A1100) OX=330879 GN=AFUA_5G11730 PE=3 SV=1 UPId=UP000002530 PPId=UP000002530	3281	0.841893	41	846	14	14	0	412	46.3	5.43		0	0	148.89	80.37	326	15170.4	202.89	0	64.782	1.52993	-1.06754	-1.8397	0.613464	-0.0942886	-0.879467	1.52993	0.936734	0.543568	0.278194	0.936659	0.501257	1437	5103	2245	0.224321	1	0.440464	0.0688063	0.82268	0.193687	2.43977e+07	3.73267e+07	2.28541e+07	1.32618e+07	9.5137e+06	2.41249e+06	9.12912e+06	1.17715e+07	3.00337e+07	1.11232e+07	2.40708e+07	3.2363e+07	3.93782e+07	3.84168e+07	3.76437e+07	3.3868e+07	1.61295e+07	1.39034e+07	2.97362e+07	3.16475e+07	6.81019e+06	8.04428e+06	7.29005e+06	3.09027e+07	2.56648e+07	1.12138e+07	2.98126e+07	4.07486e+07	51335187	4.09171e+07	3.72092e+07	3.34091e+07	1.2978e+07	1.2306e+07	3.20915e+07	3.56509e+07	4.87278e+06	4.49036e+06	7.23067e+06	3.97707e+07	2.56648e+07	1.12138e+07	2.98126e+07	4.07486e+07	51335187	4.09171e+07	3.72092e+07	3.34091e+07	1.2978e+07	1.2306e+07	3.20915e+07	3.56509e+07	4.87278e+06	4.49036e+06	7.23067e+06	3.97707e+07	5	5	4	3	5	5	5	5	5	5	5	4	3	3	2	5	4	4	4	4	1	1	1	1	1	1	1	1	1	1	1	1	1	1	1	1	Y	Y	Y	Y	Y	Y	Y	Y	Y	Y	Y	Y	Y	Y	Y	Y	protein metabolism;RNA metabolism OR transcription;other metabolic processes	cytosol;nucleus;other cell component	kinase activity;other molecular function	Pf01163, Pf09202	3511251	afm:AFUA_5G11730; Q4WVD7
AFUA_1G05745	Q4WJJ6	EXPERA domain-containing protein OS=Neosartorya fumigata (strain ATCC MYA-4609 / Af293 / CBS 101355 / FGSC A1100) OX=330879 GN=AFUA_1G05745 PE=4 SV=1 UPId=UP000002530 PPId=UP000002530	4110	0.304938	13	570	5	3	0	243	27	10.17		0	0	98.25	119.47	966	12236.1	222.74	0	29.201	1.53022	1.02395	4.24801	0.613739	0.0341405	2.08679	1.53022	1.02395	4.24801	0.630888	0.986452	0.630744	3688	5636	945	1	1	0.0983243	0.400467	0.956909	0.102591	5.94116e+06	9.09128e+06	6.08343e+06	2.52381e+07	4.3408e+06	5.41331e+06	2.4775e+06	1.68348e+07	367810	4.6361e+06	9.6107e+06	9.15002e+06	1.15188e+07	6.72482e+06	1.5242e+07	2.87943e+06	4.27478e+06	9.32377e+06	4.02256e+06	6.7126e+06	2.04164e+07	4.98495e+07	1.89103e+07	1.17762e+07	314306	4.67387e+06	1.19032e+07	1.15209e+07	1.50165e+07	7.16249e+06	1.50661e+07	2.84041e+06	3.43956e+06	8.25253e+06	4.34118e+06	7.56175e+06	1.46082e+07	2.78263e+07	1.87562e+07	15155606	314306	4.67387e+06	1.19032e+07	1.15209e+07	1.50165e+07	7.16249e+06	1.50661e+07	2.84041e+06	3.43956e+06	8.25253e+06	4.34118e+06	7.56175e+06	1.46082e+07	2.78263e+07	1.87562e+07	15155606	1	3	2	2	3	2	3	2	2	2	2	2	2	4	2	1	4	4	4	4	1	1	1	1	1	1	1	1	1	1	1	1	1	1	1	1	Y	Y	Y	Y	Y	Y	Y	Y	Y	Y	Y	Y	Y	Y	Y	Y		other membranes			3507583	afm:AFUA_1G05745; Q4WJJ6
AFUA_8G05670	Q4WC54	OPA3 domain protein OS=Neosartorya fumigata (strain ATCC MYA-4609 / Af293 / CBS 101355 / FGSC A1100) OX=330879 GN=AFUA_8G05670 PE=3 SV=1 UPId=UP000002530 PPId=UP000002530	2430	1.9628	30	1917	9	9	0	293	32.8	9.54		0	0	390.53	217.62	1440	25801.3	569.69	0	53.749	1.53176	1.23664	1.14224	0.615193	0.306426	0.191866	1.53176	1.23664	1.14224	0.108654	0.781755	0.605185	267	2046	4336	0.016233	1	1	0.00499322	0.275296	0.451649	3.0186e+07	4.62379e+07	3.73293e+07	3.44797e+07	5.74643e+06	3.99263e+06	1.00736e+07	8.84751e+06	2.42598e+07	2.62871e+07	3.46121e+07	3.55852e+07	4.75151e+07	4.6301e+07	5.03263e+07	4.0809e+07	2.98701e+07	2.8005e+07	4.89619e+07	4.24801e+07	2.93858e+07	2.53767e+07	3.80253e+07	4.5131e+07	2.07308e+07	2.65012e+07	4.28684e+07	4.48056e+07	6.19428e+07	4.93144e+07	4.97453e+07	4.0256e+07	2.4034e+07	2.47874e+07	5.28401e+07	4.78538e+07	2.10259e+07	1.41654e+07	3.77156e+07	5.80821e+07	2.07308e+07	2.65012e+07	4.28684e+07	4.48056e+07	6.19428e+07	4.93144e+07	4.97453e+07	4.0256e+07	2.4034e+07	2.47874e+07	5.28401e+07	4.78538e+07	2.10259e+07	1.41654e+07	3.77156e+07	5.80821e+07	6	6	7	7	7	7	7	6	7	5	7	7	6	4	6	7	4	4	4	4	1	1	1	1	1	1	1	1	1	1	1	1	1	1	1	1	Y	Y	Y	Y	Y	Y	Y	Y	Y	Y	Y	Y	Y	Y	Y	Y	other biological processes	mitochondrion		Pf07047	3504692	afm:AFUA_8G05670; Q4WC54
AFUA_5G11100	Q4WV76	DUF775 domain protein OS=Neosartorya fumigata (strain ATCC MYA-4609 / Af293 / CBS 101355 / FGSC A1100) OX=330879 GN=AFUA_5G11100 PE=3 SV=1 UPId=UP000002530 PPId=UP000002530	3676	0.549502	17	779	5	5	0	241	25.7	4.7		0	0	171.23	112.67	349	11273.2	359.86	0	27.387	1.53406	1.37119	1.05865	0.617352	0.455429	0.0822193	1.53406	1.37119	1.05865	0.305746	0.672845	0.905021	1663	1010	5487	0.283513	0.513653	1	0.0875138	0.116966	0.854707	1.79385e+07	2.75187e+07	2.45971e+07	1.89905e+07	6.1723e+06	7.04209e+06	1.71969e+06	9.03827e+06	2.41851e+07	2.19192e+07	1.0937e+07	1.47127e+07	2.03768e+07	2.61028e+07	2.63597e+07	3.72356e+07	2.55985e+07	2.22519e+07	2.44127e+07	2.61253e+07	2.72555e+07	6.21243e+06	2.25312e+07	1.9963e+07	2.0667e+07	2.20978e+07	1.35459e+07	1.85249e+07	2.65641e+07	2.78017e+07	2.60554e+07	3.6731e+07	2.0597e+07	1.96954e+07	2.63464e+07	29430131	1.95016e+07	3.46781e+06	22347699	2.56917e+07	2.0667e+07	2.20978e+07	1.35459e+07	1.85249e+07	2.65641e+07	2.78017e+07	2.60554e+07	3.6731e+07	2.0597e+07	1.96954e+07	2.63464e+07	29430131	1.95016e+07	3.46781e+06	22347699	2.56917e+07	4	2	2	3	3	3	5	5	4	4	3	2	2	1	2	3	4	4	4	3	1	1	1	1	1	1	1	1	1	1	1	1	1	0	1	1	Y	Y	Y	Y	Y	Y	Y	Y	Y	Y	Y	Y	Y	?	Y	Y	transport	cytosol;nucleus	other molecular function	Pf05603	3510805	afm:AFUA_5G11100; Q4WV76
AFUA_4G10190	Q4WPR5	NAD binding Rossmann fold oxidoreductase, putative OS=Neosartorya fumigata (strain ATCC MYA-4609 / Af293 / CBS 101355 / FGSC A1100) OX=330879 GN=AFUA_4G10190 PE=4 SV=1 UPId=UP000002530 PPId=UP000002530	4172	0.273931	29	358	7	7	0	379	41.6	6.52		0	0	22.16	182.94	402	10309.2	70.74	0	51.086	1.53418	1.21956	1.66133	0.617466	0.286366	0.732343	1.53418	1.21956	1.66133	0.573203	0.847957	0.498002	3314	4076	2480	1	1	0.580527	0.326953	0.594883	0.212572	6.52448e+06	1.00097e+07	7.95703e+06	1.08393e+07	4.49177e+06	4.74006e+06	2.19489e+06	4.25273e+06	2.26198e+06	3.02966e+06	1.05725e+07	1.02338e+07	1.40058e+07	1.33294e+07	8.96488e+06	3.73882e+06	5.47394e+06	9.8328e+06	6.74676e+06	9.7746e+06	8.51308e+06	1.18406e+07	6.65598e+06	1.63478e+07	1.93294e+06	3.05434e+06	1.30944e+07	1.28854e+07	1.82586e+07	1.41969e+07	8.86139e+06	3.68816e+06	4.40442e+06	8.70308e+06	7.28116e+06	1.10111e+07	6.09121e+06	6.60945e+06	6.60177e+06	2.1039e+07	1.93294e+06	3.05434e+06	1.30944e+07	1.28854e+07	1.82586e+07	1.41969e+07	8.86139e+06	3.68816e+06	4.40442e+06	8.70308e+06	7.28116e+06	1.10111e+07	6.09121e+06	6.60945e+06	6.60177e+06	2.1039e+07	3	1	3	3	3	3	3	3	2	3	3	2	1	1	1	3	4	4	4	4	1	1	1	1	1	1	1	1	1	1	1	1	1	1	1	1	Y	Y	Y	Y	Y	Y	Y	Y	Y	Y	Y	Y	Y	Y	Y	Y	other metabolic processes		other molecular function	Pf01408	3508937	afm:AFUA_4G10190; Q4WPR5
AFUA_5G09380	Q4WUR3	Regulator of volume decrease after cellular swelling-domain-containing protein OS=Neosartorya fumigata (strain ATCC MYA-4609 / Af293 / CBS 101355 / FGSC A1100) OX=330879 GN=AFUA_5G09380 PE=4 SV=1 UPId=UP000002530 PPId=UP000002530	3579	0.611464	14	1402	3	3	0	321	33.9	4.27		0	0	166.98	438.27	2895	46864.8	1043.6	0	59.56	1.53445	-1.07304	-2.02857	0.617719	-0.101705	-1.02046	1.53445	0.931931	0.492959	0.204621	0.897977	0.498922	861	4608	2587	0.0981785	1	0.435398	0.0303234	0.7122	0.222154	6.8829e+07	1.05614e+08	6.41439e+07	3.39299e+07	2.0599e+07	8.11478e+06	1.22338e+07	4.42646e+07	8.082e+07	3.87417e+07	7.23917e+07	8.33627e+07	1.14399e+08	9.83814e+07	1.10621e+08	9.90567e+07	5.3238e+07	5.4732e+07	7.84903e+07	7.01153e+07	1.04517e+07	2453.26	2.70795e+07	9.81858e+07	6.90633e+07	3.90572e+07	8.96599e+07	1.04963e+08	1.49135e+08	1.04784e+08	1.09344e+08	9.77145e+07	4.28362e+07	4.84437e+07	8.47074e+07	7.89848e+07	7.47829e+06	1369.42	2.68589e+07	1.26362e+08	6.90633e+07	3.90572e+07	8.96599e+07	1.04963e+08	1.49135e+08	1.04784e+08	1.09344e+08	9.77145e+07	4.28362e+07	4.84437e+07	8.47074e+07	7.89848e+07	7.47829e+06		2.68589e+07	1.26362e+08	2	2	2	2	3	3	3	3	2	2	3	3	1		2	3	4	4	4	4	1	1	1	1	1	1	1	1	1	1	1	1	1	1	1	1	Y	Y	Y	Y	Y	Y	Y	Y	Y	Y	Y	Y	Y	Y	Y	Y	RNA metabolism OR transcription;other metabolic processes	cytosol;nucleus		Pf03517	3511043	afm:AFUA_5G09380; Q4WUR3
AFUA_1G06290	Q4WJE2	Small nucleolar ribonucleoprotein complex subunit (SOF1), putative OS=Neosartorya fumigata (strain ATCC MYA-4609 / Af293 / CBS 101355 / FGSC A1100) OX=330879 GN=AFUA_1G06290 PE=3 SV=1 UPId=UP000002530 PPId=UP000002530	3786	0.484496	26	887	10	10	0	476	54.1	9.8		0	0	152.06	173.15	633	20180.6	389.64	0	68.792	1.53562	-1.14488	-1.45425	0.618818	-0.195197	-0.54028	1.53562	0.873454	0.687637	0.493885	0.93196	0.567747	2831	5047	4157	0.77778	1	1	0.240652	0.80957	0.406217	9.16813e+06	1.40787e+07	8.00794e+06	6.30435e+06	5.51563e+06	5.13927e+06	7.34137e+06	2.98339e+06	1.60514e+07	2.55448e+06	9.26902e+06	8.79764e+06	2.15481e+07	1.23964e+07	1.25762e+07	9.79413e+06	3.94976e+06	2.97197e+06	1.88202e+07	6.28979e+06	3.48238e+06	8.27638e+06	4.03782e+06	9.4208e+06	1.37164e+07	2.57529e+06	1.148e+07	1.10772e+07	2.8091e+07	1.32032e+07	1.24311e+07	9.66141e+06	3.17804e+06	2.63051e+06	2.03109e+07	7.08545e+06	2.49169e+06	4.61992e+06	4.00493e+06	1.21242e+07	1.37164e+07	2.57529e+06	1.148e+07	1.10772e+07	2.8091e+07	1.32032e+07	1.24311e+07	9.66141e+06	3.17804e+06	2.63051e+06	2.03109e+07	7.08545e+06	2.49169e+06	4.61992e+06	4.00493e+06	1.21242e+07	5	4	5	3	4	5	5	5	3	3	5	3	2	2	2	4	4	4	4	4	1	1	1	1	1	1	1	1	1	1	1	1	1	1	1	1	Y	Y	Y	Y	Y	Y	Y	Y	Y	Y	Y	Y	Y	Y	Y	Y	RNA metabolism OR transcription;other metabolic processes	nucleus;other cell component		Pf00400, Pf04158	3507637	afm:AFUA_1G06290; Q4WJE2
AFUA_1G07100	Q4WJ63	Bladder cancer-related protein BC10-domain-containing protein OS=Neosartorya fumigata (strain ATCC MYA-4609 / Af293 / CBS 101355 / FGSC A1100) OX=330879 GN=AFUA_1G07100 PE=4 SV=1 UPId=UP000002530 PPId=UP000002530	4705	0.107841	13	146	2	2	0	176	19.6	7.18		0	0	15.53	44.93	310	4764.41	83.56	0.002	9.142	1.53603	-1.23469	-2.86662	0.619202	-0.304145	-1.51935	1.53603	0.809922	0.348843	0.269119	0.775269	0.614313	1364	3486	1041	0.204071	1	0.144889	0.0631805	0.465161	0.110069	2.24047e+06	3.44142e+06	1.81461e+06	781572	868620	459060	652903	1.25269e+06	3.23306e+06	1.57337e+06	2.70233e+06	1.45311e+06	3.06489e+06	4.02877e+06	3.58422e+06	3.08779e+06	1.04823e+06	1.49519e+06	2.36123e+06	2.35377e+06	1913.9	2453.26	493750	2.62817e+06	2762758	1.58619e+06	3.34694e+06	1.82963e+06	3995520	4.29098e+06	3.54284e+06	3.04595e+06	843425	1.32341e+06	2.54826e+06	2.65152e+06	1369.42	1369.42	489728	3.38237e+06	2762758	1.58619e+06	3.34694e+06	1.82963e+06	3995520	4.29098e+06	3.54284e+06	3.04595e+06	843425	1.32341e+06	2.54826e+06	2.65152e+06			489728	3.38237e+06	1	1	1	1	1	1	1	1	1	1	1	1			1	1	4	4	4	2	1	1	1	1	1	1	1	1	1	1	1	1	1	0	0	1	Y	Y	Y	Y	Y	Y	Y	Y	Y	Y	Y	Y	Y	N	?	Y		other membranes		Pf06726	3507716	afm:AFUA_1G07100; Q4WJ63
CDV57_08754	A0A229XU93	Tautomerase_3 domain-containing protein OS=Neosartorya fumigata OX=746128 GN=CDV57_08754 PE=4 SV=1 UPId=UP000215142 PPId=UP000002530	1215	6.54971	80	1400	10	10	0	171	19.7	6.61		0	0	198.76	240.27	1048	30868	638.86	0	95.429	1.53724	1.31144	-1.26072	0.620345	0.391157	-0.334243	1.53724	1.31144	0.7932	0.247689	0.680053	0.658673	1190	1032	4581	0.163559	0.617626	1	0.0507315	0.120794	0.519343	1.73887e+07	2.67307e+07	2.28043e+07	1.37927e+07	4.64659e+06	5.96237e+06	3.71111e+06	9.17753e+06	2.30323e+07	1.20066e+07	1.58578e+07	1.86581e+07	3.25081e+07	3.00381e+07	2.54335e+07	1.89429e+07	1.85852e+07	2.22961e+07	2.271e+07	2.7626e+07	1.11141e+07	3.70841e+06	1.459e+07	2.57584e+07	1.96818e+07	12104355	1.96405e+07	2.34926e+07	4.2379e+07	3.19931e+07	2.51399e+07	1.86862e+07	1.49539e+07	1.97344e+07	2.45088e+07	3.11207e+07	7.95228e+06	2.07005e+06	1.44711e+07	3.31501e+07	1.96818e+07	12104355	1.96405e+07	2.34926e+07	4.2379e+07	3.19931e+07	2.51399e+07	1.86862e+07	1.49539e+07	1.97344e+07	2.45088e+07	3.11207e+07	7.95228e+06	2.07005e+06	1.44711e+07	3.31501e+07	5	4	5	6	6	5	7	7	6	5	7	7	5	3	2	5	4	4	4	4	1	1	1	1	1	1	1	1	1	1	1	1	1	1	1	1	Y	Y	Y	Y	Y	Y	Y	Y	Y	Y	Y	Y	Y	Y	Y	Y						A0A229XU93
chz1	Q4WJ31	Histone H2A.Z-specific chaperone chz1 OS=Neosartorya fumigata (strain ATCC MYA-4609 / Af293 / CBS 101355 / FGSC A1100) OX=330879 GN=chz1 PE=3 SV=2 UPId=UP000002530 PPId=UP000002530	1179	6.82876	52	1589	7	6	0	121	13.3	3.97	Acetyl [N-Term]; Met-loss+Acetyl [N-Term]	1	0	331.8	162.11	7023	87603.4	1490.12	0	102.072	1.53828	1.33751	-2.54891	0.621315	0.419553	-1.34988	1.53828	1.33751	0.392325	0.536499	0.836706	0.50308	3070	3922	2198	0.912533	1	0.281984	0.283486	0.564812	0.190322	2.2642e+08	3.48297e+08	3.0284e+08	8.88303e+07	1.53309e+08	1.38735e+08	1.9755e+08	9.87919e+07	4.28455e+08	6.23451e+07	2.39467e+08	1.75414e+08	2.92439e+08	1.83107e+08	4.20718e+08	4.96924e+08	1.06832e+08	2.34826e+08	5.74813e+08	2.94888e+08	7.30839e+07	3.83599e+06	4.77315e+07	2.3067e+08	3.66129e+08	6.28529e+07	296588550	220865112	381236043	195024368	4.15861e+08	4.9019e+08	8.59588e+07	2.07846e+08	6.20343e+08	3.32191e+08	5.22924e+07	2.14127e+06	4.73427e+07	2.96864e+08	3.66129e+08	6.28529e+07	296588550	220865112	381236043	195024368	4.15861e+08	4.9019e+08	8.59588e+07	2.07846e+08	6.20343e+08	3.32191e+08	5.22924e+07	2.14127e+06	4.73427e+07	2.96864e+08	5	3	3	3	5	5	3	5	5	5	5	5	3	1	3	5	4	4	4	4	1	1	1	1	1	1	1	1	1	1	1	1	1	1	1	1	Y	Y	Y	Y	Y	Y	Y	Y	Y	Y	Y	Y	Y	Y	Y	Y		nucleus		Pf09649	3507748	afm:AFUA_1G07430; Q4WJ31
AFUA_4G00590	Q4W982	Monooxygenase, putative OS=Neosartorya fumigata (strain ATCC MYA-4609 / Af293 / CBS 101355 / FGSC A1100) OX=330879 GN=AFUA_4G00590 PE=4 SV=1 UPId=UP000002530 PPId=UP000002530	3723	0.521626	24	802	6	6	0	369	41.7	7.64		0	0	123.99	105.99	432	12100.7	224.31	0	43.605	1.53938	1.01609	1.3161	0.622346	0.0230278	0.396274	1.53938	1.01609	1.3161	0.0890645	0.952059	0.519447	57	5270	3781	0.00280803	1	1	0.000873782	0.863572	0.338043	8.28917e+06	1.27602e+07	8.42254e+06	1.09094e+07	1.02663e+06	1.04143e+06	1.07599e+06	4.57118e+06	8.30722e+06	6.91155e+06	9.38099e+06	8.55691e+06	1.31316e+07	1.16101e+07	1.40126e+07	1.22863e+07	8.41674e+06	7.05379e+06	9.68211e+06	8.53751e+06	9.0894e+06	1.72243e+07	6.4946e+06	1.08293e+07	7.09879e+06	6.96785e+06	1.16187e+07	1.07741e+07	1.7119e+07	1.23657e+07	1.38508e+07	1.21198e+07	6.77225e+06	6.24336e+06	10449019	9.6175e+06	6.50358e+06	9.61468e+06	6.4417e+06	1.3937e+07	7.09879e+06	6.96785e+06	1.16187e+07	1.07741e+07	1.7119e+07	1.23657e+07	1.38508e+07	1.21198e+07	6.77225e+06	6.24336e+06	10449019	9.6175e+06	6.50358e+06	9.61468e+06	6.4417e+06	1.3937e+07	3	2	3	3	3	3	3	3	3	3	3	3	2	2	2	3	4	4	4	4	1	1	1	1	1	1	1	1	1	1	1	1	1	1	1	1	Y	Y	Y	Y	Y	Y	Y	Y	Y	Y	Y	Y	Y	Y	Y	Y	other metabolic processes		other molecular function	Pf01494	3503767	afm:AFUA_4G00590; Q4W982
AFUA_2G16950	Q4WZH1	Peroxin 26 OS=Neosartorya fumigata (strain ATCC MYA-4609 / Af293 / CBS 101355 / FGSC A1100) OX=330879 GN=AFUA_2G16950 PE=4 SV=1 UPId=UP000002530 PPId=UP000002530	3299	0.824091	35	1036	15	15	0	440	49.2	9.52		0	0	128.94	194.47	1339	24071.1	667.65	0	94.424	1.54024	1.51552	1.78332	0.623156	0.599814	0.834566	1.54024	1.51552	1.78332	0.433193	0.759495	0.500614	2479	1901	2277	0.593219	0.828599	0.470175	0.184834	0.248503	0.196196	6.02641e+06	9.28212e+06	9.13314e+06	1.0747e+07	1.36484e+06	3.78004e+06	4.3072e+06	5.69892e+06	4.50088e+06	5.25452e+06	7.28972e+06	7.06051e+06	8.44874e+06	5.41717e+06	1.4477e+07	8.78553e+06	4.42141e+06	7.01619e+06	1.42295e+07	1.08654e+07	6.53693e+06	1.90139e+07	7.46615e+06	9.97102e+06	3.84615e+06	5.29732e+06	9.02859e+06	8.88995e+06	1.10141e+07	5.76974e+06	1.43099e+07	8.66648e+06	3.55754e+06	6.21008e+06	1.53566e+07	1.22399e+07	4.67725e+06	1.06137e+07	7.40533e+06	1.28324e+07	3.84615e+06	5.29732e+06	9.02859e+06	8.88995e+06	1.10141e+07	5.76974e+06	1.43099e+07	8.66648e+06	3.55754e+06	6.21008e+06	1.53566e+07	1.22399e+07	4.67725e+06	1.06137e+07	7.40533e+06	1.28324e+07	4	3	5	6	5	5	6	6	4	5	7	5	3	4	4	5	4	4	4	4	1	1	1	1	1	1	1	1	1	1	1	1	1	1	1	1	Y	Y	Y	Y	Y	Y	Y	Y	Y	Y	Y	Y	Y	Y	Y	Y		other membranes			3513737	afm:AFUA_2G16950; Q4WZH1
AFUA_1G03710	Q4WK49	C2H2 finger domain protein, putative OS=Neosartorya fumigata (strain ATCC MYA-4609 / Af293 / CBS 101355 / FGSC A1100) OX=330879 GN=AFUA_1G03710 PE=4 SV=1 UPId=UP000002530 PPId=UP000002530	2288	2.26457	34	2884	14	14	0	433	45.9	8.15		0	0	463.3	537.04	3040	69114	1494.9	0	114.178	1.54128	1.35099	-1.01697	0.624127	0.434015	-0.0242771	1.54128	1.35099	0.983313	0.346625	0.751305	0.93168	1970	1830	5557	0.376623	1	1	0.11753	0.236642	0.891109	1.09361e+08	1.68555e+08	1.47745e+08	1.07536e+08	1.31453e+07	5.4894e+07	5.18266e+07	2.16502e+07	1.28961e+08	1.03026e+08	1.04476e+08	1.0098e+08	1.08676e+08	1.37199e+08	2.01733e+08	2.26612e+08	1.35154e+08	8.71005e+07	2.12112e+08	1.56614e+08	7.70122e+07	1.08492e+08	1.18048e+08	1.26591e+08	1.10201e+08	1.03865e+08	1.29398e+08	1.27145e+08	1.41675e+08	1.46128e+08	1.99405e+08	2.23541e+08	1.08747e+08	7.70932e+07	2.28913e+08	1.76425e+08	5.51032e+07	6.05609e+07	1.17086e+08	1.62918e+08	1.10201e+08	1.03865e+08	1.29398e+08	1.27145e+08	1.41675e+08	1.46128e+08	1.99405e+08	2.23541e+08	1.08747e+08	7.70932e+07	2.28913e+08	1.76425e+08	5.51032e+07	6.05609e+07	1.17086e+08	1.62918e+08	9	7	8	10	10	11	10	9	8	8	9	10	5	4	5	11	4	4	4	4	1	1	1	1	1	1	1	1	1	1	1	1	1	1	1	1	Y	Y	Y	Y	Y	Y	Y	Y	Y	Y	Y	Y	Y	Y	Y	Y	cell cycle OR cell proliferation;cell organization and biogenesis;signal transduction	cytoskeleton;nucleus;other cell component	cytoskeletal activity;nucleic acid binding activity;other molecular function		3507909	afm:AFUA_1G03710; Q4WK49
AFUA_5G10160	Q4WUY9	NmrA-like family protein OS=Neosartorya fumigata (strain ATCC MYA-4609 / Af293 / CBS 101355 / FGSC A1100) OX=330879 GN=AFUA_5G10160 PE=3 SV=1 UPId=UP000002530 PPId=UP000002530	414	21.3554	58	11230	25	19	0	305	34.5	7.31	Met-loss [N-Term]	0	0	1877.77	2138.05	18639	230341	7727.62	0	234.407	1.5416	-1.04051	-1.92552	0.624432	-0.0572977	-0.945245	1.5416	0.961063	0.519341	0.225165	0.950402	0.50114	1022	5225	2641	0.126859	1	0.481989	0.0396074	0.854708	0.227799	1.22579e+09	1.88968e+09	1.17806e+09	6.36602e+08	3.89209e+08	7.5013e+07	3.11223e+08	7.49608e+08	1.23618e+09	6.74989e+08	1.44626e+09	1.54572e+09	1.95336e+09	1.95038e+09	1.85397e+09	1.80099e+09	7.73331e+08	1.09974e+09	1.46417e+09	1.37499e+09	2.56071e+08	7.81317e+07	4.78336e+08	1.73387e+09	1.05636e+09	6.80487e+08	1.79125e+09	1.94623e+09	2.54649e+09	2.07732e+09	1.83257e+09	1.77659e+09	6.22235e+08	9.73387e+08	1.58014e+09	1.54893e+09	1.83222e+08	4.36135e+07	4.74439e+08	2.23143e+09	1.05636e+09	6.80487e+08	1.79125e+09	1.94623e+09	2.54649e+09	2.07732e+09	1.83257e+09	1.77659e+09	6.22235e+08	9.73387e+08	1.58014e+09	1.54893e+09	1.83222e+08	4.36135e+07	4.74439e+08	2.23143e+09	15	13	14	14	16	17	13	13	14	14	13	15	15	13	12	16	4	4	4	4	1	1	1	1	1	1	1	1	1	1	1	1	1	1	1	1	Y	Y	Y	Y	Y	Y	Y	Y	Y	Y	Y	Y	Y	Y	Y	Y				Pf05368	3510699	afm:AFUA_5G10160; Q4WUY9
AFUA_5G08970	Q4WUM4	Dolichyl-diphosphooligosaccharide--protein glycosyltransferase subunit WBP1 OS=Neosartorya fumigata (strain ATCC MYA-4609 / Af293 / CBS 101355 / FGSC A1100) OX=330879 GN=AFUA_5G08970 PE=3 SV=1 UPId=UP000002530 PPId=UP000002530	694	12.4799	61	9452	25	24	0	462	51.6	6.98		0	0	1620.96	1711.14	12721	200403	5858.2	0	201.884	1.54241	1.12112	-1.93162	0.625185	0.164942	-0.949808	1.54241	1.12112	0.517701	0.179124	0.839147	0.532091	692	3949	1756	0.0682504	1	0.338632	0.0213346	0.57036	0.160818	5.25573e+08	8.10649e+08	5.89231e+08	2.7209e+08	1.08785e+08	1.43433e+08	1.79156e+08	2.72944e+08	6.1217e+08	3.69711e+08	5.34597e+08	5.85813e+08	6.3806e+08	7.48157e+08	9.14119e+08	9.42259e+08	4.67125e+08	4.18136e+08	8.03372e+08	6.68291e+08	1.62974e+08	3.80027e+07	2.22448e+08	6.64935e+08	5.2312e+08	3.72723e+08	6.62119e+08	7.37602e+08	8.31803e+08	7.96849e+08	9.03567e+08	9.29491e+08	3.75856e+08	3.70095e+08	8.67006e+08	7.5283e+08	1.1661e+08	2.12133e+07	2.20636e+08	8.55749e+08	5.2312e+08	3.72723e+08	6.62119e+08	7.37602e+08	8.31803e+08	7.96849e+08	9.03567e+08	9.29491e+08	3.75856e+08	3.70095e+08	8.67006e+08	7.5283e+08	1.1661e+08	2.12133e+07	2.20636e+08	8.55749e+08	24	22	24	24	24	24	24	24	23	24	24	24	21	14	20	24	4	4	4	4	1	1	1	1	1	1	1	1	1	1	1	1	1	1	1	1	Y	Y	Y	Y	Y	Y	Y	Y	Y	Y	Y	Y	Y	Y	Y	Y	protein metabolism;other metabolic processes	other membranes;ER/Golgi	other molecular function	Pf03345	3511646	afm:AFUA_5G08970; Q4WUM4
AFUA_5G07030	Q4WU33	Cyclin Ccl1, putative OS=Neosartorya fumigata (strain ATCC MYA-4609 / Af293 / CBS 101355 / FGSC A1100) OX=330879 GN=AFUA_5G07030 PE=3 SV=1 UPId=UP000002530 PPId=UP000002530	2865	1.26744	28	1960	10	10	0	433	48.1	8.25		0	0	289.57	362.19	1766	40455.6	999.99	0	61.195	1.54301	1.30655	-1.20612	0.62575	0.385765	-0.270374	1.54301	1.30655	0.829104	0.211962	0.764076	0.592272	888	3379	4257	0.103544	1	1	0.0323963	0.444374	0.433959	3.37001e+07	5.19996e+07	4.40309e+07	2.79409e+07	8.85492e+06	9.75515e+06	2.26367e+07	1.04704e+07	2.32394e+07	2.94744e+07	4.0818e+07	4.12685e+07	5.19596e+07	3.85311e+07	6.12883e+07	5.62194e+07	3.04905e+07	2.83367e+07	7.70911e+07	4.02054e+07	2.19164e+07	2.09013e+07	2.55931e+07	4.33527e+07	1.98588e+07	2.97145e+07	5.05547e+07	5.19614e+07	6.77368e+07	4.10388e+07	6.05808e+07	5.54576e+07	2.45331e+07	2.5081e+07	8.31973e+07	4.52913e+07	1.56814e+07	1.16672e+07	2.53846e+07	5.57934e+07	1.98588e+07	2.97145e+07	5.05547e+07	5.19614e+07	6.77368e+07	4.10388e+07	6.05808e+07	5.54576e+07	2.45331e+07	2.5081e+07	8.31973e+07	4.52913e+07	1.56814e+07	1.16672e+07	2.53846e+07	5.57934e+07	7	7	8	7	7	8	7	8	7	7	8	7	5	3	6	7	4	4	4	4	1	1	1	1	1	1	1	1	1	1	1	1	1	1	1	1	Y	Y	Y	Y	Y	Y	Y	Y	Y	Y	Y	Y	Y	Y	Y	Y	protein metabolism;other metabolic processes;other biological processes	nucleus	enzyme regulator activity	Pf00134, Pf16899	3511057	afm:AFUA_5G07030; Q4WU33
AFUA_3G06492	Q4WWN5	Iron-sulfur cluster biosynthesis protein Isd11, putative OS=Neosartorya fumigata (strain ATCC MYA-4609 / Af293 / CBS 101355 / FGSC A1100) OX=330879 GN=AFUA_3G06492 PE=3 SV=2 UPId=UP000002530 PPId=UP000002530	600	14.5745	57	3324	10	10	0	130	15.5	9.25	Acetyl [N-Term]	1	0	503.1	711.81	5679	81031.2	2611.36	0	79.539	1.54401	1.70629	1.49283	0.626681	0.770863	0.578049	1.54401	1.70629	1.49283	0.284919	0.285663	0.664232	1487	11	812	0.232723	0.00140321	0.321192	0.0729216	0.000540842	0.0928325	9.73939e+07	1.50377e+08	1.66182e+08	1.45392e+08	1.5224e+07	4.04205e+07	1.34734e+07	4.03422e+07	7.52123e+07	1.04352e+08	1.0059e+08	1.09421e+08	1.77865e+08	1.90697e+08	1.05956e+08	1.26991e+08	1.77951e+08	1.59309e+08	1.50565e+08	1.76904e+08	1.55508e+08	1.55167e+08	8.80828e+07	1.82812e+08	6.42714e+07	1.05202e+08	1.24585e+08	1.37773e+08	2.31872e+08	2.03108e+08	1.04733e+08	1.2527e+08	1.43182e+08	1.41005e+08	1.62491e+08	1.99283e+08	1.11268e+08	8.66152e+07	8.73653e+07	2.35272e+08	6.42714e+07	1.05202e+08	1.24585e+08	1.37773e+08	2.31872e+08	2.03108e+08	1.04733e+08	1.2527e+08	1.43182e+08	1.41005e+08	1.62491e+08	1.99283e+08	1.11268e+08	8.66152e+07	8.73653e+07	2.35272e+08	7	6	7	8	8	8	8	6	7	8	7	8	6	5	7	7	4	4	4	4	1	1	1	1	1	1	1	1	1	1	1	1	1	1	1	1	Y	Y	Y	Y	Y	Y	Y	Y	Y	Y	Y	Y	Y	Y	Y	Y	cell organization and biogenesis;other metabolic processes	cytosol;mitochondrion		Pf05347	3512593	afm:AFUA_3G06492; Q4WWN5
AFUA_5G11630	Q4WVC7	Pentatricopeptide repeat protein OS=Neosartorya fumigata (strain ATCC MYA-4609 / Af293 / CBS 101355 / FGSC A1100) OX=330879 GN=AFUA_5G11630 PE=4 SV=1 UPId=UP000002530 PPId=UP000002530	4407	0.194156	14	1011	8	8	0	729	83.9	8.68		0	0	161	107.42	636	11675.5	47.51	0	37.525	1.54611	1.16755	1.01832	0.628641	0.223483	0.0261977	1.54611	1.16755	1.01832	0.123781	0.808327	0.967411	340	2534	5692	0.0230454	1	1	0.00724365	0.352547	0.947763	1.02558e+07	1.58566e+07	1.19742e+07	1.04438e+07	2.16944e+06	1.63429e+06	2.61925e+06	4.94534e+06	9.93577e+06	9.72523e+06	8.09531e+06	1.32671e+07	1.82532e+07	1.51366e+07	1.54342e+07	1.46026e+07	8.50841e+06	1.17488e+07	1.47435e+07	1.2896e+07	6.92507e+06	1.05585e+07	6.89308e+06	1.73984e+07	8.49044e+06	9.80445e+06	1.00263e+07	1.67047e+07	2.37956e+07	1.61217e+07	1.5256e+07	1.44048e+07	6.84601e+06	1.0399e+07	1.59113e+07	1.45274e+07	4.95497e+06	5.89383e+06	6.83693e+06	2.23912e+07	8.49044e+06	9.80445e+06	1.00263e+07	1.67047e+07	2.37956e+07	1.61217e+07	1.5256e+07	1.44048e+07	6.84601e+06	1.0399e+07	1.59113e+07	1.45274e+07	4.95497e+06	5.89383e+06	6.83693e+06	2.23912e+07	3	3	3	3	2	3	3	2	3	3	3	3	3	3	2	3	4	4	4	4	1	1	1	1	1	1	1	1	1	1	1	1	1	1	1	1	Y	Y	Y	Y	Y	Y	Y	Y	Y	Y	Y	Y	Y	Y	Y	Y					3511205	afm:AFUA_5G11630; Q4WVC7
CNMCM8057_001173	A0A8H4MUP2	Dynein family light intermediate chain OS=Neosartorya fumigata OX=746128 GN=CNMCM8057_001173 PE=4 SV=1 UPId=UP000632336 PPId=UP000002530	5494	0.00933333	7	68	2	2	0	510	56.6	5.4		0	0	18.02			59.13	0	0.002	9.645	1.54897	-1.19224	2.43047	0.631306	-0.253678	1.28123	1.54897	0.838755	2.43047	0.780688	0.951094	0.524027	4260	5234	3818	1	1	0.537545	0.572415	0.856803	0.34436	324291	502316	272001	788178	444454	397252	329399	765627	1602.54	1358.36	943574	350629	964973	1285.74	583183	459821	669785	415733	1268.91	1215.64	1913.9	698625	1.83797e+06	614208	1369.42	1369.42	1.16865e+06	441479	1.25798e+06	1369.42	576451	453590	538920	367968	1369.42	1369.42	1369.42	389976	1.823e+06	790464			1.16865e+06	441479	1.25798e+06		576451	453590	538920	367968				389976	1.823e+06	790464			1	1	1		1	1	1	1				1	1	1	4	3	3	4	1	1	1	1	1	1	0	1	1	1	0	1	1	1	1	1	Y	Y	Y	Y	Y	Y	?	Y	Y	Y	N	Y	Y	Y	Y	Y	other biological processes	cytoskeleton;other cell component	other molecular function			A0A8H4MUP2
Y699_04542	A0A0J5T0W2	Uncharacterized protein OS=Aspergillus fumigatus Z5 OX=1437362 GN=Y699_04542 PE=4 SV=1 UPId=UP000053005 PPId=UP000002530	4442	0.182488	12	330	3	3	0	217	25.4	9.41		0	0	56.41	56.13	87	5466.71	136.42	0	19.182	1.549	1.44063	-2.11022	0.631334	0.526698	-1.0774	1.549	1.44063	0.473883	0.285548	0.716869	0.505638	1493	1523	2871	0.232452	0.713563	0.463822	0.0733774	0.187916	0.24986	3.15362e+08	4.88494e+08	4.54319e+08	1.49445e+08	1.3149e+08	7.45944e+07	1.33051e+08	2.17909e+08	4.71159e+08	1.50993e+08	3.03185e+08	3.3611e+08	4.11248e+08	4.46215e+08	5.78217e+08	5.18298e+08	3.02005e+08	3.8606e+08	5.86088e+08	5.43123e+08	4.33278e+07	9.44588e+06	7.08769e+07	4.74128e+08	4.02621e+08	1.52223e+08	3.75507e+08	4.23198e+08	5.36121e+08	4.75256e+08	5.71542e+08	5.11275e+08	2.42999e+08	3.41704e+08	6.32511e+08	6.11828e+08	3.10015e+07	5.27274e+06	7.02995e+07	6.10187e+08	4.02621e+08	1.52223e+08	3.75507e+08	4.23198e+08	5.36121e+08	4.75256e+08	5.71542e+08	5.11275e+08	2.42999e+08	3.41704e+08	6.32511e+08	6.11828e+08	3.10015e+07	5.27274e+06	7.02995e+07	6.10187e+08	1	1	1	1	1	1	1	1	1	1	1	1	1	1	1	1	4	4	4	3	1	1	1	1	1	1	1	1	1	1	1	1	1	0	1	1	Y	Y	Y	Y	Y	Y	Y	Y	Y	Y	Y	Y	Y	?	Y	Y		other membranes				A0A0J5T0W2
AFUA_6G06460	Q4WNG4	Fumarylacetoacetate hydrolase family protein OS=Neosartorya fumigata (strain ATCC MYA-4609 / Af293 / CBS 101355 / FGSC A1100) OX=330879 GN=AFUA_6G06460 PE=3 SV=1 UPId=UP000002530 PPId=UP000002530	1734	3.91351	56	1810	11	11	0	259	28.3	8.25		0	0	268.9	230.97	463	30503.9	554.57	0	74.153	1.54908	1.7813	-1.09308	0.631408	0.832928	-0.128405	1.54908	1.7813	0.914842	0.427025	0.343667	0.773132	2441	59	5015	0.568283	0.00837985	1	0.179409	0.0034899	0.667342	5.36576e+07	8.31197e+07	9.55801e+07	4.90882e+07	1.36928e+07	3.35151e+07	1.10308e+07	1.48836e+07	7.00753e+07	5.9546e+07	4.03273e+07	4.46817e+07	4.44722e+07	1.01651e+08	6.73859e+07	1.18969e+08	9.15285e+07	8.19044e+07	1.02949e+08	1.05939e+08	5.66557e+07	3.30801e+07	6.58666e+07	4.07505e+07	5.98816e+07	6.00311e+07	4.99469e+07	5.62591e+07	5.7976e+07	1.08267e+08	66608033	1.17357e+08	7.36454e+07	7.24942e+07	1.11103e+08	1.1934e+08	4.05379e+07	1.84655e+07	6.53301e+07	5.24444e+07	5.98816e+07	6.00311e+07	4.99469e+07	5.62591e+07	5.7976e+07	1.08267e+08	66608033	1.17357e+08	7.36454e+07	7.24942e+07	1.11103e+08	1.1934e+08	4.05379e+07	1.84655e+07	6.53301e+07	5.24444e+07	7	7	6	7	7	7	6	7	8	7	6	9	6	4	6	8	4	4	4	4	1	1	1	1	1	1	1	1	1	1	1	1	1	1	1	1	Y	Y	Y	Y	Y	Y	Y	Y	Y	Y	Y	Y	Y	Y	Y	Y		mitochondrion	other molecular function	Pf01557	3508150	afm:AFUA_6G06460; Q4WNG4
AFUA_4G02805	A4DA65	Asp hemolysin-like protein OS=Neosartorya fumigata (strain ATCC MYA-4609 / Af293 / CBS 101355 / FGSC A1100) OX=330879 GN=AFUA_4G02805 PE=3 SV=1 UPId=UP000002530 PPId=UP000002530	13	246.042	93	36774	24	16	0	139	15.8	4.68	Acetyl [N-Term]; Met-loss+Acetyl [N-Term]; Phospho [S126(100)]	1	1	4390.33	7207.63	52356	712427	23526.5	0	240.55	1.55095	1.1992	-1.88057	0.633154	0.26207	-0.911167	1.55095	1.1992	0.531755	0.204855	0.776043	0.497964	856	2009	2481	0.0953377	1	0.466746	0.0301817	0.268343	0.212642	4.15418e+09	6.44294e+09	4.98169e+09	2.20901e+09	1.05797e+09	1.21585e+09	8.38096e+08	2.41778e+09	5.3048e+09	2.80442e+09	3.94371e+09	4.56381e+09	6.89413e+09	5.5621e+09	5.36101e+09	7.95452e+09	3.76365e+09	5.37497e+09	5.64785e+09	5.14029e+09	1.24575e+09	2.03634e+08	1.67078e+09	5.71585e+09	4.53312e+09	2.82726e+09	4.88443e+09	5.74633e+09	8.98749e+09	5.9241e+09	5.29912e+09	7.84673e+09	3.02829e+09	4.75742e+09	6.09521e+09	5.79053e+09	8.91351e+08	1.13669e+08	1.65717e+09	7.35611e+09	4.53312e+09	2.82726e+09	4.88443e+09	5.74633e+09	8.98749e+09	5.9241e+09	5.29912e+09	7.84673e+09	3.02829e+09	4.75742e+09	6.09521e+09	5.79053e+09	8.91351e+08	1.13669e+08	1.65717e+09	7.35611e+09	24	20	23	24	24	24	24	24	22	22	24	24	18	14	17	24	4	4	4	4	1	1	1	1	1	1	1	1	1	1	1	1	1	1	1	1	Y	Y	Y	Y	Y	Y	Y	Y	Y	Y	Y	Y	Y	Y	Y	Y	other biological processes			Pf06355	5077084	A4DA65; afm:AFUA_4G02805
tpcI	Q4WQY9	Questin oxidase OS=Neosartorya fumigata (strain ATCC MYA-4609 / Af293 / CBS 101355 / FGSC A1100) OX=330879 GN=tpcI PE=2 SV=1 UPId=UP000002530 PPId=UP000002530	2471	1.89447	44	1916	15	15	0	445	49.4	7.03		0	0	312.54	331.92	1189	40863.2	853.04	0	109.184	1.55191	-1.06926	4.54409	0.634049	-0.0966146	2.18399	1.55191	0.935225	4.54409	0.567729	0.966264	0.616157	3287	5388	1028	1	1	0.099836	0.321192	0.896081	0.10902	2.19009e+07	3.39883e+07	2.04823e+07	9.95196e+07	1.67423e+07	1.47777e+07	1.22483e+07	6.95241e+07	1.58054e+07	4.69018e+07	1.23847e+07	1.25118e+07	3.70682e+07	3.63713e+07	1.35784e+07	4.89353e+07	3.04712e+07	3.16092e+07	8.59483e+06	1.12539e+07	9.91844e+07	1.78912e+08	1.10352e+08	9.62986e+06	1.35062e+07	4.72838e+07	1.53389e+07	1.57537e+07	4.83238e+07	3.87385e+07	1.34217e+07	4.82722e+07	2.45176e+07	2.79775e+07	9.27561e+06	1.26775e+07	7.09676e+07	9.98696e+07	1.09453e+08	1.23933e+07	1.35062e+07	4.72838e+07	1.53389e+07	1.57537e+07	4.83238e+07	3.87385e+07	1.34217e+07	4.82722e+07	2.45176e+07	2.79775e+07	9.27561e+06	1.26775e+07	7.09676e+07	9.98696e+07	1.09453e+08	1.23933e+07	5	7	3	3	9	8	7	8	7	7	6	6	6	6	7	5	4	4	4	4	1	1	1	1	1	1	1	1	1	1	1	1	1	1	1	1	Y	Y	Y	Y	Y	Y	Y	Y	Y	Y	Y	Y	Y	Y	Y	Y	other metabolic processes		other molecular function	Pf14027	3509607	afm:AFUA_4G14500; Q4WQY9
AFUA_3G13370	Q4WYK6	Ubiquitin-like modifier HUB1 OS=Neosartorya fumigata (strain ATCC MYA-4609 / Af293 / CBS 101355 / FGSC A1100) OX=330879 GN=AFUA_3G13370 PE=4 SV=1 UPId=UP000002530 PPId=UP000002530	2831	1.32614	26	964	6	5	0	189	22.1	10.07		0	0	124.31	262.67	451	30864	619.09	0	50.206	1.55293	1.08697	-1.04543	0.634995	0.120312	-0.0641032	1.55293	1.08697	0.95654	0.231658	0.886302	0.900806	1085	4451	5469	0.136258	1	1	0.0432615	0.678989	0.847936	2.21594e+07	3.4412e+07	2.40866e+07	2.11963e+07	7.677e+06	5.14595e+06	4.17538e+06	5.74407e+06	1.74858e+07	3.31961e+07	1.64368e+07	2.15189e+07	4.13571e+07	3.52676e+07	3.06704e+07	3.0353e+07	2.60979e+07	2.88423e+07	2.18742e+07	1.9532e+07	2.17748e+07	1.66156e+07	1.72959e+07	2.9099e+07	1.49422e+07	3.34665e+07	2.03576e+07	2.70946e+07	5.3915e+07	3.75629e+07	3.03163e+07	2.99417e+07	2.09988e+07	2.55286e+07	2.36068e+07	2.20028e+07	1.55802e+07	9.27491e+06	1.7155e+07	3.74494e+07	1.49422e+07	3.34665e+07	2.03576e+07	2.70946e+07	5.3915e+07	3.75629e+07	3.03163e+07	2.99417e+07	2.09988e+07	2.55286e+07	2.36068e+07	2.20028e+07	1.55802e+07	9.27491e+06	1.7155e+07	3.74494e+07	2	2	2	2	5	3	4	4	2	1	3	3	2	2	2	3	4	4	4	4	1	1	1	1	1	1	1	1	1	1	1	1	1	1	1	1	Y	Y	Y	Y	Y	Y	Y	Y	Y	Y	Y	Y	Y	Y	Y	Y	protein metabolism;RNA metabolism OR transcription;other metabolic processes	nucleus;other cell component	other molecular function		3511761	afm:AFUA_3G13370; Q4WYK6
CNMCM8057_002429	A0A8H4HPC5	DNA-directed RNA polymerase II subunit rpb7 OS=Neosartorya fumigata OX=746128 GN=CNMCM8057_002429 PE=3 SV=1 UPId=UP000632336 PPId=UP000002530	3830	0.454688	25	1164	13	12	0	640	71.1	6.27		0	0	147.07	327	1225	40667.2	705.9	0	81.379	1.55324	1.50459	-1.62265	0.635277	0.589371	-0.698351	1.55324	1.50459	0.616276	0.291535	0.716318	0.6056	1554	1572	4338	0.245489	0.657693	1	0.0779768	0.193813	0.452168	2.67385e+07	4.15311e+07	4.02304e+07	1.64783e+07	1.11149e+07	7.8954e+06	1.45226e+07	2.22821e+07	3.23968e+07	1.0316e+07	3.44628e+07	2.97783e+07	4.43004e+07	3.1606e+07	5.03641e+07	3.98539e+07	1.86911e+07	4.4507e+07	4.97237e+07	4.8e+07	8.51264e+06	22589.2	7.98833e+06	4.93895e+07	2.76841e+07	1.04e+07	4.26834e+07	3.74941e+07	5.7752e+07	3.3663e+07	4.97828e+07	3.93139e+07	1.50391e+07	3.93934e+07	5.36623e+07	5.4072e+07	6.0909e+06	12609.4	7.92326e+06	6.35626e+07	2.76841e+07	1.04e+07	4.26834e+07	3.74941e+07	5.7752e+07	3.3663e+07	4.97828e+07	3.93139e+07	1.50391e+07	3.93934e+07	5.36623e+07	5.4072e+07	6.0909e+06	12609.4	7.92326e+06	6.35626e+07	6	3	5	5	6	7	5	7	6	6	4	5	3	1	3	7	4	4	4	3	1	1	1	1	1	1	1	1	1	1	1	1	1	0	1	1	Y	Y	Y	Y	Y	Y	Y	Y	Y	Y	Y	Y	Y	?	Y	Y	RNA metabolism OR transcription;other metabolic processes	nucleus;other cell component	nucleic acid binding activity			A0A8H4HPC5
AFUA_2G10240	Q4X1E6	NAD binding Rossmann fold oxidoreductase, putative OS=Neosartorya fumigata (strain ATCC MYA-4609 / Af293 / CBS 101355 / FGSC A1100) OX=330879 GN=AFUA_2G10240 PE=4 SV=1 UPId=UP000002530 PPId=UP000002530	1359	5.67549	60	3358	22	20	0	355	39.1	6.68		0	0	595.88	572.09	3157	66292.1	1608.22	0	137.105	1.55468	1.27815	-1.32158	0.636614	0.354059	-0.402268	1.55468	1.27815	0.756668	0.139613	0.731958	0.659949	426	1706	4589	0.0321598	1	1	0.0102367	0.214926	0.521258	9.17434e+07	1.42631e+08	1.17262e+08	6.94193e+07	1.90851e+07	1.99083e+07	3.05087e+07	5.99705e+07	1.0617e+08	6.49556e+07	9.1193e+07	1.04656e+08	1.37156e+08	1.43808e+08	1.68743e+08	1.20818e+08	9.71134e+07	8.62518e+07	1.50462e+08	1.35221e+08	4.74298e+07	2.09593e+07	5.23187e+07	1.56969e+08	9.07254e+07	6.54848e+07	1.12946e+08	1.31773e+08	1.78803e+08	1.53167e+08	1.66795e+08	1.1918e+08	7.8139e+07	7.63421e+07	1.62379e+08	1.52327e+08	3.39366e+07	1.16996e+07	5.18925e+07	2.02014e+08	9.07254e+07	6.54848e+07	1.12946e+08	1.31773e+08	1.78803e+08	1.53167e+08	1.66795e+08	1.1918e+08	7.8139e+07	7.63421e+07	1.62379e+08	1.52327e+08	3.39366e+07	1.16996e+07	5.18925e+07	2.02014e+08	10	6	11	13	14	13	16	14	11	11	13	14	7	6	7	14	4	4	4	4	1	1	1	1	1	1	1	1	1	1	1	1	1	1	1	1	Y	Y	Y	Y	Y	Y	Y	Y	Y	Y	Y	Y	Y	Y	Y	Y	other metabolic processes		other molecular function	Pf01408, Pf02894	3513655	afm:AFUA_2G10240; Q4X1E6
CNMCM8057_004099	A0A8H4MK85	L-PSP endoribonuclease family protein OS=Neosartorya fumigata OX=746128 GN=CNMCM8057_004099 PE=4 SV=1 UPId=UP000632336 PPId=UP000002530	2245	2.37821	50	742	6	2	3	156	17.3	6.16	Met-loss+Acetyl [N-Term]; Acetyl [N-Term]	1	0	82.47	227.77	1235	23389.9	299.46	0	42.934	1.55479	1.26721	1.38963	0.636722	0.34166	0.474702	1.55479	1.26721	1.38963	0.0910629	0.799741	0.531956	101	2401	1751	0.00497241	1	0.675453	0.00158302	0.330496	0.160319	5.38973e+06	8.37991e+06	6.82994e+06	7.48974e+06	810702	726207	2.43834e+06	2.2644e+06	4.35095e+06	5.79218e+06	5.19399e+06	6.22181e+06	9.35752e+06	7.86376e+06	7.79315e+06	8.50522e+06	3.55442e+06	6.49525e+06	9.1242e+06	8.14591e+06	5.53009e+06	9.32286e+06	5.53137e+06	9.57462e+06	3.71803e+06	5.83936e+06	6.43295e+06	7.83393e+06	1.21989e+07	8.37556e+06	7.70319e+06	8.38997e+06	2.85994e+06	5.74899e+06	9.84691e+06	9.17636e+06	3.95685e+06	5.20407e+06	5.48632e+06	1.23222e+07	3.71803e+06	5.83936e+06	6.43295e+06	7.83393e+06	1.21989e+07	8.37556e+06	7.70319e+06	8.38997e+06	2.85994e+06	5.74899e+06	9.84691e+06	9.17636e+06	3.95685e+06	5.20407e+06	5.48632e+06	1.23222e+07	2	3	3	2	3	3	3	3	2	2	3	3	3	2	3	3	0	1	0	0	0	0	0	0	0	1	0	0	0	0	0	0	0	0	0	0	N	N	N	N	N	Y	N	N	N	N	N	N	N	N	N	N						A0A8H4MK85
AFUA_1G06100	Q4WJG1	Glutaredoxin Grx1, putative OS=Neosartorya fumigata (strain ATCC MYA-4609 / Af293 / CBS 101355 / FGSC A1100) OX=330879 GN=AFUA_1G06100 PE=4 SV=1 UPId=UP000002530 PPId=UP000002530	417	21.2903	81	2681	9	9	0	102	11.2	7.96		0	0	547.34	291.82	1556	34598.2	1009.85	0	59.149	1.55611	1.18018	-2.02006	0.637941	0.239006	-1.0144	1.55611	1.18018	0.495034	0.352799	0.85884	0.529088	2005	4157	3863	0.381694	1	0.69358	0.121749	0.614492	0.351784	1.06072e+08	1.6506e+08	1.25184e+08	5.25094e+07	5.53763e+07	2.61447e+07	4.57805e+07	8.85584e+07	9.93025e+07	3.61145e+07	1.18783e+08	1.70089e+08	1.91776e+08	1.67631e+08	1.29186e+08	1.71646e+08	7.99705e+07	9.25573e+07	1.72741e+08	1.55468e+08	1.20439e+07	5.20254e+06	7.51246e+06	1.85279e+08	8.48572e+07	3.64087e+07	1.47117e+08	2.1416e+08	2.50007e+08	1.7854e+08	1.27695e+08	1.69321e+08	6.43456e+07	8.19231e+07	1.86424e+08	1.75135e+08	8.61754e+06	2.90408e+06	7.45127e+06	2.38447e+08	8.48572e+07	3.64087e+07	1.47117e+08	2.1416e+08	2.50007e+08	1.7854e+08	1.27695e+08	1.69321e+08	6.43456e+07	8.19231e+07	1.86424e+08	1.75135e+08	8.61754e+06	2.90408e+06	7.45127e+06	2.38447e+08	3	5	4	4	5	5	4	5	5	5	5	4	3	3	4	5	4	4	4	4	1	1	1	1	1	1	1	1	1	1	1	1	1	1	1	1	Y	Y	Y	Y	Y	Y	Y	Y	Y	Y	Y	Y	Y	Y	Y	Y	stress response	nucleus;other cell component	other molecular function	Pf00462	3507618	afm:AFUA_1G06100; Q4WJG1
AFUA_7G05240	Q4WGJ4	tRNA N6-adenosine threonylcarbamoyltransferase, mitochondrial OS=Neosartorya fumigata (strain ATCC MYA-4609 / Af293 / CBS 101355 / FGSC A1100) OX=330879 GN=AFUA_7G05240 PE=3 SV=1 UPId=UP000002530 PPId=UP000002530	4837	0.083	14	332	6	6	0	560	62.1	7.8		0	0	61.29	35.28	15	2501.38	42.37	0	39.248	1.55753	2.10254	-1.48087	0.639263	1.07214	-0.566441	1.55753	2.10254	0.675281	0.539538	0.648545	0.628143	3088	815	4459	0.897168	0.169708	1	0.286763	0.090975	0.482081	1.76384e+06	2.74724e+06	3.70855e+06	1.19109e+06	1.27299e+06	1.09462e+06	1.44765e+06	815323	3.392e+06	350053	1.96392e+06	1.34937e+06	1.27963e+06	3.90577e+06	3.06102e+06	2.74252e+06	2.06577e+06	4.55433e+06	5.2374e+06	2.97668e+06	1.68275e+06	504127	494523	2.08295e+06	2.89858e+06	352905	2.43239e+06	1.69901e+06	1.66819e+06	4.15997e+06	3.02569e+06	2.70536e+06	1.66216e+06	4.03107e+06	5.65225e+06	3.35323e+06	1.20403e+06	281406	490495	2.68068e+06	2.89858e+06	352905	2.43239e+06	1.69901e+06	1.66819e+06	4.15997e+06	3.02569e+06	2.70536e+06	1.66216e+06	4.03107e+06	5.65225e+06	3.35323e+06	1.20403e+06	281406	490495	2.68068e+06	2	1	2	2	2	3	3	2	2	2	3	2	2	1	1	2	4	4	4	4	1	1	1	1	1	1	1	1	1	1	1	1	1	1	1	1	Y	Y	Y	Y	Y	Y	Y	Y	Y	Y	Y	Y	Y	Y	Y	Y	RNA metabolism OR transcription;other metabolic processes	mitochondrion	other molecular function	Pf00814	3506568	afm:AFUA_7G05240; Q4WGJ4
AFUA_3G09030	Q4WXC6	Regulatory protein SUAPRGA1 OS=Neosartorya fumigata (strain ATCC MYA-4609 / Af293 / CBS 101355 / FGSC A1100) OX=330879 GN=AFUA_3G09030 PE=4 SV=1 UPId=UP000002530 PPId=UP000002530	764	11.426	47	8606	17	13	0	354	40.1	4.98		0	0	1681.9	1235.05	8389	157626	4435.4	0	167.17	1.55996	1.46213	-1.32883	0.641512	0.548076	-0.410159	1.55996	1.46213	0.75254	0.387379	0.808182	0.578145	2228	2532	4202	0.463128	1	1	0.148551	0.352206	0.418135	5.77667e+08	9.01139e+08	8.44626e+08	4.34717e+08	2.55813e+08	2.93476e+08	4.50391e+08	2.04926e+08	7.50072e+08	1.97926e+08	6.60111e+08	7.02557e+08	7.9795e+08	5.90837e+08	9.26278e+08	1.28949e+09	2.74079e+08	7.39547e+08	1.33035e+09	1.03453e+09	3.00024e+08	2.75938e+08	4.40799e+08	7.22109e+08	6.40961e+08	1.99538e+08	8.17573e+08	8.84595e+08	1.04024e+09	6.2929e+08	9.15585e+08	1.27202e+09	2.20529e+08	6.54578e+08	1.43573e+09	1.16539e+09	2.14671e+08	1.5403e+08	4.37208e+08	9.29329e+08	6.40961e+08	1.99538e+08	8.17573e+08	8.84595e+08	1.04024e+09	6.2929e+08	9.15585e+08	1.27202e+09	2.20529e+08	6.54578e+08	1.43573e+09	1.16539e+09	2.14671e+08	1.5403e+08	4.37208e+08	9.29329e+08	12	8	10	13	15	16	15	13	13	13	13	15	6	3	7	15	4	4	4	4	1	1	1	1	1	1	1	1	1	1	1	1	1	1	1	1	Y	Y	Y	Y	Y	Y	Y	Y	Y	Y	Y	Y	Y	Y	Y	Y	cell organization and biogenesis	mitochondrion		Pf02330	3511952	afm:AFUA_3G09030; Q4WXC6
CDV57_08068	A0A229XGM2	Mitochondrial protein OS=Neosartorya fumigata OX=746128 GN=CDV57_08068 PE=4 SV=1 UPId=UP000632336 PPId=UP000002530	483	18.0332	72	3256	9	9	0	130	15	10.32		0	0	464.02	728.3	4415	88523.1	2250.26	0	99.208	1.56018	1.05821	-1.66252	0.641716	0.0816243	-0.733368	1.56018	1.05821	0.601498	0.360259	0.953027	0.590941	2043	5279	4244	0.394815	1	1	0.12668	0.865926	0.431662	5.39516e+07	8.41745e+07	5.70921e+07	3.24518e+07	2.68437e+07	2.03944e+07	2.34083e+07	4.25959e+07	3.64558e+07	2.56359e+07	7.53555e+07	7.83593e+07	1.13595e+08	7.88968e+07	7.7712e+07	6.64939e+07	2.54198e+07	5.33773e+07	7.5414e+07	7.41572e+07	1.2434e+07	8.85429e+06	1.22206e+07	9.62983e+07	3.11527e+07	2.58447e+07	9.33307e+07	9.86628e+07	1.48088e+08	8.40316e+07	7.6815e+07	6.55929e+07	2.04532e+07	4.72446e+07	8.13874e+07	8.3538e+07	8.89667e+06	4.94251e+06	1.2121e+07	1.23933e+08	3.11527e+07	2.58447e+07	9.33307e+07	9.86628e+07	1.48088e+08	8.40316e+07	7.6815e+07	6.55929e+07	2.04532e+07	4.72446e+07	8.13874e+07	8.3538e+07	8.89667e+06	4.94251e+06	1.2121e+07	1.23933e+08	6	5	6	6	8	9	5	6	7	8	5	8	7	4	5	9	4	4	4	4	1	1	1	1	1	1	1	1	1	1	1	1	1	1	1	1	Y	Y	Y	Y	Y	Y	Y	Y	Y	Y	Y	Y	Y	Y	Y	Y	cell organization and biogenesis	mitochondrion	translation activity	Pf20180		A0A229XGM2
AFUA_6G08320	Q4WMY1	Sphingolipid long chain base-responsive protein PIL1 OS=Neosartorya fumigata (strain ATCC MYA-4609 / Af293 / CBS 101355 / FGSC A1100) OX=330879 GN=AFUA_6G08320 PE=4 SV=1 UPId=UP000002530 PPId=UP000002530	152	47.6494	63	35548	28	26	0	470	52	6.74	Acetyl [N-Term]	1	0	4840.85	5741.29	39957	591865	17402.6	0	367.979	1.56044	1.16456	-1.68065	0.641949	0.219787	-0.749018	1.56044	1.16456	0.595008	0.134233	0.768362	0.499903	399	3411	2380	0.02872	1	0.546795	0.0092184	0.451099	0.204779	4.24725e+09	6.62757e+09	4.94619e+09	2.52715e+09	8.75057e+08	9.06493e+08	1.46681e+09	2.09966e+09	4.81693e+09	2.95047e+09	4.49539e+09	4.72623e+09	6.1915e+09	5.58893e+09	7.59826e+09	7.13158e+09	3.1904e+09	4.57415e+09	6.70636e+09	5.31384e+09	1.7337e+09	7.099e+08	2.11702e+09	5.54799e+09	4.11623e+09	2.9745e+09	5.56771e+09	5.95083e+09	8.07152e+09	5.95267e+09	7.51055e+09	7.03494e+09	2.56705e+09	4.04861e+09	7.23756e+09	5.98604e+09	1.24048e+09	3.9627e+08	2.09977e+09	7.14008e+09	4.11623e+09	2.9745e+09	5.56771e+09	5.95083e+09	8.07152e+09	5.95267e+09	7.51055e+09	7.03494e+09	2.56705e+09	4.04861e+09	7.23756e+09	5.98604e+09	1.24048e+09	3.9627e+08	2.09977e+09	7.14008e+09	22	19	22	23	24	25	23	22	21	23	22	25	20	16	19	25	4	4	4	4	1	1	1	1	1	1	1	1	1	1	1	1	1	1	1	1	Y	Y	Y	Y	Y	Y	Y	Y	Y	Y	Y	Y	Y	Y	Y	Y	cell organization and biogenesis;transport;other biological processes	plasma membrane;other membranes;cytoskeleton	other molecular function	Pf13805	3508829	afm:AFUA_6G08320; Q4WMY1
AFUA_3G06460	Q4WWN1	NADH dehydrogenase [ubiquinone] 1 alpha subcomplex subunit 13 OS=Neosartorya fumigata (strain ATCC MYA-4609 / Af293 / CBS 101355 / FGSC A1100) OX=330879 GN=AFUA_3G06460 PE=4 SV=2 UPId=UP000002530 PPId=UP000002530	203	38.2792	60	9187	12	10	0	144	16.4	9.33		0	0	1386.76	1425.35	10667	155135	5642.23	0	138.196	1.56243	1.24159	-1.82013	0.643789	0.312194	-0.864043	1.56243	1.24159	0.549411	0.230072	0.836147	0.52217	1076	2920	3810	0.132369	1	0.792603	0.0426089	0.420232	0.342422	6.72132e+08	1.05016e+09	8.34516e+08	3.69277e+08	2.35167e+08	7.98636e+07	2.91091e+08	5.1519e+08	8.47565e+08	3.33089e+08	6.95633e+08	8.12242e+08	1.14612e+09	9.51374e+08	1.04251e+09	1.06063e+09	5.06563e+08	6.90395e+08	1.15556e+09	9.85548e+08	1.57511e+08	1.4243e+07	1.70631e+08	1.13472e+09	7.24272e+08	3.35802e+08	8.61569e+08	1.0227e+09	1.49413e+09	1.01329e+09	1.03047e+09	1.04626e+09	4.07589e+08	6.11074e+08	1.24709e+09	1.11022e+09	1.12701e+08	7.95053e+06	1.69241e+08	1.46035e+09	7.24272e+08	3.35802e+08	8.61569e+08	1.0227e+09	1.49413e+09	1.01329e+09	1.03047e+09	1.04626e+09	4.07589e+08	6.11074e+08	1.24709e+09	1.11022e+09	1.12701e+08	7.95053e+06	1.69241e+08	1.46035e+09	11	11	12	12	12	12	12	11	11	11	10	10	9	4	9	12	4	4	4	4	1	1	1	1	1	1	1	1	1	1	1	1	1	1	1	1	Y	Y	Y	Y	Y	Y	Y	Y	Y	Y	Y	Y	Y	Y	Y	Y		other membranes			3512498	afm:AFUA_3G06460; Q4WWN1
AFUA_5G07090	Q4WU39	PH domain-containing protein OS=Neosartorya fumigata (strain ATCC MYA-4609 / Af293 / CBS 101355 / FGSC A1100) OX=330879 GN=AFUA_5G07090 PE=4 SV=1 UPId=UP000002530 PPId=UP000002530	4561	0.146356	19	446	7	7	0	579	62.5	8.6		0	0	82.88	88.26	296	9017.02	112.21	0	45.223	1.56294	1.15687	-1.91061	0.644262	0.210223	-0.934036	1.56294	1.15687	0.523392	0.275567	0.799891	0.873881	1414	2460	289	0.208194	1	0.0930765	0.0670658	0.33868	0.0434684	8.06981e+06	1.26126e+07	9.3357e+06	4.22367e+06	1.58432e+06	3.36567e+06	1.84393e+06	2.42095e+06	9.93482e+06	6.06203e+06	8.21389e+06	8.06851e+06	9.35312e+06	1.27243e+07	1.11541e+07	1.7219e+07	1.17928e+07	7.33685e+06	9.28345e+06	8.92971e+06	2.37592e+06	3.479e+06	3.25561e+06	7.78416e+06	8.48963e+06	6.11141e+06	1.01732e+07	1.01591e+07	1.21931e+07	1.35524e+07	1.10253e+07	1.69857e+07	9488676	6.4939e+06	1.00188e+07	1.00593e+07	1.7e+06	1.94199e+06	3.22909e+06	1.00179e+07	8.48963e+06	6.11141e+06	1.01732e+07	1.01591e+07	1.21931e+07	1.35524e+07	1.10253e+07	1.69857e+07	9488676	6.4939e+06	1.00188e+07	1.00593e+07	1.7e+06	1.94199e+06	3.22909e+06	1.00179e+07	3	3	3	3	3	5	3	5	3	2	5	5	2	2	2	4	4	4	4	4	1	1	1	1	1	1	1	1	1	1	1	1	1	1	1	1	Y	Y	Y	Y	Y	Y	Y	Y	Y	Y	Y	Y	Y	Y	Y	Y					3511040	afm:AFUA_5G07090; Q4WU39
CNMCM8057_007957	A0A8H4HS56	PX domain-containing protein OS=Neosartorya fumigata OX=746128 GN=CNMCM8057_007957 PE=4 SV=1 UPId=UP000632336 PPId=UP000002530	2311	2.20374	46	4350	33	3	0	908	103.6	6.23		0	0	790.04	631.32	3963	83192.9	1693.94	0	228.087	1.56391	-1.13553	-1.3955	0.645154	-0.183367	-0.48078	1.56391	0.880645	0.71659	0.330055	0.865738	0.695551	1807	4239	4727	0.318225	1	1	0.102652	0.631646	0.565899	1.21402e+08	1.89861e+08	1.06912e+08	8.69955e+07	5.44452e+07	4.51341e+07	2.56199e+06	9.73583e+07	6.64637e+07	8.41922e+07	1.56422e+08	1.78531e+08	2.4867e+08	1.82933e+08	1.89011e+08	1.38832e+08	1.08107e+08	1.05553e+08	1.09858e+08	1.0413e+08	3.14188e+07	3.73006e+07	4.65276e+07	2.32735e+08	5.67954e+07	84878018	1.93734e+08	2.24789e+08	3.24178e+08	1.94839e+08	186828719	1.3695e+08	8.69849e+07	9.34255e+07	1.1856e+08	1.17303e+08	2.24806e+07	2.08214e+07	46148576	2.99522e+08	5.67954e+07	84878018	1.93734e+08	2.24789e+08	3.24178e+08	1.94839e+08	186828719	1.3695e+08	8.69849e+07	9.34255e+07	1.1856e+08	1.17303e+08	2.24806e+07	2.08214e+07	46148576	2.99522e+08	2	2	2	2	2	2	2	2	2	2	2	2	2	2	2	2	4	4	4	4	1	1	1	1	1	1	1	1	1	1	1	1	1	1	1	1	Y	Y	Y	Y	Y	Y	Y	Y	Y	Y	Y	Y	Y	Y	Y	Y			other molecular function			A0A8H4HS56
AFUA_3G06780	Q4WWR3	DNA polymerase OS=Neosartorya fumigata (strain ATCC MYA-4609 / Af293 / CBS 101355 / FGSC A1100) OX=330879 GN=AFUA_3G06780 PE=3 SV=1 UPId=UP000002530 PPId=UP000002530	5456	0.011256	8	233	10	10	0	1656	188.1	7.08		0	0	40.68	13.07	0	2407.22	26.02	0	49.748	1.56482	1.65028	1.50504	0.645993	0.722714	0.589804	1.56482	1.65028	1.50504	0.547901	0.790833	0.731126	3156	2298	4883	0.921436	0.86561	1	0.297621	0.312794	0.614473	431835	675743	712651	649930	263965	333910	425406	750091	777156	267470	189045	493670	693626	292464	612973	1.10391e+06	289183	1.26698e+06	801714	492723	620465	79683.6	181010	1.71856e+06	664105	269648	234140	621584	904242	311499	605897	1.08895e+06	232682	1.12142e+06	865216	555052	443950	44479.8	179536	2.21173e+06	664105	269648	234140	621584	904242	311499	605897	1.08895e+06	232682	1.12142e+06	865216	555052	443950	44479.8	179536	2.21173e+06	2	2	1	1	2	1	2	2	1	2	2	2	1	1	1	2	4	4	4	4	1	1	1	1	1	1	1	1	1	1	1	1	1	1	1	1	Y	Y	Y	Y	Y	Y	Y	Y	Y	Y	Y	Y	Y	Y	Y	Y	DNA metabolism;other metabolic processes;stress response	nucleus;other cell component	nucleic acid binding activity;other molecular function	Pf00136, Pf03104, Pf14260	3511747	afm:AFUA_3G06780; Q4WWR3
AFUA_4G09870	Q4WPN3	Uncharacterized protein OS=Neosartorya fumigata (strain ATCC MYA-4609 / Af293 / CBS 101355 / FGSC A1100) OX=330879 GN=AFUA_4G09870 PE=4 SV=1 UPId=UP000002530 PPId=UP000002530	1956	3.1678	21	1780	5	4	0	118	14.3	10.32		0	0	227.43	313.58	2241	34573.3	631.05	0	35.842	1.56542	1.52742	2.07706	0.646549	0.611096	1.05454	1.56542	1.52742	2.07706	0.499156	0.762675	1	2862	3287	81	0.760603	1	0.0290044	0.245884	0.431482	0.0152931	3.29916e+07	5.16457e+07	5.0392e+07	6.85255e+07	5.95134e+06	2.58411e+07	3.81911e+07	1.59234e+07	3.37165e+07	4.10929e+07	2.93362e+07	2.78209e+07	5.71592e+07	8.59124e+07	3.36846e+07	2.98267e+07	4.78899e+07	1.05044e+08	2.0944e+07	2.76901e+07	6.01228e+07	8.11258e+07	5.02637e+07	8.25896e+07	2.88119e+07	4.14277e+07	3.6334e+07	3.50295e+07	7.45153e+07	9.15038e+07	3.32958e+07	2.94225e+07	3.8533e+07	9.29753e+07	2.2603e+07	3.11929e+07	4.30186e+07	4.52848e+07	4.98543e+07	1.0629e+08	2.88119e+07	4.14277e+07	3.6334e+07	3.50295e+07	7.45153e+07	9.15038e+07	3.32958e+07	2.94225e+07	3.8533e+07	9.29753e+07	2.2603e+07	3.11929e+07	4.30186e+07	4.52848e+07	4.98543e+07	1.0629e+08	5	5	4	5	5	4	5	5	5	5	5	5	5	5	5	5	4	4	4	4	1	1	1	1	1	1	1	1	1	1	1	1	1	1	1	1	Y	Y	Y	Y	Y	Y	Y	Y	Y	Y	Y	Y	Y	Y	Y	Y		other membranes;mitochondrion		Pf02238	3509512	afm:AFUA_4G09870; Q4WPN3
AFUA_1G12970	E9QX60	Cupin_2 domain-containing protein OS=Neosartorya fumigata (strain ATCC MYA-4609 / Af293 / CBS 101355 / FGSC A1100) OX=330879 GN=AFUA_1G12970 PE=4 SV=1 UPId=UP000002530 PPId=UP000002530	816	10.78	77	2324	12	12	0	166	18.6	6.42		0	0	334.1	561.24	3240	72316.2	1233.68	0	89.581	1.56569	1.37933	-1.64555	0.646803	0.46397	-0.718567	1.56569	1.37933	0.607701	0.2176	0.648275	0.617433	936	795	1022	0.108397	0.382376	0.302293	0.0350557	0.0887054	0.108609	6.52862e+07	1.02218e+08	9.00513e+07	3.96745e+07	1.70243e+07	2.08789e+07	1.74795e+07	2.09542e+07	8.29797e+07	7.53228e+07	4.54542e+07	5.7388e+07	9.82995e+07	1.12901e+08	7.48004e+07	1.22872e+08	9.14223e+07	1.10569e+08	6.78329e+07	9.03815e+07	4.38029e+07	9.59802e+06	4.72195e+07	5.80774e+07	7.09089e+07	7.59363e+07	5.62968e+07	7.22577e+07	1.28148e+08	1.20249e+08	7.39369e+07	1.21207e+08	7.35599e+07	9.7865e+07	7.32059e+07	1.01815e+08	3.13415e+07	5.35766e+06	4.68349e+07	7.47436e+07	7.09089e+07	7.59363e+07	5.62968e+07	7.22577e+07	1.28148e+08	1.20249e+08	7.39369e+07	1.21207e+08	7.35599e+07	9.7865e+07	7.32059e+07	1.01815e+08	3.13415e+07	5.35766e+06	4.68349e+07	7.47436e+07	7	8	7	9	10	10	9	9	10	10	9	9	6	5	7	8	4	4	4	4	1	1	1	1	1	1	1	1	1	1	1	1	1	1	1	1	Y	Y	Y	Y	Y	Y	Y	Y	Y	Y	Y	Y	Y	Y	Y	Y				Pf07883	3510248	afm:AFUA_1G12970; E9QX60
AFUA_6G12580	Q4WLR6	anthranilate synthase OS=Neosartorya fumigata (strain ATCC MYA-4609 / Af293 / CBS 101355 / FGSC A1100) OX=330879 GN=AFUA_6G12580 PE=3 SV=1 UPId=UP000002530 PPId=UP000002530	1741	3.89072	50	4023	24	2	0	517	57	6.01	Met-loss [N-Term]; Phospho [S324(100)]	0	1	637.47	896.88	4541	103920	2668.04	0	157.798	1.56737	-652.881	-3.48254	0.648348	-9.35068	-1.80014	1.56737	0.00153167	0.287147	0.838827	0.794814	0.620212	4481	2346	4413	1	0.0686443	0.523386	0.646951	0.320935	0.471083	935855	1.46683e+06	1433.42	268728	1.57552e+06	1.54069e+06	230.609	533624	464657	1358.36	1105.68	3.2763e+06	1050.46	3.63687e+06	1.20307e+06	1.02634e+06	1701.95	1547.18	1268.91	1215.64	1913.9	2453.26	1380.67	1.06916e+06	397065	1369.42	1369.42	4.12521e+06	1369.42	3.87357e+06	1.18919e+06	1.01243e+06	1369.42	1369.42	1369.42	1369.42	1369.42	1369.42	1369.42	1.37598e+06	397065			4.12521e+06		3.87357e+06	1.18919e+06	1.01243e+06								1.37598e+06	2			2		2	2	2								2	3	4	1	2	0	1	1	1	1	1	1	1	0	0	0	1	0	0	1	1	?	Y	Y	Y	Y	Y	Y	Y	N	N	N	Y	N	N	Y	Y	other metabolic processes	other cell component	other molecular function	Pf00425, Pf04715	3508443	afm:AFUA_6G12580; Q4WLR6
AFUA_6G11420	Q4WM27	DUF1446 domain protein OS=Neosartorya fumigata (strain ATCC MYA-4609 / Af293 / CBS 101355 / FGSC A1100) OX=330879 GN=AFUA_6G11420 PE=4 SV=1 UPId=UP000002530 PPId=UP000002530	5418	0.0133962	11	71	4	4	0	583	63.7	6.48		0	0	10.04	13.6	24	1906.71	2.05	0	15.928	1.56858	3.23109	-18.2166	0.649455	1.69202	-4.18719	1.56858	3.23109	0.0548948	0.867581	0.78273	0.561938	4659	2179	4094	1	0.34699	0.189133	0.695708	0.293557	0.395968	31022.5	48661.1	100237	1702.98	59346.4	62147.6	101451	610.873	1602.54	1358.36	120042	1087.61	132237	1285.74	1385.41	59736.6	1701.95	67593.7	90001.4	241649	1913.9	2453.26	1380.67	1064.07	1369.42	1369.42	148676	1369.42	172390	1369.42	1369.42	58927.1	1369.42	59827.7	97130.3	272218	1369.42	1369.42	1369.42	1369.42			148676		172390			58927.1		59827.7	97130.3	272218							1		1			1		1	1	1					4	3	2	4	1	1	1	1	1	1	1	0	0	0	1	1	1	1	1	1	Y	Y	Y	Y	Y	Y	Y	?	N	?	Y	Y	Y	Y	Y	Y				Pf07287	3508330	afm:AFUA_6G11420; Q4WM27
AFUA_7G01510	Q4WAJ3	SNARE domain protein OS=Neosartorya fumigata (strain ATCC MYA-4609 / Af293 / CBS 101355 / FGSC A1100) OX=330879 GN=AFUA_7G01510 PE=4 SV=1 UPId=UP000002530 PPId=UP000002530	1200	6.61964	34	5432	13	12	0	279	31.3	5.63		0	0	939.48	954.07	8083	113948	3325.57	0	124.858	1.56893	1.11013	-1.94452	0.649778	0.150729	-0.959413	1.56893	1.11013	0.514266	0.18601	0.858878	0.500137	717	4161	2305	0.0706552	1	0.413626	0.0229551	0.615111	0.198419	3.90744e+08	6.13049e+08	4.33777e+08	2.00946e+08	1.11465e+08	3.62225e+07	1.18031e+08	2.2466e+08	4.67868e+08	2.27715e+08	4.10711e+08	4.56682e+08	6.04305e+08	5.82654e+08	6.65557e+08	5.99678e+08	3.00686e+08	3.81837e+08	5.72472e+08	4.80112e+08	9.51461e+07	3.38597e+07	1.43649e+08	5.31131e+08	3.99809e+08	2.2957e+08	5.08682e+08	5.75012e+08	7.87799e+08	6.20575e+08	6.57875e+08	5.91552e+08	2.41937e+08	3.37966e+08	6.17817e+08	5.40846e+08	6.80782e+07	1.89006e+07	1.42479e+08	6.83547e+08	3.99809e+08	2.2957e+08	5.08682e+08	5.75012e+08	7.87799e+08	6.20575e+08	6.57875e+08	5.91552e+08	2.41937e+08	3.37966e+08	6.17817e+08	5.40846e+08	6.80782e+07	1.89006e+07	1.42479e+08	6.83547e+08	11	9	9	9	12	11	10	11	8	10	11	11	9	6	9	10	4	4	4	4	1	1	1	1	1	1	1	1	1	1	1	1	1	1	1	1	Y	Y	Y	Y	Y	Y	Y	Y	Y	Y	Y	Y	Y	Y	Y	Y	cell organization and biogenesis;transport	other membranes;other cell component	other molecular function	Pf00804, Pf05739	3504204	afm:AFUA_7G01510; Q4WAJ3
CDV57_04755	A0A229XYG8	Regulator of phospholipase D SRF1 OS=Neosartorya fumigata OX=746128 GN=CDV57_04755 PE=4 SV=1 UPId=UP000632336 PPId=UP000002530	4833	0.0837795	12	266	3	3	0	381	42.4	6.04		0	0	25.15	130.71	605	14521.3	111.95	0	21.565	1.56901	-1.01785	-1.36026	0.649854	-0.0255304	-0.443886	1.56901	0.982459	0.735152	0.547856	0.992132	0.834929	3157	5713	5253	0.916176	1	1	0.29769	0.975568	0.754885	1.32353e+06	2.07663e+06	1.30031e+06	972994	1.10843e+06	667544	939214	1.81264e+06	488680	297534	2.57397e+06	1.93392e+06	2.98528e+06	1.79401e+06	2.10666e+06	1.42056e+06	494070	480730	2.15178e+06	2.07467e+06	1913.9	2453.26	199229	3.68838e+06	417593	299957	3.18796e+06	2.43502e+06	3.89174e+06	1.91076e+06	2.08234e+06	1.40132e+06	397537	425497	2.32222e+06	2.33711e+06	1369.42	1369.42	197606	4.74682e+06	417593	299957	3.18796e+06	2.43502e+06	3.89174e+06	1.91076e+06	2.08234e+06	1.40132e+06	397537	425497	2.32222e+06	2.33711e+06			197606	4.74682e+06	1	1	1	1	1	1	1	1	1	1	1	1			1	1	4	4	4	2	1	1	1	1	1	1	1	1	1	1	1	1	0	0	1	1	Y	Y	Y	Y	Y	Y	Y	Y	Y	Y	Y	Y	N	N	Y	Y		other membranes				A0A229XYG8
AFUA_4G04750	Q4W9J0	NADH-ubiquinone oxidoreductase 21 kDa subunit, putative OS=Neosartorya fumigata (strain ATCC MYA-4609 / Af293 / CBS 101355 / FGSC A1100) OX=330879 GN=AFUA_4G04750 PE=4 SV=1 UPId=UP000002530 PPId=UP000002530	532	16.3979	51	4630	11	9	0	144	16.2	8.21	Met-loss [N-Term]	0	0	1067.65	445.13	3298	47239.8	1815.15	0	69.753	1.5693	1.13851	-1.55712	0.65012	0.187143	-0.638884	1.5693	1.13851	0.64221	0.203382	0.861411	0.483849	850	4174	3524	0.0915358	1	0.918708	0.0297546	0.618852	0.293474	7.76397e+08	1.2184e+09	8.83934e+08	4.9861e+08	2.49632e+08	1.20846e+08	3.23717e+08	4.02447e+08	7.03006e+08	4.75204e+08	8.61983e+08	1.0654e+09	1.31679e+09	1.2431e+09	1.27075e+09	1.04296e+09	6.19748e+08	6.04826e+08	1.2533e+09	1.05786e+09	3.42639e+08	2.14692e+08	3.41589e+08	1.09552e+09	6.00742e+08	4.79075e+08	1.0676e+09	1.34145e+09	1.71663e+09	1.324e+09	1.25608e+09	1.02883e+09	4.9866e+08	5.35336e+08	1.35258e+09	1.19167e+09	2.45162e+08	1.19842e+08	3.38807e+08	1.40989e+09	6.00742e+08	4.79075e+08	1.0676e+09	1.34145e+09	1.71663e+09	1.324e+09	1.25608e+09	1.02883e+09	4.9866e+08	5.35336e+08	1.35258e+09	1.19167e+09	2.45162e+08	1.19842e+08	3.38807e+08	1.40989e+09	8	8	8	8	8	8	8	8	8	7	8	8	6	5	7	8	4	4	4	4	1	1	1	1	1	1	1	1	1	1	1	1	1	1	1	1	Y	Y	Y	Y	Y	Y	Y	Y	Y	Y	Y	Y	Y	Y	Y	Y		other membranes;mitochondrion		Pf10785, Pf12853	3503950	afm:AFUA_4G04750; Q4W9J0
fal1	Q4WEB4	ATP-dependent RNA helicase fal1 OS=Neosartorya fumigata (strain ATCC MYA-4609 / Af293 / CBS 101355 / FGSC A1100) OX=330879 GN=fal1 PE=3 SV=2 UPId=UP000002530 PPId=UP000002530	407	21.509	67	12777	30	1	0	398	45.3	6.28		0	0	2494.15	1354.01	10937	177615	5997.85	0	192.143	1.56999	1.94272	-2.46125	0.650757	0.958076	-1.29939	1.56999	1.94272	0.406297	0.7629	0.814291	0.595226	4194	3779	4276	1	1	0.674269	0.550706	0.52964	0.43807	509764	800326	990328	207116	594566	699620	1.27383e+06	410400	1602.54	1358.36	901606	1.13449e+06	857796	1285.74	1.69631e+06	645908	1701.95	54526.8	2.71513e+06	1.18995e+06	1913.9	2453.26	1380.67	822715	1369.42	1369.42	1.11667e+06	1.42844e+06	1.11826e+06	1369.42	1.67673e+06	637156	1369.42	48262.1	2.93019e+06	1.34048e+06	1369.42	1369.42	1369.42	1.05881e+06			1.11667e+06	1.42844e+06	1.11826e+06		1.67673e+06	637156		48262.1	2.93019e+06	1.34048e+06				1.05881e+06			1	1	1		1	1		1	1	1				1	3	4	3	1	1	0	1	1	1	1	1	1	0	1	1	1	0	0	0	1	Y	N	Y	Y	Y	Y	Y	Y	N	Y	Y	Y	N	N	N	Y	RNA metabolism OR transcription;other metabolic processes	nucleus	nucleic acid binding activity;other molecular function	Pf00270, Pf00271	3505629	afm:AFUA_5G02410; Q4WEB4
CNMCM8057_007607	A0A8H4HTE7	Cyclase OS=Neosartorya fumigata OX=746128 GN=CNMCM8057_007607 PE=3 SV=1 UPId=UP000632336 PPId=UP000002530	3752	0.503285	35	394	7	3	0	274	30.7	5.96		0	0	52.31	48.59	40	6117.02	41.41	0	40.514	1.57006	1.03161	-1.03924	0.650823	0.0448928	-0.0555306	1.57006	1.03161	0.96224	0.636856	0.990421	0.977046	3729	5676	5732	1	1	1	0.408749	0.967578	0.963929	912616	1.43286e+06	941460	878156	1.05409e+06	380995	858145	1.01282e+06	1602.54	1358.36	1.90324e+06	1.74426e+06	1.57799e+06	1.1734e+06	1.07739e+06	1.90268e+06	1701.95	1.32277e+06	504879	1.93649e+06	1913.9	2453.26	1.69041e+06	1.81784e+06	1369.42	1369.42	2.35724e+06	2.19621e+06	2.05714e+06	1.24977e+06	1.06495e+06	1.8769e+06	1369.42	1.17079e+06	544869	2181459	1369.42	1369.42	1.67664e+06	2.3395e+06			2.35724e+06	2.19621e+06	2.05714e+06	1.24977e+06	1.06495e+06	1.8769e+06		1.17079e+06	544869	2181459			1.67664e+06	2.3395e+06			1	1	1	1	1	1		1	1	1			1	1	4	3	4	4	1	1	1	1	1	1	0	1	1	1	1	1	1	1	1	1	Y	Y	Y	Y	Y	Y	?	Y	Y	Y	Y	Y	Y	Y	Y	Y	other metabolic processes		other molecular function			A0A8H4HTE7
AFUA_2G16370	Q4WZN0	60S ribosomal protein L32 OS=Neosartorya fumigata (strain ATCC MYA-4609 / Af293 / CBS 101355 / FGSC A1100) OX=330879 GN=AFUA_2G16370 PE=3 SV=1 UPId=UP000002530 PPId=UP000002530	140	52.9924	60	11570	18	13	0	131	15	11.27		0	0	2530.11	1077.53	7564	133642	4700.61	0	123.722	1.57135	1.14611	1.00748	0.652008	0.196748	0.0107522	1.57135	1.14611	1.00748	0.148289	0.801146	0.986592	523	2389	5766	0.0409461	1	1	0.0133486	0.329421	0.97912	6.57162e+08	1.03263e+09	7.53182e+08	6.62078e+08	1.51477e+08	3.50084e+07	9.29375e+07	3.20512e+08	7.20448e+08	4.34156e+08	7.02789e+08	7.71256e+08	1.0346e+09	1.01301e+09	1.08104e+09	1.0019e+09	6.94395e+08	7.30255e+08	8.90454e+08	6.97622e+08	5.65781e+08	9.45197e+08	2.51411e+08	8.85925e+08	6.15646e+08	4.37693e+08	8.70431e+08	9.71094e+08	1.34875e+09	1.07894e+09	1.06856e+09	9.8832e+08	5.58722e+08	6.46354e+08	9.60986e+08	7.85871e+08	4.04823e+08	5.27613e+08	2.49363e+08	1.14015e+09	6.15646e+08	4.37693e+08	8.70431e+08	9.71094e+08	1.34875e+09	1.07894e+09	1.06856e+09	9.8832e+08	5.58722e+08	6.46354e+08	9.60986e+08	7.85871e+08	4.04823e+08	5.27613e+08	2.49363e+08	1.14015e+09	15	14	12	13	17	16	13	12	16	16	12	14	13	13	12	16	4	4	4	4	1	1	1	1	1	1	1	1	1	1	1	1	1	1	1	1	Y	Y	Y	Y	Y	Y	Y	Y	Y	Y	Y	Y	Y	Y	Y	Y	protein metabolism;other metabolic processes	cytosol;translational apparatus	other molecular function	Pf01655	3512768	afm:AFUA_2G16370; Q4WZN0
AFUA_3G08265	A4D9F2	BPH_2 domain-containing protein OS=Neosartorya fumigata (strain ATCC MYA-4609 / Af293 / CBS 101355 / FGSC A1100) OX=330879 GN=AFUA_3G08265 PE=4 SV=1 UPId=UP000002530 PPId=UP000002530	2923	1.19802	26	1304	7	7	0	283	31.9	10.39		0	0	196.27	331.23	1833	35434.9	574.85	0	55.846	1.57294	1.38609	1.09151	0.653465	0.47102	0.126325	1.57294	1.38609	1.09151	0.240245	0.761741	0.749705	1133	1928	4950	0.143389	1	1	0.0468498	0.252778	0.638733	1.04795e+07	1.64837e+07	1.45255e+07	1.14385e+07	3.54233e+06	3.24499e+06	5.21607e+06	1.26972e+06	1.01014e+07	5.67638e+06	1.23599e+07	1.37803e+07	1.20223e+07	1.61888e+07	1.84815e+07	1.92419e+07	1.23125e+07	9.11725e+06	2.13721e+07	1.53002e+07	9.54403e+06	1.21104e+07	1.18935e+07	1.2206e+07	8.63198e+06	5.72261e+06	1.53082e+07	1.73509e+07	1.56728e+07	1.72424e+07	1.82682e+07	1.89812e+07	9.90688e+06	8.06975e+06	2.30649e+07	1.72357e+07	6.82887e+06	6.76007e+06	1.17966e+07	1.57088e+07	8.63198e+06	5.72261e+06	1.53082e+07	1.73509e+07	1.56728e+07	1.72424e+07	1.82682e+07	1.89812e+07	9.90688e+06	8.06975e+06	2.30649e+07	1.72357e+07	6.82887e+06	6.76007e+06	1.17966e+07	1.57088e+07	4	4	4	4	5	5	5	5	4	4	4	4	3	2	3	5	4	4	4	4	1	1	1	1	1	1	1	1	1	1	1	1	1	1	1	1	Y	Y	Y	Y	Y	Y	Y	Y	Y	Y	Y	Y	Y	Y	Y	Y		other membranes			5077046	A4D9F2; afm:AFUA_3G08265
AFUA_8G02680	Q4WBL1	PH domain-containing protein OS=Neosartorya fumigata (strain ATCC MYA-4609 / Af293 / CBS 101355 / FGSC A1100) OX=330879 GN=AFUA_8G02680 PE=4 SV=1 UPId=UP000002530 PPId=UP000002530	4217	0.25763	37	94	4	4	0	135	15.5	9.41		0	0	9.17	8.1	26	1291.1	4.98	0	18.283	1.57295	1.22497	-1.79197	0.653475	0.292741	-0.841544	1.57295	1.22497	0.558046	0.20994	0.799769	0.508645	878	2459	2953	0.097099	1	0.614405	0.0317259	0.338491	0.258525	1.84383e+07	2.90026e+07	2.25863e+07	1.02894e+07	5.59616e+06	5.08738e+06	5.68603e+06	1.12521e+07	2.45816e+07	1.11323e+07	2.00581e+07	1.79813e+07	2.58143e+07	2.35303e+07	3.32127e+07	3.34532e+07	1.67251e+07	1.93086e+07	2.94069e+07	2.49047e+07	6.61088e+06	2453.26	8.24559e+06	2.62988e+07	2.10058e+07	1.1223e+07	2.48427e+07	2.26404e+07	33652646	2.50617e+07	32829260	3.29999e+07	1.34573e+07	1.70902e+07	3.17362e+07	2.80552e+07	4.73016e+06	1369.42	8.17842e+06	3.38457e+07	2.10058e+07	1.1223e+07	2.48427e+07	2.26404e+07	33652646	2.50617e+07	32829260	3.29999e+07	1.34573e+07	1.70902e+07	3.17362e+07	2.80552e+07	4.73016e+06		8.17842e+06	3.38457e+07	2	3	3	1	2	2	2	2	3	2	2	2	2		2	3	4	4	4	2	1	1	1	1	1	1	1	1	1	1	1	1	1	0	0	1	Y	Y	Y	Y	Y	Y	Y	Y	Y	Y	Y	Y	Y	N	?	Y					3504360	afm:AFUA_8G02680; Q4WBL1
AFUA_6G10700	Q4WM94	Chaperonin, putative OS=Neosartorya fumigata (strain ATCC MYA-4609 / Af293 / CBS 101355 / FGSC A1100) OX=330879 GN=AFUA_6G10700 PE=3 SV=1 UPId=UP000002530 PPId=UP000002530	64	101.485	61	20297	10	9	0	122	13.4	8.16	Acetyl [N-Term]	1	0	5545.48	1244.43	10319	161947	6356.86	0	76.356	1.57326	1.16333	-1.15361	0.653757	0.218262	-0.206159	1.57326	1.16333	0.866842	0.0944971	0.812439	0.686577	120	2566	4697	0.00597086	1	1	0.00195175	0.358816	0.555052	2.50168e+09	3.9358e+09	2.91029e+09	2.16856e+09	3.76197e+08	1.67803e+08	7.07711e+08	9.62317e+08	2.5455e+09	2.08582e+09	2.38728e+09	2.98812e+09	3.99896e+09	3.72522e+09	4.12193e+09	3.89709e+09	2.3131e+09	2.4985e+09	3.89817e+09	2.93138e+09	1.50575e+09	1.94647e+09	1.63685e+09	3.58518e+09	2.17522e+09	2.10281e+09	2.95674e+09	3.76237e+09	5.21322e+09	3.96767e+09	4.07434e+09	3.84428e+09	1.86116e+09	2.21144e+09	4.20694e+09	3.3022e+09	1.07739e+09	1.08653e+09	1.62351e+09	4.614e+09	2.17522e+09	2.10281e+09	2.95674e+09	3.76237e+09	5.21322e+09	3.96767e+09	4.07434e+09	3.84428e+09	1.86116e+09	2.21144e+09	4.20694e+09	3.3022e+09	1.07739e+09	1.08653e+09	1.62351e+09	4.614e+09	7	7	7	7	7	7	7	7	7	7	7	7	6	6	7	7	4	4	4	4	1	1	1	1	1	1	1	1	1	1	1	1	1	1	1	1	Y	Y	Y	Y	Y	Y	Y	Y	Y	Y	Y	Y	Y	Y	Y	Y	cell organization and biogenesis;transport;other biological processes	mitochondrion	other molecular function	Pf00166	3508263	afm:AFUA_6G10700; Q4WM94
AFUA_5G07890	Q4WUB7	SsDNA binding protein, putative OS=Neosartorya fumigata (strain ATCC MYA-4609 / Af293 / CBS 101355 / FGSC A1100) OX=330879 GN=AFUA_5G07890 PE=4 SV=2 UPId=UP000002530 PPId=UP000002530	218	36.7463	64	8555	11	10	0	149	16.2	9.69		0	0	1815.89	1067.41	9353	123781	6210.22	0	106.464	1.57336	1.16934	-1.73777	0.65385	0.225691	-0.797235	1.57336	1.16934	0.575451	0.248865	0.820139	0.515101	1213	3813	3753	0.158928	1	0.834715	0.0519576	0.538243	0.332732	8.95271e+08	1.40858e+09	1.04687e+09	5.15184e+08	3.40137e+08	9.77086e+07	3.1636e+08	6.1627e+08	8.73396e+08	4.29834e+08	1.06398e+09	1.21387e+09	1.43115e+09	1.37136e+09	1.53132e+09	1.30051e+09	7.90362e+08	7.9262e+08	1.44256e+09	1.16195e+09	1.65697e+08	1.83188e+08	2.75068e+08	1.43678e+09	7.46346e+08	4.33335e+08	1.31778e+09	1.5284e+09	1.86571e+09	1.46061e+09	1.51365e+09	1.28288e+09	6.35939e+08	7.01554e+08	1.55682e+09	1.30894e+09	1.18558e+08	1.02257e+08	2.72827e+08	1.84909e+09	7.46346e+08	4.33335e+08	1.31778e+09	1.5284e+09	1.86571e+09	1.46061e+09	1.51365e+09	1.28288e+09	6.35939e+08	7.01554e+08	1.55682e+09	1.30894e+09	1.18558e+08	1.02257e+08	2.72827e+08	1.84909e+09	9	7	9	9	10	10	10	10	8	10	10	10	8	8	7	10	4	4	4	4	1	1	1	1	1	1	1	1	1	1	1	1	1	1	1	1	Y	Y	Y	Y	Y	Y	Y	Y	Y	Y	Y	Y	Y	Y	Y	Y	cell organization and biogenesis;DNA metabolism;other metabolic processes;other biological processes	mitochondrion;other cell component	nucleic acid binding activity	Pf00436	3510853	afm:AFUA_5G07890; Q4WUB7
AFUA_8G02850	Q4WBM8	Actin binding protein, putative OS=Neosartorya fumigata (strain ATCC MYA-4609 / Af293 / CBS 101355 / FGSC A1100) OX=330879 GN=AFUA_8G02850 PE=4 SV=1 UPId=UP000002530 PPId=UP000002530	910	9.73949	64	11870	45	43	0	780	84.1	5.1	Phospho [S588(100)]	0	1	2159.07	1866.4	11484	230708	5506.97	0	352.914	1.57354	1.28288	-1.2359	0.654016	0.359388	-0.305565	1.57354	1.28288	0.809125	0.108237	0.70002	0.511275	263	1228	3714	0.014983	0.823378	1	0.00489955	0.147956	0.326829	7.8976e+08	1.24272e+09	1.01317e+09	6.39015e+08	1.58948e+08	1.28704e+08	2.13212e+08	2.2973e+08	9.74497e+08	5.86145e+08	8.0297e+08	7.95427e+08	1.09824e+09	1.22566e+09	1.23551e+09	1.41147e+09	7.76095e+08	9.43534e+08	1.28546e+09	1.04759e+09	5.66385e+08	5.48153e+08	4.64409e+08	9.77112e+08	8.3274e+08	5.90919e+08	9.9451e+08	1.00153e+09	1.43171e+09	1.30543e+09	1.22125e+09	1.39234e+09	6.24459e+08	8.35129e+08	1.38727e+09	1.18011e+09	4.05255e+08	3.05982e+08	4.60626e+08	1.25751e+09	8.3274e+08	5.90919e+08	9.9451e+08	1.00153e+09	1.43171e+09	1.30543e+09	1.22125e+09	1.39234e+09	6.24459e+08	8.35129e+08	1.38727e+09	1.18011e+09	4.05255e+08	3.05982e+08	4.60626e+08	1.25751e+09	34	28	31	32	36	36	37	36	27	34	35	35	20	15	17	35	4	4	4	4	1	1	1	1	1	1	1	1	1	1	1	1	1	1	1	1	Y	Y	Y	Y	Y	Y	Y	Y	Y	Y	Y	Y	Y	Y	Y	Y	cell organization and biogenesis	plasma membrane;other membranes;cytoskeleton;other cell component	cytoskeletal activity	Pf00018, Pf00241, Pf14604	3504424	afm:AFUA_8G02850; Q4WBM8
AFUA_2G13910	Q4X0C9	EBP domain protein, putative OS=Neosartorya fumigata (strain ATCC MYA-4609 / Af293 / CBS 101355 / FGSC A1100) OX=330879 GN=AFUA_2G13910 PE=3 SV=1 UPId=UP000002530 PPId=UP000002530	5029	0.0508097	5	251	1	1	0	247	27.6	8.22		0	0	35.16	71.71	763	8912.07	152	0.006	6.716	1.57425	1.35715	-3.49686	0.654664	0.440577	-1.80606	1.57425	1.35715	0.285971	0.239732	0.682628	0.785487	1116	1080	487	0.140678	0.576023	0.0729104	0.0460484	0.126891	0.0658403	2.83454e+06	4.46226e+06	3.84688e+06	810594	941948	891943	580572	1.45916e+06	3.17734e+06	1.44712e+06	3.1648e+06	3.54888e+06	5.3731e+06	4.08136e+06	4.99465e+06	3.39994e+06	3.44331e+06	3.5099e+06	4.69703e+06	3.73729e+06	246019	2453.26	1380.67	2.99252e+06	2.71514e+06	1.45891e+06	3.91973e+06	4.46842e+06	7.00461e+06	4.34699e+06	4.937e+06	3.35387e+06	2.77054e+06	3.10664e+06	5.06907e+06	4210054	176030	1369.42	1369.42	3.85127e+06	2.71514e+06	1.45891e+06	3.91973e+06	4.46842e+06	7.00461e+06	4.34699e+06	4.937e+06	3.35387e+06	2.77054e+06	3.10664e+06	5.06907e+06	4210054	176030			3.85127e+06	1	1	1	1	1	1	1	1	1	1	1	1	1			1	4	4	4	1	1	1	1	1	1	1	1	1	1	1	1	1	0	0	0	1	Y	Y	Y	Y	Y	Y	Y	Y	Y	Y	Y	Y	?	N	N	Y	other metabolic processes	other membranes;ER/Golgi	other molecular function	Pf05241	3513225	afm:AFUA_2G13910; Q4X0C9
AFUA_2G03790	Q4WHY2	Oxysterol binding protein (Osh7), putative OS=Neosartorya fumigata (strain ATCC MYA-4609 / Af293 / CBS 101355 / FGSC A1100) OX=330879 GN=AFUA_2G03790 PE=3 SV=1 UPId=UP000002530 PPId=UP000002530	1373	5.60652	60	4588	24	22	0	491	55	6.02		0	0	736.98	989.08	7165	127189	2581.33	0	199.398	1.57444	1.31679	-1.52776	0.654835	0.397024	-0.611419	1.57444	1.31679	0.654552	0.148294	0.672122	0.496173	507	966	3604	0.0395234	0.562941	1	0.0129407	0.11175	0.307781	9.2999e+07	1.46421e+08	1.2246e+08	6.08727e+07	1.74488e+07	2.38284e+07	2.55277e+07	5.14664e+07	1.10588e+08	6.88975e+07	9.52768e+07	9.7233e+07	1.35061e+08	1.25249e+08	1.79963e+08	1.4541e+08	1.09648e+08	9.31663e+07	1.48323e+08	1.38702e+08	4.02057e+07	1.6619e+07	5.17788e+07	1.34887e+08	9.45015e+07	6.94588e+07	1.18004e+08	1.22427e+08	1.76071e+08	1.33401e+08	1.77886e+08	1.4344e+08	8.82246e+07	8.24621e+07	1.60072e+08	1.56248e+08	2.87676e+07	9.27681e+06	5.1357e+07	1.73595e+08	9.45015e+07	6.94588e+07	1.18004e+08	1.22427e+08	1.76071e+08	1.33401e+08	1.77886e+08	1.4344e+08	8.82246e+07	8.24621e+07	1.60072e+08	1.56248e+08	2.87676e+07	9.27681e+06	5.1357e+07	1.73595e+08	11	10	10	10	12	14	14	12	12	10	10	12	8	5	7	11	4	4	4	4	1	1	1	1	1	1	1	1	1	1	1	1	1	1	1	1	Y	Y	Y	Y	Y	Y	Y	Y	Y	Y	Y	Y	Y	Y	Y	Y	other metabolic processes;transport;other biological processes	other membranes;cytosol;ER/Golgi;other cell component	transporter activity;other molecular function	Pf01237	3506744	afm:AFUA_2G03790; Q4WHY2
AFUA_2G08720	Q4X1U7	Trafficking protein particle complex subunit 2/Sedlin, putative OS=Neosartorya fumigata (strain ATCC MYA-4609 / Af293 / CBS 101355 / FGSC A1100) OX=330879 GN=AFUA_2G08720 PE=4 SV=1 UPId=UP000002530 PPId=UP000002530	4365	0.209358	15	261	2	2	0	187	20.4	8.94		0	0	35.67	64.57	370	7610.64	87.97	0	14.809	1.57481	1.51902	-1.92038	0.655178	0.603136	-0.941394	1.57481	1.51902	0.52073	0.58589	0.711563	0.551254	3370	1323	4012	1	0.537293	0.808714	0.339837	0.162031	0.380659	3.26561e+06	5.14272e+06	4.96052e+06	1.7005e+06	1.82982e+06	3.04579e+06	751209	2.71306e+06	1.05838e+06	2.55744e+06	5.18239e+06	4.26424e+06	8.10947e+06	7.40917e+06	2.21079e+06	2.84144e+06	4.73091e+06	4.04539e+06	5.80452e+06	5.26124e+06	1913.9	2453.26	1.10264e+06	5.695e+06	904420	2.57827e+06	6.41859e+06	5.36914e+06	1.05719e+07	7.89138e+06	2.18527e+06	2.80294e+06	3.80657e+06	3.5806e+06	6.26428e+06	5.92679e+06	1369.42	1369.42	1.09365e+06	7329269	904420	2.57827e+06	6.41859e+06	5.36914e+06	1.05719e+07	7.89138e+06	2.18527e+06	2.80294e+06	3.80657e+06	3.5806e+06	6.26428e+06	5.92679e+06			1.09365e+06	7329269	1	1	1	1	2	2	2	2	1	1	2	2			1	1	4	4	4	3	1	1	1	1	1	1	1	1	1	1	1	1	1	0	1	1	Y	Y	Y	Y	Y	Y	Y	Y	Y	Y	Y	Y	Y	N	Y	Y	transport	nucleus;other cell component		Pf04628	3513696	afm:AFUA_2G08720; Q4X1U7
AFUA_4G00730	Q4W996	HHE domain protein OS=Neosartorya fumigata (strain ATCC MYA-4609 / Af293 / CBS 101355 / FGSC A1100) OX=330879 GN=AFUA_4G00730 PE=4 SV=1 UPId=UP000002530 PPId=UP000002530	351	24.0831	68	8252	21	16	0	233	26.7	7.08	Phospho [S223(100)]	0	1	1172.49	1677.94	6722	174855	5838.39	0	262.229	1.57674	1.38916	-1.76084	0.656944	0.474216	-0.816266	1.57674	1.38916	0.56791	0.288754	0.7141	0.500562	1527	1518	2393	0.231043	0.78688	0.505153	0.0758912	0.186575	0.206169	3.38836e+08	5.34257e+08	4.70699e+08	1.92429e+08	1.48507e+08	9.36291e+07	8.49591e+07	1.4359e+08	5.14045e+08	1.50834e+08	3.496e+08	3.40867e+08	5.69043e+08	4.55106e+08	4.61993e+08	6.50885e+08	3.57665e+08	5.6336e+08	4.8736e+08	4.74412e+08	1.72896e+08	7.2524e+07	1.25447e+08	3.98848e+08	4.39268e+08	1.52063e+08	4.32993e+08	4.29188e+08	7.41829e+08	4.84725e+08	4.5666e+08	6.42066e+08	2.87783e+08	4.98634e+08	5.25963e+08	5.34425e+08	1.23709e+08	4.04832e+07	1.24425e+08	5.13303e+08	4.39268e+08	1.52063e+08	4.32993e+08	4.29188e+08	7.41829e+08	4.84725e+08	4.5666e+08	6.42066e+08	2.87783e+08	4.98634e+08	5.25963e+08	5.34425e+08	1.23709e+08	4.04832e+07	1.24425e+08	5.13303e+08	16	13	15	16	15	17	15	15	17	17	18	17	12	6	10	15	4	4	4	4	1	1	1	1	1	1	1	1	1	1	1	1	1	1	1	1	Y	Y	Y	Y	Y	Y	Y	Y	Y	Y	Y	Y	Y	Y	Y	Y	other biological processes			Pf01814	3503815	afm:AFUA_4G00730; Q4W996
CDV57_00181	A0A229YDH2	Dynein heavy chain, cytoplasmic OS=Neosartorya fumigata OX=746128 GN=CDV57_00181 PE=4 SV=1 UPId=UP000215142 PPId=UP000002530	4297	0.228474	21	4712	74	74	0	4331	490.4	6.11		0	0	1081.73	364.3	1058	48149.5	1060.67	0	320.069	1.57706	-1.0557	-1.13443	0.657234	-0.0781943	-0.181965	1.57706	0.947243	0.881501	0.258492	0.935395	0.578113	1261	5066	4201	0.170725	1	1	0.056103	0.815613	0.418012	1.10682e+09	1.74552e+09	1.04843e+09	9.75665e+08	1.65718e+08	4.41267e+08	4.37421e+08	2.48237e+08	1.1268e+09	9.20803e+08	1.06022e+09	1.31946e+09	1.31522e+09	1.44452e+09	2.25433e+09	1.96801e+09	7.03258e+08	7.66738e+08	1.66106e+09	1.06266e+09	7.69088e+08	9.71273e+08	8.36284e+08	1.32601e+09	9.62888e+08	9.28304e+08	1.31313e+09	1.66134e+09	1.71458e+09	1.53853e+09	2.22831e+09	1.94135e+09	5.65853e+08	6.78645e+08	1.79263e+09	1.19708e+09	5.50292e+08	5.42169e+08	8.29472e+08	1.70653e+09	9.62888e+08	9.28304e+08	1.31313e+09	1.66134e+09	1.71458e+09	1.53853e+09	2.22831e+09	1.94135e+09	5.65853e+08	6.78645e+08	1.79263e+09	1.19708e+09	5.50292e+08	5.42169e+08	8.29472e+08	1.70653e+09	27	26	25	28	25	26	27	27	26	29	20	27	27	23	27	24	4	4	4	4	1	1	1	1	1	1	1	1	1	1	1	1	1	1	1	1	Y	Y	Y	Y	Y	Y	Y	Y	Y	Y	Y	Y	Y	Y	Y	Y	other biological processes	cytoskeleton;other cell component	cytoskeletal activity;other molecular function	Pf03028, Pf08385, Pf08393, Pf12774, Pf12775, Pf12777, Pf12780, Pf12781, Pf17852, Pf18198		A0A229YDH2
AFUA_3G10150	Q4WXN6	Mucin OS=Neosartorya fumigata (strain ATCC MYA-4609 / Af293 / CBS 101355 / FGSC A1100) OX=330879 GN=AFUA_3G10150 PE=4 SV=1 UPId=UP000002530 PPId=UP000002530	4723	0.104181	19	278	7	6	0	507	55.3	4.81	Phospho [S9(100)]	0	1	8.95	66.85	77	8081.91	142.52	0	30.473	1.57765	1.52469	-2.64567	0.657774	0.608519	-1.40363	1.57765	1.52469	0.377976	0.395357	0.763132	0.518954	2279	3356	1890	0.471532	1	0.240542	0.155081	0.440804	0.168817	3.25611e+06	5.13698e+06	4.96456e+06	1.23073e+06	1.79101e+06	1.44045e+06	3.61563e+06	1.86969e+06	4.17042e+06	576777	3.97932e+06	4.2979e+06	4.17316e+06	3.64477e+06	6.52773e+06	6.20227e+06	863574	4.37088e+06	9.66007e+06	4.96374e+06	353972	192295	343585	4.03307e+06	3.56376e+06	581476	4.92854e+06	5.41152e+06	5.44032e+06	3.88198e+06	6.45238e+06	6.11823e+06	694846	3.86869e+06	1.04252e+07	5.59165e+06	253271	107340	340786	5190421	3.56376e+06	581476	4.92854e+06	5.41152e+06	5.44032e+06	3.88198e+06	6.45238e+06	6.11823e+06	694846	3.86869e+06	1.04252e+07	5.59165e+06	253271	107340	340786	5190421	2	1	1	1	1	1	1	1	1	2	1	1	1	1	1	1	4	4	4	4	1	1	1	1	1	1	1	1	1	1	1	1	1	1	1	1	Y	Y	Y	Y	Y	Y	Y	Y	Y	Y	Y	Y	Y	Y	Y	Y					3512639	afm:AFUA_3G10150; Q4WXN6
AFUA_5G09830	Q4WUV7	Cation efflux family protein, putative OS=Neosartorya fumigata (strain ATCC MYA-4609 / Af293 / CBS 101355 / FGSC A1100) OX=330879 GN=AFUA_5G09830 PE=4 SV=1 UPId=UP000002530 PPId=UP000002530	4944	0.063609	18	141	4	4	0	399	43.1	6.87		0	0	18.84	27.23	118	3532.24	55.04	0	21.399	1.58082	-2.47187	-2.01421	0.660671	-1.3056	-1.01022	1.58082	0.404552	0.496472	0.721663	0.762179	0.669449	4059	3317	4629	1	0.66657	1	0.50417	0.435137	0.53337	345585	546307	139807	171573	401809	397440	276638	339315	1602.54	1358.36	616479	762899	714852	537386	931601	1388.23	1701.95	1547.18	554764	1215.64	1913.9	2453.26	1380.67	680545	1369.42	1369.42	763533	960572	931913	572360	920847	1369.42	1369.42	1369.42	598706	1369.42	1369.42	1369.42	1369.42	875838			763533	960572	931913	572360	920847				598706					875838			1	1	1	1	1				1					1	4	4	3	3	1	1	1	1	1	1	1	1	1	0	1	1	1	0	1	1	Y	Y	Y	Y	Y	Y	Y	Y	Y	N	Y	Y	Y	N	Y	Y	transport;other biological processes	other membranes	transporter activity	Pf01545	3511274	afm:AFUA_5G09830; Q4WUV7
AFUA_4G13950	Q4WQT5	GNAT family acetyltransferase, putative OS=Neosartorya fumigata (strain ATCC MYA-4609 / Af293 / CBS 101355 / FGSC A1100) OX=330879 GN=AFUA_4G13950 PE=4 SV=1 UPId=UP000002530 PPId=UP000002530	4824	0.0857062	37	41	5	5	0	177	20.1	5.43		0	0	6.95				8.24	0	23.5	1.58212	1.61294	-88.1627	0.661858	0.689691	-6.4621	1.58212	1.61294	0.0113427	0.862732	0.87995	0.558994	4616	4406	4074	1	1	0.121313	0.685434	0.667308	0.391969	150139	237538	242165	1702.98	297567	283400	278130	610.873	1602.54	1358.36	1105.68	596489	1050.46	1285.74	380458	567356	473954	1547.18	491942	1215.64	1913.9	2453.26	1380.67	1064.07	1369.42	1369.42	1369.42	751044	1369.42	1369.42	376066	559668	381351	1369.42	530908	1369.42	1369.42	1369.42	1369.42	1369.42				751044			376066	559668	381351		530908									1			1	1	1		1						1	4	4	3	1	0	0	0	1	1	1	1	1	1	1	1	1	0	1	1	Y	N	N	?	Y	Y	Y	Y	Y	Y	Y	Y	Y	N	Y	Y			other molecular function	Pf13508	3508966	afm:AFUA_4G13950; Q4WQT5
AFUA_1G09560	Q4WTE7	Target of rapamycin complex subunit LST8 OS=Neosartorya fumigata (strain ATCC MYA-4609 / Af293 / CBS 101355 / FGSC A1100) OX=330879 GN=AFUA_1G09560 PE=3 SV=1 UPId=UP000002530 PPId=UP000002530	2392	2.03827	38	2226	14	12	0	415	45.3	6.68		0	0	377.56	446.13	2080	47493.6	899.6	0	110.708	1.58214	1.04371	-1.40832	0.661878	0.0617179	-0.493972	1.58214	1.04371	0.710067	0.0971607	0.93099	0.499064	200	5000	2435	0.0101064	1	0.846849	0.0033446	0.801196	0.20916	1.09862e+08	1.73817e+08	1.14664e+08	7.80095e+07	2.08905e+07	1.38163e+07	2.96911e+07	3.83849e+07	1.12173e+08	8.07097e+07	1.16435e+08	1.30131e+08	1.89871e+08	1.62338e+08	1.80824e+08	1.62237e+08	7.75742e+07	1.08431e+08	1.48403e+08	1.24248e+08	6.14186e+07	4.77694e+07	6.87609e+07	1.34089e+08	9.58554e+07	8.13671e+07	1.44209e+08	1.63849e+08	2.47524e+08	1.72903e+08	1.78736e+08	1.60039e+08	6.24175e+07	9.59728e+07	1.60158e+08	1.39965e+08	4.39458e+07	2.66651e+07	6.82008e+07	1.72568e+08	9.58554e+07	8.13671e+07	1.44209e+08	1.63849e+08	2.47524e+08	1.72903e+08	1.78736e+08	1.60039e+08	6.24175e+07	9.59728e+07	1.60158e+08	1.39965e+08	4.39458e+07	2.66651e+07	6.82008e+07	1.72568e+08	8	7	8	9	8	9	8	9	6	8	9	7	6	6	7	9	4	4	4	4	1	1	1	1	1	1	1	1	1	1	1	1	1	1	1	1	Y	Y	Y	Y	Y	Y	Y	Y	Y	Y	Y	Y	Y	Y	Y	Y	cell organization and biogenesis;signal transduction;other biological processes	plasma membrane;other membranes;ER/Golgi;nucleus;other cytoplasmic organelle;other cell component		Pf00400	3510309	afm:AFUA_1G09560; Q4WTE7
hat2	Q4WEI5	Histone acetyltransferase type B subunit 2 OS=Neosartorya fumigata (strain ATCC MYA-4609 / Af293 / CBS 101355 / FGSC A1100) OX=330879 GN=hat2 PE=3 SV=1 UPId=UP000002530 PPId=UP000002530	1199	6.62743	58	4982	17	14	0	436	48.9	5.02		0	0	782.53	1202.97	5920	134671	3292.22	0	206.811	1.58221	1.15174	-1.86028	0.661942	0.20382	-0.895519	1.58221	1.15174	0.537554	0.248634	0.858169	0.489836	1198	4144	3549	0.1549	1	0.668245	0.0512674	0.612091	0.299213	2.81163e+08	4.44859e+08	3.23828e+08	1.5114e+08	1.07674e+08	2.95736e+07	1.177e+08	1.95048e+08	2.95044e+08	1.25068e+08	3.44848e+08	3.59692e+08	4.81606e+08	4.09949e+08	4.3879e+08	4.49093e+08	1.95521e+08	2.54719e+08	4.42964e+08	4.02108e+08	4.01079e+07	1.61469e+07	1.10882e+08	4.37424e+08	2.52125e+08	1.26087e+08	4.27108e+08	4.52891e+08	6.27842e+08	4.36629e+08	4.33725e+08	4.43008e+08	1.57319e+08	2.25453e+08	4.78051e+08	4.52974e+08	2.86977e+07	9.0133e+06	1.09979e+08	5.6295e+08	2.52125e+08	1.26087e+08	4.27108e+08	4.52891e+08	6.27842e+08	4.36629e+08	4.33725e+08	4.43008e+08	1.57319e+08	2.25453e+08	4.78051e+08	4.52974e+08	2.86977e+07	9.0133e+06	1.09979e+08	5.6295e+08	12	8	12	12	12	12	12	12	10	12	12	12	4	3	9	12	4	4	4	4	1	1	1	1	1	1	1	1	1	1	1	1	1	1	1	1	Y	Y	Y	Y	Y	Y	Y	Y	Y	Y	Y	Y	Y	Y	Y	Y	cell organization and biogenesis;protein metabolism;other metabolic processes	nucleus;other cell component	other molecular function	Pf00400, Pf12265	3505380	afm:AFUA_5G03130; Q4WEI5
AFUA_4G11180	Q4WQ11	AAA family ATPase, putative OS=Neosartorya fumigata (strain ATCC MYA-4609 / Af293 / CBS 101355 / FGSC A1100) OX=330879 GN=AFUA_4G11180 PE=3 SV=1 UPId=UP000002530 PPId=UP000002530	4240	0.247959	27	495	12	12	0	539	59	6.95		0	0	79.16	16.23	33	4113.08	95.84	0	60.906	1.58353	1.91966	-1.36953	0.663143	0.940853	-0.453682	1.58353	1.91966	0.730177	0.627911	0.740223	0.596165	3657	1750	1208	1	0.47395	0.546431	0.395227	0.222959	0.123953	1.99766e+07	3.16334e+07	3.83483e+07	1.45864e+07	3.15158e+06	2.34736e+07	2.39729e+07	4.93697e+06	2.3014e+07	1.94599e+07	2.16425e+07	1.57898e+07	1.34744e+07	2.89153e+07	1.86416e+07	6.55024e+07	1.62251e+07	1.93453e+07	5.51778e+07	6.26449e+07	1.85214e+07	1.82313e+07	1.35916e+07	8.00138e+06	1.96662e+07	1.96185e+07	2.68051e+07	1.9881e+07	1.75658e+07	3.07972e+07	1.84264e+07	6.46149e+07	1.3055e+07	1.71227e+07	5.95483e+07	7.05694e+07	1.32523e+07	1.01768e+07	1.34809e+07	1.02975e+07	1.96662e+07	1.96185e+07	2.68051e+07	1.9881e+07	1.75658e+07	3.07972e+07	1.84264e+07	6.46149e+07	1.3055e+07	1.71227e+07	5.95483e+07	7.05694e+07	1.32523e+07	1.01768e+07	1.34809e+07	1.02975e+07	6	3	4	4	7	4	6	4	4	4	5	5	5	4	4	5	4	4	4	4	1	1	1	1	1	1	1	1	1	1	1	1	1	1	1	1	Y	Y	Y	Y	Y	Y	Y	Y	Y	Y	Y	Y	Y	Y	Y	Y	cell organization and biogenesis;DNA metabolism;other metabolic processes;stress response;other biological processes	nucleus	enzyme regulator activity;nucleic acid binding activity;other molecular function	Pf00004, Pf12002, Pf16193	3509056	afm:AFUA_4G11180; Q4WQ11
AFUA_2G08380	Q4X1Y1	O-acyltransferase OS=Neosartorya fumigata (strain ATCC MYA-4609 / Af293 / CBS 101355 / FGSC A1100) OX=330879 GN=AFUA_2G08380 PE=3 SV=1 UPId=UP000002530 PPId=UP000002530	5741	0.00133858	2	34	1	1	0	508	57	9.76		0	0	5.35	4.15	19	505.76	10.31	0.005	7.143	1.58591	3.82088	-2.15402	0.665313	1.93391	-1.10703	1.58591	3.82088	0.464249	0.858565	0.717549	0.513975	4599	1581	3732	1	0.20193	0.596456	0.679611	0.195257	0.330147	98527.7	156256	376463	45741.4	76693.7	245761	334683	63108.5	183947	1358.36	124878	83928	1050.46	1285.74	105205	517484	843720	393681	129019	139432	135746	2453.26	1380.67	43386	157188	1369.42	154666	105674	1369.42	1369.42	103991	510472	678871	348450	139239	157070	97127.7	1369.42	1369.42	55836.3	157188		154666	105674			103991	510472	678871	348450	139239	157070	97127.7			55836.3	1		1	1			1	1	1	1	1	1	1			1	3	4	2	0	1	0	1	1	1	1	1	1	1	0	1	0	0	0	0	0	Y	N	Y	Y	Y	Y	Y	Y	Y	?	Y	?	?	N	N	?	other metabolic processes	other membranes;ER/Golgi	other molecular function	Pf03062	3513213	afm:AFUA_2G08380; Q4X1Y1
TIF35	A0A8H4I4F1	Eukaryotic translation initiation factor 3 subunit G OS=Neosartorya fumigata OX=746128 GN=TIF35 PE=3 SV=1 UPId=UP000641821 PPId=UP000002530	3560	0.623664	14	4036	11	1	9	906	99	7.88		0	0	648.63	753.81	4025	89749.9	2170.45	0	104.509	1.58682	1.34715	-1.14172	0.666138	0.429906	-0.191203	1.58682	1.34715	0.875875	0.188364	0.684933	0.770959	742	1113	5009	0.0722258	0.610413	1	0.0240562	0.13121	0.66467	2.25006e+08	3.57044e+08	3.03116e+08	1.97077e+08	4.62819e+07	6.99376e+07	7.3458e+07	1.10296e+08	2.22904e+08	1.61339e+08	2.68022e+08	2.47759e+08	4.23439e+08	4.08156e+08	3.17642e+08	2.78938e+08	2.29323e+08	2.51121e+08	3.58006e+08	3.74013e+08	1.826e+08	7.50891e+07	1.87547e+08	3.43072e+08	1.90478e+08	1.62653e+08	3.31956e+08	3.11955e+08	5.52014e+08	434719881	3.13975e+08	2.75158e+08	1.84517e+08	2.22269e+08	386363531	4.21325e+08	1.30653e+08	4.19151e+07	1.86019e+08	4.41522e+08	1.90478e+08	1.62653e+08	3.31956e+08	3.11955e+08	5.52014e+08	434719881	3.13975e+08	2.75158e+08	1.84517e+08	2.22269e+08	386363531	4.21325e+08	1.30653e+08	4.19151e+07	1.86019e+08	4.41522e+08	6	6	6	7	8	8	7	8	6	7	8	8	5	4	5	8	0	1	0	1	0	0	0	0	1	0	0	0	0	0	0	0	0	0	0	1	N	N	N	N	Y	N	N	N	N	N	N	N	N	N	N	Y	cell organization and biogenesis;protein metabolism;RNA metabolism OR transcription;other metabolic processes	translational apparatus;nucleus;other cell component	nucleic acid binding activity;other molecular function			A0A8H4I4F1
CDV57_08804	A0A229XR52	Trafficking protein particle complex subunit OS=Neosartorya fumigata OX=746128 GN=CDV57_08804 PE=3 SV=1 UPId=UP000632336 PPId=UP000002530	3615	0.588702	31	395	5	5	0	208	23.6	6.55		0	0	77.28	187.07	29	1907.48	25.21	0	35.347	1.59127	1.33382	-1.90934	0.670182	0.415563	-0.933072	1.59127	1.33382	0.523742	0.450583	0.788112	0.565612	2604	2236	4132	0.602666	1	0.86222	0.201948	0.303308	0.402256	5.51836e+06	8.78121e+06	7.36049e+06	2.8902e+06	2.529e+06	3.70032e+06	2.05774e+06	5.08011e+06	4.61988e+06	2.4691e+06	6.68913e+06	8.29532e+06	1.21683e+07	1.17973e+07	5.64236e+06	5.51691e+06	4.38004e+06	7.60854e+06	8.83907e+06	8.61431e+06	1913.9	2453.26	1.08459e+06	1.04718e+07	3.94784e+06	2.48921e+06	8.28474e+06	1.04447e+07	1.58631e+07	1.25651e+07	5.57723e+06	5.44216e+06	3.52425e+06	6.73437e+06	9.5392e+06	9.70401e+06	1369.42	1369.42	1.07576e+06	1.34769e+07	3.94784e+06	2.48921e+06	8.28474e+06	1.04447e+07	1.58631e+07	1.25651e+07	5.57723e+06	5.44216e+06	3.52425e+06	6.73437e+06	9.5392e+06	9.70401e+06			1.07576e+06	1.34769e+07	2	2	2	2	2	2	2	2	2	2	2	2			1	2	4	4	4	1	1	1	1	1	1	1	1	1	1	1	1	1	0	0	0	1	Y	Y	Y	Y	Y	Y	Y	Y	Y	Y	Y	Y	N	N	?	Y	transport	ER/Golgi;other cell component		Pf04099		A0A229XR52
ayg1	Q4WZB3	Heptaketide hydrolyase ayg1 OS=Neosartorya fumigata (strain ATCC MYA-4609 / Af293 / CBS 101355 / FGSC A1100) OX=330879 GN=ayg1 PE=1 SV=1 UPId=UP000002530 PPId=UP000002530	3287	0.837044	32	1062	9	9	0	406	45.2	6.68		0	0	157.41	225.63	819	26883.1	361.95	0	59.534	1.59303	1.41485	1.30241	0.671773	0.500648	0.381182	1.59303	1.41485	1.30241	0.300605	0.78871	0.599312	1610	2233	4303	0.248001	1	1	0.0833002	0.303131	0.443862	1.41484e+07	2.25388e+07	2.00178e+07	1.8427e+07	4.15665e+06	6.59389e+06	9.10627e+06	9.23364e+06	1.83935e+07	8.63204e+06	1.36494e+07	1.59186e+07	1.83257e+07	1.97367e+07	3.238e+07	1.97128e+07	1.4892e+07	1.30525e+07	3.31657e+07	1.8961e+07	1.0646e+07	2.05347e+07	1.19175e+07	3.06098e+07	1.57178e+07	8.70236e+06	1.69053e+07	2.00432e+07	23890135	2.10212e+07	3.20062e+07	1.94457e+07	1.19824e+07	1.15529e+07	3.57927e+07	2.13596e+07	7.61733e+06	1.14626e+07	11820397	3.93937e+07	1.57178e+07	8.70236e+06	1.69053e+07	2.00432e+07	23890135	2.10212e+07	3.20062e+07	1.94457e+07	1.19824e+07	1.15529e+07	3.57927e+07	2.13596e+07	7.61733e+06	1.14626e+07	11820397	3.93937e+07	4	4	4	5	4	6	6	4	5	4	6	5	2	1	4	6	4	4	4	4	1	1	1	1	1	1	1	1	1	1	1	1	1	1	1	1	Y	Y	Y	Y	Y	Y	Y	Y	Y	Y	Y	Y	Y	Y	Y	Y	other metabolic processes	other cytoplasmic organelle	other molecular function	Pf06500	3513286	afm:AFUA_2G17550; Q4WZB3
AFUA_3G05420	Q4WWD2	Mitochondrial tricarboxylate transporter (Ctp), putative OS=Neosartorya fumigata (strain ATCC MYA-4609 / Af293 / CBS 101355 / FGSC A1100) OX=330879 GN=AFUA_3G05420 PE=3 SV=2 UPId=UP000002530 PPId=UP000002530	1312	5.92922	55	3191	15	3	0	296	32.3	9.88		0	0	675.82	517.93	5198	55528	1366.25	0	79.773	1.5932	3.58344	5.66385	0.671929	1.84135	2.50178	1.5932	3.58344	5.66385	0.732796	0.758725	0.499228	4096	1898	2378	1	0.269215	0.163348	0.516615	0.247859	0.204331	1.60882e+06	2.56317e+06	5.76511e+06	9.11211e+06	1.49674e+06	2.29849e+06	5.77855e+06	9.28363e+06	542098	3.72588e+06	1.60768e+06	559612	157235	5.40467e+06	1.37286e+06	3.31791e+06	1.41932e+07	4.86281e+06	2.06965e+06	1.93476e+06	1.59003e+07	1.82625e+07	2.07275e+06	212910	463241	3.75623e+06	1.99118e+06	704611	204979	5.75642e+06	1.35702e+06	3.27295e+06	1.14201e+07	4.30411e+06	2.23358e+06	2.17951e+06	1.13769e+07	1.01942e+07	2.05586e+06	274008	463241	3.75623e+06	1.99118e+06	704611	204979	5.75642e+06	1.35702e+06	3.27295e+06	1.14201e+07	4.30411e+06	2.23358e+06	2.17951e+06	1.13769e+07	1.01942e+07	2.05586e+06	274008	1	2	2	1	1	2	2	2	2	2	2	2	1	1	2	1	4	4	4	4	1	1	1	1	1	1	1	1	1	1	1	1	1	1	1	1	Y	Y	Y	Y	Y	Y	Y	Y	Y	Y	Y	Y	Y	Y	Y	Y	transport	other membranes;mitochondrion	transporter activity	Pf00153	3512660	afm:AFUA_3G05420; Q4WWD2
AFUA_7G05980	Q4WGR7	Small nuclear ribonucleoprotein E OS=Neosartorya fumigata (strain ATCC MYA-4609 / Af293 / CBS 101355 / FGSC A1100) OX=330879 GN=AFUA_7G05980 PE=3 SV=1 UPId=UP000002530 PPId=UP000002530	1246	6.29526	45	1329	6	5	0	95	10.7	9.52		0	0	205.01	334.17	4032	39811.6	905.95	0	45.133	1.60001	1.38078	1.09362	0.678081	0.465479	0.129106	1.60001	1.38078	1.09362	0.4076	0.763059	0.79665	2346	3300	5119	0.485439	1	1	0.164583	0.433407	0.701902	3.20904e+07	5.13449e+07	4.43096e+07	3.50946e+07	1.05198e+07	2.06536e+07	2.60103e+07	1.06386e+07	2.80929e+07	1.97874e+07	4.4228e+07	3.62534e+07	6.88324e+07	3.29528e+07	6.9619e+07	3.39756e+07	9.87724e+06	7.30823e+07	4.74016e+07	4.68775e+07	4.17673e+07	3.183e+07	2.1589e+07	4.51919e+07	2.40063e+07	1.99485e+07	5.4778e+07	4.56469e+07	89732927	3.50975e+07	6.88153e+07	3.35152e+07	7.94739e+06	6.46856e+07	5.11562e+07	5.28074e+07	2.9885e+07	1.77677e+07	2.14131e+07	5.81604e+07	2.40063e+07	1.99485e+07	5.4778e+07	4.56469e+07	89732927	3.50975e+07	6.88153e+07	3.35152e+07	7.94739e+06	6.46856e+07	5.11562e+07	5.28074e+07	2.9885e+07	1.77677e+07	2.14131e+07	5.81604e+07	3	2	2	2	3	4	3	4	3	3	4	4	2	4	3	5	4	4	4	4	1	1	1	1	1	1	1	1	1	1	1	1	1	1	1	1	Y	Y	Y	Y	Y	Y	Y	Y	Y	Y	Y	Y	Y	Y	Y	Y	cell organization and biogenesis;RNA metabolism OR transcription;other metabolic processes	nucleus;other cell component	nucleic acid binding activity	Pf01423	3506414	afm:AFUA_7G05980; Q4WGR7
TSR3	Q4WJA2	18S rRNA aminocarboxypropyltransferase OS=Neosartorya fumigata (strain ATCC MYA-4609 / Af293 / CBS 101355 / FGSC A1100) OX=330879 GN=TSR3 PE=3 SV=2 UPId=UP000002530 PPId=UP000002530	3177	0.914439	30	1140	12	12	0	374	41.9	5.12		0	0	195.73	118.73	597	13732.1	268.71	0	58.854	1.60074	1.00682	-1.12483	0.67874	0.00980449	-0.169711	1.60074	1.00682	0.889021	0.185866	0.991547	0.692131	722	5688	4710	0.0680595	1	1	0.0230973	0.970726	0.561091	1.12991e+07	1.80869e+07	1.13761e+07	1.00451e+07	2.25871e+06	3.56656e+06	3.30894e+06	3.35494e+06	1.28206e+07	7.97267e+06	1.18165e+07	1.25866e+07	1.50915e+07	1.4942e+07	2.06845e+07	2.16296e+07	1.13171e+07	7.03576e+06	1.50468e+07	1.21049e+07	8.99018e+06	5.77794e+06	1.23302e+07	1.30822e+07	1.09556e+07	8.03761e+06	1.46352e+07	1.58478e+07	1.96739e+07	1.59145e+07	2.04458e+07	2.13365e+07	9.10592e+06	6.2274e+06	1.62387e+07	1.36361e+07	6.43258e+06	3.22528e+06	1.22297e+07	1.68363e+07	1.09556e+07	8.03761e+06	1.46352e+07	1.58478e+07	1.96739e+07	1.59145e+07	2.04458e+07	2.13365e+07	9.10592e+06	6.2274e+06	1.62387e+07	1.36361e+07	6.43258e+06	3.22528e+06	1.22297e+07	1.68363e+07	7	5	7	7	5	6	7	9	7	6	5	8	4	2	5	6	4	4	4	4	1	1	1	1	1	1	1	1	1	1	1	1	1	1	1	1	Y	Y	Y	Y	Y	Y	Y	Y	Y	Y	Y	Y	Y	Y	Y	Y	RNA metabolism OR transcription;other metabolic processes	nucleus;other cell component	other molecular function	Pf04034, Pf04068	3507677	afm:AFUA_1G06690; Q4WJA2
CDV57_05890	A0A229XTR2	DUF2461 domain containing protein (Fragment) OS=Neosartorya fumigata OX=746128 GN=CDV57_05890 PE=4 SV=1 UPId=UP000215142 PPId=UP000002530	2863	1.27403	35	1507	11	1	0	414	46.5	7.37		0	0	208.61	370.94	1536	37618.4	810.35	0	106.214	1.6024	-1.04883	-1.53192	0.680235	-0.0687748	-0.615342	1.6024	0.953447	0.652775	0.369165	0.946717	0.667291	2128	5183	805	0.397546	1	0.300503	0.135212	0.84455	0.0924559	1.36185e+06	2.18223e+06	1.29845e+06	888984	353852	810128	504531	311641	1.80924e+06	961118	1.42159e+06	1.25546e+06	1.03829e+06	2.40006e+06	2.94861e+06	2.34198e+06	1.07392e+06	802861	1.98127e+06	1.33577e+06	707286	544704	1.12466e+06	1.17929e+06	1.54606e+06	968947	1.7607e+06	1.58076e+06	1.35355e+06	2556257	2.91458e+06	2.31024e+06	864096	710618	2.1382e+06	1.50474e+06	506072	304056	1.1155e+06	1.5177e+06	1.54606e+06	968947	1.7607e+06	1.58076e+06	1.35355e+06	2556257	2.91458e+06	2.31024e+06	864096	710618	2.1382e+06	1.50474e+06	506072	304056	1.1155e+06	1.5177e+06	1	1	1	1	1	1	1	1	1	1	1	1	1	1	1	1	4	4	4	4	1	1	1	1	1	1	1	1	1	1	1	1	1	1	1	1	Y	Y	Y	Y	Y	Y	Y	Y	Y	Y	Y	Y	Y	Y	Y	Y				Pf09365		A0A229XTR2
AFUA_1G09180	Q4WTI5	Leo1-like protein-domain-containing protein OS=Neosartorya fumigata (strain ATCC MYA-4609 / Af293 / CBS 101355 / FGSC A1100) OX=330879 GN=AFUA_1G09180 PE=4 SV=1 UPId=UP000002530 PPId=UP000002530	2666	1.54194	29	2499	10	10	0	470	51.8	4.5	Phospho [S439(100)]	0	1	447.65	470.65	3604	58700.1	1376.65	0	104.12	1.60244	1.14775	-1.172	0.680273	0.198804	-0.228967	1.60244	1.14775	0.853246	0.124082	0.820157	0.648307	343	3809	4546	0.0215364	1	1	0.0073253	0.53769	0.507264	1.01001e+08	1.61848e+08	1.15923e+08	8.61783e+07	2.38016e+07	1.51243e+07	3.83556e+07	3.42792e+07	1.24798e+08	6.79769e+07	1.05833e+08	1.05394e+08	1.54762e+08	1.44445e+08	1.78176e+08	1.70007e+08	7.19936e+07	1.04205e+08	1.63722e+08	1.23771e+08	7.95655e+07	7.36783e+07	5.60953e+07	1.35374e+08	1.06644e+08	6.85306e+07	1.31078e+08	1.32703e+08	2.01755e+08	1.53846e+08	1.76119e+08	1.67704e+08	5.79273e+07	9.22326e+07	1.7669e+08	1.39428e+08	5.69301e+07	4.11276e+07	5.56384e+07	1.74222e+08	1.06644e+08	6.85306e+07	1.31078e+08	1.32703e+08	2.01755e+08	1.53846e+08	1.76119e+08	1.67704e+08	5.79273e+07	9.22326e+07	1.7669e+08	1.39428e+08	5.69301e+07	4.11276e+07	5.56384e+07	1.74222e+08	7	4	6	6	6	6	7	7	4	7	7	7	2	2	3	7	4	4	4	4	1	1	1	1	1	1	1	1	1	1	1	1	1	1	1	1	Y	Y	Y	Y	Y	Y	Y	Y	Y	Y	Y	Y	Y	Y	Y	Y	protein metabolism;RNA metabolism OR transcription;other metabolic processes;other biological processes	nucleus	other molecular function	Pf04004	3510604	afm:AFUA_1G09180; Q4WTI5
AFUA_1G10640	Q4WT40	GPN-loop GTPase 3 OS=Neosartorya fumigata (strain ATCC MYA-4609 / Af293 / CBS 101355 / FGSC A1100) OX=330879 GN=AFUA_1G10640 PE=3 SV=1 UPId=UP000002530 PPId=UP000002530	3120	0.974198	32	892	6	5	0	293	32.9	4.44		0	0	98.4	218.75	1557	25074.8	512.28	0	40.688	1.60255	1.53312	1.16258	0.680365	0.616468	0.217328	1.60255	1.53312	1.16258	0.140506	0.643897	0.786588	432	753	5067	0.0307108	0.270741	1	0.0104473	0.0834517	0.685997	8.73515e+06	1.39985e+07	1.3392e+07	1.01553e+07	2.23259e+06	1.2518e+06	3.68103e+06	6.10724e+06	7.28482e+06	1.13774e+07	6.53325e+06	9.74509e+06	1.50304e+07	1.31079e+07	1.27376e+07	1.51179e+07	9.63198e+06	1.12823e+07	1.78816e+07	1.47721e+07	7.72249e+06	6.72482e+06	6.8813e+06	1.92925e+07	6.22512e+06	1.14701e+07	8.09168e+06	1.22701e+07	1.95943e+07	1.3961e+07	1.25905e+07	1.49131e+07	7.75006e+06	9.98602e+06	1.9298e+07	1.66408e+07	5.52553e+06	3.75383e+06	6.82525e+06	2.48288e+07	6.22512e+06	1.14701e+07	8.09168e+06	1.22701e+07	1.95943e+07	1.3961e+07	1.25905e+07	1.49131e+07	7.75006e+06	9.98602e+06	1.9298e+07	1.66408e+07	5.52553e+06	3.75383e+06	6.82525e+06	2.48288e+07	3	3	3	3	2	4	3	3	3	3	4	3	3	1	3	4	4	4	4	4	1	1	1	1	1	1	1	1	1	1	1	1	1	1	1	1	Y	Y	Y	Y	Y	Y	Y	Y	Y	Y	Y	Y	Y	Y	Y	Y	cell cycle OR cell proliferation;cell organization and biogenesis;transport		other molecular function	Pf03029	3510541	afm:AFUA_1G10640; Q4WT40
adi1	Q4WDE1	Acireductone dioxygenase OS=Neosartorya fumigata (strain ATCC MYA-4609 / Af293 / CBS 101355 / FGSC A1100) OX=330879 GN=adi1 PE=3 SV=2 UPId=UP000002530 PPId=UP000002530	1124	7.30364	52	2472	10	8	0	176	20.8	5.48		0	0	391.75	356.02	1679	48516.2	1088.32	0	87.463	1.60302	1.30191	-2.96417	0.680795	0.380633	-1.56763	1.60302	1.30191	0.337363	0.337063	0.771982	0.551117	1871	3435	1524	0.318876	1	0.184434	0.108545	0.456413	0.144562	8.95559e+07	1.4356e+08	1.16594e+08	3.02128e+07	4.80865e+07	2.43407e+07	4.79994e+07	5.18488e+07	1.46375e+08	2.91298e+07	8.63262e+07	9.63924e+07	1.15002e+08	1.50048e+08	1.36208e+08	1.72983e+08	7.91191e+07	7.14552e+07	1.6326e+08	1.52542e+08	3.46702e+06	2453.26	9.62533e+06	1.07757e+08	1.25082e+08	2.9367e+07	1.06918e+08	1.21368e+08	1.49921e+08	1.59813e+08	1.34636e+08	1.70639e+08	6.36606e+07	6.32455e+07	1.76192e+08	1.71838e+08	2.48069e+06	1369.42	9.54693e+06	1.38679e+08	1.25082e+08	2.9367e+07	1.06918e+08	1.21368e+08	1.49921e+08	1.59813e+08	1.34636e+08	1.70639e+08	6.36606e+07	6.32455e+07	1.76192e+08	1.71838e+08	2.48069e+06		9.54693e+06	1.38679e+08	10	5	8	9	9	9	9	10	7	10	10	10	3		2	9	4	4	4	3	1	1	1	1	1	1	1	1	1	1	1	1	1	0	1	1	Y	Y	Y	Y	Y	Y	Y	Y	Y	Y	Y	Y	Y	N	Y	Y	other metabolic processes	nucleus;other cell component	other molecular function	Pf03079	3505296	afm:AFUA_6G04430; Q4WDE1
AFUA_1G09600	Q4WTE3	N-acetyltransferase complex ARD1 subunit, putative OS=Neosartorya fumigata (strain ATCC MYA-4609 / Af293 / CBS 101355 / FGSC A1100) OX=330879 GN=AFUA_1G09600 PE=3 SV=1 UPId=UP000002530 PPId=UP000002530	1686	4.10602	47	2219	12	10	0	254	28.5	7.2		0	0	379.98	392.84	2305	49072.8	1038.15	0	102.491	1.60302	1.20856	-2.06263	0.680796	0.273286	-1.04448	1.60302	1.20856	0.484819	0.192226	0.781326	0.816361	764	2160	432	0.0742579	1	0.11623	0.0252772	0.290476	0.0607002	7.91857e+07	1.26936e+08	9.57004e+07	3.83907e+07	1.33218e+07	2.5748e+07	2.42971e+07	2.91535e+07	9.26997e+07	6.38967e+07	7.25083e+07	8.76379e+07	1.14757e+08	9.64544e+07	1.491e+08	1.47434e+08	6.45575e+07	8.923e+07	1.19602e+08	1.09412e+08	3.02876e+07	9.03815e+06	3.56582e+07	7.85788e+07	7.92149e+07	6.44172e+07	8.98043e+07	1.10346e+08	1.49602e+08	1.02732e+08	1.47379e+08	1.45437e+08	5.1944e+07	7.89781e+07	1.29076e+08	1.23252e+08	2.16711e+07	5.04514e+06	3.53677e+07	1.01128e+08	7.92149e+07	6.44172e+07	8.98043e+07	1.10346e+08	1.49602e+08	1.02732e+08	1.47379e+08	1.45437e+08	5.1944e+07	7.89781e+07	1.29076e+08	1.23252e+08	2.16711e+07	5.04514e+06	3.53677e+07	1.01128e+08	8	7	7	8	11	10	11	10	7	7	11	11	6	3	6	9	4	4	4	4	1	1	1	1	1	1	1	1	1	1	1	1	1	1	1	1	Y	Y	Y	Y	Y	Y	Y	Y	Y	Y	Y	Y	Y	Y	Y	Y	protein metabolism;other metabolic processes	other cell component	other molecular function	Pf00583	3510313	afm:AFUA_1G09600; Q4WTE3
AFUA_3G11040	Q4WXX6	SNARE-dependent exocytosis protein (Sro7), putative OS=Neosartorya fumigata (strain ATCC MYA-4609 / Af293 / CBS 101355 / FGSC A1100) OX=330879 GN=AFUA_3G11040 PE=3 SV=1 UPId=UP000002530 PPId=UP000002530	2423	1.97829	42	4795	35	32	0	1018	110.9	7.93		0	0	888.99	794.66	3650	79835.8	1235.81	0	198.229	1.60458	1.1336	-1.06825	0.682196	0.180912	-0.0952487	1.60458	1.1336	0.936111	0.20317	0.800467	0.847469	851	3643	5318	0.0872435	1	1	0.0297586	0.501911	0.775704	3.95117e+08	6.33998e+08	4.47905e+08	3.69874e+08	1.06052e+08	1.28642e+08	1.02958e+08	1.31632e+08	4.20945e+08	2.78036e+08	5.27929e+08	3.5356e+08	5.87719e+08	8.24325e+08	5.83247e+08	5.407e+08	3.66691e+08	3.68863e+08	5.83335e+08	4.72731e+08	2.89106e+08	3.82868e+08	2.57146e+08	5.50376e+08	3.59712e+08	2.80301e+08	6.5386e+08	4.4517e+08	7.66177e+08	8.77974e+08	5.76515e+08	5.33373e+08	2.95046e+08	3.26483e+08	6.2954e+08	5.32531e+08	2.06859e+08	2.13719e+08	2.55051e+08	7.08314e+08	3.59712e+08	2.80301e+08	6.5386e+08	4.4517e+08	7.66177e+08	8.77974e+08	5.76515e+08	5.33373e+08	2.95046e+08	3.26483e+08	6.2954e+08	5.32531e+08	2.06859e+08	2.13719e+08	2.55051e+08	7.08314e+08	19	13	18	18	20	19	19	19	15	16	18	20	8	10	12	15	4	4	4	4	1	1	1	1	1	1	1	1	1	1	1	1	1	1	1	1	Y	Y	Y	Y	Y	Y	Y	Y	Y	Y	Y	Y	Y	Y	Y	Y	other biological processes	plasma membrane;other membranes;other cell component	enzyme regulator activity;cytoskeletal activity;other molecular function	Pf00400, Pf08596	3511718	afm:AFUA_3G11040; Q4WXX6
CDV57_06646	A0A229XS97	Cytochrome c oxidase assembly protein COX16, mitochondrial OS=Neosartorya fumigata OX=746128 GN=CDV57_06646 PE=3 SV=1 UPId=UP000632336 PPId=UP000002530	1905	3.30689	46	647	4	4	0	90	10.5	9.03		0	0	152.22	57.01	376	7374.78	100.95	0	19.602	1.60557	1.26581	-1.46	0.683084	0.340061	-0.545969	1.60557	1.26581	0.684931	0.352759	0.793534	0.652679	2009	3607	4558	0.35714	1	1	0.121978	0.492647	0.512033	8.66218e+06	1.39077e+07	1.09647e+07	5.933e+06	4.93434e+06	2.27451e+06	3.8887e+06	6.05913e+06	1.21626e+07	1.40066e+06	1.12453e+07	9.84007e+06	1.30983e+07	1.64734e+07	1.48654e+07	1.11938e+07	6.16917e+06	1.00179e+07	1.54147e+07	1.22569e+07	1.90326e+06	4.38528e+06	2.5593e+06	1.48841e+07	1.03934e+07	1.41207e+06	1.39278e+07	1.23897e+07	1.70756e+07	1.75455e+07	1.46938e+07	1.10421e+07	4.96382e+06	8.86695e+06	1.66357e+07	1.38073e+07	1.36181e+06	2.44788e+06	2.53846e+06	1.91554e+07	1.03934e+07	1.41207e+06	1.39278e+07	1.23897e+07	1.70756e+07	1.75455e+07	1.46938e+07	1.10421e+07	4.96382e+06	8.86695e+06	1.66357e+07	1.38073e+07	1.36181e+06	2.44788e+06	2.53846e+06	1.91554e+07	4	2	3	3	4	4	4	4	4	3	4	4	2	2	2	4	4	4	4	3	1	1	1	1	1	1	1	1	1	1	1	1	1	0	1	1	Y	Y	Y	Y	Y	Y	Y	Y	Y	Y	Y	Y	Y	?	Y	Y		other membranes;mitochondrion		Pf14138		A0A229XS97
AFUA_4G13120	Q4WQK3	Glutamine synthetase OS=Neosartorya fumigata (strain ATCC MYA-4609 / Af293 / CBS 101355 / FGSC A1100) OX=330879 GN=AFUA_4G13120 PE=3 SV=2 UPId=UP000002530 PPId=UP000002530	473	18.6432	75	8899	24	22	0	358	39.9	5.71	Acetyl [N-Term]	1	0	1714.65	1555.57	11790	181416	4030.59	0	214.865	1.60599	1.10242	-1.31574	0.683462	0.140671	-0.395875	1.60599	1.10242	0.760028	0.130391	0.817611	0.486494	391	3797	3532	0.0256781	1	1	0.00877501	0.534332	0.295748	3.82153e+08	6.13734e+08	4.21292e+08	2.90447e+08	9.40603e+07	5.36774e+07	7.17143e+07	1.27959e+08	4.94739e+08	2.69345e+08	3.58382e+08	4.06146e+08	5.53798e+08	6.74522e+08	5.8727e+08	6.39344e+08	3.5184e+08	3.75717e+08	5.09728e+08	4.47885e+08	2.43259e+08	1.41457e+08	3.36323e+08	4.4075e+08	4.22771e+08	2.71539e+08	4.43869e+08	5.11382e+08	7.21956e+08	7.18422e+08	5.8049e+08	6.30681e+08	2.83096e+08	3.32549e+08	5.50102e+08	5.04542e+08	1.74055e+08	7.89618e+07	3.33584e+08	5.6723e+08	4.22771e+08	2.71539e+08	4.43869e+08	5.11382e+08	7.21956e+08	7.18422e+08	5.8049e+08	6.30681e+08	2.83096e+08	3.32549e+08	5.50102e+08	5.04542e+08	1.74055e+08	7.89618e+07	3.33584e+08	5.6723e+08	15	14	14	14	15	15	15	14	15	13	16	14	14	8	13	15	4	4	4	4	1	1	1	1	1	1	1	1	1	1	1	1	1	1	1	1	Y	Y	Y	Y	Y	Y	Y	Y	Y	Y	Y	Y	Y	Y	Y	Y	other metabolic processes	other cell component	other molecular function	Pf00120, Pf03951	3509250	afm:AFUA_4G13120; Q4WQK3
AFUA_1G04120	Q4WK09	Succinyl-CoA:3-ketoacid-coenzyme A transferase OS=Neosartorya fumigata (strain ATCC MYA-4609 / Af293 / CBS 101355 / FGSC A1100) OX=330879 GN=AFUA_1G04120 PE=3 SV=1 UPId=UP000002530 PPId=UP000002530	4351	0.213889	20	539	10	6	0	504	54.2	7.01		0	0	112.26	74.81	470	7712.42	66.81	0	47.261	1.60659	2.73415	1.1815	0.684005	1.45109	0.24062	1.60659	2.73415	1.1815	0.627772	0.463093	0.865089	3659	232	5366	1	0.0254868	1	0.395356	0.0184919	0.798979	715688	1.14982e+06	1.9568e+06	845585	609157	724475	426974	759766	249287	131467	1.27614e+06	1.20586e+06	279012	1.29562e+06	996471	2.02818e+06	2.27956e+06	1.86739e+06	2.29152e+06	1.38872e+06	1.60628e+06	228620	156427	1.39101e+06	213024	132538	1.58054e+06	1.51831e+06	363733	1.37994e+06	984969	2.0007e+06	1.83417e+06	1.65284e+06	2.47303e+06	1.56439e+06	1.14931e+06	127617	155153	1.79018e+06	213024	132538	1.58054e+06	1.51831e+06	363733	1.37994e+06	984969	2.0007e+06	1.83417e+06	1.65284e+06	2.47303e+06	1.56439e+06	1.14931e+06	127617	155153	1.79018e+06	1	1	2	2	1	2	3	3	3	3	3	3	2	1	2	2	4	4	4	4	1	1	1	1	1	1	1	1	1	1	1	1	1	1	1	1	Y	Y	Y	Y	Y	Y	Y	Y	Y	Y	Y	Y	Y	Y	Y	Y	other metabolic processes	mitochondrion;nucleus	other molecular function	Pf01144	3507326	afm:AFUA_1G04120; Q4WK09
AFUA_2G16350	Q4WZN2	Thioesterase family protein OS=Neosartorya fumigata (strain ATCC MYA-4609 / Af293 / CBS 101355 / FGSC A1100) OX=330879 GN=AFUA_2G16350 PE=4 SV=1 UPId=UP000002530 PPId=UP000002530	4883	0.0731707	16	75	2	2	0	164	18.2	6.54		0	0	8.38	1.28		296.08	0	0.003	8.585	1.60662	1.8686	-1.16784	0.684029	0.901958	-0.223848	1.60662	1.8686	0.856279	0.645907	0.687225	0.926972	3771	1122	5548	1	0.294279	1	0.419228	0.132714	0.885171	662345	1.06414e+06	1.23766e+06	567152	511223	761458	412933	1.13047e+06	734960	1358.36	1.24703e+06	666031	1.10205e+06	1.78081e+06	1.3723e+06	1388.23	1.31613e+06	665763	1.31616e+06	1.65258e+06	1913.9	2453.26	1380.67	2.26286e+06	628047	1369.42	1.54449e+06	838605	1.43669e+06	1.89671e+06	1.35645e+06	1369.42	1.05898e+06	589272	1.42041e+06	1.86163e+06	1369.42	1369.42	1369.42	2.91222e+06	628047		1.54449e+06	838605	1.43669e+06	1.89671e+06	1.35645e+06		1.05898e+06	589272	1.42041e+06	1.86163e+06				2.91222e+06	1		1	1	1	1	1		1	1	1	1				1	3	4	4	2	1	0	1	1	1	1	1	1	1	1	1	1	0	0	1	1	Y	N	Y	Y	Y	Y	Y	Y	Y	Y	Y	Y	N	N	Y	Y			other molecular function	Pf03061	3512766	afm:AFUA_2G16350; Q4WZN2
AFUA_5G13860	Q4WVZ6	RNA annealing protein Yra1, putative OS=Neosartorya fumigata (strain ATCC MYA-4609 / Af293 / CBS 101355 / FGSC A1100) OX=330879 GN=AFUA_5G13860 PE=4 SV=1 UPId=UP000002530 PPId=UP000002530	2168	2.56053	29	1501	4	3	0	170	17.8	9.74		0	0	254.75	265.67	835	32110.6	1104.44	0	47.914	1.60703	1.40961	-1.14842	0.684396	0.495291	-0.199649	1.60703	1.40961	0.870762	0.303662	0.690265	0.853907	1640	1143	5332	0.250485	0.548347	1	0.0857153	0.135796	0.783654	1.73391e+08	2.78645e+08	2.44413e+08	1.50983e+08	7.06363e+07	7.41623e+07	2.4668e+07	1.36582e+08	1.17194e+08	1.11871e+08	2.08831e+08	2.55669e+08	3.52978e+08	3.29172e+08	2.33916e+08	1.98514e+08	2.14459e+08	2.74779e+08	2.45954e+08	2.42462e+08	1.0821e+08	7.76109e+06	1.53632e+08	3.34328e+08	1.00146e+08	1.12782e+08	258645011	3.21915e+08	4.60158e+08	3.50595e+08	2.31215e+08	1.95824e+08	1.72557e+08	2.43209e+08	2.65435e+08	2.73134e+08	7.74257e+07	4.33228e+06	1.5238e+08	430268203	1.00146e+08	1.12782e+08	258645011	3.21915e+08	4.60158e+08	3.50595e+08	2.31215e+08	1.95824e+08	1.72557e+08	2.43209e+08	2.65435e+08	2.73134e+08	7.74257e+07	4.33228e+06	1.5238e+08	430268203	4	3	3	3	3	4	3	3	4	4	3	4	2	2	2	4	4	4	4	4	1	1	1	1	1	1	1	1	1	1	1	1	1	1	1	1	Y	Y	Y	Y	Y	Y	Y	Y	Y	Y	Y	Y	Y	Y	Y	Y	other metabolic processes;transport	nucleus	nucleic acid binding activity	Pf00076, Pf13865	3510717	afm:AFUA_5G13860; Q4WVZ6
AFUA_1G13150	Q4WSD5	Smr domain protein OS=Neosartorya fumigata (strain ATCC MYA-4609 / Af293 / CBS 101355 / FGSC A1100) OX=330879 GN=AFUA_1G13150 PE=4 SV=1 UPId=UP000002530 PPId=UP000002530	3944	0.392179	20	351	3	3	0	179	20	6.68		0	0	49.52	52.5	165	5153.63	173.47	0	18.334	1.60744	1.10897	-1.60373	0.684767	0.149221	-0.681427	1.60744	1.10897	0.623548	0.244942	0.767505	0.475594	1162	3404	3437	0.143081	1	0.825753	0.0489884	0.44967	0.281345	1.62549e+06	2.61288e+06	1.80262e+06	1.01357e+06	350111	654697	259195	913483	1.2624e+06	1.43092e+06	2.05018e+06	1.75845e+06	3.30183e+06	3.03845e+06	2.12282e+06	1.98841e+06	1.78862e+06	2.05501e+06	1.44972e+06	1.91711e+06	673076	2453.26	1.21417e+06	2.16458e+06	1.07876e+06	1.44257e+06	2.53922e+06	2.21408e+06	4.30441e+06	3236195	2098314	1.96146e+06	1.43915e+06	1.81891e+06	1.56455e+06	2.15962e+06	481594	1369.42	1.20428e+06	2.78574e+06	1.07876e+06	1.44257e+06	2.53922e+06	2.21408e+06	4.30441e+06	3236195	2098314	1.96146e+06	1.43915e+06	1.81891e+06	1.56455e+06	2.15962e+06	481594		1.20428e+06	2.78574e+06	2	2	2	2	2	2	2	2	2	2	2	2	2		2	2	4	4	4	3	1	1	1	1	1	1	1	1	1	1	1	1	1	0	1	1	Y	Y	Y	Y	Y	Y	Y	Y	Y	Y	Y	Y	Y	N	Y	Y				Pf01713	3510497	afm:AFUA_1G13150; Q4WSD5
AFUA_7G05860	Q4WGQ5	RING finger domain protein OS=Neosartorya fumigata (strain ATCC MYA-4609 / Af293 / CBS 101355 / FGSC A1100) OX=330879 GN=AFUA_7G05860 PE=4 SV=1 UPId=UP000002530 PPId=UP000002530	5203	0.0310092	13	78	3	3	0	327	37	7.39		0	0	23.92		0	188.19	23.65	0	15.029	1.60805	1.15041	-2.32018	0.685317	0.202149	-1.21423	1.60805	1.15041	0.431002	0.408903	0.890869	0.519464	2354	4504	3787	0.483492	1	0.557702	0.165673	0.690615	0.338591	6.29447e+06	1.01219e+07	7.24123e+06	2.71293e+06	4.19057e+06	1.58538e+06	1.28564e+06	5.42203e+06	1.00859e+07	311799	7.62931e+06	7.15089e+06	8.57475e+06	9.8414e+06	1.23391e+07	9.73218e+06	5.87599e+06	6.43436e+06	8.12154e+06	8.53303e+06	1913.9	2453.26	1380.67	1.0846e+07	8618731	314339	9.44919e+06	9.00374e+06	1.11784e+07	1.04819e+07	12196677	9.6003e+06	4727924	5.6951e+06	8764831	9.61246e+06	1369.42	1369.42	1369.42	13958384	8618731	314339	9.44919e+06	9.00374e+06	1.11784e+07	1.04819e+07	12196677	9.6003e+06	4727924	5.6951e+06	8764831	9.61246e+06				13958384	1	1	2	2	2	2	1	1	1	1	1	1				1	4	4	4	1	1	1	1	1	1	1	1	1	1	1	1	1	0	0	0	1	Y	Y	Y	Y	Y	Y	Y	Y	Y	Y	Y	Y	N	N	N	Y		other membranes	other molecular function	Pf12906	3506346	afm:AFUA_7G05860; Q4WGQ5
arp1	O14434	Scytalone dehydratase arp1 OS=Neosartorya fumigata (strain ATCC MYA-4609 / Af293 / CBS 101355 / FGSC A1100) OX=330879 GN=arp1 PE=2 SV=1 UPId=UP000002530 PPId=UP000002530	383	22.4004	69	5454	13	13	0	168	19.7	6.54		0	0	732.92	1155.1	8360	139376	3803.21	0	147.005	1.60807	1.22076	-1.40484	0.685331	0.287779	-0.49041	1.60807	1.22076	0.711823	0.170607	0.826693	0.562507	644	2815	4099	0.0551868	1	1	0.0189106	0.400541	0.396853	1.92739e+08	3.09939e+08	2.35289e+08	1.37196e+08	5.6736e+07	4.45761e+07	7.44147e+07	1.04651e+08	1.97201e+08	1.11153e+08	2.331e+08	2.29505e+08	3.08259e+08	2.67473e+08	3.7189e+08	2.92133e+08	1.60244e+08	1.84359e+08	3.13314e+08	2.83237e+08	1.02425e+08	6.7388e+07	8.62763e+07	2.92696e+08	1.68515e+08	1.12058e+08	2.88703e+08	2.88971e+08	4.0186e+08	2.84881e+08	3.67597e+08	2.88175e+08	1.28935e+08	1.63177e+08	3.38131e+08	3.19067e+08	7.32862e+07	3.76163e+07	8.55735e+07	3.7669e+08	1.68515e+08	1.12058e+08	2.88703e+08	2.88971e+08	4.0186e+08	2.84881e+08	3.67597e+08	2.88175e+08	1.28935e+08	1.63177e+08	3.38131e+08	3.19067e+08	7.32862e+07	3.76163e+07	8.55735e+07	3.7669e+08	12	11	11	11	12	12	11	10	12	12	11	11	10	9	10	12	4	4	4	4	1	1	1	1	1	1	1	1	1	1	1	1	1	1	1	1	Y	Y	Y	Y	Y	Y	Y	Y	Y	Y	Y	Y	Y	Y	Y	Y	other metabolic processes;other biological processes	other cytoplasmic organelle	other molecular function	Pf02982	3513289	afm:AFUA_2G17580; O14434; Q4WZB0
AFUA_6G08450	Q4WMW8	Nuclear polyadenylated RNA-binding protein Nab2, putative OS=Neosartorya fumigata (strain ATCC MYA-4609 / Af293 / CBS 101355 / FGSC A1100) OX=330879 GN=AFUA_6G08450 PE=4 SV=1 UPId=UP000002530 PPId=UP000002530	2857	1.28579	27	2343	10	8	0	492	53.5	6.57		0	0	433.43	298.15	1565	33865.3	942.03	0	87.361	1.6081	1.25903	1.10429	0.68536	0.332311	0.143115	1.6081	1.25903	1.10429	0.199701	0.692955	0.624869	824	1198	4442	0.0826499	0.859947	1	0.0283225	0.142885	0.47774	3.00359e+07	4.83008e+07	3.7816e+07	3.31682e+07	5.91341e+06	1.02009e+07	7.03666e+06	5.7899e+06	3.02817e+07	3.41562e+07	2.15944e+07	3.41113e+07	4.11559e+07	5.95469e+07	3.83054e+07	5.4195e+07	4.59714e+07	4.05576e+07	3.51194e+07	2.96157e+07	2.64892e+07	3.90994e+07	3.03405e+07	3.67438e+07	2.58767e+07	3.44344e+07	2.67455e+07	4.29498e+07	5.36527e+07	6.34224e+07	3.78632e+07	5.34606e+07	3.69894e+07	3.58978e+07	3.79012e+07	3.33621e+07	1.89534e+07	2.18255e+07	3.00934e+07	4.7288e+07	2.58767e+07	3.44344e+07	2.67455e+07	4.29498e+07	5.36527e+07	6.34224e+07	3.78632e+07	5.34606e+07	3.69894e+07	3.58978e+07	3.79012e+07	3.33621e+07	1.89534e+07	2.18255e+07	3.00934e+07	4.7288e+07	6	6	7	7	6	7	7	7	7	6	7	7	4	4	6	6	4	4	4	4	1	1	1	1	1	1	1	1	1	1	1	1	1	1	1	1	Y	Y	Y	Y	Y	Y	Y	Y	Y	Y	Y	Y	Y	Y	Y	Y	other biological processes	nucleus;other cell component	nucleic acid binding activity;other molecular function	Pf14608	3508835	afm:AFUA_6G08450; Q4WMW8
AFUA_1G06350	Q4WJD6	Pathogenesis associated protein Cap20, putative OS=Neosartorya fumigata (strain ATCC MYA-4609 / Af293 / CBS 101355 / FGSC A1100) OX=330879 GN=AFUA_1G06350 PE=4 SV=1 UPId=UP000002530 PPId=UP000002530	2031	2.92604	39	1403	7	7	0	187	20.4	7.03		0	0	199.97	249.16	800	31203.9	662.09	0	45.424	1.60889	1.80442	-1.07748	0.686062	0.851534	-0.107664	1.60889	1.80442	0.928089	0.231176	0.367484	0.882379	1089	37	5424	0.126317	0.00549658	1	0.0433307	0.00234026	0.823756	3.68434e+07	5.92768e+07	6.64809e+07	3.4194e+07	8.84097e+06	1.41803e+07	5.3811e+06	2.04895e+07	4.29474e+07	4.58639e+07	3.01424e+07	2.84199e+07	5.51782e+07	4.82478e+07	5.36047e+07	8.00766e+07	6.16269e+07	6.70301e+07	6.34496e+07	7.38169e+07	3.55272e+07	1.02977e+07	6.01742e+07	3.07769e+07	3.67e+07	4.62375e+07	3.73325e+07	3.57837e+07	7.19328e+07	5.13879e+07	5.29859e+07	7.89916e+07	4.95861e+07	5.93288e+07	6.84754e+07	8.31547e+07	2.54201e+07	5.7482e+06	5.9684e+07	3.96088e+07	3.67e+07	4.62375e+07	3.73325e+07	3.57837e+07	7.19328e+07	5.13879e+07	5.29859e+07	7.89916e+07	4.95861e+07	5.93288e+07	6.84754e+07	8.31547e+07	2.54201e+07	5.7482e+06	5.9684e+07	3.96088e+07	3	3	3	3	3	3	4	3	3	3	3	3	3	3	3	3	4	4	4	4	1	1	1	1	1	1	1	1	1	1	1	1	1	1	1	1	Y	Y	Y	Y	Y	Y	Y	Y	Y	Y	Y	Y	Y	Y	Y	Y	DNA metabolism;other metabolic processes;stress response	nucleus			3507643	afm:AFUA_1G06350; Q4WJD6
AFUA_7G06680	Q4WGY6	AAA family ATPase, putative OS=Neosartorya fumigata (strain ATCC MYA-4609 / Af293 / CBS 101355 / FGSC A1100) OX=330879 GN=AFUA_7G06680 PE=4 SV=2 UPId=UP000002530 PPId=UP000002530	4085	0.317718	28	716	12	2	0	631	71.7	5.55		0	0	93.31	84	283	9230.67	160.16	0	52.954	1.60962	1.01939	-2.1023	0.686718	0.0277025	-1.07197	1.60962	1.01939	0.47567	0.22866	0.985367	0.741167	1062	5621	569	0.121728	1	0.135425	0.0417965	0.953313	0.0725859	188277	303053	191927	89557.4	60340.1	65220.1	101957	67517.3	235148	99694.2	211268	206996	300372	212716	361113	338011	53627.7	245273	181465	287341	77316.9	48616.4	43913.8	188383	200941	100506	261663	260631	391578	226560	356945	333430	43149.7	217093	195839	323689	55321.2	27137.9	43556.1	242442	200941	100506	261663	260631	391578	226560	356945	333430	43149.7	217093	195839	323689	55321.2	27137.9	43556.1	242442	1	1	1	1	1	1	1	1	1	1	1	1	1	1	1	1	4	4	3	1	1	1	1	1	1	1	1	1	0	1	1	1	0	0	0	1	Y	Y	Y	Y	Y	Y	Y	Y	?	Y	Y	Y	?	?	?	Y			other molecular function	Pf00004	3506484	afm:AFUA_7G06680; Q4WGY6
AFUA_2G06190	Q4WH95	DNA polymerase epsilon subunit B OS=Neosartorya fumigata (strain ATCC MYA-4609 / Af293 / CBS 101355 / FGSC A1100) OX=330879 GN=AFUA_2G06190 PE=3 SV=1 UPId=UP000002530 PPId=UP000002530	5326	0.0198425	12	126	8	8	0	762	82.8	8.03		0	0	32.75	1.04	0	623.05	0	0	29.242	1.61078	-1.87221	1.05826	0.687755	-0.90474	0.0816937	1.61078	0.534129	1.05826	0.69266	0.825498	0.967538	3945	3851	5697	1	1	1	0.470317	0.547159	0.94872	531080	855451	283665	562021	711287	427508	224117	585876	1602.54	1358.36	615773	1.50559e+06	1.26878e+06	1.16821e+06	581949	402870	1701.95	375961	229041	527959	136429	2453.26	896113	1.21309e+06	1369.42	1369.42	762658	1.8957e+06	1.65404e+06	1.24423e+06	575231	397411	1369.42	332766	247183	594745	97616.3	1369.42	888814	1.5612e+06			762658	1.8957e+06	1.65404e+06	1.24423e+06	575231	397411		332766	247183	594745	97616.3		888814	1.5612e+06			2	3	2	2	2	1		1	1	2	2		1	2	4	4	4	3	1	1	1	1	1	1	1	1	1	1	1	1	0	1	1	1	Y	Y	Y	Y	Y	Y	Y	Y	Y	Y	Y	Y	?	Y	Y	Y	DNA metabolism;other metabolic processes;stress response	nucleus	nucleic acid binding activity	Pf04042	3506640	afm:AFUA_2G06190; Q4WH95
asf1	Q4WXX5	Histone chaperone asf1 OS=Neosartorya fumigata (strain ATCC MYA-4609 / Af293 / CBS 101355 / FGSC A1100) OX=330879 GN=asf1 PE=1 SV=1 UPId=UP000002530 PPId=UP000002530	2318	2.18227	34	1810	10	9	0	282	31.5	4.09	Met-loss+Acetyl [N-Term]; Acetyl [N-Term]	1	0	255.11	334.6	1856	45498.6	814.76	0	81.639	1.61139	2.16866	1.03805	0.688307	1.1168	0.0538794	1.61139	2.16866	1.03805	0.409833	0.423967	0.916496	2363	24	5518	0.484331	0.00313632	1	0.166684	0.00175133	0.870435	2.06035e+07	3.32004e+07	4.46821e+07	2.13876e+07	5.86509e+06	1.37711e+07	2.28735e+06	7.08601e+06	2.7276e+07	1.33804e+07	1.90969e+07	2.26609e+07	3.03501e+07	4.37302e+07	1.48617e+07	4.38595e+07	4.67961e+07	4.17506e+07	4.6163e+07	4.40187e+07	1.93018e+07	1.29597e+07	2.34832e+07	2.98056e+07	2.33082e+07	1.34894e+07	2.36523e+07	2.85325e+07	3.95657e+07	4.65763e+07	1.46901e+07	4.32652e+07	3.76529e+07	3.69537e+07	4.98195e+07	4.95871e+07	1.38107e+07	7.23415e+06	2.32919e+07	3.83588e+07	2.33082e+07	1.34894e+07	2.36523e+07	2.85325e+07	3.95657e+07	4.65763e+07	1.46901e+07	4.32652e+07	3.76529e+07	3.69537e+07	4.98195e+07	4.95871e+07	1.38107e+07	7.23415e+06	2.32919e+07	3.83588e+07	8	5	6	7	7	8	7	8	8	6	6	8	6	2	4	8	4	4	4	4	1	1	1	1	1	1	1	1	1	1	1	1	1	1	1	1	Y	Y	Y	Y	Y	Y	Y	Y	Y	Y	Y	Y	Y	Y	Y	Y	cell organization and biogenesis;protein metabolism;other metabolic processes	nucleus	other molecular function	Pf04729	3511719	afm:AFUA_3G11030; Q4WXX5
AFUA_7G01370	Q4WAH9	Thiosulfate sulfurtransferase, putative OS=Neosartorya fumigata (strain ATCC MYA-4609 / Af293 / CBS 101355 / FGSC A1100) OX=330879 GN=AFUA_7G01370 PE=4 SV=1 UPId=UP000002530 PPId=UP000002530	1390	5.48148	54	3431	16	15	0	338	38.2	7.28		0	0	605.54	471.57	3925	57802.6	1319.95	0	100.845	1.61245	1.47394	-2.04501	0.689259	0.559676	-1.03211	1.61245	1.47394	0.488995	0.307014	0.785907	0.506087	1671	2187	2900	0.256216	1	0.4895	0.0882996	0.295831	0.252608	2.88529e+08	4.6524e+08	4.25274e+08	1.41089e+08	1.41635e+08	9.03576e+07	1.90044e+08	1.83068e+08	4.73188e+08	1.28283e+08	2.83572e+08	2.69073e+08	3.68445e+08	4.09182e+08	5.29419e+08	5.53913e+08	2.33391e+08	3.1947e+08	6.6364e+08	4.84594e+08	6.12598e+07	1.67245e+07	7.31062e+07	4.13267e+08	4.04355e+08	1.29327e+08	3.51214e+08	3.38792e+08	4.80322e+08	4.35812e+08	5.23308e+08	5.46407e+08	1.87791e+08	2.82765e+08	7.16206e+08	5.45895e+08	4.38321e+07	9.33572e+06	7.25107e+07	5.3186e+08	4.04355e+08	1.29327e+08	3.51214e+08	3.38792e+08	4.80322e+08	4.35812e+08	5.23308e+08	5.46407e+08	1.87791e+08	2.82765e+08	7.16206e+08	5.45895e+08	4.38321e+07	9.33572e+06	7.25107e+07	5.3186e+08	12	11	10	10	13	13	12	10	11	10	11	9	10	9	11	12	4	4	4	4	1	1	1	1	1	1	1	1	1	1	1	1	1	1	1	1	Y	Y	Y	Y	Y	Y	Y	Y	Y	Y	Y	Y	Y	Y	Y	Y	other metabolic processes	mitochondrion	other molecular function	Pf00581	3504190	afm:AFUA_7G01370; Q4WAH9
AFUA_4G04290	Q4W9N7	histone deacetylase OS=Neosartorya fumigata (strain ATCC MYA-4609 / Af293 / CBS 101355 / FGSC A1100) OX=330879 GN=AFUA_4G04290 PE=4 SV=1 UPId=UP000002530 PPId=UP000002530	3895	0.416188	32	1549	25	25	0	1191	127.2	8.79		0	0	211.41	169.85	171	23135.8	466.85	0	163.749	1.61261	1.39355	-1.26478	0.689397	0.47876	-0.338882	1.61261	1.39355	0.790654	0.247944	0.812278	0.743198	1194	2582	4922	0.147823	1	1	0.0509544	0.360981	0.629608	4.30056e+07	6.93512e+07	5.99302e+07	3.40025e+07	1.61433e+07	1.4326e+07	2.92863e+07	3.0884e+07	5.70152e+07	2.12986e+07	4.03454e+07	5.33632e+07	8.13001e+07	8.09521e+07	5.20513e+07	6.31014e+07	2.69451e+07	4.61282e+07	9.33245e+07	7.33232e+07	1.33796e+07	1.29658e+07	3.11064e+07	7.85585e+07	4.87214e+07	2.14721e+07	4.99693e+07	6.719e+07	1.05986e+08	8.62207e+07	5.14505e+07	6.22463e+07	2.16805e+07	4.08284e+07	1.00717e+08	8.25985e+07	9.57324e+06	7.23756e+06	3.0853e+07	1.01102e+08	4.87214e+07	2.14721e+07	4.99693e+07	6.719e+07	1.05986e+08	8.62207e+07	5.14505e+07	6.22463e+07	2.16805e+07	4.08284e+07	1.00717e+08	8.25985e+07	9.57324e+06	7.23756e+06	3.0853e+07	1.01102e+08	7	8	9	10	8	9	9	9	6	8	8	8	4	2	5	8	4	4	4	3	1	1	1	1	1	1	1	1	1	1	1	1	1	0	1	1	Y	Y	Y	Y	Y	Y	Y	Y	Y	Y	Y	Y	Y	?	Y	Y	cell cycle OR cell proliferation;protein metabolism;other metabolic processes		other molecular function	Pf00850	3503998	afm:AFUA_4G04290; Q4W9N7
AFUA_2G00870	Q4WIR9	DUF927 domain-containing protein OS=Neosartorya fumigata (strain ATCC MYA-4609 / Af293 / CBS 101355 / FGSC A1100) OX=330879 GN=AFUA_2G00870 PE=4 SV=2 UPId=UP000002530 PPId=UP000002530	5448	0.0117907	13	39	6	6	0	430	47.1	6.47		0	0	5.25			124.26	0	0	21.127	1.61377	1.53914	3.15631	0.690431	0.622121	1.65824	1.61377	1.53914	3.15631	0.489473	0.808759	0.55036	2798	2525	1528	0.682826	1	0.174573	0.235722	0.351483	0.144742	3.74758e+06	6.04772e+06	5.76804e+06	1.18285e+07	2.38477e+06	2.54786e+06	3.17994e+06	8.29493e+06	1.52929e+06	6.59876e+06	4.81157e+06	2.05071e+06	8.31836e+06	7.94437e+06	4.97365e+06	2.95448e+06	7.35312e+06	9.14374e+06	1.85175e+06	4.72355e+06	1.52954e+07	2.18948e+07	4.19751e+06	5.92636e+06	1.30683e+06	6.65251e+06	5.95931e+06	2.58207e+06	1.08442e+07	8.46141e+06	4.91624e+06	2.91445e+06	5.91644e+06	8.09319e+06	1.99842e+06	5.32108e+06	1.0944e+07	1.22218e+07	4.16332e+06	7.62702e+06	1.30683e+06	6.65251e+06	5.95931e+06	2.58207e+06	1.08442e+07	8.46141e+06	4.91624e+06	2.91445e+06	5.91644e+06	8.09319e+06	1.99842e+06	5.32108e+06	1.0944e+07	1.22218e+07	4.16332e+06	7.62702e+06	1	1	1	1	1	1	1	1	1	1	1	1	1	1	1	1	4	4	4	2	1	1	1	1	1	1	1	1	1	1	1	1	0	1	1	0	Y	Y	Y	Y	Y	Y	Y	Y	Y	Y	Y	Y	?	Y	Y	?				Pf11017	3506697	afm:AFUA_2G00870; Q4WIR9
AFUA_6G08020	Q4WN09	ABC transporter, putative OS=Neosartorya fumigata (strain ATCC MYA-4609 / Af293 / CBS 101355 / FGSC A1100) OX=330879 GN=AFUA_6G08020 PE=3 SV=1 UPId=UP000002530 PPId=UP000002530	3545	0.633165	21	4601	32	31	1	1526	171.7	7.97		0	0	738.72	847.84	7246	98009.8	2191.03	0	202.406	1.61563	1.19358	-1.40398	0.692101	0.255294	-0.489525	1.61563	1.19358	0.712259	0.140277	0.790748	0.492549	429	2296	3573	0.0299315	1	1	0.0103578	0.312488	0.302905	6.41755e+08	1.03684e+09	7.65986e+08	4.57096e+08	1.64817e+08	1.30655e+08	1.53546e+08	2.75444e+08	7.24482e+08	3.99903e+08	6.79499e+08	7.63136e+08	1.13848e+09	9.93479e+08	8.71132e+08	1.14427e+09	6.45176e+08	6.21806e+08	8.87605e+08	9.09355e+08	3.10809e+08	3.15414e+08	3.32127e+08	8.70034e+08	6.19093e+08	4.03161e+08	8.41586e+08	9.6087e+08	1.48418e+09	1.05814e+09	8.61076e+08	1.12877e+09	5.19119e+08	5.50365e+08	9.57911e+08	1.02439e+09	2.22388e+08	1.76066e+08	3.29422e+08	1.1197e+09	6.19093e+08	4.03161e+08	8.41586e+08	9.6087e+08	1.48418e+09	1.05814e+09	8.61076e+08	1.12877e+09	5.19119e+08	5.50365e+08	9.57911e+08	1.02439e+09	2.22388e+08	1.76066e+08	3.29422e+08	1.1197e+09	19	19	21	19	16	17	17	18	20	19	19	19	17	16	17	20	4	4	4	4	1	1	1	1	1	1	1	1	1	1	1	1	1	1	1	1	Y	Y	Y	Y	Y	Y	Y	Y	Y	Y	Y	Y	Y	Y	Y	Y	transport	plasma membrane;other membranes	transporter activity;other molecular function	Pf00005, Pf01061, Pf06422, Pf14510, Pf19055	3508744	afm:AFUA_6G08020; Q4WN09
CDV57_02253	A0A229Y5C9	EHN domain-containing protein OS=Neosartorya fumigata OX=746128 GN=CDV57_02253 PE=3 SV=1 UPId=UP000215142 PPId=UP000002530	2141	2.63142	31	2572	8	1	0	303	34.3	5.19		0	0	398.16	344.69	1598	39128.8	1604.53	0	57.42	1.61663	4.32027	1.00483	0.692992	2.11112	0.00694995	1.61663	4.32027	1.00483	0.77905	0.709013	0.997319	4246	1248	5806	1	0.144281	1	0.569337	0.152297	0.996633	933706	1.50946e+06	4.03386e+06	938215	712884	1.71791e+06	3.26245e+06	1.8726e+06	1.30438e+06	1358.36	1.63892e+06	790157	1.49381e+06	625381	3.91725e+06	1388.23	1701.95	3.34138e+06	7.816e+06	4.97636e+06	1913.9	2453.26	1380.67	3.74711e+06	1.11464e+06	1369.42	2.02987e+06	994893	1.9474e+06	666082	3.87204e+06	1369.42	1369.42	2.95748e+06	8.43509e+06	5.60586e+06	1369.42	1369.42	1369.42	4.8224e+06	1.11464e+06		2.02987e+06	994893	1.9474e+06	666082	3.87204e+06			2.95748e+06	8.43509e+06	5.60586e+06				4.8224e+06	1		1	1	1	1	1			1	1	1				1	4	4	4	3	1	1	1	1	1	1	1	1	1	1	1	1	1	0	1	1	Y	Y	Y	Y	Y	Y	Y	Y	Y	Y	Y	Y	Y	N	Y	Y			other molecular function	Pf06441		A0A229Y5C9
rps21	Q4WI01	40S ribosomal protein S21 OS=Neosartorya fumigata (strain ATCC MYA-4609 / Af293 / CBS 101355 / FGSC A1100) OX=330879 GN=rps21 PE=3 SV=1 UPId=UP000002530 PPId=UP000002530	151	47.6827	56	7493	6	1	0	88	10	8.31		0	0	1508.55	1407.93	7408	99728.9	3342.68	0	71.237	1.6173	-1.15205	-1.27171	0.69359	-0.204198	-0.34677	1.6173	0.868021	0.786343	0.0899525	0.710329	0.494508	55	1384	3593	0.00245542	1	1	0.000851529	0.169207	0.305812	6.43262e+08	1.04035e+09	5.58365e+08	5.05824e+08	9.31354e+07	5.38183e+07	4.25557e+07	2.15717e+08	6.35327e+08	5.41123e+08	6.29491e+08	7.67107e+08	1.10237e+09	1.03582e+09	9.71796e+08	1.05141e+09	5.38388e+08	5.1238e+08	5.72061e+08	6.1063e+08	3.99069e+08	4.06772e+08	3.88257e+08	8.29199e+08	5.42908e+08	5.45531e+08	7.79649e+08	9.6587e+08	1.4371e+09	1.10324e+09	9.60578e+08	1037158836	4.33196e+08	4.53511e+08	6.17373e+08	6.87875e+08	2.85539e+08	2.27062e+08	3.85095e+08	1.06715e+09	5.42908e+08	5.45531e+08	7.79649e+08	9.6587e+08	1.4371e+09	1.10324e+09	9.60578e+08	1037158836	4.33196e+08	4.53511e+08	6.17373e+08	6.87875e+08	2.85539e+08	2.27062e+08	3.85095e+08	1.06715e+09	1	1	1	1	1	1	1	1	1	1	1	1	1	1	1	1	4	4	4	4	1	1	1	1	1	1	1	1	1	1	1	1	1	1	1	1	Y	Y	Y	Y	Y	Y	Y	Y	Y	Y	Y	Y	Y	Y	Y	Y	protein metabolism;RNA metabolism OR transcription;other metabolic processes	cytosol;translational apparatus	other molecular function	Pf01249	3507218	afm:AFUA_2G03590; Q4WI01
AFUA_5G13600	Q4WVX0	Probable vacuolar protein sorting-associated protein 16 homolog OS=Neosartorya fumigata (strain ATCC MYA-4609 / Af293 / CBS 101355 / FGSC A1100) OX=330879 GN=AFUA_5G13600 PE=3 SV=1 UPId=UP000002530 PPId=UP000002530	1988	3.05446	51	4959	38	37	0	828	93.1	5.72	Met-loss [N-Term]	0	0	888.86	671.49	2973	91271.5	2438.76	0	226.575	1.61833	1.19574	-2.03319	0.694509	0.2579	-1.02375	1.61833	1.19574	0.491837	0.228991	0.785567	0.498616	1067	3544	2568	0.121104	1	0.430549	0.0420539	0.479182	0.220386	4.40765e+08	7.13305e+08	5.27039e+08	2.16785e+08	1.71973e+08	8.6551e+07	1.50411e+08	2.70681e+08	5.64553e+08	1.87949e+08	4.81188e+08	5.29369e+08	7.50356e+08	5.97808e+08	7.04133e+08	8.00922e+08	3.51032e+08	4.66343e+08	6.9635e+08	5.94431e+08	8.95958e+07	4.50001e+07	1.11884e+08	6.20658e+08	4.82429e+08	1.8948e+08	5.9597e+08	6.66533e+08	9.78197e+08	6.36715e+08	6.96005e+08	7.9007e+08	2.82446e+08	4.12763e+08	7.51506e+08	6.69626e+08	6.41069e+07	2.51193e+07	1.10973e+08	7.98766e+08	4.82429e+08	1.8948e+08	5.9597e+08	6.66533e+08	9.78197e+08	6.36715e+08	6.96005e+08	7.9007e+08	2.82446e+08	4.12763e+08	7.51506e+08	6.69626e+08	6.41069e+07	2.51193e+07	1.10973e+08	7.98766e+08	17	14	17	17	17	16	18	20	16	13	18	18	10	8	14	14	4	4	4	4	1	1	1	1	1	1	1	1	1	1	1	1	1	1	1	1	Y	Y	Y	Y	Y	Y	Y	Y	Y	Y	Y	Y	Y	Y	Y	Y	cell organization and biogenesis;transport	other membranes;other cytoplasmic organelle	cytoskeletal activity	Pf04840, Pf04841	3511342	afm:AFUA_5G13600; Q4WVX0
AFUA_5G08570	E9QXD5	cAMP-dependent protein kinase catalytic subunit, putative OS=Neosartorya fumigata (strain ATCC MYA-4609 / Af293 / CBS 101355 / FGSC A1100) OX=330879 GN=AFUA_5G08570 PE=3 SV=1 UPId=UP000002530 PPId=UP000002530	2550	1.75273	36	1928	13	13	0	396	45.2	6.67		0	0	412.95	211.31	1513	29989.4	553.4	0	79.485	1.62039	1.4863	1.14231	0.69634	0.571722	0.191949	1.62039	1.4863	1.14231	0.0946686	0.554651	0.596102	162	418	4283	0.00758147	0.139594	1	0.00263964	0.0399043	0.439433	8.25309e+07	1.33732e+08	1.22665e+08	9.42756e+07	1.13131e+07	1.59197e+07	2.48288e+07	2.50756e+07	8.98524e+07	9.44891e+07	7.20242e+07	7.37579e+07	1.36311e+08	1.52999e+08	1.14329e+08	1.31289e+08	1.52483e+08	1.28574e+08	9.28191e+07	1.16785e+08	1.06733e+08	7.87883e+07	1.23055e+08	6.85258e+07	7.67818e+07	95258824	8.92047e+07	9.28692e+07	1.77701e+08	1.62957e+08	1.13009e+08	1.2951e+08	1.22691e+08	1.13802e+08	1.00171e+08	1.31558e+08	7.63689e+07	4.398e+07	1.22053e+08	8.81904e+07	7.67818e+07	95258824	8.92047e+07	9.28692e+07	1.77701e+08	1.62957e+08	1.13009e+08	1.2951e+08	1.22691e+08	1.13802e+08	1.00171e+08	1.31558e+08	7.63689e+07	4.398e+07	1.22053e+08	8.81904e+07	10	9	9	9	8	9	9	10	9	9	9	10	10	8	9	7	4	4	4	4	1	1	1	1	1	1	1	1	1	1	1	1	1	1	1	1	Y	Y	Y	Y	Y	Y	Y	Y	Y	Y	Y	Y	Y	Y	Y	Y	protein metabolism;other metabolic processes;signal transduction;other biological processes	other cell component	kinase activity;other molecular function	Pf00069	3511592	afm:AFUA_5G08570; E9QXD5
AFUA_4G03690	Q4W9U5	Aldehyde dehydrogenase family protein, putative OS=Neosartorya fumigata (strain ATCC MYA-4609 / Af293 / CBS 101355 / FGSC A1100) OX=330879 GN=AFUA_4G03690 PE=3 SV=2 UPId=UP000002530 PPId=UP000002530	4030	0.345373	26	623	10	10	0	469	51.4	5.63		0	0	110.77	46.13	28	8428.33	214.92	0	63.47	1.62047	1.50003	-1.2737	0.696412	0.584992	-0.34902	1.62047	1.50003	0.785117	0.276265	0.714649	0.782799	1417	1352	5050	0.193501	0.568556	1	0.0673783	0.1663	0.680402	4.72217e+06	7.65214e+06	7.0834e+06	3.70746e+06	1.67741e+06	2.00212e+06	2.42346e+06	4.25037e+06	3.77388e+06	5.39983e+06	6.73446e+06	2.98051e+06	7.45475e+06	4.91303e+06	9.41386e+06	8.8269e+06	4.59556e+06	6.17066e+06	1.03353e+07	7.23208e+06	3.26916e+06	2453.26	1.79826e+06	9.75996e+06	3.22491e+06	5.44381e+06	8.34088e+06	3.75279e+06	9.71834e+06	5.23279e+06	9.30519e+06	8.70729e+06	3.69766e+06	5.4617e+06	1.1154e+07	8.14693e+06	2.33913e+06	1369.42	1.78361e+06	1.25607e+07	3.22491e+06	5.44381e+06	8.34088e+06	3.75279e+06	9.71834e+06	5.23279e+06	9.30519e+06	8.70729e+06	3.69766e+06	5.4617e+06	1.1154e+07	8.14693e+06	2.33913e+06		1.78361e+06	1.25607e+07	2	2	2	3	3	3	3	3	1	1	3	3	1		1	3	4	4	4	4	1	1	1	1	1	1	1	1	1	1	1	1	1	1	1	1	Y	Y	Y	Y	Y	Y	Y	Y	Y	Y	Y	Y	Y	Y	Y	Y			other molecular function	Pf00171	3503892	afm:AFUA_4G03690; Q4W9U5
AFUA_2G15290	Q4WZY9	DUF636 domain protein OS=Neosartorya fumigata (strain ATCC MYA-4609 / Af293 / CBS 101355 / FGSC A1100) OX=330879 GN=AFUA_2G15290 PE=3 SV=1 UPId=UP000002530 PPId=UP000002530	99	69.7724	82	11572	10	8	0	136	14.8	6.76	Met-loss [N-Term]	0	0	1065.34	4191.8	22501	164985	8065.04	0	206.311	1.62183	1.44045	-1.92776	0.697626	0.526516	-0.946928	1.62183	1.44045	0.518736	0.216615	0.803201	0.523448	930	2498	3814	0.0994039	1	0.725757	0.0346734	0.345335	0.34362	1.44761e+09	2.34778e+09	2.0852e+09	7.50926e+08	5.27387e+08	2.10104e+08	1.08391e+09	1.19231e+09	1.64756e+09	6.60379e+08	1.70769e+09	1.7748e+09	2.42157e+09	2.04232e+09	2.52212e+09	2.40512e+09	6.37712e+08	2.03253e+09	3.22345e+09	2.44712e+09	1.66273e+08	5.55907e+07	2.46305e+08	2.53554e+09	1.40789e+09	6.65759e+08	2.11504e+09	2.23467e+09	3.15686e+09	2.17524e+09	2.493e+09	2.37253e+09	5.13114e+08	1.79901e+09	3.47877e+09	2.75668e+09	1.1897e+08	3.1031e+07	2.44299e+08	3.26315e+09	1.40789e+09	6.65759e+08	2.11504e+09	2.23467e+09	3.15686e+09	2.17524e+09	2.493e+09	2.37253e+09	5.13114e+08	1.79901e+09	3.47877e+09	2.75668e+09	1.1897e+08	3.1031e+07	2.44299e+08	3.26315e+09	8	8	8	8	8	8	10	10	8	8	10	8	7	5	7	8	4	4	4	4	1	1	1	1	1	1	1	1	1	1	1	1	1	1	1	1	Y	Y	Y	Y	Y	Y	Y	Y	Y	Y	Y	Y	Y	Y	Y	Y			other molecular function	Pf04828	3513417	afm:AFUA_2G15290; Q4WZY9
CDV57_00255	A0A229YD93	Tyrosyl-DNA phosphodiesterase domain-containing protein OS=Neosartorya fumigata OX=746128 GN=CDV57_00255 PE=3 SV=1 UPId=UP000632336 PPId=UP000002530	4368	0.208211	23	602	15	14	0	665	74.3	6.4		0	0	146.46	20.16	17	4197.99	88.52	0	57.141	1.62272	2.00811	1.58495	0.698411	1.00584	0.664436	1.62272	2.00811	1.58495	0.560396	0.450703	0.567591	3232	186	4150	0.892708	0.0286898	1	0.311739	0.0144287	0.405422	525063	852029	1.05439e+06	832198	219058	521691	220778	618246	703474	670456	502024	224298	1.41572e+06	1.15936e+06	528165	304864	1.14802e+06	1.31305e+06	813053	943423	366083	725405	504688	1.73262e+06	601141	675918	621776	282416	1.8456e+06	1.23482e+06	522068	300733	923712	1.16219e+06	877453	1.06277e+06	261937	404925	500577	2.22982e+06	601141	675918	621776	282416	1.8456e+06	1.23482e+06	522068	300733	923712	1.16219e+06	877453	1.06277e+06	261937	404925	500577	2.22982e+06	2	2	2	2	3	2	2	1	2	2	2	2	2	1	2	3	4	4	4	4	1	1	1	1	1	1	1	1	1	1	1	1	1	1	1	1	Y	Y	Y	Y	Y	Y	Y	Y	Y	Y	Y	Y	Y	Y	Y	Y	DNA metabolism;other metabolic processes;stress response	nucleus	other molecular function	Pf02809, Pf06087		A0A229YD93
AFUA_4G10920	Q4WPY6	NADH dehydrogenase [ubiquinone] 1 alpha subcomplex subunit 1 OS=Neosartorya fumigata (strain ATCC MYA-4609 / Af293 / CBS 101355 / FGSC A1100) OX=330879 GN=AFUA_4G10920 PE=3 SV=1 UPId=UP000002530 PPId=UP000002530	1699	4.03103	30	1169	3	3	0	87	9.5	9.55		0	0	285.46	105.29	1123	13380	258.09	0	12.581	1.62296	1.15978	-2.21699	0.69863	0.213846	-1.1486	1.62296	1.15978	0.451061	0.296227	0.870314	0.513268	1584	4275	3021	0.231199	1	0.464706	0.0807613	0.640377	0.266881	9.63731e+07	1.5641e+08	1.11771e+08	4.34702e+07	4.70694e+07	2.759e+07	4.12269e+07	7.09309e+07	9.37961e+07	3.23724e+07	1.16864e+08	1.4246e+08	1.71387e+08	1.77762e+08	1.59966e+08	1.16525e+08	6.9136e+07	8.83319e+07	1.61375e+08	1.28241e+08	9.36092e+06	6.51244e+06	8.15528e+06	1.49852e+08	8.01519e+07	3.26361e+07	1.44741e+08	1.79372e+08	2.23427e+08	1.89331e+08	1.5812e+08	1.14946e+08	5.5628e+07	7.81831e+07	1.74157e+08	1.44464e+08	6.69785e+06	3.63528e+06	8.08885e+06	1.92854e+08	8.01519e+07	3.26361e+07	1.44741e+08	1.79372e+08	2.23427e+08	1.89331e+08	1.5812e+08	1.14946e+08	5.5628e+07	7.81831e+07	1.74157e+08	1.44464e+08	6.69785e+06	3.63528e+06	8.08885e+06	1.92854e+08	3	3	3	3	3	3	3	3	3	2	3	3	2	3	2	3	4	4	4	4	1	1	1	1	1	1	1	1	1	1	1	1	1	1	1	1	Y	Y	Y	Y	Y	Y	Y	Y	Y	Y	Y	Y	Y	Y	Y	Y		other membranes;mitochondrion		Pf15879	3509147	afm:AFUA_4G10920; Q4WPY6
AFUA_4G06840	Q4WNT0	G-patch DNA repair protein (Drt111), putative OS=Neosartorya fumigata (strain ATCC MYA-4609 / Af293 / CBS 101355 / FGSC A1100) OX=330879 GN=AFUA_4G06840 PE=4 SV=1 UPId=UP000002530 PPId=UP000002530	3618	0.585843	22	1422	11	10	0	534	58	5.4	Phospho [T408(100)]	0	1	189.28	175.83	621	21901.1	443.83	0	60.818	1.62301	-1.07184	-1.98484	0.69867	-0.100096	-0.989025	1.62301	0.932971	0.503818	0.154307	0.908449	0.501689	544	4760	2231	0.0413588	1	0.389566	0.0144481	0.744271	0.192645	2.11396e+07	3.43098e+07	1.97227e+07	1.06505e+07	5.89991e+06	2.4826e+06	5.83096e+06	1.22556e+07	2.57772e+07	1.25267e+07	2.24816e+07	2.37731e+07	3.64746e+07	3.56832e+07	3.42225e+07	3.08588e+07	2.4334e+07	1.39126e+07	2.51315e+07	1.55127e+07	4.40436e+06	2453.26	1.02803e+07	2.7915e+07	2.20275e+07	1.26287e+07	2.78443e+07	2.99329e+07	4.75499e+07	3.80056e+07	3.38275e+07	3.04406e+07	1.95795e+07	1.23141e+07	2.71221e+07	1.7475e+07	3.15137e+06	1369.42	1.01966e+07	3.59257e+07	2.20275e+07	1.26287e+07	2.78443e+07	2.99329e+07	4.75499e+07	3.80056e+07	3.38275e+07	3.04406e+07	1.95795e+07	1.23141e+07	2.71221e+07	1.7475e+07	3.15137e+06		1.01966e+07	3.59257e+07	9	7	10	10	10	10	9	10	8	6	8	6	4		7	10	4	4	4	4	1	1	1	1	1	1	1	1	1	1	1	1	1	1	1	1	Y	Y	Y	Y	Y	Y	Y	Y	Y	Y	Y	Y	Y	Y	Y	Y	RNA metabolism OR transcription;other metabolic processes		nucleic acid binding activity	Pf00076, Pf01585	3509471	afm:AFUA_4G06840; Q4WNT0
AFUA_2G13010	Q4X0M1	Cytochrome c oxidase subunit OS=Neosartorya fumigata (strain ATCC MYA-4609 / Af293 / CBS 101355 / FGSC A1100) OX=330879 GN=AFUA_2G13010 PE=3 SV=1 UPId=UP000002530 PPId=UP000002530	82	86.5319	80	9843	11	9	0	91	10.9	7.3	Met-loss [N-Term]	0	0	1660.54	892.57	6465	143129	6082.87	0	102.008	1.62426	1.67274	1.45674	0.699783	0.74221	0.542744	1.62426	1.67274	1.45674	0.130166	0.471241	0.696734	380	219	667	0.0243316	0.0478646	0.294749	0.00851342	0.0177628	0.0799865	4.88662e+08	7.93714e+08	8.17403e+08	7.11854e+08	7.64897e+07	1.23658e+08	1.59017e+08	1.76776e+08	4.66329e+08	6.00371e+08	4.61008e+08	4.2694e+08	8.46334e+08	9.36025e+08	6.52351e+08	7.40147e+08	9.13319e+08	9.9117e+08	6.755e+08	6.89622e+08	5.89666e+08	7.84594e+08	5.46439e+08	9.26716e+08	3.98493e+08	6.05262e+08	5.70976e+08	5.37564e+08	1.10332e+09	9.96943e+08	6.4482e+08	7.30118e+08	7.34872e+08	8.77291e+08	7.29005e+08	7.76859e+08	4.21913e+08	4.37964e+08	5.41988e+08	1.19265e+09	3.98493e+08	6.05262e+08	5.70976e+08	5.37564e+08	1.10332e+09	9.96943e+08	6.4482e+08	7.30118e+08	7.34872e+08	8.77291e+08	7.29005e+08	7.76859e+08	4.21913e+08	4.37964e+08	5.41988e+08	1.19265e+09	10	9	10	10	11	11	10	10	8	11	10	11	7	7	6	11	4	4	4	4	1	1	1	1	1	1	1	1	1	1	1	1	1	1	1	1	Y	Y	Y	Y	Y	Y	Y	Y	Y	Y	Y	Y	Y	Y	Y	Y	cell organization and biogenesis;other metabolic processes;transport	other membranes;mitochondrion	transporter activity	Pf02297	3512908	afm:AFUA_2G13010; Q4X0M1
gel2	P0C954	1,3-beta-glucanosyltransferase gel2 OS=Neosartorya fumigata (strain ATCC MYA-4609 / Af293 / CBS 101355 / FGSC A1100) OX=330879 GN=gel2 PE=3 SV=1 UPId=UP000002530 PPId=UP000002530	2850	1.29124	26	2359	10	10	0	475	51.7	4.82		0	0	390.93	341.46	3262	45644.3	1099.98	0	78.158	1.62468	-1.33033	-2.29256	0.700153	-0.41178	-1.19696	1.62468	0.751695	0.436193	0.26391	0.803871	0.505121	1332	2477	2142	0.172831	1	0.311163	0.060504	0.342717	0.186225	4.04294e+08	6.56847e+08	3.03906e+08	1.7635e+08	1.7321e+08	2.19881e+07	6.80174e+07	2.46209e+08	4.57894e+08	1.47258e+08	4.92392e+08	5.19632e+08	6.70128e+08	6.66129e+08	6.67169e+08	6.23963e+08	2.31283e+08	2.60647e+08	3.58745e+08	3.64949e+08	5.15272e+07	1.54193e+07	9.61238e+07	5.4233e+08	3.91285e+08	1.48457e+08	6.09847e+08	6.54272e+08	8.73608e+08	7.09482e+08	6.59468e+08	6.15508e+08	1.86094e+08	2.307e+08	3.87161e+08	4.11115e+08	3.68683e+07	8.60714e+06	9.53408e+07	6.97961e+08	3.91285e+08	1.48457e+08	6.09847e+08	6.54272e+08	8.73608e+08	7.09482e+08	6.59468e+08	6.15508e+08	1.86094e+08	2.307e+08	3.87161e+08	4.11115e+08	3.68683e+07	8.60714e+06	9.53408e+07	6.97961e+08	6	7	8	8	7	8	7	7	7	7	7	7	5	4	6	8	4	4	4	4	1	1	1	1	1	1	1	1	1	1	1	1	1	1	1	1	Y	Y	Y	Y	Y	Y	Y	Y	Y	Y	Y	Y	Y	Y	Y	Y	cell organization and biogenesis;other metabolic processes	plasma membrane;other membranes;other cell component	other molecular function	Pf03198	3508327	afm:AFUA_6G11390; P0C954; Q4WM30; Q9P8U4
AFUA_2G10850	Q4X185	C6 finger domain protein, putative OS=Neosartorya fumigata (strain ATCC MYA-4609 / Af293 / CBS 101355 / FGSC A1100) OX=330879 GN=AFUA_2G10850 PE=4 SV=1 UPId=UP000002530 PPId=UP000002530	5250	0.0267034	8	242	4	4	0	725	82	6.6		0	0	23.49	53.75	20	5596.09	77.87	0	19.614	1.626	-1.39731	-1.14945	0.70133	-0.482652	-0.200941	1.626	0.715661	0.869983	0.819673	0.930555	0.941828	4422	5033	5595	1	1	1	0.623855	0.806107	0.906976	130941	212910	93709.2	113916	259351	179125	117683	80817.2	1602.54	519968	1105.68	1087.61	436646	233102	180504	1388.23	1701.95	247225	124694	1215.64	118174	2453.26	194030	141009	1369.42	524203	1369.42	1369.42	569231	248273	178421	1369.42	1369.42	218821	134571	1369.42	84554.6	1369.42	192449	181473		524203			569231	248273	178421			218821	134571		84554.6		192449	181473		1			1	1	1			1	1		1		1	1	3	4	4	4	0	1	1	1	1	1	1	1	1	1	1	1	1	1	1	1	N	Y	Y	Y	Y	Y	Y	Y	Y	Y	Y	Y	Y	Y	Y	Y	RNA metabolism OR transcription;other biological processes	nucleus	nucleic acid binding activity;other molecular function	Pf00172, Pf11951	3513571	afm:AFUA_2G10850; Q4X185
AFUA_4G09950	Q4WPP1	DUF1682-domain-containing protein OS=Neosartorya fumigata (strain ATCC MYA-4609 / Af293 / CBS 101355 / FGSC A1100) OX=330879 GN=AFUA_4G09950 PE=4 SV=1 UPId=UP000002530 PPId=UP000002530	1614	4.3836	40	4811	19	15	0	439	50.1	9.17		0	0	828.32	997.2	6559	119894	2236.76	0	141.999	1.62609	1.09288	-2.29071	0.70141	0.12813	-1.1958	1.62609	1.09288	0.436545	0.240251	0.923954	0.538241	1121	4887	1695	0.132176	1	0.262629	0.0463547	0.777171	0.157026	2.24547e+08	3.65135e+08	2.45402e+08	9.8025e+07	9.0299e+07	5.89352e+07	1.07891e+08	1.25123e+08	1.97642e+08	1.08401e+08	2.93235e+08	2.98911e+08	3.37884e+08	3.35408e+08	4.53501e+08	3.33746e+08	1.33777e+08	1.80968e+08	3.70921e+08	2.95942e+08	3.73272e+07	1.14838e+07	5.99441e+07	2.83345e+08	1.68892e+08	1.09284e+08	3.63182e+08	3.76361e+08	4.4048e+08	3.57237e+08	4.48266e+08	3.29224e+08	1.0764e+08	1.60176e+08	4.00301e+08	3.33379e+08	2.6708e+07	6.41033e+06	5.94558e+07	3.64655e+08	1.68892e+08	1.09284e+08	3.63182e+08	3.76361e+08	4.4048e+08	3.57237e+08	4.48266e+08	3.29224e+08	1.0764e+08	1.60176e+08	4.00301e+08	3.33379e+08	2.6708e+07	6.41033e+06	5.94558e+07	3.64655e+08	11	9	9	13	14	13	14	12	10	11	12	13	5	6	8	14	4	4	4	4	1	1	1	1	1	1	1	1	1	1	1	1	1	1	1	1	Y	Y	Y	Y	Y	Y	Y	Y	Y	Y	Y	Y	Y	Y	Y	Y	other biological processes	other membranes;ER/Golgi	other molecular function	Pf07946	3509571	afm:AFUA_4G09950; Q4WPP1
AFUA_1G12050	E9QVA9	Acetyltransferase, GNAT family family OS=Neosartorya fumigata (strain ATCC MYA-4609 / Af293 / CBS 101355 / FGSC A1100) OX=330879 GN=AFUA_1G12050 PE=4 SV=1 UPId=UP000002530 PPId=UP000002530	3777	0.489829	16	897	6	6	0	293	33.6	7.03		0	0	178.79	108.65	360	13068.7	299.42	0	23.383	1.62826	1.30928	-1.65876	0.703335	0.388774	-0.730102	1.62826	1.30928	0.602861	0.205017	0.785804	0.527289	864	2271	3854	0.0866951	1	0.958143	0.0304879	0.307153	0.349771	2.93494e+07	4.77887e+07	3.84266e+07	1.76936e+07	1.05182e+07	6.21154e+06	1.23611e+07	1.97703e+07	3.66101e+07	1.37355e+07	3.30275e+07	3.40246e+07	4.13459e+07	4.90052e+07	5.58379e+07	4.49656e+07	2.74191e+07	2.98664e+07	5.42315e+07	4.21896e+07	8.71188e+06	4.57892e+06	1.03599e+07	4.71239e+07	3.12845e+07	1.38474e+07	4.09059e+07	4.28406e+07	5.39004e+07	5.21946e+07	5.51934e+07	4.43563e+07	2.20619e+07	2.6435e+07	5.8527e+07	4.75265e+07	6.23346e+06	2.55598e+06	1.02755e+07	6.06468e+07	3.12845e+07	1.38474e+07	4.09059e+07	4.28406e+07	5.39004e+07	5.21946e+07	5.51934e+07	4.43563e+07	2.20619e+07	2.6435e+07	5.8527e+07	4.75265e+07	6.23346e+06	2.55598e+06	1.02755e+07	6.06468e+07	5	4	5	4	5	4	5	5	5	4	5	5	4	4	4	5	4	4	4	4	1	1	1	1	1	1	1	1	1	1	1	1	1	1	1	1	Y	Y	Y	Y	Y	Y	Y	Y	Y	Y	Y	Y	Y	Y	Y	Y			other molecular function	Pf13673	3510652	afm:AFUA_1G12050; E9QVA9
AFUA_1G10960	Q4WT09	Mago nashi domain protein OS=Neosartorya fumigata (strain ATCC MYA-4609 / Af293 / CBS 101355 / FGSC A1100) OX=330879 GN=AFUA_1G10960 PE=3 SV=1 UPId=UP000002530 PPId=UP000002530	1366	5.63429	58	1496	13	12	0	154	17.9	6.95	Met-loss+Acetyl [N-Term]; Acetyl [N-Term]	1	0	266.36	101.82	1070	18660.4	754.7	0	91.084	1.62862	1.18527	-1.37012	0.703648	0.245217	-0.454302	1.62862	1.18527	0.729863	0.288488	0.831738	0.643657	1524	3883	4529	0.215085	1	1	0.0756722	0.555876	0.501742	1.49911e+08	2.44147e+08	1.77685e+08	1.09414e+08	7.12155e+07	1.06743e+07	5.2796e+07	8.77977e+07	2.19207e+08	5.02149e+07	1.62695e+08	1.67527e+08	2.357e+08	2.35034e+08	2.48853e+08	2.57003e+08	1.19481e+08	1.46564e+08	2.25223e+08	2.19472e+08	6.53593e+07	6.06037e+07	7.07298e+07	2.40965e+08	1.87319e+08	5.0624e+07	2.01504e+08	2.10934e+08	3.07269e+08	2.5033e+08	2.45981e+08	2.5352e+08	9.61363e+07	1.29725e+08	2.43063e+08	2.47235e+08	4.67654e+07	3.38293e+07	7.01537e+07	3.10113e+08	1.87319e+08	5.0624e+07	2.01504e+08	2.10934e+08	3.07269e+08	2.5033e+08	2.45981e+08	2.5352e+08	9.61363e+07	1.29725e+08	2.43063e+08	2.47235e+08	4.67654e+07	3.38293e+07	7.01537e+07	3.10113e+08	7	6	7	7	7	8	8	8	7	6	7	7	6	6	5	8	4	4	4	4	1	1	1	1	1	1	1	1	1	1	1	1	1	1	1	1	Y	Y	Y	Y	Y	Y	Y	Y	Y	Y	Y	Y	Y	Y	Y	Y	RNA metabolism OR transcription;other metabolic processes	nucleus	other molecular function	Pf02792	3510481	afm:AFUA_1G10960; Q4WT09
AFUA_3G10930	Q4WXW5	BZIP transcription factor (MeaB), putative OS=Neosartorya fumigata (strain ATCC MYA-4609 / Af293 / CBS 101355 / FGSC A1100) OX=330879 GN=AFUA_3G10930 PE=4 SV=1 UPId=UP000002530 PPId=UP000002530	4177	0.272871	16	689	7	7	0	404	43.8	6.77		0	0	112.5	116.96	610	15655.6	184.33	0	45.385	1.63019	1.07925	-2.35642	0.705042	0.110034	-1.2366	1.63019	1.07925	0.424373	0.250053	0.916989	0.499987	1220	4827	2747	0.148947	1	0.382335	0.0525069	0.761843	0.236397	1.36079e+07	2.21836e+07	1.46864e+07	5.77484e+06	5.64943e+06	4.01783e+06	3.6953e+06	1.00775e+07	1.6467e+07	5.26921e+06	1.51177e+07	1.75778e+07	2.14925e+07	1.83067e+07	2.78208e+07	2.11143e+07	1.10899e+07	1.4801e+07	1.97407e+07	1.31142e+07	2.29135e+06	2453.26	1380.67	2.08042e+07	1.40716e+07	5.31213e+06	1.87239e+07	2.21324e+07	2.80186e+07	1.94982e+07	2.74996e+07	2.08282e+07	8.9231e+06	1.31005e+07	2.13043e+07	1.47731e+07	1.63949e+06	1369.42	1369.42	2.67743e+07	1.40716e+07	5.31213e+06	1.87239e+07	2.21324e+07	2.80186e+07	1.94982e+07	2.74996e+07	2.08282e+07	8.9231e+06	1.31005e+07	2.13043e+07	1.47731e+07	1.63949e+06			2.67743e+07	4	1	4	4	4	4	4	4	3	3	4	4	2			4	4	4	4	4	1	1	1	1	1	1	1	1	1	1	1	1	1	1	1	1	Y	Y	Y	Y	Y	Y	Y	Y	Y	Y	Y	Y	Y	Y	Y	Y	RNA metabolism OR transcription;stress response	nucleus	nucleic acid binding activity;other molecular function		3511781	afm:AFUA_3G10930; Q4WXW5
AFUA_3G05970	Q4WWI2	Eukaryotic translation initiation factor 2A OS=Neosartorya fumigata (strain ATCC MYA-4609 / Af293 / CBS 101355 / FGSC A1100) OX=330879 GN=AFUA_3G05970 PE=3 SV=1 UPId=UP000002530 PPId=UP000002530	1627	4.31785	51	5791	28	28	0	684	74.2	9.25	Acetyl [N-Term]; Met-loss+Acetyl [N-Term]	1	0	883.24	1240.58	3598	132169	3086.92	0	201.542	1.63223	1.16551	-1.8645	0.706848	0.220965	-0.898789	1.63223	1.16551	0.536337	0.148332	0.75472	0.505947	499	3240	2924	0.0360464	1	0.566602	0.0127397	0.420877	0.254628	1.44413e+08	2.35716e+08	1.68315e+08	7.74541e+07	3.99913e+07	1.85946e+07	3.82423e+07	9.2839e+07	1.67313e+08	8.75721e+07	1.4611e+08	1.76658e+08	2.37709e+08	2.58899e+08	2.1367e+08	2.32587e+08	1.25691e+08	1.62511e+08	1.66413e+08	2.18647e+08	3.61379e+07	1.26437e+07	4.59054e+07	2.15129e+08	1.42974e+08	8.82854e+07	1.80963e+08	2.22432e+08	3.09887e+08	2.75749e+08	2.11203e+08	2.29435e+08	1.01133e+08	1.4384e+08	1.79594e+08	2.46305e+08	2.58571e+07	7.0578e+06	4.55315e+07	2.76864e+08	1.42974e+08	8.82854e+07	1.80963e+08	2.22432e+08	3.09887e+08	2.75749e+08	2.11203e+08	2.29435e+08	1.01133e+08	1.4384e+08	1.79594e+08	2.46305e+08	2.58571e+07	7.0578e+06	4.55315e+07	2.76864e+08	18	13	18	19	19	19	20	17	17	16	20	20	10	7	13	18	4	4	4	4	1	1	1	1	1	1	1	1	1	1	1	1	1	1	1	1	Y	Y	Y	Y	Y	Y	Y	Y	Y	Y	Y	Y	Y	Y	Y	Y	protein metabolism;other metabolic processes	cytosol;translational apparatus	translation activity;nucleic acid binding activity	Pf08662	3512420	afm:AFUA_3G05970; Q4WWI2
AFUA_2G10310	Q4X1D9	RNA polymerase II subunit B1 CTD phosphatase RPAP2 homolog OS=Neosartorya fumigata (strain ATCC MYA-4609 / Af293 / CBS 101355 / FGSC A1100) OX=330879 GN=AFUA_2G10310 PE=3 SV=1 UPId=UP000002530 PPId=UP000002530	4307	0.22546	35	210	8	8	0	326	35.7	7.55		0	0	26.86	24.2	79	3089.92	54.34	0	43.191	1.63284	1.3831	-1.89829	0.707387	0.467908	-0.924699	1.63284	1.3831	0.52679	0.623373	0.791152	0.528603	3514	3594	3859	1	1	0.759378	0.377028	0.489397	0.351098	913120	1.49098e+06	1.26294e+06	481023	668329	994387	675676	526860	400187	889434	498660	1.8642e+06	2.51553e+06	2.1539e+06	810837	483672	812825	2.1836e+06	704648	1.35068e+06	90445.8	2453.26	723951	1.10724e+06	341973	896679	617610	2.34723e+06	3.27935e+06	2.29408e+06	801477	477118	654013	1.93272e+06	760462	1.52154e+06	64715.1	1369.42	718054	1.42498e+06	341973	896679	617610	2.34723e+06	3.27935e+06	2.29408e+06	801477	477118	654013	1.93272e+06	760462	1.52154e+06	64715.1		718054	1.42498e+06	2	2	1	3	2	2	2	2	2	3	2	2	1		2	2	4	4	4	4	1	1	1	1	1	1	1	1	1	1	1	1	1	1	1	1	Y	Y	Y	Y	Y	Y	Y	Y	Y	Y	Y	Y	Y	Y	Y	Y	protein metabolism;other metabolic processes	nucleus;other cell component	other molecular function	Pf04181	3513757	afm:AFUA_2G10310; Q4X1D9
AFUA_1G09754	A4D9J9	DUF636 domain protein OS=Neosartorya fumigata (strain ATCC MYA-4609 / Af293 / CBS 101355 / FGSC A1100) OX=330879 GN=AFUA_1G09754 PE=3 SV=1 UPId=UP000002530 PPId=UP000002530	2560	1.73276	23	1228	5	5	0	163	18.1	7.03		0	0	149.02	306.01	1697	37472.2	1117.04	0	57.325	1.63353	1.40462	1.38646	0.707995	0.490178	0.471405	1.63353	1.40462	1.38646	0.280575	0.787563	0.473679	1451	2214	3409	0.197943	1	1	0.0700713	0.300115	0.27793	2.48767e+07	4.06369e+07	3.49423e+07	3.44905e+07	6.86975e+06	1.17435e+07	1.55544e+07	1.3928e+07	2.66861e+07	1.47369e+07	2.84116e+07	2.96721e+07	3.38634e+07	2.93184e+07	4.35155e+07	5.58504e+07	1.43548e+07	3.2929e+07	5.08537e+07	4.16315e+07	2.81053e+07	5.49604e+07	2.40574e+07	3.0839e+07	2.28042e+07	1.4857e+07	3.51889e+07	3.73604e+07	4.41458e+07	3.12265e+07	4.30131e+07	5.50936e+07	1.15502e+07	2.91457e+07	5.48817e+07	4.68979e+07	2.01097e+07	3.06792e+07	2.38615e+07	3.96887e+07	2.28042e+07	1.4857e+07	3.51889e+07	3.73604e+07	4.41458e+07	3.12265e+07	4.30131e+07	5.50936e+07	1.15502e+07	2.91457e+07	5.48817e+07	4.68979e+07	2.01097e+07	3.06792e+07	2.38615e+07	3.96887e+07	3	3	3	3	4	4	4	3	4	4	3	4	3	3	4	4	4	4	4	4	1	1	1	1	1	1	1	1	1	1	1	1	1	1	1	1	Y	Y	Y	Y	Y	Y	Y	Y	Y	Y	Y	Y	Y	Y	Y	Y			other molecular function	Pf04828	5076929	A4D9J9; afm:AFUA_1G09754
AFUA_5G07230	Q4WU53	Carboxyphosphonoenolpyruvate phosphonomutase-like protein OS=Neosartorya fumigata (strain ATCC MYA-4609 / Af293 / CBS 101355 / FGSC A1100) OX=330879 GN=AFUA_5G07230 PE=4 SV=1 UPId=UP000002530 PPId=UP000002530	2037	2.90428	46	1711	10	10	0	271	28.9	5.72		0	0	324.98	211.7	1513	24623.8	654.98	0	49.729	1.64145	1.42574	-1.11693	0.714969	0.511707	-0.159544	1.64145	1.42574	0.895308	0.140777	0.362957	0.737459	440	43	4906	0.0298229	0.0104992	1	0.0106612	0.00268626	0.622715	8.57876e+07	1.40816e+08	1.22311e+08	7.68063e+07	1.13951e+07	2.31217e+07	7.94365e+06	3.15886e+07	7.80843e+07	7.61035e+07	8.79523e+07	1.0101e+08	1.25184e+08	1.39043e+08	1.74063e+08	1.24974e+08	1.16029e+08	1.17922e+08	1.21577e+08	1.33714e+08	5.85632e+07	5.23916e+07	7.41064e+07	1.22164e+08	6.67256e+07	7.67234e+07	1.08932e+08	127183047	1.63196e+08	1.48092e+08	1.72054e+08	1.2328e+08	9.3359e+07	1.04373e+08	1.31207e+08	1.50629e+08	41902701	2.92452e+07	7.35027e+07	1.57221e+08	6.67256e+07	7.67234e+07	1.08932e+08	127183047	1.63196e+08	1.48092e+08	1.72054e+08	1.2328e+08	9.3359e+07	1.04373e+08	1.31207e+08	1.50629e+08	41902701	2.92452e+07	7.35027e+07	1.57221e+08	6	7	8	8	7	8	8	7	7	8	8	8	6	6	7	7	4	4	4	4	1	1	1	1	1	1	1	1	1	1	1	1	1	1	1	1	Y	Y	Y	Y	Y	Y	Y	Y	Y	Y	Y	Y	Y	Y	Y	Y			other molecular function	Pf13714	3511291	afm:AFUA_5G07230; Q4WU53
dph1	Q4X0S7	2-(3-amino-3-carboxypropyl)histidine synthase subunit 1 OS=Neosartorya fumigata (strain ATCC MYA-4609 / Af293 / CBS 101355 / FGSC A1100) OX=330879 GN=dph1 PE=3 SV=1 UPId=UP000002530 PPId=UP000002530	4788	0.0922247	18	228	6	6	0	445	49.2	7.11		0	0	40.12	17.54	30	1658.55	21.05	0	38.706	1.64181	1.49225	-2.86047	0.715285	0.577492	-1.51625	1.64181	1.49225	0.349593	0.865831	0.903794	0.701303	4649	4699	4754	1	1	0.756915	0.692814	0.730969	0.573838	596221	978881	889713	208435	1.19008e+06	1.40753e+06	1.1121e+06	413038	2.38133e+06	1358.36	1105.68	1087.61	1050.46	2.98615e+06	1385.41	926943	1701.95	1547.18	2.30482e+06	1.25079e+06	1913.9	2453.26	1380.67	827991	2.03493e+06	1369.42	1369.42	1369.42	1369.42	3180491	1369.42	914383	1369.42	1369.42	2.48738e+06	1.40901e+06	1369.42	1369.42	1369.42	1.0656e+06	2.03493e+06					3180491		914383			2.48738e+06	1.40901e+06				1.0656e+06	2					1		1			1	1				1	4	4	4	4	1	1	1	1	1	1	1	1	1	1	1	1	1	1	1	1	Y	Y	Y	Y	Y	Y	Y	Y	Y	Y	Y	Y	Y	Y	Y	Y	protein metabolism;other metabolic processes	other cell component	other molecular function	Pf01866	3513056	afm:AFUA_2G12440; Q4X0S7
CDV57_00257	A0A229YD52	Proteasome assembly chaperone 3 OS=Neosartorya fumigata OX=746128 GN=CDV57_00257 PE=4 SV=1 UPId=UP000215142 PPId=UP000002530	1334	5.81955	67	1355	8	7	0	156	16.9	6.16		0	0	220.5	141.79	915	18788.1	370	0	40.69	1.64317	1.08155	-1.17602	0.716479	0.113103	-0.233909	1.64317	1.08155	0.850328	0.0697254	0.827378	0.559976	36	2826	4083	0.00120599	1	1	0.000432033	0.402439	0.393525	1.22404e+07	2.01131e+07	1.32387e+07	1.04084e+07	1.19121e+06	369372	1.83639e+06	3.60038e+06	1.37495e+07	1.10285e+07	1.2575e+07	1.16087e+07	1.96673e+07	2.02668e+07	2.05277e+07	1.99906e+07	1.21114e+07	1.12491e+07	1.46731e+07	1.49211e+07	6.61539e+06	8.5661e+06	1.16091e+07	1.4843e+07	1.17494e+07	1.11184e+07	1.55746e+07	1.46166e+07	2.56391e+07	2.15858e+07	2.02908e+07	1.97197e+07	9.74507e+06	9.95666e+06	1.58353e+07	1.68086e+07	4.73339e+06	4.78164e+06	1.15145e+07	1.91024e+07	1.17494e+07	1.11184e+07	1.55746e+07	1.46166e+07	2.56391e+07	2.15858e+07	2.02908e+07	1.97197e+07	9.74507e+06	9.95666e+06	1.58353e+07	1.68086e+07	4.73339e+06	4.78164e+06	1.15145e+07	1.91024e+07	5	3	4	4	4	4	5	5	4	5	5	5	3	2	3	4	4	4	4	4	1	1	1	1	1	1	1	1	1	1	1	1	1	1	1	1	Y	Y	Y	Y	Y	Y	Y	Y	Y	Y	Y	Y	Y	Y	Y	Y	cell organization and biogenesis			Pf10178		A0A229YD52
AFUA_4G04470	Q4W9L8	Oxidoreductase-like domain-containing protein OS=Neosartorya fumigata (strain ATCC MYA-4609 / Af293 / CBS 101355 / FGSC A1100) OX=330879 GN=AFUA_4G04470 PE=4 SV=1 UPId=UP000002530 PPId=UP000002530	3810	0.465852	19	662	4	3	0	270	30	8.03		0	0	56.44	282.47	910	25867.7	437.38	0	55.073	1.64556	1.26806	-2.35691	0.718575	0.342623	-1.2369	1.64556	1.26806	0.424284	0.290645	0.826931	0.498455	1540	2813	2569	0.21442	1	0.356377	0.0770383	0.400371	0.220401	4.78105e+06	7.86748e+06	6.06266e+06	2.02852e+06	2.40246e+06	849587	1.40027e+06	3.18539e+06	5.29761e+06	1.26486e+06	6.58595e+06	5.97578e+06	9.11805e+06	7.68168e+06	7.34256e+06	7.32766e+06	4.03515e+06	6.33157e+06	7.21837e+06	6.66554e+06	1913.9	510383	822178	6.77962e+06	4.52698e+06	1.27516e+06	8.15695e+06	7.52415e+06	1.18867e+07	8.18162e+06	7.2578e+06	7.22836e+06	3.24675e+06	5.60412e+06	7.79013e+06	7.50873e+06	1369.42	284898	815481	8.72514e+06	4.52698e+06	1.27516e+06	8.15695e+06	7.52415e+06	1.18867e+07	8.18162e+06	7.2578e+06	7.22836e+06	3.24675e+06	5.60412e+06	7.79013e+06	7.50873e+06		284898	815481	8.72514e+06	2	2	3	3	4	4	3	4	2	3	3	3		1	1	3	4	4	4	1	1	1	1	1	1	1	1	1	1	1	1	1	0	0	0	1	Y	Y	Y	Y	Y	Y	Y	Y	Y	Y	Y	Y	N	?	?	Y				Pf09791	3503979	afm:AFUA_4G04470; Q4W9L8
AFUA_3G11810	Q4WY51	Conserved serine-threonine rich protein OS=Neosartorya fumigata (strain ATCC MYA-4609 / Af293 / CBS 101355 / FGSC A1100) OX=330879 GN=AFUA_3G11810 PE=4 SV=1 UPId=UP000002530 PPId=UP000002530	3563	0.621702	29	1297	15	15	0	605	65.4	5.2		0	0	243.59	176.16	230	19167.7	390.5	0	77.433	1.64614	2.31903	4.23696	0.719085	1.21352	2.08303	1.64614	2.31903	4.23696	0.371509	0.55828	0.594547	2143	405	1225	0.381122	0.0641376	0.12036	0.13703	0.0389162	0.125356	1.19003e+07	1.95896e+07	2.75973e+07	5.04212e+07	2.66353e+06	7.6809e+06	9.34199e+06	3.65525e+07	1.33346e+07	1.46698e+07	1.09648e+07	8.63215e+06	1.56577e+07	1.32609e+07	1.88532e+07	3.05866e+07	2.71551e+07	4.09184e+07	2.19439e+07	2.03717e+07	7.59192e+07	8.71747e+07	2.51981e+07	1.33929e+07	1.13948e+07	1.47893e+07	1.35804e+07	1.08688e+07	2.0412e+07	1.41239e+07	1.86356e+07	3.01721e+07	2.18494e+07	3.62172e+07	2.3682e+07	2.29487e+07	5.43211e+07	4.86613e+07	2.49928e+07	1.72362e+07	1.13948e+07	1.47893e+07	1.35804e+07	1.08688e+07	2.0412e+07	1.41239e+07	1.86356e+07	3.01721e+07	2.18494e+07	3.62172e+07	2.3682e+07	2.29487e+07	5.43211e+07	4.86613e+07	2.49928e+07	1.72362e+07	6	5	3	6	7	6	5	7	4	5	5	7	4	2	6	7	4	4	4	4	1	1	1	1	1	1	1	1	1	1	1	1	1	1	1	1	Y	Y	Y	Y	Y	Y	Y	Y	Y	Y	Y	Y	Y	Y	Y	Y					3511875	afm:AFUA_3G11810; Q4WY51
CNMCM8057_001917	A0A8H4MLU0	Trehalase OS=Neosartorya fumigata OX=746128 GN=CNMCM8057_001917 PE=3 SV=1 UPId=UP000632336 PPId=UP000002530	1661	4.20411	32	18012	51	1	0	1371	156.6	6.92		0	0	3763.24	2532.03	21614	301179	7428.7	0	361.598	1.64946	-1.3	-2.5999	0.72199	-0.378512	-1.37846	1.64946	0.769231	0.38463	0.437027	0.847604	0.487152	2497	4032	3536	0.520294	1	0.430168	0.187824	0.588217	0.296483	2.31776e+07	3.82304e+07	1.78289e+07	8.91481e+06	1.74567e+07	7.77907e+06	3.83073e+06	1.78258e+07	1.97504e+07	1358.36	3.40861e+07	3.88726e+07	4.44394e+07	4.53136e+07	3.30811e+07	3.00877e+07	1.70585e+07	1.81846e+07	2.26848e+07	1.33878e+07	1913.9	2453.26	1380.67	3.56535e+07	1.68774e+07	1369.42	42216937	48944767	57933170	48262694	32699199	29680025	1.37256e+07	16095302	24481660	1.50813e+07	1369.42	1369.42	1369.42	45884831	1.68774e+07		42216937	48944767	57933170	48262694	32699199	29680025	1.37256e+07	16095302	24481660	1.50813e+07				45884831	1		1	1	1	1	1	1	1	1	1	1				1	4	4	4	3	1	1	1	1	1	1	1	1	1	1	1	1	1	0	1	1	Y	Y	Y	Y	Y	Y	Y	Y	Y	Y	Y	Y	Y	N	Y	Y	other metabolic processes;transport	other membranes;other cell component	transporter activity;other molecular function			A0A8H4MLU0
AFUA_2G17820	Q4WZ85	O-methyltransferase OS=Neosartorya fumigata (strain ATCC MYA-4609 / Af293 / CBS 101355 / FGSC A1100) OX=330879 GN=AFUA_2G17820 PE=4 SV=1 UPId=UP000002530 PPId=UP000002530	2507	1.83339	49	1448	13	1	0	387	43.7	5.71		0	0	210.4	412.56	3037	51157.5	945.82	0	81.398	1.65003	1.04599	-187.099	0.722488	0.0648749	-7.54765	1.65003	1.04599	0.00534478	0.893267	0.988812	0.500974	4767	5658	2670	1	1	0.0610054	0.73291	0.962943	0.230224	318624	525738	333279	1702.98	422139	1.04899e+06	433584	610.873	892571	1358.36	379480	1087.61	1050.46	1285.74	1385.41	2.09923e+06	1701.95	1547.18	415929	913938	1913.9	2453.26	1380.67	1064.07	762731	1369.42	470001	1369.42	1369.42	1369.42	1369.42	2.07079e+06	1369.42	1369.42	448874	1.02955e+06	1369.42	1369.42	1369.42	1369.42	762731		470001					2.07079e+06			448874	1.02955e+06					1		1					1			1	1					2	4	2	1	1	0	0	1	1	1	1	1	1	0	0	1	0	0	1	0	Y	N	?	Y	Y	Y	Y	Y	Y	N	?	Y	N	N	Y	N	other metabolic processes		other molecular function	Pf00891	3513407	afm:AFUA_2G17820; Q4WZ85
AFUA_6G00260	Q4W8Y0	Phosphatidylserine decarboxylase family protein OS=Neosartorya fumigata (strain ATCC MYA-4609 / Af293 / CBS 101355 / FGSC A1100) OX=330879 GN=AFUA_6G00260 PE=4 SV=1 UPId=UP000002530 PPId=UP000002530	509	17.3816	49	14260	20	17	0	402	44.2	5.47		0	0	2252.25	2631.54	13789	254812	7461.56	0	205.369	1.65107	1.84519	1.05024	0.723406	0.883768	0.0707217	1.65107	1.84519	1.05024	0.107358	0.407293	0.870603	260	28	5379	0.0132825	0.00444202	1	0.00480433	0.00196286	0.80602	5.26794e+08	8.69777e+08	9.72034e+08	5.53261e+08	1.21536e+08	8.80481e+07	6.11084e+07	1.65626e+08	7.00048e+08	5.14403e+08	4.21824e+08	4.70902e+08	8.55186e+08	9.54651e+08	7.5287e+08	9.164e+08	8.87886e+08	1.0225e+09	9.66431e+08	1.01132e+09	4.70968e+08	4.28515e+08	7.95578e+08	5.17984e+08	5.98214e+08	5.18593e+08	5.22445e+08	5.92917e+08	1.11486e+09	1.01678e+09	7.44179e+08	9.03983e+08	7.14408e+08	9.05025e+08	1.04298e+09	1.13925e+09	3.36983e+08	2.39199e+08	7.89098e+08	6.66628e+08	5.98214e+08	5.18593e+08	5.22445e+08	5.92917e+08	1.11486e+09	1.01678e+09	7.44179e+08	9.03983e+08	7.14408e+08	9.05025e+08	1.04298e+09	1.13925e+09	3.36983e+08	2.39199e+08	7.89098e+08	6.66628e+08	16	15	14	15	18	17	17	17	16	18	17	19	15	13	16	17	4	4	4	4	1	1	1	1	1	1	1	1	1	1	1	1	1	1	1	1	Y	Y	Y	Y	Y	Y	Y	Y	Y	Y	Y	Y	Y	Y	Y	Y	other metabolic processes	mitochondrion	other molecular function	Pf02666, Pf12588	3503690	afm:AFUA_6G00260; Q4W8Y0
AFUA_2G10880	Q4X182	ECM11 domain-containing protein OS=Neosartorya fumigata (strain ATCC MYA-4609 / Af293 / CBS 101355 / FGSC A1100) OX=330879 GN=AFUA_2G10880 PE=4 SV=1 UPId=UP000002530 PPId=UP000002530	4213	0.259602	24	543	10	10	0	502	56.4	5.69	Phospho [S258(100)]	0	1	64.48	71.03	221	8333.39	297.51	0	58.731	1.65153	1.46805	-1.73329	0.723799	0.553901	-0.793511	1.65153	1.46805	0.576938	0.309497	0.656882	0.748145	1682	900	544	0.247582	0.36741	0.176557	0.0895997	0.101754	0.0700501	2.28669e+07	3.77653e+07	3.35697e+07	1.31928e+07	6.63074e+06	1.22296e+07	8.71148e+06	5.71218e+06	3.056e+07	1.47314e+07	2.12948e+07	2.48814e+07	2.19245e+07	3.83446e+07	3.90332e+07	5.17588e+07	3.87131e+07	2.056e+07	3.82178e+07	3.67881e+07	1.18904e+07	6.34536e+06	1.44311e+07	2.01044e+07	2.61145e+07	1.48514e+07	2.63745e+07	3.13284e+07	2.85818e+07	4.08401e+07	3.85826e+07	5.10574e+07	3.11492e+07	1.81978e+07	4.12449e+07	4.14418e+07	8.5077e+06	3.54201e+06	1.43135e+07	2.58736e+07	2.61145e+07	1.48514e+07	2.63745e+07	3.13284e+07	2.85818e+07	4.08401e+07	3.85826e+07	5.10574e+07	3.11492e+07	1.81978e+07	4.12449e+07	4.14418e+07	8.5077e+06	3.54201e+06	1.43135e+07	2.58736e+07	4	2	4	4	4	3	6	4	3	3	4	4	3	3	3	4	4	4	4	4	1	1	1	1	1	1	1	1	1	1	1	1	1	1	1	1	Y	Y	Y	Y	Y	Y	Y	Y	Y	Y	Y	Y	Y	Y	Y	Y	cell organization and biogenesis;RNA metabolism OR transcription;other metabolic processes	nucleus	nucleic acid binding activity;other molecular function	Pf15463	3513510	afm:AFUA_2G10880; Q4X182
AFUA_6G05090	Q4WDK8	Elongator complex protein 2 OS=Neosartorya fumigata (strain ATCC MYA-4609 / Af293 / CBS 101355 / FGSC A1100) OX=330879 GN=AFUA_6G05090 PE=3 SV=1 UPId=UP000002530 PPId=UP000002530	2432	1.96148	39	4099	27	25	0	815	89.2	6.1		0	0	703.89	740.53	3959	83012.9	1927.15	0	181.633	1.65255	1.30335	-1.83576	0.724694	0.38223	-0.876377	1.65255	1.30335	0.544734	0.182895	0.786617	0.48707	709	2249	3540	0.0615953	1	0.677263	0.0223188	0.304493	0.296769	3.81681e+08	6.30747e+08	4.97466e+08	2.07914e+08	1.29718e+08	6.99587e+07	1.59364e+08	2.63339e+08	4.52027e+08	1.89066e+08	4.2095e+08	4.64681e+08	6.27137e+08	7.20653e+08	6.25433e+08	5.49764e+08	3.88707e+08	3.55774e+08	7.03074e+08	5.42308e+08	8.34363e+07	3.08309e+07	1.18154e+08	5.99236e+08	3.86272e+08	1.90606e+08	5.21362e+08	5.85083e+08	8.17563e+08	7.67555e+08	6.18214e+08	5.42314e+08	3.1276e+08	3.14898e+08	7.58763e+08	6.1091e+08	5.96997e+07	1.721e+07	1.17192e+08	7.71196e+08	3.86272e+08	1.90606e+08	5.21362e+08	5.85083e+08	8.17563e+08	7.67555e+08	6.18214e+08	5.42314e+08	3.1276e+08	3.14898e+08	7.58763e+08	6.1091e+08	5.96997e+07	1.721e+07	1.17192e+08	7.71196e+08	16	16	16	17	18	18	17	18	15	14	16	18	10	5	15	16	4	4	4	4	1	1	1	1	1	1	1	1	1	1	1	1	1	1	1	1	Y	Y	Y	Y	Y	Y	Y	Y	Y	Y	Y	Y	Y	Y	Y	Y	protein metabolism;RNA metabolism OR transcription;other metabolic processes;other biological processes	nucleus;other cell component	cytoskeletal activity	Pf00400	3505044	afm:AFUA_6G05090; Q4WDK8
AFUA_5G13510	Q4WVW1	Pre-mRNA-processing factor 19 OS=Neosartorya fumigata (strain ATCC MYA-4609 / Af293 / CBS 101355 / FGSC A1100) OX=330879 GN=AFUA_5G13510 PE=3 SV=1 UPId=UP000002530 PPId=UP000002530	2065	2.83193	40	3370	12	12	0	476	50.1	5.2		0	0	518.35	1254.23	9130	118947	3459.32	0	157.301	1.65707	1.11643	-1.19103	0.728634	0.158894	-0.25221	1.65707	1.11643	0.839609	0.101376	0.844595	0.63204	237	4010	4475	0.0113509	1	1	0.00413532	0.582931	0.486812	1.86495e+08	3.09036e+08	2.08209e+08	1.56583e+08	4.1598e+07	2.48627e+07	6.15396e+07	6.79695e+07	2.07864e+08	1.27289e+08	1.89393e+08	2.21435e+08	3.33826e+08	3.16948e+08	3.10608e+08	2.7476e+08	1.45762e+08	1.66493e+08	2.7247e+08	2.48111e+08	1.22461e+08	1.12117e+08	1.34111e+08	2.57643e+08	1.77627e+08	1.28326e+08	2.3457e+08	2.78811e+08	4.35191e+08	3.37576e+08	3.07022e+08	2.71037e+08	1.17283e+08	1.47365e+08	2.94052e+08	2.79497e+08	8.76224e+07	6.25845e+07	1.33019e+08	3.31577e+08	1.77627e+08	1.28326e+08	2.3457e+08	2.78811e+08	4.35191e+08	3.37576e+08	3.07022e+08	2.71037e+08	1.17283e+08	1.47365e+08	2.94052e+08	2.79497e+08	8.76224e+07	6.25845e+07	1.33019e+08	3.31577e+08	9	6	9	9	9	9	9	9	7	9	9	9	4	3	5	9	4	4	4	4	1	1	1	1	1	1	1	1	1	1	1	1	1	1	1	1	Y	Y	Y	Y	Y	Y	Y	Y	Y	Y	Y	Y	Y	Y	Y	Y	protein metabolism;DNA metabolism;RNA metabolism OR transcription;other metabolic processes;stress response	nucleus;other cell component	other molecular function	Pf08606, Pf12894	3511345	afm:AFUA_5G13510; Q4WVW1
AFUA_2G04080	Q4WHV3	GPR/FUN34 family protein OS=Neosartorya fumigata (strain ATCC MYA-4609 / Af293 / CBS 101355 / FGSC A1100) OX=330879 GN=AFUA_2G04080 PE=3 SV=1 UPId=UP000002530 PPId=UP000002530	3334	0.79814	28	858	5	5	0	301	32.4	5.91	Met-loss+Acetyl [N-Term]; Acetyl [N-Term]	1	0	126.98	187.41	181	16040.3	589.9	0	48.36	1.65772	-1.11696	1.55823	0.7292	-0.159575	0.639904	1.65772	0.895289	1.55823	0.240509	0.815974	0.514028	1138	3785	3739	0.129206	1	1	0.0471083	0.531577	0.330801	2.67782e+07	4.43908e+07	2.39742e+07	4.17265e+07	4.72362e+06	1.14763e+07	6.92544e+06	2.56983e+07	2.38925e+07	2.18635e+07	3.20983e+07	2.92585e+07	6.15399e+07	3.91689e+07	3.95732e+07	3.72812e+07	2.23826e+07	1.7935e+07	2.16349e+07	3.39445e+07	2.69482e+07	4.01237e+07	2.14034e+07	7.84308e+07	20416958	2.20415e+07	3.9755e+07	3.68397e+07	80226095	4.17181e+07	3.91164e+07	3.6776e+07	1.80094e+07	1.58744e+07	2.33486e+07	3.82385e+07	19281738	2.23972e+07	2.1229e+07	100937749	20416958	2.20415e+07	3.9755e+07	3.68397e+07	80226095	4.17181e+07	3.91164e+07	3.6776e+07	1.80094e+07	1.58744e+07	2.33486e+07	3.82385e+07	19281738	2.23972e+07	2.1229e+07	100937749	1	1	2	2	2	2	3	3	2	2	2	2	1	1	1	2	4	4	4	4	1	1	1	1	1	1	1	1	1	1	1	1	1	1	1	1	Y	Y	Y	Y	Y	Y	Y	Y	Y	Y	Y	Y	Y	Y	Y	Y	transport	plasma membrane;other membranes	transporter activity	Pf01184	3507021	afm:AFUA_2G04080; Q4WHV3
AFUA_2G13480	Q4X0H2	BRCT domain-containing protein OS=Neosartorya fumigata (strain ATCC MYA-4609 / Af293 / CBS 101355 / FGSC A1100) OX=330879 GN=AFUA_2G13480 PE=4 SV=1 UPId=UP000002530 PPId=UP000002530	3415	0.734446	30	2054	23	21	0	839	94.4	8.75	Phospho [T65(99); S377(50); S380(50)]	0	3	351.55	218.99	707	27372.9	812.45	0	141.21	1.66159	1.19225	-1.02953	0.732562	0.253692	-0.041981	1.66159	1.19225	0.97132	0.241383	0.769225	0.905168	1142	3416	5490	0.129533	1	1	0.0474456	0.452267	0.855314	3.11973e+07	5.18371e+07	3.71951e+07	3.03026e+07	5.57354e+06	1.34848e+07	1.33082e+07	7.52827e+06	3.9163e+07	2.6153e+07	2.98578e+07	2.96155e+07	3.77977e+07	4.27925e+07	6.30868e+07	6.36713e+07	2.65583e+07	3.00266e+07	5.63026e+07	3.5893e+07	3.13013e+07	2.50213e+07	2.43209e+07	4.05668e+07	3.3466e+07	2.6366e+07	3.69801e+07	3.72891e+07	4.92747e+07	4.55775e+07	6.23586e+07	6.28086e+07	2.13692e+07	2.65768e+07	6.07623e+07	4.04334e+07	2.23965e+07	1.3967e+07	2.41228e+07	5.22081e+07	3.3466e+07	2.6366e+07	3.69801e+07	3.72891e+07	4.92747e+07	4.55775e+07	6.23586e+07	6.28086e+07	2.13692e+07	2.65768e+07	6.07623e+07	4.04334e+07	2.23965e+07	1.3967e+07	2.41228e+07	5.22081e+07	10	9	11	10	14	14	13	14	8	10	14	11	9	5	8	13	4	4	4	4	1	1	1	1	1	1	1	1	1	1	1	1	1	1	1	1	Y	Y	Y	Y	Y	Y	Y	Y	Y	Y	Y	Y	Y	Y	Y	Y					3513771	afm:AFUA_2G13480; Q4X0H2
AFUA_1G03992	A4D9S5	Thermotolerance protein OS=Neosartorya fumigata (strain ATCC MYA-4609 / Af293 / CBS 101355 / FGSC A1100) OX=330879 GN=AFUA_1G03992 PE=3 SV=1 UPId=UP000002530 PPId=UP000002530	3998	0.36621	23	2046	30	29	0	1285	142.3	6.38		0	0	356.41	203.44	371	24859	401.65	0	150.724	1.66255	1.13185	-1.93287	0.733401	0.17868	-0.950745	1.66255	1.13185	0.517365	0.299367	0.877608	0.546558	1601	4359	1572	0.224961	1	0.311085	0.0824933	0.658432	0.147881	4.88082e+08	8.11463e+08	5.52435e+08	2.52517e+08	1.98951e+08	2.36254e+08	1.92538e+08	2.02272e+08	4.1754e+08	2.60662e+08	5.43101e+08	7.31026e+08	6.28713e+08	1.12435e+09	8.64042e+08	6.28744e+08	3.87722e+08	3.87755e+08	7.53962e+08	6.80301e+08	1.48306e+08	1.35678e+08	1.7095e+08	5.55134e+08	3.56802e+08	2.62786e+08	6.72651e+08	9.2044e+08	8.19618e+08	1.19753e+09	8.54068e+08	6.20224e+08	3.11967e+08	3.43204e+08	8.13683e+08	7.66359e+08	1.06114e+08	7.57361e+07	1.69557e+08	7.14438e+08	3.56802e+08	2.62786e+08	6.72651e+08	9.2044e+08	8.19618e+08	1.19753e+09	8.54068e+08	6.20224e+08	3.11967e+08	3.43204e+08	8.13683e+08	7.66359e+08	1.06114e+08	7.57361e+07	1.69557e+08	7.14438e+08	11	9	11	10	11	11	12	10	10	11	11	10	8	8	8	11	4	4	4	4	1	1	1	1	1	1	1	1	1	1	1	1	1	1	1	1	Y	Y	Y	Y	Y	Y	Y	Y	Y	Y	Y	Y	Y	Y	Y	Y	protein metabolism;DNA metabolism;other metabolic processes;stress response;other biological processes	nucleus;other cell component	nucleic acid binding activity	Pf03178, Pf10433	5076913	A4D9S5; afm:AFUA_1G03992
CDV57_05773	A0A229XVJ1	Ubiquitin interaction motif protein OS=Neosartorya fumigata OX=746128 GN=CDV57_05773 PE=4 SV=1 UPId=UP000215142 PPId=UP000002530	4027	0.347877	20	2089	18	18	0	1201	133.7	5.11		0	0	388.47	369.05	2291	34247.7	1044.82	0	106.641	1.66461	1.16761	-2.09839	0.735184	0.223559	-1.06928	1.66461	1.16761	0.476557	0.24683	0.838751	0.501244	1174	3959	2763	0.135683	1	0.445854	0.0498759	0.571534	0.238371	1.14835e+09	1.91155e+09	1.34082e+09	5.47253e+08	4.9499e+08	1.26569e+08	4.09069e+08	7.54444e+08	1.55775e+09	4.31304e+08	1.24757e+09	1.35677e+09	1.83789e+09	2.0781e+09	1.79238e+09	1.93784e+09	8.97556e+08	1.09058e+09	1.65275e+09	1.72241e+09	1.98762e+08	9.14744e+07	2.23113e+08	1.67566e+09	1.33115e+09	4.34817e+08	1.54516e+09	1.70832e+09	2.39595e+09	2.21335e+09	1.77169e+09	1.91158e+09	7.22188e+08	9.65281e+08	1.78366e+09	1940290629	1.42217e+08	5.10615e+07	2.21295e+08	2.15652e+09	1.33115e+09	4.34817e+08	1.54516e+09	1.70832e+09	2.39595e+09	2.21335e+09	1.77169e+09	1.91158e+09	7.22188e+08	9.65281e+08	1.78366e+09	1940290629	1.42217e+08	5.10615e+07	2.21295e+08	2.15652e+09	8	10	9	9	11	8	9	8	8	9	9	8	9	6	9	10	4	4	4	4	1	1	1	1	1	1	1	1	1	1	1	1	1	1	1	1	Y	Y	Y	Y	Y	Y	Y	Y	Y	Y	Y	Y	Y	Y	Y	Y				Pf14555		A0A229XVJ1
AFUA_6G12330	Q4WLU1	DNA damage-binding protein cmr1 OS=Neosartorya fumigata (strain ATCC MYA-4609 / Af293 / CBS 101355 / FGSC A1100) OX=330879 GN=AFUA_6G12330 PE=3 SV=1 UPId=UP000002530 PPId=UP000002530	2403	2.02091	47	2266	19	19	0	527	58.4	7.01		0	0	404.66	389.95	1663	54823.1	941.62	0	144.384	1.66654	1.27064	-1.34233	0.736854	0.345557	-0.424742	1.66654	1.27064	0.744972	0.145434	0.712601	0.637925	471	1320	4495	0.0320007	0.937032	1	0.0117899	0.161899	0.493541	3.49673e+07	5.82744e+07	4.44309e+07	2.60497e+07	1.00505e+07	7.87134e+06	5.22274e+06	2.16044e+07	4.25952e+07	2.01913e+07	3.78432e+07	3.92395e+07	6.20843e+07	6.74808e+07	5.07943e+07	5.27381e+07	5.13082e+07	3.86174e+07	4.36057e+07	4.41924e+07	1.40756e+07	3.17994e+07	4.62172e+06	5.3702e+07	3.6399e+07	2.03558e+07	4.68703e+07	4.94068e+07	8.09358e+07	7.18726e+07	5.0208e+07	5.20235e+07	4.12834e+07	3.41806e+07	4.70597e+07	4.97827e+07	1.00713e+07	1.77506e+07	4.58407e+06	6.91126e+07	3.6399e+07	2.03558e+07	4.68703e+07	4.94068e+07	8.09358e+07	7.18726e+07	5.0208e+07	5.20235e+07	4.12834e+07	3.41806e+07	4.70597e+07	4.97827e+07	1.00713e+07	1.77506e+07	4.58407e+06	6.91126e+07	11	7	10	10	9	11	11	9	7	11	11	11	1	2	4	9	4	4	4	3	1	1	1	1	1	1	1	1	1	1	1	1	1	0	1	1	Y	Y	Y	Y	Y	Y	Y	Y	Y	Y	Y	Y	Y	?	Y	Y	stress response;other biological processes	nucleus;other cell component	nucleic acid binding activity		3508416	afm:AFUA_6G12330; Q4WLU1
AFUA_3G08350	Q4WX62	Protein transport membrane glycoprotein Sec20, putative OS=Neosartorya fumigata (strain ATCC MYA-4609 / Af293 / CBS 101355 / FGSC A1100) OX=330879 GN=AFUA_3G08350 PE=4 SV=1 UPId=UP000002530 PPId=UP000002530	2629	1.61059	23	2710	10	9	0	387	43.4	5.26		0	0	442.09	417.67	3887	61205.3	1369.15	0	60.278	1.66656	1.45964	-1.58415	0.736877	0.545617	-0.663706	1.66656	1.45964	0.631255	0.143223	0.569233	0.512098	461	480	2016	0.0308441	0.172384	0.535453	0.0113642	0.0470278	0.177692	7.57769e+08	1.26287e+09	1.10607e+09	4.78345e+08	1.43657e+08	2.20111e+08	2.25354e+08	3.14248e+08	9.18041e+08	5.80177e+08	8.14054e+08	7.18805e+08	9.47429e+08	1.29133e+09	1.45025e+09	1.36248e+09	8.66657e+08	9.79157e+08	1.36613e+09	1.21235e+09	4.09322e+08	1.09147e+08	5.25461e+08	8.69451e+08	7.84496e+08	5.84903e+08	1.00824e+09	9.05053e+08	1.23511e+09	1.37537e+09	1.43351e+09	1.34401e+09	6.97327e+08	8.66659e+08	1.47434e+09	1.36571e+09	2.92875e+08	6.09265e+07	5.21181e+08	1.11895e+09	7.84496e+08	5.84903e+08	1.00824e+09	9.05053e+08	1.23511e+09	1.37537e+09	1.43351e+09	1.34401e+09	6.97327e+08	8.66659e+08	1.47434e+09	1.36571e+09	2.92875e+08	6.09265e+07	5.21181e+08	1.11895e+09	6	7	7	6	6	7	7	6	7	7	6	7	5	4	6	7	4	4	4	4	1	1	1	1	1	1	1	1	1	1	1	1	1	1	1	1	Y	Y	Y	Y	Y	Y	Y	Y	Y	Y	Y	Y	Y	Y	Y	Y	cell organization and biogenesis;transport	other membranes;ER/Golgi	other molecular function	Pf03908	3512209	afm:AFUA_3G08350; Q4WX62
AFUA_3G06700	Q4WWQ5	COP9 signalosome complex subunit 2 OS=Neosartorya fumigata (strain ATCC MYA-4609 / Af293 / CBS 101355 / FGSC A1100) OX=330879 GN=AFUA_3G06700 PE=3 SV=1 UPId=UP000002530 PPId=UP000002530	1990	3.04917	42	3659	20	19	0	504	57.7	5.15		0	0	583.22	721.39	5196	76926.6	1701.23	0	132.189	1.6668	1.28085	1.16433	0.737084	0.357096	0.2195	1.6668	1.28085	1.16433	0.19555	0.812802	0.653143	791	2578	4559	0.0722388	1	1	0.026623	0.360655	0.512509	3.71666e+07	6.19494e+07	4.76046e+07	4.32742e+07	1.35962e+07	7.69653e+06	1.6072e+07	1.10273e+07	2.94876e+07	2.21525e+07	5.10324e+07	4.59939e+07	6.95181e+07	6.29651e+07	6.40816e+07	5.12327e+07	2.70784e+07	4.35839e+07	6.41301e+07	5.56262e+07	3.61475e+07	4.57424e+07	3.34158e+07	5.7791e+07	2.51981e+07	2.23329e+07	6.32056e+07	5.79112e+07	9.06268e+07	6.7063e+07	6.33419e+07	5.05385e+07	2.17877e+07	3.85764e+07	6.92098e+07	6.26629e+07	2.5864e+07	2.55337e+07	3.31436e+07	7.4375e+07	2.51981e+07	2.23329e+07	6.32056e+07	5.79112e+07	9.06268e+07	6.7063e+07	6.33419e+07	5.05385e+07	2.17877e+07	3.85764e+07	6.92098e+07	6.26629e+07	2.5864e+07	2.55337e+07	3.31436e+07	7.4375e+07	10	10	12	11	11	11	13	12	11	11	11	11	7	7	9	12	4	4	4	4	1	1	1	1	1	1	1	1	1	1	1	1	1	1	1	1	Y	Y	Y	Y	Y	Y	Y	Y	Y	Y	Y	Y	Y	Y	Y	Y	protein metabolism;other metabolic processes;stress response	nucleus;other cell component		Pf01399	3512577	afm:AFUA_3G06700; Q4WWQ5
AFUA_7G01870	Q4WAM9	Chromatin modification-related protein OS=Neosartorya fumigata (strain ATCC MYA-4609 / Af293 / CBS 101355 / FGSC A1100) OX=330879 GN=AFUA_7G01870 PE=3 SV=1 UPId=UP000002530 PPId=UP000002530	3840	0.445468	24	774	9	8	0	417	45	7.43	Phospho [S197(50); S198(50)]	0	2	152.59	80.99	67	12248.7	129.22	0	46.674	1.66705	1.316	-1.67233	0.737296	0.396165	-0.741859	1.66705	1.316	0.597968	0.0972525	0.661183	0.522576	170	915	1854	0.00771901	0.525679	0.449564	0.0028456	0.104128	0.166757	1.18909e+08	1.98227e+08	1.56485e+08	7.11038e+07	1.18366e+07	2.36932e+07	3.31433e+07	5.27628e+07	1.09928e+08	1.08947e+08	1.22858e+08	1.33903e+08	2.27721e+08	1.99725e+08	1.69852e+08	1.9561e+08	2.02703e+08	1.57898e+08	1.36052e+08	1.29286e+08	7.56593e+07	1.24045e+07	5.68259e+07	1.39526e+08	9.39369e+07	1.09835e+08	1.52164e+08	1.68598e+08	2.96867e+08	2.12723e+08	1.67892e+08	1.9296e+08	1.63099e+08	1.39756e+08	1.46829e+08	1.45641e+08	5.41351e+07	6.92426e+06	5.6363e+07	1.79565e+08	9.39369e+07	1.09835e+08	1.52164e+08	1.68598e+08	2.96867e+08	2.12723e+08	1.67892e+08	1.9296e+08	1.63099e+08	1.39756e+08	1.46829e+08	1.45641e+08	5.41351e+07	6.92426e+06	5.6363e+07	1.79565e+08	4	4	4	4	5	5	5	5	4	4	5	4	4	4	4	4	4	4	4	4	1	1	1	1	1	1	1	1	1	1	1	1	1	1	1	1	Y	Y	Y	Y	Y	Y	Y	Y	Y	Y	Y	Y	Y	Y	Y	Y	cell organization and biogenesis;other biological processes	nucleus	other molecular function	Pf12998	3504280	afm:AFUA_7G01870; Q4WAM9
AFUA_3G00330	Q4WG10	NAD dependent epimerase/dehydratase family protein OS=Neosartorya fumigata (strain ATCC MYA-4609 / Af293 / CBS 101355 / FGSC A1100) OX=330879 GN=AFUA_3G00330 PE=3 SV=2 UPId=UP000002530 PPId=UP000002530	1012	8.57441	66	4599	19	18	0	354	38.6	6.55		0	0	742.34	976.36	3890	106158	3083.3	0	162.727	1.66983	1.41973	-1.48776	0.739705	0.505612	-0.573139	1.66983	1.41973	0.672153	0.130206	0.719077	0.523145	379	1605	3813	0.0229649	0.785754	1	0.00849361	0.198643	0.343331	2.35474e+08	3.93202e+08	3.34308e+08	1.58274e+08	6.3505e+07	4.71224e+07	1.1569e+08	1.30648e+08	2.5559e+08	1.42178e+08	2.59565e+08	2.84561e+08	3.63466e+08	3.42687e+08	4.31653e+08	4.35001e+08	2.2472e+08	2.57735e+08	4.77146e+08	3.77631e+08	1.23562e+08	5.47716e+07	1.05445e+08	3.49318e+08	2.1841e+08	1.43337e+08	3.21481e+08	3.58294e+08	4.73831e+08	3.6499e+08	4.2667e+08	4.29107e+08	1.80813e+08	2.28123e+08	5.1494e+08	4.25401e+08	8.84102e+07	3.05738e+07	1.04586e+08	4.4956e+08	2.1841e+08	1.43337e+08	3.21481e+08	3.58294e+08	4.73831e+08	3.6499e+08	4.2667e+08	4.29107e+08	1.80813e+08	2.28123e+08	5.1494e+08	4.25401e+08	8.84102e+07	3.05738e+07	1.04586e+08	4.4956e+08	12	11	10	12	14	14	14	14	10	11	14	13	9	6	10	12	4	4	4	4	1	1	1	1	1	1	1	1	1	1	1	1	1	1	1	1	Y	Y	Y	Y	Y	Y	Y	Y	Y	Y	Y	Y	Y	Y	Y	Y				Pf01370	3505822	afm:AFUA_3G00330; Q4WG10
AFUA_6G06670	Q4WNE3	Eisosome protein 1 OS=Neosartorya fumigata (strain ATCC MYA-4609 / Af293 / CBS 101355 / FGSC A1100) OX=330879 GN=AFUA_6G06670 PE=4 SV=2 UPId=UP000002530 PPId=UP000002530	303	27.9083	73	33490	78	12	62	876	95.9	6.61	Phospho [S18(50); S20(100); S42(100); S104(100); S178(100); S759(100)]; Acetyl [N-Term]; Met-loss+Acetyl [N-Term]	1	6	5802.62	5098.29	37649	590837	18503.7	0	774.713	1.6699	1.18641	-1.90704	0.739758	0.246607	-0.931338	1.6699	1.18641	0.524372	0.145282	0.796626	0.499119	472	3616	2430	0.0319095	1	0.448288	0.0118026	0.4958	0.208754	2.15623e+09	3.60067e+09	2.55818e+09	1.13066e+09	6.35559e+08	4.11537e+08	8.99231e+08	1.24422e+09	2.77057e+09	1.26422e+09	2.28622e+09	2.30391e+09	3.22222e+09	3.26706e+09	3.96088e+09	3.95255e+09	1.79659e+09	1.85657e+09	3.66602e+09	2.91352e+09	5.69287e+08	1.95934e+08	7.97936e+08	2.9595e+09	2.36754e+09	1.27451e+09	2.83157e+09	2.90087e+09	4.20063e+09	3.47969e+09	3.91516e+09	3.89899e+09	1.44557e+09	1.64326e+09	3.9564e+09	3.28208e+09	4.07332e+08	1.09372e+08	7.91436e+08	3.80878e+09	2.36754e+09	1.27451e+09	2.83157e+09	2.90087e+09	4.20063e+09	3.47969e+09	3.91516e+09	3.89899e+09	1.44557e+09	1.64326e+09	3.9564e+09	3.28208e+09	4.07332e+08	1.09372e+08	7.91436e+08	3.80878e+09	56	55	52	59	67	68	63	61	58	60	59	63	49	29	49	64	4	4	4	4	1	1	1	1	1	1	1	1	1	1	1	1	1	1	1	1	Y	Y	Y	Y	Y	Y	Y	Y	Y	Y	Y	Y	Y	Y	Y	Y	cell organization and biogenesis			Pf12757	3508766	afm:AFUA_6G06670; Q4WNE3
AFUA_6G12610	Q4WLR3	Rhomboid family protein, putative OS=Neosartorya fumigata (strain ATCC MYA-4609 / Af293 / CBS 101355 / FGSC A1100) OX=330879 GN=AFUA_6G12610 PE=4 SV=1 UPId=UP000002530 PPId=UP000002530	4808	0.0886792	10	329	3	3	0	371	40.3	9.41		0	0	79.98	2.06	0	478.59	7.08	0.001	11.694	1.6704	1.57828	2.25667	0.740197	0.658354	1.17419	1.6704	1.57828	2.25667	0.532001	0.780413	0.86682	3041	2081	328	0.752377	0.849162	0.0833521	0.278454	0.279525	0.0489358	9.1294e+08	1.52498e+09	1.44088e+09	2.0602e+09	7.5997e+08	6.8991e+08	4.05356e+08	3.42549e+08	1.17901e+08	4.07745e+08	1.56808e+09	1.55803e+09	2.05653e+09	1.6761e+09	1.85055e+09	5.16738e+08	1.26973e+09	1.8032e+09	9.48995e+08	1.74158e+09	2.5254e+09	1.70008e+09	2.02191e+09	1.99342e+09	1.0075e+08	4.11067e+08	1.94213e+09	1.96173e+09	2.68098e+09	1.78519e+09	1.82919e+09	5.09736e+08	1.02164e+09	1.59602e+09	1.02416e+09	1.96189e+09	1.80695e+09	9.48994e+08	2.00544e+09	2.56546e+09	1.0075e+08	4.11067e+08	1.94213e+09	1.96173e+09	2.68098e+09	1.78519e+09	1.82919e+09	5.09736e+08	1.02164e+09	1.59602e+09	1.02416e+09	1.96189e+09	1.80695e+09	9.48994e+08	2.00544e+09	2.56546e+09	2	2	2	2	2	2	2	2	2	2	2	2	2	2	2	2	4	4	4	4	1	1	1	1	1	1	1	1	1	1	1	1	1	1	1	1	Y	Y	Y	Y	Y	Y	Y	Y	Y	Y	Y	Y	Y	Y	Y	Y	transport	other membranes;ER/Golgi		Pf08551	3508446	afm:AFUA_6G12610; Q4WLR3
AFUA_5G01440	Q4WE17	Allergen, putative OS=Neosartorya fumigata (strain ATCC MYA-4609 / Af293 / CBS 101355 / FGSC A1100) OX=330879 GN=AFUA_5G01440 PE=3 SV=1 UPId=UP000002530 PPId=UP000002530	656	13.1844	53	5025	9	8	0	202	21.9	8.35		0	0	836.97	742.7	6846	80347.4	3453.85	0	87.107	1.67046	1.15697	-1.53471	0.740246	0.210346	-0.617966	1.67046	1.15697	0.651589	0.0978127	0.826371	0.529073	169	3855	3866	0.00768705	1	1	0.00284515	0.548306	0.352048	6.49206e+08	1.08447e+09	7.5111e+08	4.23016e+08	1.27529e+08	5.9423e+07	2.85021e+08	4.03999e+08	6.34648e+08	4.76433e+08	7.67177e+08	7.18568e+08	1.08975e+09	1.02751e+09	1.16502e+09	1.05562e+09	4.74037e+08	5.43244e+08	1.04903e+09	9.38127e+08	2.44195e+08	1.09804e+08	3.23693e+08	1.01437e+09	5.42327e+08	4.80314e+08	9.50178e+08	9.04755e+08	1.42064e+09	1.09438e+09	1.15157e+09	1.04131e+09	3.81418e+08	4.80829e+08	1.13212e+09	1.0568e+09	1.74725e+08	6.12929e+07	3.21056e+08	1.30546e+09	5.42327e+08	4.80314e+08	9.50178e+08	9.04755e+08	1.42064e+09	1.09438e+09	1.15157e+09	1.04131e+09	3.81418e+08	4.80829e+08	1.13212e+09	1.0568e+09	1.74725e+08	6.12929e+07	3.21056e+08	1.30546e+09	6	6	8	8	8	7	8	8	7	8	8	8	5	4	5	8	4	4	4	4	1	1	1	1	1	1	1	1	1	1	1	1	1	1	1	1	Y	Y	Y	Y	Y	Y	Y	Y	Y	Y	Y	Y	Y	Y	Y	Y	other metabolic processes;stress response;other biological processes	other cell component	other molecular function	Pf08534	3505754	afm:AFUA_5G01440; Q4WE17
AFUA_2G15780	Q4WZU0	Mitochondrial thiamine pyrophosphate carrier 1 OS=Neosartorya fumigata (strain ATCC MYA-4609 / Af293 / CBS 101355 / FGSC A1100) OX=330879 GN=AFUA_2G15780 PE=3 SV=1 UPId=UP000002530 PPId=UP000002530	2934	1.18677	29	2394	16	16	0	585	64.3	8.7		0	0	496.19	507.84	2781	61058.9	911.06	0	71.966	1.67148	1.25124	-1.44162	0.741125	0.323354	-0.527692	1.67148	1.25124	0.693663	0.138781	0.827253	0.617252	419	2836	4397	0.0270089	1	1	0.0100085	0.403802	0.467136	1.64878e+08	2.7559e+08	2.06301e+08	1.1437e+08	4.6256e+07	2.49374e+07	7.7992e+07	1.16754e+08	1.90659e+08	1.01832e+08	1.60218e+08	2.06803e+08	2.83622e+08	3.01275e+08	2.41806e+08	2.75658e+08	1.36366e+08	1.53189e+08	3.06334e+08	2.29317e+08	6.18463e+07	4.80951e+07	5.82553e+07	2.89283e+08	1.62925e+08	1.02662e+08	1.98436e+08	260387542	3.69742e+08	3.20883e+08	2.39014e+08	2.71923e+08	1.09722e+08	1.35588e+08	3.30598e+08	2.58326e+08	4.42518e+07	2.68469e+07	5.77807e+07	3.72297e+08	1.62925e+08	1.02662e+08	1.98436e+08	260387542	3.69742e+08	3.20883e+08	2.39014e+08	2.71923e+08	1.09722e+08	1.35588e+08	3.30598e+08	2.58326e+08	4.42518e+07	2.68469e+07	5.77807e+07	3.72297e+08	10	10	10	10	10	10	11	10	9	9	10	9	10	8	10	9	4	4	4	4	1	1	1	1	1	1	1	1	1	1	1	1	1	1	1	1	Y	Y	Y	Y	Y	Y	Y	Y	Y	Y	Y	Y	Y	Y	Y	Y	transport	other membranes;mitochondrion	transporter activity;other molecular function	Pf00153, Pf13499	3513722	afm:AFUA_2G15780; Q4WZU0
AFUA_5G06280	Q4WTV9	DNA-directed RNA polymerase I subunit rpa49 OS=Neosartorya fumigata (strain ATCC MYA-4609 / Af293 / CBS 101355 / FGSC A1100) OX=330879 GN=AFUA_5G06280 PE=3 SV=1 UPId=UP000002530 PPId=UP000002530	2890	1.23329	31	2021	13	13	0	508	55.3	9.48		0	0	306.14	281.87	1991	32607.4	703.46	0	73.127	1.67361	1.37274	-1.30148	0.742964	0.457056	-0.380157	1.67361	1.37274	0.768354	0.126919	0.72789	0.517377	372	1671	3768	0.0218753	0.916065	1	0.00812629	0.209347	0.335538	2.63767e+07	4.41443e+07	3.62083e+07	2.02666e+07	5.65327e+06	6.97461e+06	1.20472e+07	9.91518e+06	3.15256e+07	2.27794e+07	2.03462e+07	3.08555e+07	3.73136e+07	4.61996e+07	4.00648e+07	5.29993e+07	2.53172e+07	3.08344e+07	5.31622e+07	3.55193e+07	1.71998e+07	1.15573e+07	1.77781e+07	3.45313e+07	2.69397e+07	2.29649e+07	2.51996e+07	3.88504e+07	4.86437e+07	4.92064e+07	3.96023e+07	5.22811e+07	2.03707e+07	2.72918e+07	5.73731e+07	4.00125e+07	1.23067e+07	6.45133e+06	1.76333e+07	4.44406e+07	2.69397e+07	2.29649e+07	2.51996e+07	3.88504e+07	4.86437e+07	4.92064e+07	3.96023e+07	5.22811e+07	2.03707e+07	2.72918e+07	5.73731e+07	4.00125e+07	1.23067e+07	6.45133e+06	1.76333e+07	4.44406e+07	7	5	6	7	7	7	7	7	5	6	7	6	4	4	5	7	4	4	4	4	1	1	1	1	1	1	1	1	1	1	1	1	1	1	1	1	Y	Y	Y	Y	Y	Y	Y	Y	Y	Y	Y	Y	Y	Y	Y	Y	cell organization and biogenesis;RNA metabolism OR transcription;other metabolic processes	nucleus	nucleic acid binding activity	Pf06870	3511541	afm:AFUA_5G06280; Q4WTV9
AFUA_5G13920	Q4WW00	Hsp90 binding co-chaperone (Sba1), putative OS=Neosartorya fumigata (strain ATCC MYA-4609 / Af293 / CBS 101355 / FGSC A1100) OX=330879 GN=AFUA_5G13920 PE=3 SV=1 UPId=UP000002530 PPId=UP000002530	435	20.5672	78	5300	12	12	0	201	22.2	4.48	Phospho [S172(100)]; Acetyl [N-Term]	1	1	981.1	650.53	2891	57021.9	2651.19	0	87.57	1.67404	1.33865	-1.11655	0.743338	0.420777	-0.15905	1.67404	1.33865	0.895615	0.0974385	0.642637	0.858809	211	691	5342	0.00952096	0.363283	1	0.00353864	0.0764306	0.789631	4.87301e+08	8.15764e+08	6.52325e+08	4.36434e+08	1.05144e+08	9.31494e+07	1.12879e+08	3.37916e+08	5.75162e+08	3.35184e+08	5.08427e+08	5.30432e+08	9.11543e+08	8.55089e+08	8.03817e+08	6.92607e+08	4.90114e+08	6.67596e+08	7.04774e+08	7.46816e+08	2.90824e+08	1.98943e+08	3.1849e+08	9.37479e+08	4.91495e+08	3.37915e+08	6.29706e+08	6.67871e+08	1.18833e+09	9.1074e+08	7.94538e+08	6.83222e+08	3.94354e+08	5.90894e+08	7.60598e+08	8.41288e+08	2.08088e+08	1.11051e+08	3.15896e+08	1.2065e+09	4.91495e+08	3.37915e+08	6.29706e+08	6.67871e+08	1.18833e+09	9.1074e+08	7.94538e+08	6.83222e+08	3.94354e+08	5.90894e+08	7.60598e+08	8.41288e+08	2.08088e+08	1.11051e+08	3.15896e+08	1.2065e+09	8	8	8	7	8	8	7	7	8	9	8	8	8	7	7	8	4	4	4	4	1	1	1	1	1	1	1	1	1	1	1	1	1	1	1	1	Y	Y	Y	Y	Y	Y	Y	Y	Y	Y	Y	Y	Y	Y	Y	Y	cell organization and biogenesis;other biological processes	cytosol;nucleus	other molecular function	Pf04969	3510713	afm:AFUA_5G13920; Q4WW00
AFUA_1G14440	E9QZM0	Cation diffusion facilitator 1 OS=Neosartorya fumigata (strain ATCC MYA-4609 / Af293 / CBS 101355 / FGSC A1100) OX=330879 GN=AFUA_1G14440 PE=4 SV=1 UPId=UP000002530 PPId=UP000002530	5550	0.00688588	4	89	2	2	0	517	57.8	7.49		0	0	11.58	12.93	25	1422.5	13.65	0.001	10.251	1.67446	-1.72984	-1.78829	0.743697	-0.790637	-0.83858	1.67446	0.578089	0.559194	0.568924	0.798774	0.643567	3297	2371	4530	0.868223	0.824579	1	0.322848	0.325971	0.501783	742055	1.24254e+06	428974	414953	469404	781031	341701	772027	1.4045e+06	702705	315367	545649	1.82805e+06	1.96162e+06	834353	346150	505790	1547.18	380425	828133	1913.9	2453.26	83892.7	1.57155e+06	1.20019e+06	708429	390595	687031	2.38312e+06	2.08929e+06	824722	341460	406967	1369.42	410558	932891	1369.42	1369.42	83209.3	2.02253e+06	1.20019e+06	708429	390595	687031	2.38312e+06	2.08929e+06	824722	341460	406967		410558	932891			83209.3	2.02253e+06	1	1	1	1	1	1	1	1	1		1	1			1	1	3	4	4	1	1	1	1	0	1	1	1	1	1	1	1	1	0	0	0	1	Y	Y	Y	?	Y	Y	Y	Y	Y	Y	Y	Y	N	N	?	Y	transport;other biological processes	other membranes	transporter activity	Pf01545, Pf16916	3509836	afm:AFUA_1G14440; E9QZM0
rco1	Q4W9H1	Resveratrol cleavage oxygenase 1 OS=Neosartorya fumigata (strain ATCC MYA-4609 / Af293 / CBS 101355 / FGSC A1100) OX=330879 GN=rco1 PE=1 SV=2 UPId=UP000002530 PPId=UP000002530	5379	0.0161446	12	67	5	5	0	498	57	5.86		0	0	13.82			116.47	0	0	20.636	1.67482	-1.97133	-2.06195	0.744008	-0.979168	-1.04401	1.67482	0.507272	0.484977	0.302327	0.641527	0.542821	1621	726	1603	0.226744	0.163737	0.286905	0.0843497	0.0801632	0.149766	465605	779806	236188	225808	177441	240669	23407	226832	232321	508809	660902	460388	688032	481792	991473	957925	246440	236586	258082	203645	136042	133341	70809.1	563040	198526	512954	818553	579678	896949	513148	980028	944945	198290	209404	278524	229406	97339.4	74431.4	70232.4	724613	198526	512954	818553	579678	896949	513148	980028	944945	198290	209404	278524	229406	97339.4	74431.4	70232.4	724613	1	2	2	2	2	1	2	2	1	2	2	1	1	1	1	1	4	4	4	4	1	1	1	1	1	1	1	1	1	1	1	1	1	1	1	1	Y	Y	Y	Y	Y	Y	Y	Y	Y	Y	Y	Y	Y	Y	Y	Y	other metabolic processes		other molecular function	Pf03055	3503783	afm:AFUA_4G01500; Q4W9H1
AFUA_2G10220	Q4X1E8	D-xylose reductase [NAD(P)H] OS=Neosartorya fumigata (strain ATCC MYA-4609 / Af293 / CBS 101355 / FGSC A1100) OX=330879 GN=AFUA_2G10220 PE=4 SV=1 UPId=UP000002530 PPId=UP000002530	792	11.0367	70	4935	19	17	0	313	34.9	7.37		0	0	748.4	1151.31	7812	124608	2796.66	0	153.047	1.67747	1.22978	-1.38249	0.746288	0.298401	-0.467274	1.67747	1.22978	0.72333	0.0911547	0.716639	0.596839	95	1569	4284	0.00399439	1	1	0.00149048	0.19353	0.440079	1.84903e+08	3.10169e+08	2.2739e+08	1.33746e+08	3.02741e+07	3.34552e+07	4.79445e+07	1.13372e+08	1.85128e+08	1.42316e+08	2.01685e+08	2.10481e+08	3.31095e+08	2.94644e+08	3.43967e+08	2.70971e+08	1.82752e+08	1.89688e+08	2.75351e+08	2.61768e+08	9.93019e+07	3.09191e+07	1.09165e+08	2.95596e+08	1.58198e+08	1.43476e+08	2.49795e+08	2.65019e+08	4.3163e+08	3.1382e+08	3.39997e+08	2.67299e+08	1.47046e+08	1.67895e+08	2.97161e+08	2.94881e+08	7.10517e+07	1.72592e+07	1.08276e+08	3.80422e+08	1.58198e+08	1.43476e+08	2.49795e+08	2.65019e+08	4.3163e+08	3.1382e+08	3.39997e+08	2.67299e+08	1.47046e+08	1.67895e+08	2.97161e+08	2.94881e+08	7.10517e+07	1.72592e+07	1.08276e+08	3.80422e+08	12	11	14	13	14	15	15	16	11	13	16	14	11	9	11	15	4	4	4	4	1	1	1	1	1	1	1	1	1	1	1	1	1	1	1	1	Y	Y	Y	Y	Y	Y	Y	Y	Y	Y	Y	Y	Y	Y	Y	Y		cytosol	other molecular function	Pf00248	3513653	afm:AFUA_2G10220; Q4X1E8
AFUA_3G02320	Q4WFG0	C2H2 finger domain protein (Kin17), putative OS=Neosartorya fumigata (strain ATCC MYA-4609 / Af293 / CBS 101355 / FGSC A1100) OX=330879 GN=AFUA_3G02320 PE=4 SV=1 UPId=UP000002530 PPId=UP000002530	4764	0.0982036	20	164	7	7	0	334	38.1	9.58		0	0	45.93	8.27	0	1105.54	13.45	0	29.07	1.67763	1.43827	2.08496	0.746422	0.524337	1.06002	1.67763	1.43827	2.08496	0.145227	0.709906	0.675002	473	1266	739	0.0316795	0.590035	0.16199	0.0118231	0.154689	0.0858566	2.17801e+06	3.65388e+06	3.13257e+06	4.54107e+06	649767	416592	949895	1.92008e+06	1.27166e+06	2.19454e+06	2.46646e+06	2.77937e+06	4.09449e+06	3.47679e+06	3.16127e+06	3.88298e+06	3.01387e+06	4.50112e+06	2.6469e+06	2.36837e+06	4.02013e+06	7.26294e+06	4.13274e+06	2.74847e+06	1.08667e+06	2.21242e+06	3.0548e+06	3.49953e+06	5.33776e+06	3.70307e+06	3.12478e+06	3.83036e+06	2.42501e+06	3.98398e+06	2.85656e+06	2.66797e+06	2.87645e+06	4.05421e+06	4.09907e+06	3.53718e+06	1.08667e+06	2.21242e+06	3.0548e+06	3.49953e+06	5.33776e+06	3.70307e+06	3.12478e+06	3.83036e+06	2.42501e+06	3.98398e+06	2.85656e+06	2.66797e+06	2.87645e+06	4.05421e+06	4.09907e+06	3.53718e+06	2	2	2	2	1	1	2	3	2	3	2	1	3	2	3	1	4	4	4	4	1	1	1	1	1	1	1	1	1	1	1	1	1	1	1	1	Y	Y	Y	Y	Y	Y	Y	Y	Y	Y	Y	Y	Y	Y	Y	Y	DNA metabolism;other metabolic processes;stress response	nucleus	nucleic acid binding activity	Pf10357	3505853	afm:AFUA_3G02320; Q4WFG0
CDV57_03837	A0A229WLZ5	RRM domain-containing protein OS=Neosartorya fumigata OX=746128 GN=CDV57_03837 PE=4 SV=1 UPId=UP000632336 PPId=UP000002530	1126	7.29504	66	1249	7	7	0	113	13.2	9.04		0	0	188.14	272	1603	28459.4	806.36	0	39.708	1.67871	1.48496	-1.21642	0.747355	0.570424	-0.282647	1.67871	1.48496	0.822081	0.156193	0.690161	0.734316	559	1148	4896	0.0402162	0.478132	1	0.0150279	0.136369	0.618797	4.60914e+07	7.73741e+07	6.84438e+07	3.78909e+07	1.45444e+07	7.61265e+06	2.09652e+07	2.71177e+07	5.13758e+07	2.47149e+07	5.0954e+07	5.73208e+07	6.96316e+07	7.34943e+07	8.71424e+07	7.92283e+07	4.67482e+07	5.47921e+07	9.04083e+07	8.18268e+07	2.034e+07	1.84618e+07	3.59255e+07	7.68361e+07	4.39023e+07	2.49162e+07	6.31084e+07	7.21731e+07	9.07749e+07	7.82774e+07	8.61365e+07	7.81547e+07	3.76143e+07	4.84969e+07	9.75694e+07	9.21778e+07	1.45535e+07	1.03055e+07	3.56329e+07	9.88854e+07	4.39023e+07	2.49162e+07	6.31084e+07	7.21731e+07	9.07749e+07	7.82774e+07	8.61365e+07	7.81547e+07	3.76143e+07	4.84969e+07	9.75694e+07	9.21778e+07	1.45535e+07	1.03055e+07	3.56329e+07	9.88854e+07	5	5	5	5	5	5	5	5	5	5	5	5	4	4	4	5	4	4	4	4	1	1	1	1	1	1	1	1	1	1	1	1	1	1	1	1	Y	Y	Y	Y	Y	Y	Y	Y	Y	Y	Y	Y	Y	Y	Y	Y	RNA metabolism OR transcription;other metabolic processes	nucleus	nucleic acid binding activity	Pf00076		A0A229WLZ5
NRPS1	Q4WT66	Nonribosomal peptide synthetase 1 OS=Neosartorya fumigata (strain ATCC MYA-4609 / Af293 / CBS 101355 / FGSC A1100) OX=330879 GN=NRPS1 PE=1 SV=1 UPId=UP000002530 PPId=UP000002530	5806	0.000193013	1	121	3	3	0	6269	697.1	5.95		0	0	41.91	0.91	19	694.01	0	0.004	8.24	1.67955	2.33193	9.1939	0.748071	1.22152	3.20068	1.67955	2.33193	9.1939	0.783275	0.783532	0.498102	4275	2131	2566	1	0.470536	0.137463	0.576334	0.287385	0.219988	5.94002e+06	9.97654e+06	1.38517e+07	5.4612e+07	4.22501e+06	1.2496e+07	1.20435e+07	6.29942e+07	6.78382e+06	1.12189e+07	1.11383e+06	4.64349e+06	1.50303e+06	4.25877e+06	5.59911e+06	2.85452e+07	3.18018e+07	9.76949e+06	7.14766e+06	6.68784e+06	5.3039e+07	1.43762e+08	1.85624e+07	3.08471e+06	5.797e+06	1.13103e+07	1.37953e+06	5.84666e+06	1.95941e+06	4.53594e+06	5.53448e+06	2.81584e+07	2.55883e+07	8647045	7.71382e+06	7533843	3.79501e+07	8.02485e+07	1.84112e+07	3.96992e+06	5.797e+06	1.13103e+07	1.37953e+06	5.84666e+06	1.95941e+06	4.53594e+06	5.53448e+06	2.81584e+07	2.55883e+07	8647045	7.71382e+06	7533843	3.79501e+07	8.02485e+07	1.84112e+07	3.96992e+06	1	2	1	1	1	2	2	1	2	1	1	1	2	2	2	2	4	4	4	4	1	1	1	1	1	1	1	1	1	1	1	1	1	1	1	1	Y	Y	Y	Y	Y	Y	Y	Y	Y	Y	Y	Y	Y	Y	Y	Y	other metabolic processes	other cell component	other molecular function	Pf00501, Pf00550, Pf00668	3510659	afm:AFUA_1G10380; Q4WT66
AFUA_2G11230	Q4X147	Nuclear pore protein (SEH1), putative OS=Neosartorya fumigata (strain ATCC MYA-4609 / Af293 / CBS 101355 / FGSC A1100) OX=330879 GN=AFUA_2G11230 PE=3 SV=1 UPId=UP000002530 PPId=UP000002530	1645	4.25867	59	2714	17	17	0	376	42.4	6.32		0	0	370.37	628.97	3584	66080.1	1507.44	0	110.535	1.67995	1.1223	-1.35229	0.748415	0.166462	-0.435402	1.67995	1.1223	0.739488	0.225949	0.899576	0.651407	1026	4637	4553	0.106628	1	1	0.0399008	0.717958	0.510474	2.08944e+07	3.51015e+07	2.34499e+07	1.54512e+07	8.65394e+06	3.03458e+06	1.03311e+07	1.27776e+07	1.85627e+07	9.9194e+06	2.5284e+07	2.98116e+07	3.67477e+07	3.54096e+07	3.7509e+07	3.07397e+07	1.28635e+07	1.65537e+07	3.41593e+07	3.0223e+07	9.70115e+06	5.92825e+06	1.19203e+07	3.4255e+07	1.58624e+07	1.00002e+07	3.13151e+07	3.7536e+07	4.79059e+07	3.77141e+07	3.7076e+07	3.03232e+07	1.03502e+07	1.46518e+07	3.6865e+07	3.40462e+07	6.94129e+06	3.30918e+06	1.18232e+07	4.4085e+07	1.58624e+07	1.00002e+07	3.13151e+07	3.7536e+07	4.79059e+07	3.77141e+07	3.7076e+07	3.03232e+07	1.03502e+07	1.46518e+07	3.6865e+07	3.40462e+07	6.94129e+06	3.30918e+06	1.18232e+07	4.4085e+07	7	7	9	9	10	10	9	9	6	8	9	9	6	5	7	10	4	4	4	4	1	1	1	1	1	1	1	1	1	1	1	1	1	1	1	1	Y	Y	Y	Y	Y	Y	Y	Y	Y	Y	Y	Y	Y	Y	Y	Y	stress response;transport;other biological processes	nucleus;other cell component	other molecular function	Pf00400	3512882	afm:AFUA_2G11230; Q4X147
AFUA_1G11780	E9R8H0	Translation initiation factor IF-2 OS=Neosartorya fumigata (strain ATCC MYA-4609 / Af293 / CBS 101355 / FGSC A1100) OX=330879 GN=AFUA_1G11780 PE=4 SV=1 UPId=UP000002530 PPId=UP000002530	2990	1.11756	33	1358	13	13	0	401	43.2	9.51		0	0	211.28	155.77	1363	22120.5	526.71	0	93.844	1.68059	1.14266	-2.04812	0.748966	0.192392	-1.0343	1.68059	1.14266	0.488252	0.278001	0.877119	0.507511	1438	4355	2070	0.183737	1	0.349641	0.0688065	0.657462	0.180817	7.02857e+07	1.18121e+08	8.03124e+07	3.43171e+07	3.16087e+07	2.94076e+07	2.91424e+07	3.53749e+07	1.1291e+08	3.65081e+07	6.53701e+07	6.63549e+07	9.20538e+07	9.42643e+07	1.36029e+08	1.50138e+08	6.31777e+07	4.97252e+07	1.1366e+08	9.46871e+07	2.02969e+07	4.19089e+06	2.74462e+07	8.53346e+07	9.6485e+07	3.68055e+07	8.09634e+07	8.35479e+07	1.20005e+08	1.00399e+08	1.34459e+08	1.48103e+08	5.08338e+07	4.40122e+07	1.22662e+08	1.06665e+08	1.45227e+07	2.33938e+06	2.72227e+07	1.09823e+08	9.6485e+07	3.68055e+07	8.09634e+07	8.35479e+07	1.20005e+08	1.00399e+08	1.34459e+08	1.48103e+08	5.08338e+07	4.40122e+07	1.22662e+08	1.06665e+08	1.45227e+07	2.33938e+06	2.72227e+07	1.09823e+08	7	7	8	9	7	8	10	8	7	7	9	9	4	3	4	8	4	4	4	4	1	1	1	1	1	1	1	1	1	1	1	1	1	1	1	1	Y	Y	Y	Y	Y	Y	Y	Y	Y	Y	Y	Y	Y	Y	Y	Y					3510357	afm:AFUA_1G11780; E9R8H0
AFUA_2G13590	Q4X0G1	Inhibitor I9 domain-containing protein OS=Neosartorya fumigata (strain ATCC MYA-4609 / Af293 / CBS 101355 / FGSC A1100) OX=330879 GN=AFUA_2G13590 PE=4 SV=1 UPId=UP000002530 PPId=UP000002530	2437	1.95185	51	310	3	3	0	81	9.3	6.79		0	0	52.31	41.59	193	5367.33	100.63	0	21.094	1.68549	1.24194	-1.98344	0.753167	0.312596	-0.988002	1.68549	1.24194	0.504176	0.647373	0.851178	0.513988	3772	4094	3743	1	1	0.6703	0.420291	0.59978	0.331129	1.348e+07	2.27204e+07	1.67414e+07	6.79631e+06	1.08814e+07	1.79987e+07	3.15929e+06	5.71447e+06	2.94653e+07	5.96239e+06	7.33328e+06	1.11592e+07	8.69751e+06	1.05132e+07	2.39573e+07	4.77138e+07	1.40683e+07	1.39561e+07	1.92032e+07	1.9738e+07	3.64934e+06	2.38554e+06	6.10039e+06	1.505e+07	2.51791e+07	6.01096e+06	9.08254e+06	1.40506e+07	1.13385e+07	1.11975e+07	2.36807e+07	4.70673e+07	1.13196e+07	1.23527e+07	2.07243e+07	2.22348e+07	2.61114e+06	1.33162e+06	6.05069e+06	1.93688e+07	2.51791e+07	6.01096e+06	9.08254e+06	1.40506e+07	1.13385e+07	1.11975e+07	2.36807e+07	4.70673e+07	1.13196e+07	1.23527e+07	2.07243e+07	2.22348e+07	2.61114e+06	1.33162e+06	6.05069e+06	1.93688e+07	2	2	2	2	3	2	3	3	2	2	3	2	3	1	2	2	4	4	4	3	1	1	1	1	1	1	1	1	1	1	1	1	1	0	1	1	Y	Y	Y	Y	Y	Y	Y	Y	Y	Y	Y	Y	Y	?	Y	Y	cell organization and biogenesis		enzyme regulator activity	Pf05922	3513622	afm:AFUA_2G13590; Q4X0G1
CNMCM8057_002602	A0A8H4HZK4	Oxidoreductase OS=Neosartorya fumigata OX=746128 GN=CNMCM8057_002602 PE=4 SV=1 UPId=UP000632336 PPId=UP000002530	2215	2.46165	16	1677	3	3	0	109	11.9	4.98		0	0	415.62	170.03	729	17807.1	656.92	0	15.09	1.68696	2.71375	-1.12958	0.754422	1.44029	-0.175786	1.68696	2.71375	0.885285	0.662392	0.762132	0.833009	3860	1919	5241	1	0.34955	1	0.440074	0.251726	0.751429	5.52669e+07	9.32329e+07	1.49981e+08	4.8927e+07	2.86375e+07	8.31129e+07	1.33326e+08	2.52891e+07	7.61115e+07	8.36224e+07	2.82711e+07	3.30628e+07	2.64337e+07	1.02956e+08	3.65128e+07	2.07028e+08	3.47908e+08	1.065e+08	5.98094e+07	8.57057e+07	7.25119e+07	5.72381e+07	5.27856e+07	1.31723e+07	6.50397e+07	8.43035e+07	3.50148e+07	4.16296e+07	3.44602e+07	1.09657e+08	3.60914e+07	2.04223e+08	2.79932e+08	9.42637e+07	6.45468e+07	9.65474e+07	5.18832e+07	3.19506e+07	5.23556e+07	1.69523e+07	6.50397e+07	8.43035e+07	3.50148e+07	4.16296e+07	3.44602e+07	1.09657e+08	3.60914e+07	2.04223e+08	2.79932e+08	9.42637e+07	6.45468e+07	9.65474e+07	5.18832e+07	3.19506e+07	5.23556e+07	1.69523e+07	2	3	2	2	3	3	2	2	3	3	2	3	2	3	2	3	4	4	4	4	1	1	1	1	1	1	1	1	1	1	1	1	1	1	1	1	Y	Y	Y	Y	Y	Y	Y	Y	Y	Y	Y	Y	Y	Y	Y	Y						A0A8H4HZK4
AFUA_5G08350	Q4WUG3	37S ribosomal protein S16 OS=Neosartorya fumigata (strain ATCC MYA-4609 / Af293 / CBS 101355 / FGSC A1100) OX=330879 GN=AFUA_5G08350 PE=3 SV=1 UPId=UP000002530 PPId=UP000002530	1901	3.32269	53	652	3	3	0	104	11.9	10.68		0	0	73.42	111.55	69	15812.3	242	0	40.18	1.6875	1.58081	1.53017	0.754886	0.660661	0.613688	1.6875	1.58081	1.53017	0.229709	0.621495	0.508336	1075	602	2054	0.112605	0.194944	0.585676	0.0425021	0.0643958	0.179711	6.94802e+06	1.17248e+07	1.09835e+07	1.06316e+07	2.74802e+06	2.49661e+06	2.22278e+06	3.91007e+06	4.38417e+06	5.27287e+06	1.05322e+07	7.60277e+06	1.40254e+07	1.12678e+07	1.32006e+07	8.40523e+06	1.28858e+07	1.05389e+07	8.02486e+06	1.24843e+07	8.75528e+06	7.55579e+06	9.89657e+06	1.63188e+07	3.74642e+06	5.31582e+06	1.30446e+07	9.57271e+06	1.82841e+07	1.20012e+07	1.30483e+07	8.29134e+06	1.03681e+07	9.32808e+06	8.66049e+06	1.40636e+07	6.26451e+06	4.21768e+06	9.81595e+06	2.10018e+07	3.74642e+06	5.31582e+06	1.30446e+07	9.57271e+06	1.82841e+07	1.20012e+07	1.30483e+07	8.29134e+06	1.03681e+07	9.32808e+06	8.66049e+06	1.40636e+07	6.26451e+06	4.21768e+06	9.81595e+06	2.10018e+07	2	2	2	2	2	2	2	2	2	2	2	2	2	2	2	2	4	4	4	4	1	1	1	1	1	1	1	1	1	1	1	1	1	1	1	1	Y	Y	Y	Y	Y	Y	Y	Y	Y	Y	Y	Y	Y	Y	Y	Y	protein metabolism;other metabolic processes	mitochondrion;translational apparatus	other molecular function	Pf00886	3511281	afm:AFUA_5G08350; Q4WUG3
helC	Q4WR19	Short chain dehydrogenase helC OS=Neosartorya fumigata (strain ATCC MYA-4609 / Af293 / CBS 101355 / FGSC A1100) OX=330879 GN=helC PE=1 SV=1 UPId=UP000002530 PPId=UP000002530	4039	0.34179	24	366	6	6	0	257	27.4	6.39		0	0	55.43	54.73	208	8193.9	110.08	0	36.265	1.68764	-2.73212	-2.1126	0.755004	-1.45002	-1.07902	1.68764	0.366016	0.47335	0.440305	0.710832	0.501641	2527	1383	2786	0.507298	0.233383	0.44586	0.191506	0.169205	0.240546	1.709e+06	2.88417e+06	625521	808956	1.2003e+06	1.04783e+06	439228	539979	3.35738e+06	1.02363e+06	648022	1.80698e+06	4.22472e+06	3.0441e+06	1.71833e+06	2.54953e+06	812266	1.14958e+06	178936	361301	360053	1.35551e+06	330172	1.19009e+06	2.86899e+06	1.03197e+06	802600	2.27518e+06	5.50754e+06	3.24222e+06	1.6985e+06	2.51499e+06	653562	1.0175e+06	193110	407005	257622	756652	327482	1.53161e+06	2.86899e+06	1.03197e+06	802600	2.27518e+06	5.50754e+06	3.24222e+06	1.6985e+06	2.51499e+06	653562	1.0175e+06	193110	407005	257622	756652	327482	1.53161e+06	3	1	1	2	3	2	2	3	1	2	1	1	1	1	1	1	4	4	4	2	1	1	1	1	1	1	1	1	1	1	1	1	1	0	0	1	Y	Y	Y	Y	Y	Y	Y	Y	Y	Y	Y	Y	Y	?	?	Y	other metabolic processes	other cell component	other molecular function	Pf00106	3508871	afm:AFUA_4G14800; Q4WR19
AFUA_4G01140	Q4W9D6	MFS multidrug transporter, putative OS=Neosartorya fumigata (strain ATCC MYA-4609 / Af293 / CBS 101355 / FGSC A1100) OX=330879 GN=AFUA_4G01140 PE=4 SV=1 UPId=UP000002530 PPId=UP000002530	4872	0.0748921	6	694	4	4	0	556	61.2	7.44		0	0	133.51	218.29	1071	24113.8	536.72	0	19.925	1.68961	1.39947	1.31952	0.756692	0.484878	0.400013	1.68961	1.39947	1.31952	0.25304	0.786809	0.479012	1236	2221	3470	0.14228	1	1	0.053831	0.300775	0.286088	7.58054e+06	1.28082e+07	1.06087e+07	1.00027e+07	2.29941e+06	3.52014e+06	4.62784e+06	3.37529e+06	8.18015e+06	1.05684e+07	5.52186e+06	6.05179e+06	8.05866e+06	1.24897e+07	1.44277e+07	1.62567e+07	5.975e+06	8.766e+06	1.6881e+07	1.08128e+07	6.32492e+06	8.43829e+06	1.11296e+07	1.41178e+07	6.9902e+06	10654439	6.83903e+06	7.61986e+06	10505631	1.33025e+07	1.42611e+07	1.60364e+07	4.80759e+06	7.75885e+06	1.82182e+07	1.21806e+07	4.52556e+06	4710297	11038947	1.81692e+07	6.9902e+06	10654439	6.83903e+06	7.61986e+06	10505631	1.33025e+07	1.42611e+07	1.60364e+07	4.80759e+06	7.75885e+06	1.82182e+07	1.21806e+07	4.52556e+06	4710297	11038947	1.81692e+07	2	1	2	2	2	3	3	3	1	2	3	3	1	1	1	3	4	4	4	4	1	1	1	1	1	1	1	1	1	1	1	1	1	1	1	1	Y	Y	Y	Y	Y	Y	Y	Y	Y	Y	Y	Y	Y	Y	Y	Y	transport	plasma membrane;other membranes;other cytoplasmic organelle	transporter activity	Pf07690	3503799	afm:AFUA_4G01140; Q4W9D6
AFUA_5G06653	Q4WTZ6	Ribonuclease P OS=Neosartorya fumigata (strain ATCC MYA-4609 / Af293 / CBS 101355 / FGSC A1100) OX=330879 GN=AFUA_5G06653 PE=4 SV=2 UPId=UP000002530 PPId=UP000002530	2797	1.38621	45	536	5	5	0	174	18	9.72		0	0	68.74	168.31	1654	17984.3	237.69	0	27.616	1.69416	1.66142	1.4914	0.760571	0.732418	0.576669	1.69416	1.66142	1.4914	0.155615	0.691	1	548	1166	111	0.0385963	0.378679	0.0685177	0.0146776	0.138676	0.019756	4.86233e+06	8.23757e+06	8.07838e+06	7.25169e+06	1.20405e+06	1.53407e+06	3.22785e+06	683898	4.1641e+06	6.60743e+06	3.97259e+06	4.70521e+06	7.23436e+06	1.04051e+07	7.07333e+06	8.23749e+06	1.20239e+07	5.02377e+06	9.35952e+06	5.90631e+06	7.86992e+06	7.45183e+06	7.41084e+06	6.27416e+06	3.55836e+06	6.66125e+06	4.9202e+06	5924362	9.43103e+06	1.10823e+07	6.99168e+06	8.12587e+06	9.67465e+06	4.44657e+06	1.01009e+07	6.65346e+06	5.63102e+06	4.15965e+06	7.35047e+06	8.07463e+06	3.55836e+06	6.66125e+06	4.9202e+06	5924362	9.43103e+06	1.10823e+07	6.99168e+06	8.12587e+06	9.67465e+06	4.44657e+06	1.01009e+07	6.65346e+06	5.63102e+06	4.15965e+06	7.35047e+06	8.07463e+06	2	2	2	2	2	2	3	2	2	2	2	2	2	1	2	2	4	4	4	4	1	1	1	1	1	1	1	1	1	1	1	1	1	1	1	1	Y	Y	Y	Y	Y	Y	Y	Y	Y	Y	Y	Y	Y	Y	Y	Y	RNA metabolism OR transcription;other metabolic processes	nucleus;other cell component			3511609	afm:AFUA_5G06653; Q4WTZ6
AFUA_1G08980	Q4WTK5	UPF0160 domain protein MYG1, putative OS=Neosartorya fumigata (strain ATCC MYA-4609 / Af293 / CBS 101355 / FGSC A1100) OX=330879 GN=AFUA_1G08980 PE=3 SV=2 UPId=UP000002530 PPId=UP000002530	591	14.8385	70	7716	21	18	0	364	40	6.29		0	0	1362.79	1774.58	9587	206776	4909.05	0	251.261	1.6951	1.26021	-1.61275	0.761373	0.333664	-0.689527	1.6951	1.26021	0.620057	0.164493	0.808206	0.568392	613	2529	4164	0.0455894	1	1	0.0173553	0.351799	0.407364	3.44656e+08	5.84227e+08	4.34339e+08	2.13706e+08	1.12905e+08	4.60094e+07	1.36567e+08	2.6045e+08	3.47145e+08	1.85832e+08	4.02941e+08	4.42706e+08	6.07832e+08	5.54383e+08	6.3676e+08	5.37934e+08	2.96155e+08	3.39611e+08	5.7029e+08	5.31299e+08	8.33087e+07	3.9802e+07	1.31383e+08	6.00331e+08	2.96647e+08	1.87345e+08	4.99057e+08	5.57415e+08	7.92396e+08	5.90464e+08	6.2941e+08	5.30645e+08	2.38292e+08	3.00592e+08	6.15462e+08	5.98508e+08	5.96084e+07	2.22177e+07	130313210	7.72606e+08	2.96647e+08	1.87345e+08	4.99057e+08	5.57415e+08	7.92396e+08	5.90464e+08	6.2941e+08	5.30645e+08	2.38292e+08	3.00592e+08	6.15462e+08	5.98508e+08	5.96084e+07	2.22177e+07	130313210	7.72606e+08	14	14	18	17	17	17	18	17	15	16	18	17	11	7	13	16	4	4	4	4	1	1	1	1	1	1	1	1	1	1	1	1	1	1	1	1	Y	Y	Y	Y	Y	Y	Y	Y	Y	Y	Y	Y	Y	Y	Y	Y		nucleus;other cell component		Pf03690	3510464	afm:AFUA_1G08980; Q4WTK5
AFUA_1G11930	E9RDZ3	Protein kinase, putative OS=Neosartorya fumigata (strain ATCC MYA-4609 / Af293 / CBS 101355 / FGSC A1100) OX=330879 GN=AFUA_1G11930 PE=4 SV=1 UPId=UP000002530 PPId=UP000002530	4966	0.0587422	13	291	6	6	0	644	71.5	5.66		0	0	47.15	22.27	65	2569.5	75.39	0	30.413	1.69569	1.44412	1.22972	0.76187	0.530192	0.298327	1.69569	1.44412	1.22972	0.560626	0.731327	0.821017	3244	1716	5201	0.821726	0.814798	1	0.313024	0.216	0.734958	588044	997138	849206	723127	264735	656834	269431	693479	775854	234274	805293	536753	1.7276e+06	1.37556e+06	405924	479468	943787	561468	1.1775e+06	714069	609435	126134	1.71912e+06	437817	662993	236182	997386	675830	2.25217e+06	1.46509e+06	401238	472971	759387	496959	1.27077e+06	804398	436058	70408.4	1.70512e+06	563455	662993	236182	997386	675830	2.25217e+06	1.46509e+06	401238	472971	759387	496959	1.27077e+06	804398	436058	70408.4	1.70512e+06	563455	2	1	2	2	2	2	1	1	2	1	2	2	1	1	2	1	4	4	4	4	1	1	1	1	1	1	1	1	1	1	1	1	1	1	1	1	Y	Y	Y	Y	Y	Y	Y	Y	Y	Y	Y	Y	Y	Y	Y	Y	cell organization and biogenesis;protein metabolism;other metabolic processes;signal transduction	other cell component	kinase activity;other molecular function	Pf00069	3510668	afm:AFUA_1G11930; E9RDZ3
AFUA_6G02840	Q4WCY3	Serine/threonine protein kinase, putative OS=Neosartorya fumigata (strain ATCC MYA-4609 / Af293 / CBS 101355 / FGSC A1100) OX=330879 GN=AFUA_6G02840 PE=4 SV=1 UPId=UP000002530 PPId=UP000002530	5287	0.0239752	4	386	2	2	0	644	74.1	8.82		0	0	146.39	2.79	0	537.16	2.19	0.006	6.636	1.69762	1.21548	-1.65824	0.763513	0.281523	-0.729648	1.69762	1.21548	0.603051	0.0937485	0.832216	0.526891	147	3888	3840	0.00621325	1	0.954536	0.00237195	0.556911	0.348238	9.48544e+06	1.61027e+07	1.15293e+07	5.72021e+06	1.91578e+06	1.79057e+06	6.02701e+06	6.68976e+06	8.62546e+06	7.66481e+06	9.52893e+06	1.21226e+07	1.78716e+07	1.73052e+07	1.40562e+07	1.51778e+07	5.13651e+06	7.99771e+06	1.82785e+07	1.47047e+07	3.47244e+06	116358	3.85899e+06	1.5433e+07	7.37074e+06	7.72724e+06	1.18019e+07	1.52636e+07	2.32982e+07	1.84314e+07	1.38939e+07	1.49721e+07	4.13293e+06	7.07883e+06	1.97263e+07	1.65648e+07	2.48457e+06	64951.6	3.82755e+06	1.98618e+07	7.37074e+06	7.72724e+06	1.18019e+07	1.52636e+07	2.32982e+07	1.84314e+07	1.38939e+07	1.49721e+07	4.13293e+06	7.07883e+06	1.97263e+07	1.65648e+07	2.48457e+06	64951.6	3.82755e+06	1.98618e+07	2	2	2	2	2	2	2	2	2	2	2	2	2	1	2	2	4	4	4	4	1	1	1	1	1	1	1	1	1	1	1	1	1	1	1	1	Y	Y	Y	Y	Y	Y	Y	Y	Y	Y	Y	Y	Y	Y	Y	Y	cell cycle OR cell proliferation;cell organization and biogenesis;protein metabolism;other metabolic processes;signal transduction;other biological processes	cytoskeleton;other cell component	kinase activity;other molecular function	Pf00069, Pf00433	3505334	afm:AFUA_6G02840; Q4WCY3
AFUA_1G03960	Q4WK24	Rhodanese domain protein OS=Neosartorya fumigata (strain ATCC MYA-4609 / Af293 / CBS 101355 / FGSC A1100) OX=330879 GN=AFUA_1G03960 PE=4 SV=1 UPId=UP000002530 PPId=UP000002530	1420	5.3375	40	2989	6	6	0	224	24.3	9.17		0	0	489.81	546.94	4405	60247.1	1926.69	0	62.16	1.6993	1.08177	-1.33605	0.764943	0.11339	-0.417969	1.6993	1.08177	0.748478	0.108061	0.887161	0.666936	272	4464	4618	0.013227	1	1	0.00505895	0.681633	0.530105	1.34257e+08	2.28143e+08	1.45235e+08	1.00488e+08	3.35963e+07	2.49096e+07	3.8262e+07	9.19251e+07	1.36597e+08	8.8568e+07	1.42635e+08	1.69228e+08	2.14464e+08	2.01584e+08	2.5719e+08	2.39335e+08	9.51224e+07	1.35978e+08	1.78956e+08	1.70883e+08	5.69175e+07	1.32354e+07	1.05561e+08	2.2624e+08	1.16727e+08	8.92895e+07	1.76659e+08	213076563	2.79585e+08	2.14704e+08	2.54221e+08	2.36092e+08	7.65371e+07	1.20355e+08	193131178	1.925e+08	4.07252e+07	7.38806e+06	1.04701e+08	2.91163e+08	1.16727e+08	8.92895e+07	1.76659e+08	213076563	2.79585e+08	2.14704e+08	2.54221e+08	2.36092e+08	7.65371e+07	1.20355e+08	193131178	1.925e+08	4.07252e+07	7.38806e+06	1.04701e+08	2.91163e+08	6	6	6	6	6	6	6	6	5	6	6	6	4	3	5	6	4	4	4	4	1	1	1	1	1	1	1	1	1	1	1	1	1	1	1	1	Y	Y	Y	Y	Y	Y	Y	Y	Y	Y	Y	Y	Y	Y	Y	Y			other molecular function	Pf00581	3507870	afm:AFUA_1G03960; Q4WK24
AFUA_3G08690	Q4WX95	Polyketide_cyc domain-containing protein OS=Neosartorya fumigata (strain ATCC MYA-4609 / Af293 / CBS 101355 / FGSC A1100) OX=330879 GN=AFUA_3G08690 PE=4 SV=1 UPId=UP000002530 PPId=UP000002530	3395	0.748679	31	512	5	5	0	212	23.5	5.63		0	0	99.22	118.96	714	13247	183.57	0	25.504	1.69942	1.32503	-2.51064	0.765041	0.406026	-1.32805	1.69942	1.32503	0.398305	0.373052	0.78256	0.500842	2147	3535	2283	0.360388	1	0.296377	0.137856	0.476136	0.196802	1.31146e+07	2.22872e+07	1.73773e+07	5.22362e+06	7.71567e+06	7.43841e+06	8.14289e+06	7.65916e+06	2.33927e+07	5.07223e+06	1.36962e+07	1.02973e+07	1.24622e+07	2.16347e+07	2.48668e+07	3.01852e+07	1.22939e+07	9.10486e+06	2.68352e+07	2.12752e+07	159923	76293.3	4.34082e+06	1.63174e+07	1.99898e+07	5.11355e+06	1.69633e+07	1.29654e+07	1.62462e+07	2.30428e+07	2.45798e+07	2.97762e+07	9.89185e+06	8.05877e+06	28960786	2.39664e+07	114427	42587.3	4.30546e+06	2.1e+07	1.99898e+07	5.11355e+06	1.69633e+07	1.29654e+07	1.62462e+07	2.30428e+07	2.45798e+07	2.97762e+07	9.89185e+06	8.05877e+06	28960786	2.39664e+07	114427	42587.3	4.30546e+06	2.1e+07	3	1	2	2	3	2	3	3	3	3	3	3	1	1	2	2	4	4	4	2	1	1	1	1	1	1	1	1	1	1	1	1	0	0	1	1	Y	Y	Y	Y	Y	Y	Y	Y	Y	Y	Y	Y	?	?	Y	Y					3512149	afm:AFUA_3G08690; Q4WX95
AFUA_6G10760	Q4WM88	HAD superfamily hydrolase, putative OS=Neosartorya fumigata (strain ATCC MYA-4609 / Af293 / CBS 101355 / FGSC A1100) OX=330879 GN=AFUA_6G10760 PE=4 SV=1 UPId=UP000002530 PPId=UP000002530	1825	3.57804	68	1447	12	12	0	275	30.6	5.35		0	0	167.91	362.63	838	41255.1	852.27	0	104.178	1.70157	1.34586	-1.02706	0.766867	0.428526	-0.0385256	1.70157	1.34586	0.973649	0.164345	0.813514	0.966861	611	2575	5691	0.0450745	1	1	0.0172831	0.360551	0.947057	2.35321e+07	4.00414e+07	3.16708e+07	2.2912e+07	7.13079e+06	7.19936e+06	1.42826e+07	1.60751e+07	2.21519e+07	1.4024e+07	2.8283e+07	2.96692e+07	4.91672e+07	4.0551e+07	3.87968e+07	3.16507e+07	1.42007e+07	2.93879e+07	4.88435e+07	3.42512e+07	1.98177e+07	7.60669e+06	1.86557e+07	4.55678e+07	1.89295e+07	1.41383e+07	3.50296e+07	3.73568e+07	6.40966e+07	4.31902e+07	3.8349e+07	3.12219e+07	1.14261e+07	2.60114e+07	5.27123e+07	3.85839e+07	1.41798e+07	4.24609e+06	1.85037e+07	5.86442e+07	1.89295e+07	1.41383e+07	3.50296e+07	3.73568e+07	6.40966e+07	4.31902e+07	3.8349e+07	3.12219e+07	1.14261e+07	2.60114e+07	5.27123e+07	3.85839e+07	1.41798e+07	4.24609e+06	1.85037e+07	5.86442e+07	4	4	4	5	5	5	5	4	4	6	7	5	4	3	4	5	4	4	4	4	1	1	1	1	1	1	1	1	1	1	1	1	1	1	1	1	Y	Y	Y	Y	Y	Y	Y	Y	Y	Y	Y	Y	Y	Y	Y	Y			other molecular function	Pf13419	3508269	afm:AFUA_6G10760; Q4WM88
CDV57_03286	A0A229Y421	Cupin_2 domain-containing protein OS=Neosartorya fumigata OX=746128 GN=CDV57_03286 PE=4 SV=1 UPId=UP000215142 PPId=UP000002530	2521	1.80032	20	5554	12	3	7	617	66.9	6.83		0	0	764.84	1654.28	7039	142913	4204.05	0	178.309	1.70355	1.03662	-2.13995	0.76854	0.051894	-1.09758	1.70355	1.03662	0.467301	0.415219	0.982634	0.501386	2394	5576	2770	0.445235	1	0.435583	0.17109	0.943058	0.239043	6.31254e+08	1.07537e+09	6.54373e+08	2.94985e+08	4.09324e+08	3.98667e+08	4.66333e+08	3.03938e+08	4.06252e+08	1.68455e+08	1.0006e+09	9.49711e+08	8.70932e+08	6.13687e+08	1.40748e+09	1.40938e+09	2.3612e+08	2.8254e+08	1.16579e+09	9.33044e+08	7.87054e+07	3.98262e+07	3.66198e+08	6.95211e+08	3.47156e+08	1.69827e+08	1.23928e+09	1.19579e+09	1.13539e+09	6.53627e+08	1.39123e+09	1.39029e+09	1.89986e+08	2.50078e+08	1.25813e+09	1.05107e+09	5.63147e+07	2.22312e+07	3.63215e+08	8.94713e+08	3.47156e+08	1.69827e+08	1.23928e+09	1.19579e+09	1.13539e+09	6.53627e+08	1.39123e+09	1.39029e+09	1.89986e+08	2.50078e+08	1.25813e+09	1.05107e+09	5.63147e+07	2.22312e+07	3.63215e+08	8.94713e+08	8	7	8	8	10	9	10	9	5	8	9	10	6	4	7	10	4	4	4	4	1	1	1	1	1	1	1	1	1	1	1	1	1	1	1	1	Y	Y	Y	Y	Y	Y	Y	Y	Y	Y	Y	Y	Y	Y	Y	Y				Pf07883		A0A229Y421
AFUA_4G11980	Q4WQ89	Anthranilate phosphoribosyltransferase, putative OS=Neosartorya fumigata (strain ATCC MYA-4609 / Af293 / CBS 101355 / FGSC A1100) OX=330879 GN=AFUA_4G11980 PE=4 SV=1 UPId=UP000002530 PPId=UP000002530	1693	4.04935	41	4237	13	11	0	429	45.9	5.74	Acetyl [N-Term]	1	0	659.58	1018	8548	119981	3092.3	0	145.882	1.7063	1.12838	-1.03773	0.770875	0.174255	-0.0534341	1.7063	1.12838	0.96364	0.184159	0.894	0.904641	713	4541	5485	0.0586345	1	1	0.0225999	0.698736	0.854037	3.5302e+08	6.0236e+08	3.98341e+08	3.40184e+08	9.00039e+07	1.29129e+08	1.99142e+08	9.87635e+07	3.18746e+08	2.41834e+08	4.35384e+08	4.16118e+08	5.69146e+08	4.37449e+08	7.33806e+08	6.69038e+08	2.31997e+08	2.51653e+08	6.56815e+08	4.52901e+08	2.75225e+08	3.35454e+08	2.68746e+08	4.81313e+08	2.72379e+08	2.43804e+08	5.39239e+08	5.23937e+08	7.41964e+08	4.65919e+08	7.25336e+08	6.59972e+08	1.86669e+08	2.2274e+08	7.0884e+08	5.10192e+08	1.96927e+08	1.87252e+08	2.66557e+08	6.19433e+08	2.72379e+08	2.43804e+08	5.39239e+08	5.23937e+08	7.41964e+08	4.65919e+08	7.25336e+08	6.59972e+08	1.86669e+08	2.2274e+08	7.0884e+08	5.10192e+08	1.96927e+08	1.87252e+08	2.66557e+08	6.19433e+08	6	6	8	8	8	9	10	9	6	7	10	8	6	4	6	8	4	4	4	4	1	1	1	1	1	1	1	1	1	1	1	1	1	1	1	1	Y	Y	Y	Y	Y	Y	Y	Y	Y	Y	Y	Y	Y	Y	Y	Y	other metabolic processes	cytosol	other molecular function	Pf00591, Pf02885	3509086	afm:AFUA_4G11980; Q4WQ89
CDV57_01630	A0A229WNP6	Phage protein OS=Neosartorya fumigata OX=746128 GN=CDV57_01630 PE=4 SV=1 UPId=UP000632336 PPId=UP000002530	2610	1.64225	72	203	3	3	0	89	10.4	4.67		0	0	15.31	58.03	204	5767.32	66.41	0	52.916	1.70659	1.74813	-3.9835	0.771115	0.80581	-1.99404	1.70659	1.74813	0.251036	0.832206	0.762556	0.862174	4467	3322	341	1	1	0.050754	0.639839	0.436009	0.0506027	698607	1.19223e+06	1.22125e+06	175375	218669	1.89607e+06	1.15677e+06	346919	830647	531862	495045	936875	498457	105990	140636	4.02386e+06	370664	2.87823e+06	486268	1.14985e+06	1913.9	2453.26	1380.67	695754	709815	536194	613132	1.17963e+06	649810	112889	139012	3.96933e+06	298242	2.54754e+06	524784	1295309	1369.42	1369.42	1369.42	895411	709815	536194	613132	1.17963e+06	649810	112889	139012	3.96933e+06	298242	2.54754e+06	524784	1295309				895411	1	1	1	1	1	1	1	3	1	1	1	1				1	4	3	4	1	1	1	1	1	1	0	1	1	1	1	1	1	0	0	0	1	Y	Y	Y	Y	Y	?	Y	Y	Y	Y	Y	Y	N	N	N	Y						A0A229WNP6
AFUA_1G15930	Q4WRL1	Choline kinase, putative OS=Neosartorya fumigata (strain ATCC MYA-4609 / Af293 / CBS 101355 / FGSC A1100) OX=330879 GN=AFUA_1G15930 PE=4 SV=1 UPId=UP000002530 PPId=UP000002530	3904	0.412029	22	1311	13	13	0	700	78.6	6.39		0	0	176.36	203.8	1084	23631.8	515.72	0	79.924	1.70695	1.28354	-1.82653	0.771421	0.360128	-0.869103	1.70695	1.28354	0.547487	0.219203	0.789251	0.501959	955	3583	2793	0.0934142	1	0.555292	0.0360308	0.486727	0.241303	5.7524e+07	9.81906e+07	7.38343e+07	3.14937e+07	1.83629e+07	2.34187e+07	3.87686e+07	3.41006e+07	7.63163e+07	3.51135e+07	6.79838e+07	5.06825e+07	7.062e+07	8.69395e+07	1.16016e+08	1.19187e+08	3.8127e+07	4.27687e+07	1.11671e+08	1.02771e+08	1.72782e+07	6.59073e+06	2.02211e+07	8.18846e+07	6.52148e+07	3.53995e+07	8.42005e+07	6.38148e+07	9.20634e+07	9.25978e+07	1.14677e+08	1.17572e+08	3.06776e+07	3.78549e+07	1.20516e+08	1.15772e+08	1.23628e+07	3.67898e+06	2.00563e+07	1.05383e+08	6.52148e+07	3.53995e+07	8.42005e+07	6.38148e+07	9.20634e+07	9.25978e+07	1.14677e+08	1.17572e+08	3.06776e+07	3.78549e+07	1.20516e+08	1.15772e+08	1.23628e+07	3.67898e+06	2.00563e+07	1.05383e+08	5	6	6	6	5	5	5	8	4	4	5	6	4	3	4	5	4	4	4	4	1	1	1	1	1	1	1	1	1	1	1	1	1	1	1	1	Y	Y	Y	Y	Y	Y	Y	Y	Y	Y	Y	Y	Y	Y	Y	Y	other metabolic processes	other cell component	kinase activity	Pf01633, Pf04428	3509983	afm:AFUA_1G15930; Q4WRL1
