## Supplementary material for "Disruption of the *Aspergillus fumigatus* RNA interference machinery alters the conidial transcriptome": Dataset_S4 (part 8 of 194)

### Sheet: Proteins (continued)
																Search Engine Score							Fold Change			Log2Ratio			Ratio			Adjusted p-value (Benjamini-Hochberg method: (p-value*multiplicity)/iR)			individual p-value rank (iR)			p-value/ABS(log4ratio)			p-value (two-sided t-test with heteroscedasticity, Welch test)			Average				SD				Normalized Abundance																Abundance (Imputation, 75% of the lowest ID)																Abundance																Abundances Count																Found in Sample (Sum)				Found in Sample (Binary)																Found in Sample (Y=Yes, N=No, ?=Peak found w/o ID)
AFUA_1G05820	Q4WJI8	NADH-ubiquinone oxidoreductase kD subunit OS=Neosartorya fumigata (strain ATCC MYA-4609 / Af293 / CBS 101355 / FGSC A1100) OX=330879 GN=AFUA_1G05820 PE=3 SV=2 UPId=UP000002530 PPId=UP000002530	747	11.6155	60	1994	6	5	0	103	11.3	8.16		0	0	332.83	338.8	2640	15117.4	921.98	0	59.998	1.707	1.13632	-2.02363	0.771465	0.184366	-1.01694	1.707	1.13632	0.494162	0.408863	0.929084	0.50649	2356	4943	2113	0.429825	1	0.362266	0.165797	0.790441	0.184202	1.22519e+08	2.0914e+08	1.3922e+08	6.05441e+07	5.25048e+07	9.20217e+07	1.05977e+08	6.33127e+07	1.23161e+08	4.81239e+07	1.6218e+08	1.56611e+08	1.35576e+08	1.26423e+08	3.08942e+08	2.65618e+08	5.73301e+07	5.98593e+07	2.81847e+08	1.57844e+08	2.20173e+07	2.41915e+07	4.13436e+07	1.54624e+08	1.05245e+08	4.85159e+07	2.00866e+08	1.9719e+08	1.76743e+08	1.34651e+08	3.05376e+08	2.62019e+08	4.61288e+07	5.29819e+07	3.04172e+08	1.77811e+08	1.57537e+07	1.35038e+07	4.10069e+07	1.98996e+08	1.05245e+08	4.85159e+07	2.00866e+08	1.9719e+08	1.76743e+08	1.34651e+08	3.05376e+08	2.62019e+08	4.61288e+07	5.29819e+07	3.04172e+08	1.77811e+08	1.57537e+07	1.35038e+07	4.10069e+07	1.98996e+08	5	5	5	5	4	5	5	5	4	4	5	5	3	3	4	4	4	4	4	4	1	1	1	1	1	1	1	1	1	1	1	1	1	1	1	1	Y	Y	Y	Y	Y	Y	Y	Y	Y	Y	Y	Y	Y	Y	Y	Y	cell organization and biogenesis	other membranes;mitochondrion			3507591	afm:AFUA_1G05820; Q4WJI8
CDV57_08777	A0A229XNS9	UPF0664 stress-induced protein C29B12.11c OS=Neosartorya fumigata OX=746128 GN=CDV57_08777 PE=4 SV=1 UPId=UP000215142 PPId=UP000002530	3627	0.579528	21	643	6	5	0	233	25.7	5.15		0	0	104.27	72.37	213	11235.1	214.35	0	41.253	1.70729	1.36103	-1.13347	0.771706	0.444703	-0.180743	1.70729	1.36103	0.882248	0.140593	0.712634	0.81337	431	1373	5161	0.0270299	0.757393	1	0.0104296	0.168407	0.722514	7.60597e+06	1.29856e+07	1.0352e+07	6.71036e+06	2.26349e+06	1.1799e+06	2.66282e+06	4.17069e+06	9.9828e+06	4.56231e+06	7.59682e+06	8.28196e+06	1.33885e+07	1.12789e+07	1.32829e+07	1.39921e+07	7.10539e+06	9.49595e+06	1.3293e+07	1.15136e+07	4.93014e+06	2.69685e+06	6.76794e+06	1.24465e+07	8.53063e+06	4.59947e+06	9.40895e+06	1.04279e+07	1.74539e+07	1.2013e+07	1.31295e+07	1.38025e+07	5717119	8.40493e+06	1.43459e+07	1.29701e+07	3.52757e+06	1.5054e+06	6.71281e+06	1.60182e+07	8.53063e+06	4.59947e+06	9.40895e+06	1.04279e+07	1.74539e+07	1.2013e+07	1.31295e+07	1.38025e+07	5717119	8.40493e+06	1.43459e+07	1.29701e+07	3.52757e+06	1.5054e+06	6.71281e+06	1.60182e+07	2	1	2	2	2	2	2	2	2	2	2	2	1	1	1	2	4	4	4	4	1	1	1	1	1	1	1	1	1	1	1	1	1	1	1	1	Y	Y	Y	Y	Y	Y	Y	Y	Y	Y	Y	Y	Y	Y	Y	Y	RNA metabolism OR transcription		other molecular function			A0A229XNS9
AFUA_1G05160	Q4WJQ5	DNA-directed RNA polymerase I, II, and III subunit Rpb6 OS=Neosartorya fumigata (strain ATCC MYA-4609 / Af293 / CBS 101355 / FGSC A1100) OX=330879 GN=AFUA_1G05160 PE=3 SV=1 UPId=UP000002530 PPId=UP000002530	3344	0.786335	20	633	2	2	0	161	18.1	4.39		0	0	167.47	136.23	444	10375.9	243.61	0	19.077	1.70741	1.05941	-1.98506	0.77181	0.0832669	-0.989184	1.70741	1.05941	0.503763	0.366173	0.921263	0.504657	2097	4859	2149	0.342475	1	0.377407	0.132163	0.770467	0.186662	1.12415e+07	1.91939e+07	1.19095e+07	5.66307e+06	3.8413e+06	7.71489e+06	1.94911e+06	6.20219e+06	1.33426e+07	5.48549e+06	1.29264e+07	1.32117e+07	1.18074e+07	1.52788e+07	2.01115e+07	2.95779e+07	1.22693e+07	1.07362e+07	1.01298e+07	1.45025e+07	2.10201e+06	2.95487e+06	2.64407e+06	1.49513e+07	1.14017e+07	5.53017e+06	1.60098e+07	1.66349e+07	1.53927e+07	1.62732e+07	1.98794e+07	2.91771e+07	9872112	9.50267e+06	1.09322e+07	1.63371e+07	1.50401e+06	1.64943e+06	2.62253e+06	1.92418e+07	1.14017e+07	5.53017e+06	1.60098e+07	1.66349e+07	1.53927e+07	1.62732e+07	1.98794e+07	2.91771e+07	9872112	9.50267e+06	1.09322e+07	1.63371e+07	1.50401e+06	1.64943e+06	2.62253e+06	1.92418e+07	1	1	2	2	1	1	2	2	1	1	2	2	1	1	1	2	4	4	4	4	1	1	1	1	1	1	1	1	1	1	1	1	1	1	1	1	Y	Y	Y	Y	Y	Y	Y	Y	Y	Y	Y	Y	Y	Y	Y	Y	RNA metabolism OR transcription;other metabolic processes	nucleus	nucleic acid binding activity;other molecular function	Pf01192	3507495	afm:AFUA_1G05160; Q4WJQ5
AFUA_6G02390	Q4WCT8	Thioesterase family protein OS=Neosartorya fumigata (strain ATCC MYA-4609 / Af293 / CBS 101355 / FGSC A1100) OX=330879 GN=AFUA_6G02390 PE=4 SV=1 UPId=UP000002530 PPId=UP000002530	2889	1.23403	24	1378	5	5	0	268	29.7	9.67		0	0	229.48	318	779	38908.4	662.35	0	45.471	1.70774	1.44001	-1.12383	0.772088	0.526076	-0.168427	1.70774	1.44001	0.889812	0.303541	0.760982	0.926985	1635	1924	5549	0.22127	0.958042	1	0.0854199	0.252002	0.885342	1.18196e+07	2.01849e+07	1.70204e+07	1.05173e+07	4.36368e+06	6.58163e+06	6.77557e+06	1.62047e+07	1.2618e+07	5.44994e+06	1.50494e+07	1.41613e+07	2.66151e+07	2.45539e+07	1.71523e+07	1.24182e+07	8.09881e+06	1.57728e+07	2.36652e+07	2.05447e+07	3.06206e+06	2.49908e+06	1.69811e+06	3.48098e+07	1.07825e+07	5.49433e+06	1.86392e+07	1.78306e+07	3.46966e+07	2.6152e+07	1.69543e+07	1.225e+07	6.51644e+06	1.39606e+07	2.55397e+07	2.31435e+07	2.19094e+06	1.395e+06	1.68428e+06	4.4799e+07	1.07825e+07	5.49433e+06	1.86392e+07	1.78306e+07	3.46966e+07	2.6152e+07	1.69543e+07	1.225e+07	6.51644e+06	1.39606e+07	2.55397e+07	2.31435e+07	2.19094e+06	1.395e+06	1.68428e+06	4.4799e+07	3	4	4	4	4	4	3	4	2	3	3	3	3	1	2	4	4	4	4	3	1	1	1	1	1	1	1	1	1	1	1	1	1	0	1	1	Y	Y	Y	Y	Y	Y	Y	Y	Y	Y	Y	Y	Y	?	Y	Y				Pf03061	3505259	afm:AFUA_6G02390; Q4WCT8
Y699_04353	A0A0J5Q3R1	Isochorismatase family hydrolase, putative OS=Aspergillus fumigatus Z5 OX=1437362 GN=Y699_04353 PE=3 SV=1 UPId=UP000053005 PPId=UP000002530	623	14.0356	82	3817	13	8	5	223	24.1	6.14		0	0	581.43	977.23	5683	95692.8	2160.25	0	112.822	1.70859	1.31029	-1.36839	0.772803	0.389891	-0.452481	1.70859	1.31029	0.730785	0.190208	0.787501	0.592905	756	3566	4261	0.0640524	1	1	0.02475	0.483344	0.434831	1.5755e+08	2.69189e+08	2.06437e+08	1.15135e+08	5.71675e+07	4.729e+07	1.14374e+08	8.26576e+07	1.36749e+08	8.88374e+07	1.84368e+08	2.20248e+08	2.56569e+08	2.43269e+08	3.3913e+08	2.37787e+08	9.72298e+07	1.29438e+08	3.44555e+08	2.54528e+08	6.33854e+07	4.88194e+07	1.17374e+08	2.30963e+08	1.16856e+08	8.9561e+07	2.28346e+08	2.77316e+08	3.34474e+08	2.59101e+08	3.35216e+08	2.34565e+08	78232726	1.14566e+08	3.71846e+08	2.86725e+08	4.5353e+07	2.72512e+07	1.16418e+08	2.97241e+08	1.16856e+08	8.9561e+07	2.28346e+08	2.77316e+08	3.34474e+08	2.59101e+08	3.35216e+08	2.34565e+08	78232726	1.14566e+08	3.71846e+08	2.86725e+08	4.5353e+07	2.72512e+07	1.16418e+08	2.97241e+08	9	8	10	10	9	10	10	10	7	8	9	9	5	5	7	9	4	4	4	4	1	1	1	1	1	1	1	1	1	1	1	1	1	1	1	1	Y	Y	Y	Y	Y	Y	Y	Y	Y	Y	Y	Y	Y	Y	Y	Y			other molecular function	Pf00857		A0A0J5Q3R1
AFUA_1G14750	Q4WRX6	C2H2 transcription factor (Sfp1), putative OS=Neosartorya fumigata (strain ATCC MYA-4609 / Af293 / CBS 101355 / FGSC A1100) OX=330879 GN=AFUA_1G14750 PE=4 SV=1 UPId=UP000002530 PPId=UP000002530	2479	1.88371	45	2813	23	19	0	672	72.1	6.74	Phospho [S142(100); S144(100); S493(99.1)]	0	3	401.31	805.24	5394	85471.1	1752.47	0	194.119	1.70911	1.28077	-1.75582	0.773245	0.357007	-0.812145	1.70911	1.28077	0.569535	0.233146	0.826673	0.536499	1102	2795	3913	0.114379	1	0.889814	0.0442214	0.397685	0.361329	8.44635e+07	1.44357e+08	1.08178e+08	4.81049e+07	3.66651e+07	7.2621e+06	3.70058e+07	6.21965e+07	1.16293e+08	3.15697e+07	9.46275e+07	9.53639e+07	1.3465e+08	1.43891e+08	1.46993e+08	1.51896e+08	7.17838e+07	8.3087e+07	1.50409e+08	1.27432e+08	1.80587e+07	1.97962e+07	1.32572e+07	1.41307e+08	99376117	3.18269e+07	1.172e+08	1.20073e+08	1.75536e+08	1.53256e+08	1.45296e+08	1.49837e+08	5.77585e+07	7.35409e+07	1.62323e+08	1.43552e+08	1.29212e+07	1.10504e+07	1.31492e+07	1.81858e+08	99376117	3.18269e+07	1.172e+08	1.20073e+08	1.75536e+08	1.53256e+08	1.45296e+08	1.49837e+08	5.77585e+07	7.35409e+07	1.62323e+08	1.43552e+08	1.29212e+07	1.10504e+07	1.31492e+07	1.81858e+08	8	7	10	9	9	11	10	10	9	10	9	10	5	3	3	11	4	4	4	4	1	1	1	1	1	1	1	1	1	1	1	1	1	1	1	1	Y	Y	Y	Y	Y	Y	Y	Y	Y	Y	Y	Y	Y	Y	Y	Y		nucleus			3509867	afm:AFUA_1G14750; Q4WRX6
AFUA_2G16120	Q4WZQ6	Translocon-associated protein subunit alpha OS=Neosartorya fumigata (strain ATCC MYA-4609 / Af293 / CBS 101355 / FGSC A1100) OX=330879 GN=AFUA_2G16120 PE=3 SV=1 UPId=UP000002530 PPId=UP000002530	2270	2.32126	35	1731	7	6	0	261	28.1	7.53		0	0	271.58	548.22	2333	38538.2	1214.2	0	102.703	1.711	1.02752	-2.3599	0.774837	0.0391627	-1.23873	1.711	1.02752	0.423747	0.225675	0.981115	0.499137	1031	5548	2548	0.103368	1	0.353426	0.0400466	0.936872	0.218899	1.48173e+08	2.53524e+08	1.5225e+08	6.27878e+07	6.33065e+07	4.71764e+07	7.5623e+07	1.03584e+08	1.51275e+08	5.85897e+07	1.8026e+08	2.02568e+08	2.42427e+08	1.93617e+08	3.03928e+08	2.74122e+08	7.60252e+07	1.08052e+08	2.45187e+08	1.79737e+08	1.25723e+07	2.15593e+06	1.8593e+07	2.1783e+08	1.29269e+08	5.90669e+07	2.23259e+08	2.55054e+08	3.16038e+08	2.06218e+08	3.0042e+08	2.70408e+08	6.11711e+07	9.56377e+07	2.64608e+08	2.02474e+08	8.99562e+06	1.20345e+06	1.84416e+07	2.8034e+08	1.29269e+08	5.90669e+07	2.23259e+08	2.55054e+08	3.16038e+08	2.06218e+08	3.0042e+08	2.70408e+08	6.11711e+07	9.56377e+07	2.64608e+08	2.02474e+08	8.99562e+06	1.20345e+06	1.84416e+07	2.8034e+08	4	2	3	4	5	5	6	6	3	3	6	6	2	1	1	4	4	4	4	3	1	1	1	1	1	1	1	1	1	1	1	1	1	0	1	1	Y	Y	Y	Y	Y	Y	Y	Y	Y	Y	Y	Y	Y	?	Y	Y		other membranes;ER/Golgi		Pf03896	3512917	afm:AFUA_2G16120; Q4WZQ6
CDV57_01002	A0A229WRN6	Cytochrome c oxidase assembly factor 3 OS=Neosartorya fumigata OX=746128 GN=CDV57_01002 PE=3 SV=1 UPId=UP000632336 PPId=UP000002530	2375	2.07	57	276	6	6	0	76	8.4	9.76	Met-loss [N-Term]	0	0	70.61	29.68	42	2986.32	78.63	0	27.663	1.71154	3.24603	5.58473	0.775292	1.69868	2.48149	1.71154	3.24603	5.58473	0.639424	0.690813	0.507323	3733	1161	2073	1	0.162531	0.14589	0.410838	0.138044	0.181012	7.00259e+07	1.19852e+08	2.27306e+08	3.91076e+08	1.77573e+07	1.03937e+08	1.56866e+08	3.6999e+08	6.45755e+07	9.58899e+07	5.54059e+07	6.42323e+07	4.17882e+07	1.00116e+08	6.59341e+07	2.7157e+08	3.6005e+08	3.66219e+08	9.29888e+07	8.99671e+07	7.64755e+08	6.52305e+08	9.85816e+07	4.86612e+07	5.51819e+07	9.6671e+07	6.86223e+07	8.08754e+07	5.4477e+07	1.06631e+08	6.5173e+07	2.6789e+08	2.89702e+08	3.24143e+08	1.00354e+08	1.01348e+08	5.47192e+08	3.6412e+08	9.77785e+07	6.26253e+07	5.51819e+07	9.6671e+07	6.86223e+07	8.08754e+07	5.4477e+07	1.06631e+08	6.5173e+07	2.6789e+08	2.89702e+08	3.24143e+08	1.00354e+08	1.01348e+08	5.47192e+08	3.6412e+08	9.77785e+07	6.26253e+07	3	1	4	3	4	4	4	3	1	2	4	4	3	4	1	4	4	4	4	4	1	1	1	1	1	1	1	1	1	1	1	1	1	1	1	1	Y	Y	Y	Y	Y	Y	Y	Y	Y	Y	Y	Y	Y	Y	Y	Y	cell organization and biogenesis			Pf09813		A0A229WRN6
AFUA_3G02140	Q4WFI1	Ion channel, putative OS=Neosartorya fumigata (strain ATCC MYA-4609 / Af293 / CBS 101355 / FGSC A1100) OX=330879 GN=AFUA_3G02140 PE=4 SV=1 UPId=UP000002530 PPId=UP000002530	5226	0.0286512	14	44	3	3	0	215	24.1	7.33		0	0	12.79				0	0.001	10.911	1.71966	1.22627	-1.49453	0.782124	0.294281	-0.579694	1.71966	1.22627	0.669105	0.345436	0.876633	0.753559	1946	4330	4958	0.295861	1	1	0.1157	0.653326	0.643054	1.90981e+07	3.28422e+07	2.34195e+07	1.27786e+07	1.21006e+07	8.19182e+06	1.37027e+07	2.24619e+07	1.96762e+07	2.05995e+06	2.47614e+07	2.98948e+07	4.47858e+07	2.68557e+07	3.14584e+07	2.8269e+07	6.6183e+06	1.79724e+07	3.59299e+07	3.31574e+07	3.58717e+06	2453.26	1.12832e+06	4.63966e+07	16813981	2.07673e+06	30667962	37640782	58384808	28603568	31095300	27885924	5.32519e+06	1.59075e+07	38775860	37351812	2.56666e+06	1369.42	1.11913e+06	59710858	16813981	2.07673e+06	30667962	37640782	58384808	28603568	31095300	27885924	5.32519e+06	1.59075e+07	38775860	37351812	2.56666e+06		1.11913e+06	59710858	1	1	1	1	1	1	1	1	1	1	1	1	1		1	1	3	4	2	1	1	0	1	1	1	1	1	1	0	0	1	1	0	0	0	1	Y	?	Y	Y	Y	Y	Y	Y	?	?	Y	Y	?	N	?	Y	cell organization and biogenesis;transport	other membranes	transporter activity	Pf01741	3506134	afm:AFUA_3G02140; Q4WFI1
AFUA_3G14990	Q4WZ16	Alpha/beta hydrolase, putative OS=Neosartorya fumigata (strain ATCC MYA-4609 / Af293 / CBS 101355 / FGSC A1100) OX=330879 GN=AFUA_3G14990 PE=3 SV=1 UPId=UP000002530 PPId=UP000002530	1055	8.02034	62	3842	16	16	0	297	32.7	7.12		0	0	628.69	744.33	3939	90873	2077.96	0	132.695	1.72121	1.34911	1.30501	0.783427	0.432005	0.384056	1.72121	1.34911	1.30501	0.148465	0.691862	0.493492	497	1181	3587	0.0324217	0.651079	1	0.0127	0.140635	0.304674	7.30018e+07	1.25652e+08	9.84872e+07	9.52677e+07	2.31309e+07	1.10738e+07	1.88767e+07	3.18139e+07	1.07003e+08	6.17388e+07	6.7273e+07	5.59919e+07	1.18777e+08	1.30335e+08	1.14576e+08	1.38919e+08	7.83766e+07	8.68546e+07	1.10794e+08	1.17923e+08	7.72819e+07	1.17027e+08	5.99721e+07	1.2679e+08	9.14378e+07	6.22417e+07	8.33201e+07	7.04999e+07	1.54843e+08	1.38817e+08	1.13253e+08	1.37037e+08	6.30631e+07	7.68756e+07	1.1957e+08	1.32841e+08	5.52962e+07	6.53252e+07	5.94836e+07	1.63174e+08	9.14378e+07	6.22417e+07	8.33201e+07	7.04999e+07	1.54843e+08	1.38817e+08	1.13253e+08	1.37037e+08	6.30631e+07	7.68756e+07	1.1957e+08	1.32841e+08	5.52962e+07	6.53252e+07	5.94836e+07	1.63174e+08	13	11	13	11	13	14	14	12	11	13	15	13	10	8	8	13	4	4	4	4	1	1	1	1	1	1	1	1	1	1	1	1	1	1	1	1	Y	Y	Y	Y	Y	Y	Y	Y	Y	Y	Y	Y	Y	Y	Y	Y		other membranes	other molecular function	Pf12146	3511978	afm:AFUA_3G14990; Q4WZ16
AFUA_3G01990	Q4WFJ6	DUF636 domain protein OS=Neosartorya fumigata (strain ATCC MYA-4609 / Af293 / CBS 101355 / FGSC A1100) OX=330879 GN=AFUA_3G01990 PE=3 SV=2 UPId=UP000002530 PPId=UP000002530	3437	0.714745	34	288	5	5	0	137	15	6.86		0	0	54.15	44.92	231	4144.37	121	0	24.24	1.72146	1.08734	-4.79785	0.783632	0.120808	-2.26239	1.72146	1.08734	0.208427	0.474157	0.960486	0.707358	2721	5328	644	0.566751	1	0.0693125	0.222062	0.880804	0.0784059	1.67735e+08	2.88749e+08	1.82385e+08	3.49604e+07	1.04177e+08	1.41688e+08	1.54304e+08	3.84642e+07	1.54264e+08	2.55489e+07	2.4078e+08	2.50347e+08	1.50706e+08	1.82608e+08	4.04039e+08	4.17641e+08	4.92625e+07	7.34037e+07	3.82568e+08	2.24307e+08	1.30558e+07	1.39902e+07	2.03439e+07	9.24518e+07	1.31823e+08	2.5757e+07	2.98215e+08	3.15214e+08	1.96467e+08	1.94493e+08	3.99375e+08	4.11982e+08	3.96375e+07	6.49701e+07	4.1287e+08	2.52682e+08	9.34155e+06	7.80938e+06	2.01782e+07	1.18982e+08	1.31823e+08	2.5757e+07	2.98215e+08	3.15214e+08	1.96467e+08	1.94493e+08	3.99375e+08	4.11982e+08	3.96375e+07	6.49701e+07	4.1287e+08	2.52682e+08	9.34155e+06	7.80938e+06	2.01782e+07	1.18982e+08	2	2	2	2	2	2	2	2	2	2	2	2	2	1	2	2	4	4	3	1	1	1	1	1	1	1	1	1	0	1	1	1	0	0	0	1	Y	Y	Y	Y	Y	Y	Y	Y	?	Y	Y	Y	?	?	?	Y			other molecular function	Pf04828	3505982	afm:AFUA_3G01990; Q4WFJ6
AFUA_4G08300	Q4WP77	DNA mismatch repair protein OS=Neosartorya fumigata (strain ATCC MYA-4609 / Af293 / CBS 101355 / FGSC A1100) OX=330879 GN=AFUA_4G08300 PE=3 SV=1 UPId=UP000002530 PPId=UP000002530	4790	0.0917065	12	927	12	11	0	1213	135.8	5.81		0	0	141.59	209.61	890	22644.8	436.17	0	62.403	1.7224	1.23779	-1.98826	0.784421	0.307769	-0.991505	1.7224	1.23779	0.502953	0.212838	0.79915	0.489736	891	3628	3551	0.0832209	1	0.60377	0.0326401	0.499022	0.29932	3.2162e+07	5.53958e+07	3.98098e+07	1.6176e+07	1.35434e+07	7.34928e+06	1.63356e+07	2.38795e+07	4.43228e+07	1.31371e+07	3.26886e+07	3.84993e+07	6.61685e+07	4.96686e+07	5.23956e+07	5.33506e+07	1.95874e+07	5.72633e+07	3.47462e+07	4.76424e+07	7.71303e+06	1.67475e+06	3.52179e+06	5.17942e+07	3.78753e+07	1.32441e+07	4.04861e+07	4.84748e+07	8.62601e+07	5.29011e+07	5.17908e+07	5.26277e+07	1.57604e+07	50684110	3.74984e+07	5.36692e+07	5.51877e+06	934853	3.4931e+06	6.66574e+07	3.78753e+07	1.32441e+07	4.04861e+07	4.84748e+07	8.62601e+07	5.29011e+07	5.17908e+07	5.26277e+07	1.57604e+07	50684110	3.74984e+07	5.36692e+07	5.51877e+06	934853	3.4931e+06	6.66574e+07	3	3	3	3	3	3	3	3	3	3	3	3	2	1	2	3	4	4	4	4	1	1	1	1	1	1	1	1	1	1	1	1	1	1	1	1	Y	Y	Y	Y	Y	Y	Y	Y	Y	Y	Y	Y	Y	Y	Y	Y	DNA metabolism;other metabolic processes;stress response	nucleus	nucleic acid binding activity;other molecular function	Pf00488, Pf01624, Pf05188, Pf05190, Pf05192	3509045	afm:AFUA_4G08300; Q4WP77
AFUA_2G03740	Q4WHY7	Exosome complex endonuclease 1/ribosomal RNA processing protein, putative OS=Neosartorya fumigata (strain ATCC MYA-4609 / Af293 / CBS 101355 / FGSC A1100) OX=330879 GN=AFUA_2G03740 PE=3 SV=1 UPId=UP000002530 PPId=UP000002530	4375	0.205502	8	691	3	3	0	269	28.3	5.44	Met-loss [N-Term]	0	0	180.43	20.07	441	13575.1	177.98	0	16.109	1.72245	1.21417	-1.16648	0.784466	0.279972	-0.222165	1.72245	1.21417	0.857278	0.192226	0.809851	0.789687	779	3716	5084	0.0657097	1	1	0.0257735	0.51797	0.69101	3.40994e+07	5.87346e+07	4.14025e+07	2.92326e+07	8.54303e+06	1.33352e+07	1.88665e+07	2.10852e+07	4.41605e+07	2.33317e+07	3.53278e+07	3.35775e+07	5.47652e+07	4.44544e+07	7.64408e+07	5.9278e+07	2.41097e+07	3.84655e+07	6.81839e+07	3.48508e+07	1.79881e+07	2.00448e+07	1.80695e+07	6.08282e+07	3.77366e+07	2.35218e+07	4.37548e+07	42277679	7.13944e+07	4.73476e+07	7.55584e+07	5.84748e+07	1.9399e+07	3.40461e+07	7.35846e+07	3.92594e+07	1.28707e+07	1.11891e+07	1.79223e+07	7.82838e+07	3.77366e+07	2.35218e+07	4.37548e+07	42277679	7.13944e+07	4.73476e+07	7.55584e+07	5.84748e+07	1.9399e+07	3.40461e+07	7.35846e+07	3.92594e+07	1.28707e+07	1.11891e+07	1.79223e+07	7.82838e+07	3	3	3	3	3	3	3	3	3	3	3	3	3	1	3	3	4	4	4	4	1	1	1	1	1	1	1	1	1	1	1	1	1	1	1	1	Y	Y	Y	Y	Y	Y	Y	Y	Y	Y	Y	Y	Y	Y	Y	Y	RNA metabolism OR transcription;other metabolic processes	nucleus;other cytoplasmic organelle;other cell component	other molecular function	Pf01138	3506783	afm:AFUA_2G03740; Q4WHY7
AFUA_3G06490	Q4WWN4	LYR family protein OS=Neosartorya fumigata (strain ATCC MYA-4609 / Af293 / CBS 101355 / FGSC A1100) OX=330879 GN=AFUA_3G06490 PE=4 SV=2 UPId=UP000002530 PPId=UP000002530	4010	0.355337	18	1905	14	13	0	965	101.5	4.42		0	0	303.91	389.99	1844	50043.2	806.51	0	108.701	1.72519	1.11392	1.26158	0.786753	0.155646	0.335229	1.72519	1.11392	1.26158	0.287314	0.867624	0.494478	1504	4244	3590	0.189069	1	1	0.0743752	0.633769	0.305538	2.35941e+07	4.07042e+07	2.62819e+07	2.97657e+07	7.52371e+06	1.3039e+07	7.62974e+06	8.04701e+06	3.41218e+07	1.64836e+07	2.07479e+07	2.30228e+07	3.4972e+07	2.49953e+07	5.19542e+07	5.08951e+07	1.96031e+07	2.53244e+07	3.71697e+07	2.30304e+07	2.02671e+07	3.91512e+07	2.69986e+07	3.26461e+07	2.91582e+07	1.66179e+07	2.56971e+07	2.89882e+07	4.55911e+07	2.6622e+07	5.13545e+07	5.02055e+07	1.5773e+07	2.24148e+07	4.01138e+07	2.59437e+07	1.45014e+07	2.18544e+07	2.67786e+07	4.20144e+07	2.91582e+07	1.66179e+07	2.56971e+07	2.89882e+07	4.55911e+07	2.6622e+07	5.13545e+07	5.02055e+07	1.5773e+07	2.24148e+07	4.01138e+07	2.59437e+07	1.45014e+07	2.18544e+07	2.67786e+07	4.20144e+07	7	4	8	8	10	9	9	8	5	8	8	8	4	5	4	9	4	4	4	4	1	1	1	1	1	1	1	1	1	1	1	1	1	1	1	1	Y	Y	Y	Y	Y	Y	Y	Y	Y	Y	Y	Y	Y	Y	Y	Y					3512594	afm:AFUA_3G06490; Q4WWN4
AFUA_2G12320	Q4X0T9	CENP-Q, a CENPA-CAD centromere complex subunit-domain-containing protein OS=Neosartorya fumigata (strain ATCC MYA-4609 / Af293 / CBS 101355 / FGSC A1100) OX=330879 GN=AFUA_2G12320 PE=3 SV=1 UPId=UP000002530 PPId=UP000002530	3795	0.475693	19	686	6	6	0	274	31.4	8.97		0	0	95.34	68.17	103	11331.9	182.28	0	28.361	1.7256	1.26751	2.19687	0.787099	0.341995	1.13545	1.7256	1.26751	2.19687	0.199963	0.82738	0.727464	828	2749	593	0.0724109	1	0.130783	0.0284973	0.391475	0.0742489	1.52543e+07	2.63228e+07	1.9335e+07	3.35117e+07	4.8659e+06	5.88628e+06	7.26198e+06	1.39985e+07	1.86022e+07	2.02388e+07	1.0726e+07	1.14501e+07	3.05936e+07	2.48829e+07	1.85977e+07	3.12172e+07	2.52892e+07	2.59223e+07	1.24657e+07	1.36626e+07	3.14493e+07	5.31138e+07	1.99692e+07	2.95145e+07	1.58962e+07	2.04037e+07	1.32846e+07	1.4417e+07	3.98832e+07	2.65023e+07	1.83831e+07	3.07942e+07	2.03481e+07	2.2944e+07	1.34531e+07	1.53909e+07	2.25024e+07	2.96484e+07	1.98065e+07	3.79841e+07	1.58962e+07	2.04037e+07	1.32846e+07	1.4417e+07	3.98832e+07	2.65023e+07	1.83831e+07	3.07942e+07	2.03481e+07	2.2944e+07	1.34531e+07	1.53909e+07	2.25024e+07	2.96484e+07	1.98065e+07	3.79841e+07	4	3	3	4	4	4	3	3	3	3	3	4	4	3	3	4	4	4	4	4	1	1	1	1	1	1	1	1	1	1	1	1	1	1	1	1	Y	Y	Y	Y	Y	Y	Y	Y	Y	Y	Y	Y	Y	Y	Y	Y		nucleus;other cell component		Pf13094	3513313	afm:AFUA_2G12320; Q4X0T9
creA	Q4X0Z3	Probable DNA-binding protein creA OS=Neosartorya fumigata (strain ATCC MYA-4609 / Af293 / CBS 101355 / FGSC A1100) OX=330879 GN=creA PE=3 SV=1 UPId=UP000002530 PPId=UP000002530	3588	0.604906	28	916	8	8	0	424	45.8	9.47		0	0	138.28	133.56	217	2655.53	501.16	0	57.686	1.72722	1.02607	-1.16264	0.788449	0.0371238	-0.217398	1.72722	1.02607	0.860115	0.233076	0.975534	0.757868	1099	5480	4972	0.111834	1	1	0.0440879	0.920125	0.648557	5.45876e+06	9.42846e+06	5.60105e+06	4.69516e+06	2.06575e+06	2.33073e+06	1.76748e+06	2.41893e+06	4.85365e+06	8.50327e+06	3.92964e+06	4.54848e+06	8.04145e+06	9.70136e+06	1.26007e+07	7.37037e+06	4.60418e+06	5.01341e+06	8.23416e+06	4.55244e+06	2.94843e+06	3.04507e+06	4.65999e+06	8.12715e+06	4.1476e+06	8.57253e+06	4.867e+06	5.72703e+06	1.04832e+07	1.03327e+07	1.24552e+07	7.2705e+06	3.7046e+06	4.4374e+06	8.88637e+06	5.12832e+06	2.10964e+06	1.69978e+06	4.62204e+06	1.04594e+07	4.1476e+06	8.57253e+06	4.867e+06	5.72703e+06	1.04832e+07	1.03327e+07	1.24552e+07	7.2705e+06	3.7046e+06	4.4374e+06	8.88637e+06	5.12832e+06	2.10964e+06	1.69978e+06	4.62204e+06	1.04594e+07	2	2	2	2	3	3	2	2	2	2	2	2	2	2	2	3	4	4	4	4	1	1	1	1	1	1	1	1	1	1	1	1	1	1	1	1	Y	Y	Y	Y	Y	Y	Y	Y	Y	Y	Y	Y	Y	Y	Y	Y	other biological processes	nucleus;other cell component	nucleic acid binding activity;other molecular function		3513174	afm:AFUA_2G11780; Q4X0Z3
AFUA_8G04410	Q4WCH4	Transcriptional regulatory protein Dep1 OS=Neosartorya fumigata (strain ATCC MYA-4609 / Af293 / CBS 101355 / FGSC A1100) OX=330879 GN=AFUA_8G04410 PE=4 SV=1 UPId=UP000002530 PPId=UP000002530	3523	0.651662	24	1993	14	14	0	734	80.6	5.57		0	0	241.13	386.96	1782	48715.9	908.97	0	120.899	1.72864	1.5403	1.40134	0.789636	0.623214	0.486805	1.72864	1.5403	1.40134	0.268869	0.449	0.5147	1357	180	3040	0.159055	0.0446412	1	0.0627979	0.0139105	0.26931	2.85333e+07	4.93238e+07	4.395e+07	3.99848e+07	4.13556e+06	1.48034e+07	7.06899e+06	1.68397e+07	3.43371e+07	2.56146e+07	2.55186e+07	2.86629e+07	3.20161e+07	4.7164e+07	5.00101e+07	6.81049e+07	4.56816e+07	5.21862e+07	4.28e+07	3.51321e+07	5.46367e+07	5.40337e+07	2.19733e+07	2.92955e+07	2.93422e+07	2.58232e+07	3.16058e+07	3.60897e+07	4.17376e+07	5.02336e+07	4.94328e+07	6.71821e+07	3.67562e+07	4.61904e+07	4.61901e+07	3.95762e+07	3.90932e+07	3.01619e+07	2.17944e+07	3.77023e+07	2.93422e+07	2.58232e+07	3.16058e+07	3.60897e+07	4.17376e+07	5.02336e+07	4.94328e+07	6.71821e+07	3.67562e+07	4.61904e+07	4.61901e+07	3.95762e+07	3.90932e+07	3.01619e+07	2.17944e+07	3.77023e+07	7	7	7	9	10	12	12	12	6	8	11	10	7	4	8	10	4	4	4	4	1	1	1	1	1	1	1	1	1	1	1	1	1	1	1	1	Y	Y	Y	Y	Y	Y	Y	Y	Y	Y	Y	Y	Y	Y	Y	Y	protein metabolism;other metabolic processes;other biological processes	nucleus	other molecular function	Pf08598	3504783	afm:AFUA_8G04410; Q4WCH4
AFUA_4G03410	Q4W9X3	nitric oxide dioxygenase OS=Neosartorya fumigata (strain ATCC MYA-4609 / Af293 / CBS 101355 / FGSC A1100) OX=330879 GN=AFUA_4G03410 PE=3 SV=1 UPId=UP000002530 PPId=UP000002530	1186	6.74249	55	5063	20	19	0	413	45.6	6.14		0	0	762.37	1204.64	6313	134156	3301.2	0	185.484	1.73408	1.29842	1.33897	0.794174	0.376752	0.421122	1.73408	1.29842	1.33897	0.231378	0.710484	0.54385	1088	1452	1593	0.109116	0.942582	0.708175	0.0433287	0.17756	0.149114	1.62488e+08	2.81768e+08	2.10977e+08	2.17567e+08	3.67569e+07	7.59629e+07	5.0776e+07	5.39539e+07	2.14826e+08	1.28804e+08	1.54806e+08	1.51517e+08	2.22918e+08	2.15287e+08	3.16378e+08	3.72489e+08	1.54865e+08	1.85724e+08	2.69522e+08	2.33798e+08	1.91118e+08	2.4317e+08	2.78725e+08	1.57253e+08	1.83576e+08	1.29853e+08	1.91733e+08	1.90777e+08	2.90606e+08	2.29299e+08	3.12726e+08	3.67442e+08	1.24607e+08	1.64385e+08	2.9087e+08	2.63374e+08	1.36747e+08	1.35739e+08	2.76454e+08	2.0238e+08	1.83576e+08	1.29853e+08	1.91733e+08	1.90777e+08	2.90606e+08	2.29299e+08	3.12726e+08	3.67442e+08	1.24607e+08	1.64385e+08	2.9087e+08	2.63374e+08	1.36747e+08	1.35739e+08	2.76454e+08	2.0238e+08	13	12	14	14	13	15	15	14	13	13	14	14	11	6	11	13	4	4	4	4	1	1	1	1	1	1	1	1	1	1	1	1	1	1	1	1	Y	Y	Y	Y	Y	Y	Y	Y	Y	Y	Y	Y	Y	Y	Y	Y	other metabolic processes;stress response;transport	other membranes;mitochondrion	other molecular function	Pf00042, Pf00175, Pf00970	3504053	afm:AFUA_4G03410; Q4W9X3
AFUA_6G11250	E9QSH7	C2H2 finger domain protein, putative OS=Neosartorya fumigata (strain ATCC MYA-4609 / Af293 / CBS 101355 / FGSC A1100) OX=330879 GN=AFUA_6G11250 PE=4 SV=1 UPId=UP000002530 PPId=UP000002530	4823	0.0857143	15	300	7	7	0	525	58.9	9.17		0	0	73.37	12.21	0	2454.14	35.6	0	40.648	1.73458	1.31427	-2.116	0.794585	0.394257	-1.08134	1.73458	1.31427	0.472589	0.264081	0.781458	0.541693	1329	2063	3952	0.152046	1	0.681494	0.0604069	0.277478	0.368463	1.66226e+06	2.88332e+06	2.18465e+06	785567	780723	710895	233589	1.5673e+06	945162	1.48844e+06	1.44166e+06	2.77378e+06	1.98746e+06	3.67889e+06	2.73907e+06	3.12787e+06	2.3723e+06	1.92428e+06	2.39137e+06	2.05066e+06	1913.9	2453.26	1380.67	3.13652e+06	807672	1.50057e+06	1.78555e+06	3.49249e+06	2.59094e+06	3.91832e+06	2.70746e+06	3085486	1.90879e+06	1.70319e+06	2.58079e+06	2.31007e+06	1369.42	1369.42	1369.42	4.03659e+06	807672	1.50057e+06	1.78555e+06	3.49249e+06	2.59094e+06	3.91832e+06	2.70746e+06	3085486	1.90879e+06	1.70319e+06	2.58079e+06	2.31007e+06				4.03659e+06	1	1	1	1	1	2	1	1	1	1	1	1				1	4	4	4	3	1	1	1	1	1	1	1	1	1	1	1	1	1	0	1	1	Y	Y	Y	Y	Y	Y	Y	Y	Y	Y	Y	Y	Y	N	Y	Y					3508314	afm:AFUA_6G11250; E9QSH7
abfC	Q4WTB3	Probable alpha-L-arabinofuranosidase C OS=Neosartorya fumigata (strain ATCC MYA-4609 / Af293 / CBS 101355 / FGSC A1100) OX=330879 GN=abfC PE=3 SV=2 UPId=UP000002530 PPId=UP000002530	3270	0.84802	25	1713	9	9	0	505	56.5	5.55		0	0	320.05	315.98	1508	36618.9	780.51	0	57.379	1.73768	1.20261	-1.01523	0.797161	0.266165	-0.02181	1.73768	1.20261	0.984996	0.14824	0.841917	0.967554	498	3980	5698	0.0318789	1	1	0.0127063	0.576735	0.948902	4.75677e+07	8.26573e+07	5.72052e+07	4.6854e+07	1.46241e+07	4.93004e+06	2.85207e+07	1.557e+07	6.06487e+07	2.67673e+07	5.34306e+07	4.94242e+07	8.41802e+07	7.62598e+07	8.21124e+07	8.80769e+07	2.3927e+07	4.49674e+07	8.85432e+07	7.13832e+07	3.24556e+07	4.80984e+07	3.87357e+07	6.81263e+07	5.18263e+07	2.69853e+07	6.61758e+07	62230380	109741020	8.1223e+07	8.11646e+07	8.68834e+07	1.92521e+07	3.9801e+07	9.55566e+07	8.04131e+07	2.32224e+07	2.68487e+07	3.84202e+07	8.76762e+07	5.18263e+07	2.69853e+07	6.61758e+07	62230380	109741020	8.1223e+07	8.11646e+07	8.68834e+07	1.92521e+07	3.9801e+07	9.55566e+07	8.04131e+07	2.32224e+07	2.68487e+07	3.84202e+07	8.76762e+07	4	4	5	4	4	4	5	5	5	5	5	5	4	4	5	4	4	4	4	4	1	1	1	1	1	1	1	1	1	1	1	1	1	1	1	1	Y	Y	Y	Y	Y	Y	Y	Y	Y	Y	Y	Y	Y	Y	Y	Y	other metabolic processes	non-structural extracellular	other molecular function	Pf06964	3510568	afm:AFUA_1G09900; Q4WTB3
AFUA_2G15600	Q4WZV8	Sulfite reductase beta subunit OS=Neosartorya fumigata (strain ATCC MYA-4609 / Af293 / CBS 101355 / FGSC A1100) OX=330879 GN=AFUA_2G15600 PE=4 SV=1 UPId=UP000002530 PPId=UP000002530	3632	0.576095	23	789	8	6	0	315	35.1	5.01		0	0	137.26	175.1	1391	23261.2	362.17	0	46.937	1.74048	1.2793	-1.87115	0.799486	0.35536	-0.903927	1.74048	1.2793	0.53443	0.287189	0.77085	0.568107	1498	3431	4160	0.185235	1	0.900003	0.0740463	0.455213	0.406769	1.29244e+07	2.24947e+07	1.65343e+07	6.90719e+06	7.35171e+06	2.90706e+06	5.14588e+06	1.1129e+07	1.99417e+07	2.65126e+06	1.35367e+07	1.5568e+07	1.8456e+07	2.38271e+07	2.25054e+07	2.51903e+07	1.09328e+07	1.35963e+07	2.20228e+07	1.95851e+07	1.55159e+06	2.48495e+06	58977	2.35332e+07	1.70408e+07	2.67286e+06	1.67657e+07	1.96018e+07	2.406e+07	2.53778e+07	2.22456e+07	2.4849e+07	8796700	1.20342e+07	2.37672e+07	2.20626e+07	1.11018e+06	1.38711e+06	58496.6	3.02865e+07	1.70408e+07	2.67286e+06	1.67657e+07	1.96018e+07	2.406e+07	2.53778e+07	2.22456e+07	2.4849e+07	8796700	1.20342e+07	2.37672e+07	2.20626e+07	1.11018e+06	1.38711e+06	58496.6	3.02865e+07	6	1	5	4	5	6	6	7	3	4	7	7	3	3	1	7	4	4	4	3	1	1	1	1	1	1	1	1	1	1	1	1	1	0	1	1	Y	Y	Y	Y	Y	Y	Y	Y	Y	Y	Y	Y	Y	?	Y	Y	RNA metabolism OR transcription;other metabolic processes	nucleus		Pf04801	3512839	afm:AFUA_2G15600; Q4WZV8
AFUA_2G10290	Q4X1E1	Mitochondrial ribosomal protein MRP51 OS=Neosartorya fumigata (strain ATCC MYA-4609 / Af293 / CBS 101355 / FGSC A1100) OX=330879 GN=AFUA_2G10290 PE=4 SV=1 UPId=UP000002530 PPId=UP000002530	1044	8.17996	61	6316	24	22	0	471	51.7	9.64		0	0	1142.15	1272.07	7156	158084	3478.12	0	184.382	1.74341	1.21158	-1.6414	0.80191	0.276895	-0.71493	1.74341	1.21158	0.609235	0.129827	0.755826	0.527041	382	3248	3849	0.021289	1	0.976749	0.00853593	0.422534	0.349154	2.22693e+08	3.88245e+08	2.69812e+08	1.35672e+08	5.8575e+07	1.53369e+07	9.09242e+07	1.52688e+08	2.46322e+08	1.35527e+08	2.46769e+08	2.62155e+08	3.75936e+08	3.81114e+08	4.10502e+08	3.85429e+08	1.71633e+08	2.32914e+08	3.85714e+08	2.88986e+08	6.56977e+07	3.61288e+07	7.76605e+07	3.63203e+08	2.10491e+08	1.36631e+08	3.05633e+08	3.30081e+08	4.90087e+08	4.05917e+08	4.05763e+08	3.80207e+08	1.38098e+08	2.06154e+08	4.16266e+08	3.25543e+08	4.70075e+07	2.01673e+07	7.70279e+07	4.6743e+08	2.10491e+08	1.36631e+08	3.05633e+08	3.30081e+08	4.90087e+08	4.05917e+08	4.05763e+08	3.80207e+08	1.38098e+08	2.06154e+08	4.16266e+08	3.25543e+08	4.70075e+07	2.01673e+07	7.70279e+07	4.6743e+08	20	15	17	18	19	19	20	20	18	18	19	19	12	10	13	20	4	4	4	4	1	1	1	1	1	1	1	1	1	1	1	1	1	1	1	1	Y	Y	Y	Y	Y	Y	Y	Y	Y	Y	Y	Y	Y	Y	Y	Y	protein metabolism;other metabolic processes	mitochondrion;translational apparatus	other molecular function	Pf11709	3513755	afm:AFUA_2G10290; Q4X1E1
AFUA_4G04090	Q4W9Q6	Conserved serine-threonine rich protein OS=Neosartorya fumigata (strain ATCC MYA-4609 / Af293 / CBS 101355 / FGSC A1100) OX=330879 GN=AFUA_4G04090 PE=4 SV=1 UPId=UP000002530 PPId=UP000002530	4698	0.110491	16	520	11	11	0	753	83.8	6.57		0	0	80.81	36.87	78	4481.45	167.63	0	64.273	1.74961	-1.38856	-1.53051	0.807037	-0.473585	-0.614012	1.74961	0.720173	0.653377	0.139971	0.58425	0.747853	424	510	555	0.0253143	0.216583	0.232695	0.0102148	0.0512853	0.0714386	2.06455e+07	3.61216e+07	1.48683e+07	1.34893e+07	3.68606e+06	6.53013e+06	2.91143e+06	5.22357e+06	2.3571e+07	1.53598e+07	2.09656e+07	2.26854e+07	4.58741e+07	3.35423e+07	3.30029e+07	3.20672e+07	1.43294e+07	1.31023e+07	1.29092e+07	1.91323e+07	1.35532e+07	6.81522e+06	1.40138e+07	1.95749e+07	2.01422e+07	1.54849e+07	2.59668e+07	2.85634e+07	5.98035e+07	3.57253e+07	3.2622e+07	3.16326e+07	1.15297e+07	1.1597e+07	1.39317e+07	2.15526e+07	9697455	3.80429e+06	1.38997e+07	2.51922e+07	2.01422e+07	1.54849e+07	2.59668e+07	2.85634e+07	5.98035e+07	3.57253e+07	3.2622e+07	3.16326e+07	1.15297e+07	1.1597e+07	1.39317e+07	2.15526e+07	9697455	3.80429e+06	1.38997e+07	2.51922e+07	3	4	4	3	5	5	4	3	3	3	4	3	2	1	2	3	4	4	4	4	1	1	1	1	1	1	1	1	1	1	1	1	1	1	1	1	Y	Y	Y	Y	Y	Y	Y	Y	Y	Y	Y	Y	Y	Y	Y	Y					3503906	afm:AFUA_4G04090; Q4W9Q6
AFUA_2G13940	Q4X0C6	Uncharacterized protein OS=Neosartorya fumigata (strain ATCC MYA-4609 / Af293 / CBS 101355 / FGSC A1100) OX=330879 GN=AFUA_2G13940 PE=4 SV=2 UPId=UP000002530 PPId=UP000002530	5167	0.0348087	13	49	2	2	0	183	20.1	10.81		0	0	8.37	2.4	0	812.56	16.22	0.001	11.791	1.75233	1.59313	-2.97478	0.809274	0.671863	-1.57278	1.75233	1.59313	0.336159	0.404593	0.846814	0.498193	2340	4030	2571	0.40271	1	0.280339	0.162951	0.587377	0.220457	4.54266e+06	7.96023e+06	7.23703e+06	1.52705e+06	3.18386e+06	2.87979e+06	8.53486e+06	3.05028e+06	4.93888e+06	1358.36	7.33623e+06	5.89415e+06	5.39498e+06	5.7947e+06	9.22571e+06	1.14255e+07	974101	456456	1.86713e+07	8.84632e+06	1913.9	2453.26	1380.67	6.10247e+06	4.22044e+06	1369.42	9.0862e+06	7.42137e+06	7.03314e+06	6.17183e+06	9.11922e+06	1.12707e+07	783778	404013	2.01502e+07	9.96538e+06	1369.42	1369.42	1369.42	7.85367e+06	4.22044e+06		9.0862e+06	7.42137e+06	7.03314e+06	6.17183e+06	9.11922e+06	1.12707e+07	783778	404013	2.01502e+07	9.96538e+06				7.85367e+06	2		2	2	2	2	2	2	2	1	2	1				2	3	2	1	2	1	0	1	1	0	1	1	0	0	0	1	0	0	1	0	1	Y	N	Y	Y	?	Y	Y	?	?	?	Y	?	N	Y	N	Y					3513199	afm:AFUA_2G13940; Q4X0C6
AFUA_7G05260	Q4WGJ6	Transformer-SR ribonucleoprotein, putative OS=Neosartorya fumigata (strain ATCC MYA-4609 / Af293 / CBS 101355 / FGSC A1100) OX=330879 GN=AFUA_7G05260 PE=4 SV=1 UPId=UP000002530 PPId=UP000002530	1499	4.90658	40	3729	14	12	0	304	34.4	8.72		0	0	583.49	909.86	9283	106242	2250.47	0	146.01	1.7527	1.22449	-2.05438	0.809577	0.292179	-1.0387	1.7527	1.22449	0.486764	0.420813	0.88674	0.500325	2409	4453	2705	0.431044	1	0.448519	0.174482	0.679631	0.23294	1.56817e+08	2.74853e+08	1.92021e+08	7.6333e+07	8.24378e+07	1.25419e+08	1.37763e+08	8.89461e+07	2.59232e+08	5.882e+07	1.42649e+08	1.66568e+08	2.02373e+08	1.54486e+08	3.04744e+08	4.37809e+08	8.38847e+07	1.06802e+08	3.86901e+08	1.90495e+08	3.12705e+07	2.15191e+07	4.34719e+07	2.0907e+08	2.21522e+08	5.92991e+07	1.76677e+08	2.09727e+08	2.63822e+08	1.64541e+08	3.01226e+08	4.31876e+08	6.74951e+07	9.45311e+07	4.17547e+08	2.14593e+08	2.23744e+07	1.20121e+07	4.31178e+07	2.69066e+08	2.21522e+08	5.92991e+07	1.76677e+08	2.09727e+08	2.63822e+08	1.64541e+08	3.01226e+08	4.31876e+08	6.74951e+07	9.45311e+07	4.17547e+08	2.14593e+08	2.23744e+07	1.20121e+07	4.31178e+07	2.69066e+08	11	9	10	10	12	13	10	9	10	9	9	9	7	6	8	12	4	4	4	4	1	1	1	1	1	1	1	1	1	1	1	1	1	1	1	1	Y	Y	Y	Y	Y	Y	Y	Y	Y	Y	Y	Y	Y	Y	Y	Y	other biological processes	nucleus	nucleic acid binding activity	Pf00076	3506515	afm:AFUA_7G05260; Q4WGJ6
AFUA_2G04360	A4D9U2	WD repeat protein OS=Neosartorya fumigata (strain ATCC MYA-4609 / Af293 / CBS 101355 / FGSC A1100) OX=330879 GN=AFUA_2G04360 PE=3 SV=1 UPId=UP000002530 PPId=UP000002530	3144	0.948292	31	2955	22	22	0	966	105.2	6.15	Acetyl [N-Term]	1	0	405.63	327.76	1535	48743.1	1207.98	0	158.573	1.75324	1.12186	-1.23311	0.810027	0.165893	-0.302305	1.75324	1.12186	0.810956	0.200136	0.867566	0.725941	832	4247	4860	0.0707624	1	1	0.0286597	0.634174	0.607241	6.34437e+07	1.11232e+08	7.1175e+07	5.14501e+07	2.15591e+07	2.51696e+07	2.20785e+07	3.79257e+07	7.01043e+07	3.14797e+07	7.40727e+07	7.81183e+07	1.35882e+08	1.25815e+08	1.04079e+08	7.91532e+07	5.56669e+07	5.35984e+07	1.01238e+08	7.41963e+07	3.18418e+07	3.77055e+07	2.82174e+07	1.08036e+08	5.99064e+07	3.17361e+07	9.17418e+07	9.83593e+07	1.77142e+08	1.34003e+08	1.02877e+08	7.80806e+07	4.47905e+07	4.74403e+07	1.09257e+08	8.35821e+07	2.27832e+07	2.10474e+07	2.79876e+07	1.39038e+08	5.99064e+07	3.17361e+07	9.17418e+07	9.83593e+07	1.77142e+08	1.34003e+08	1.02877e+08	7.80806e+07	4.47905e+07	4.74403e+07	1.09257e+08	8.35821e+07	2.27832e+07	2.10474e+07	2.79876e+07	1.39038e+08	13	10	10	11	11	13	13	13	10	12	15	11	9	8	10	12	4	4	4	4	1	1	1	1	1	1	1	1	1	1	1	1	1	1	1	1	Y	Y	Y	Y	Y	Y	Y	Y	Y	Y	Y	Y	Y	Y	Y	Y	protein metabolism;other metabolic processes	non-structural extracellular	other molecular function	Pf00400, Pf01546, Pf07687	5076966	A4D9U2; afm:AFUA_2G04360
AFUA_5G13740	Q4WVY4	Protein phosphatase, putative OS=Neosartorya fumigata (strain ATCC MYA-4609 / Af293 / CBS 101355 / FGSC A1100) OX=330879 GN=AFUA_5G13740 PE=3 SV=1 UPId=UP000002530 PPId=UP000002530	1799	3.66835	63	1840	20	1	0	316	34.2	5.34	Met-loss [N-Term]	0	0	279.56	523.41	2936	29649.7	827.47	0	147.264	1.75976	1.52293	1.4069	0.815378	0.60685	0.492518	1.75976	1.52293	1.4069	0.796208	0.830327	0.868742	4315	3874	5376	1	1	1	0.591332	0.553647	0.803848	738642	1.29983e+06	1.1249e+06	1.03919e+06	922262	1.71467e+06	814836	2.07456e+06	1.90999e+06	1358.36	1105.68	1.04211e+06	3.61713e+06	1285.74	1385.41	1.57953e+06	1701.95	1.06135e+06	1.61322e+06	1.82333e+06	1913.9	2453.26	1380.67	4.15103e+06	1.63215e+06	1369.42	1369.42	1.31213e+06	4.71545e+06	1369.42	1369.42	1.55812e+06	1369.42	939405	1.741e+06	2.05398e+06	1369.42	1369.42	1369.42	5.34223e+06	1.63215e+06			1.31213e+06	4.71545e+06			1.55812e+06		939405	1.741e+06	2.05398e+06				5.34223e+06	1			1	1			1		1	1	1				1	3	4	4	2	1	0	1	1	1	1	1	1	1	1	1	1	0	0	1	1	Y	N	Y	Y	Y	Y	Y	Y	Y	Y	Y	Y	N	N	Y	Y	protein metabolism;other metabolic processes		other molecular function	Pf00481	3510931	afm:AFUA_5G13740; Q4WVY4
AFUA_4G04000	Q4W9R4	LysM domain protein, putative OS=Neosartorya fumigata (strain ATCC MYA-4609 / Af293 / CBS 101355 / FGSC A1100) OX=330879 GN=AFUA_4G04000 PE=4 SV=1 UPId=UP000002530 PPId=UP000002530	4531	0.154785	29	348	14	14	0	652	69.2	9.86		0	0	74.15	14.22	32	2485.55	33.2	0	68.993	1.76223	2.27287	10.893	0.817404	1.18452	3.44533	1.76223	2.27287	10.893	0.427444	0.712994	0.600943	2443	1435	1190	0.439764	0.297338	0.0714502	0.179733	0.176101	0.123085	1.29889e+06	2.28895e+06	2.95222e+06	1.41489e+07	564373	1.10994e+06	1.87689e+06	1.20752e+07	715691	1.91566e+06	939721	1.6245e+06	1.02406e+06	3.52927e+06	2.82909e+06	1.77339e+06	5.33383e+06	2.21307e+06	906068	3.35592e+06	1.3963e+07	3.01234e+07	1.16198e+07	889241	611582	1.93126e+06	1.16388e+06	2.04542e+06	1.33501e+06	3758966	2.79643e+06	1.74936e+06	4.29169e+06	1.95881e+06	977836	3780439	9.99073e+06	1.6815e+07	1.15252e+07	1.14442e+06	611582	1.93126e+06	1.16388e+06	2.04542e+06	1.33501e+06	3758966	2.79643e+06	1.74936e+06	4.29169e+06	1.95881e+06	977836	3780439	9.99073e+06	1.6815e+07	1.15252e+07	1.14442e+06	1	1	1	1	1	1	1	2	2	2	1	1	2	1	1	1	4	4	4	4	1	1	1	1	1	1	1	1	1	1	1	1	1	1	1	1	Y	Y	Y	Y	Y	Y	Y	Y	Y	Y	Y	Y	Y	Y	Y	Y					3503909	afm:AFUA_4G04000; Q4W9R4
AFUA_4G10500	Q4WPU6	AKAP7_NLS domain-containing protein OS=Neosartorya fumigata (strain ATCC MYA-4609 / Af293 / CBS 101355 / FGSC A1100) OX=330879 GN=AFUA_4G10500 PE=4 SV=1 UPId=UP000002530 PPId=UP000002530	4504	0.164051	28	324	10	10	0	553	61.6	7.97		0	0	40.73	44.04	118	5081.77	89.4	0	64.388	1.76317	1.88651	1.78871	0.81817	0.915719	0.838916	1.76317	1.88651	1.78871	0.796454	0.807373	0.635358	4319	3700	4490	1	1	1	0.592062	0.514162	0.491008	118659	209216	223851	212246	126804	285399	267569	216987	270472	174960	28116.2	1087.61	1050.46	228394	1385.41	606032	1701.95	76992.7	603006	213704	91317.9	238028	506228	13408.8	231127	176385	34823	1369.42	1369.42	243259	1369.42	597820	1369.42	68146.8	650769	240737	65339.1	132869	502104	17256.7	231127	176385	34823			243259		597820		68146.8	650769	240737	65339.1	132869	502104	17256.7	1	1	1			1		1		1	1	1	1	1	1	1	4	4	4	4	1	1	1	1	1	1	1	1	1	1	1	1	1	1	1	1	Y	Y	Y	Y	Y	Y	Y	Y	Y	Y	Y	Y	Y	Y	Y	Y	other biological processes	nucleus		Pf10469	3509357	afm:AFUA_4G10500; Q4WPU6
AFUB_052970	B0Y352	Enkurin domain-containing protein OS=Neosartorya fumigata (strain CEA10 / CBS 144.89 / FGSC A1163) OX=451804 GN=AFUB_052970 PE=4 SV=1 UPId=UP000001699 PPId=UP000002530	2321	2.17527	49	1061	9	9	0	239	26.1	8.92		0	0	161.71	243.35	1571	26672.7	499.98	0	77.634	1.76834	1.08509	-1.02884	0.822396	0.117815	-0.0410206	1.76834	1.08509	0.971967	0.0924128	0.83733	0.958012	160	3940	5650	0.00618907	1	1	0.00254493	0.567828	0.931629	3.33765e+07	5.90209e+07	3.62165e+07	3.24408e+07	7.87799e+06	5.18118e+06	4.94236e+06	1.892e+07	4.50139e+07	2.77952e+07	3.11453e+07	2.95515e+07	6.17237e+07	5.62894e+07	5.33009e+07	6.47697e+07	3.09334e+07	3.86341e+07	4.18575e+07	3.3441e+07	2.75507e+07	1.48658e+07	2.80406e+07	5.93062e+07	3.84658e+07	2.80216e+07	3.85746e+07	3.72085e+07	8.04658e+07	5.99528e+07	5.26856e+07	6.38921e+07	2.48895e+07	3.41953e+07	4.5173e+07	3.76712e+07	1.97129e+07	8.29817e+06	2.78122e+07	7.6325e+07	3.84658e+07	2.80216e+07	3.85746e+07	3.72085e+07	8.04658e+07	5.99528e+07	5.26856e+07	6.38921e+07	2.48895e+07	3.41953e+07	4.5173e+07	3.76712e+07	1.97129e+07	8.29817e+06	2.78122e+07	7.6325e+07	5	5	4	4	5	5	4	5	5	5	5	5	4	3	4	5	4	4	4	4	1	1	1	1	1	1	1	1	1	1	1	1	1	1	1	1	Y	Y	Y	Y	Y	Y	Y	Y	Y	Y	Y	Y	Y	Y	Y	Y						B0Y352
CDV57_08552	A0A229W5L8	Protein transport protein sft1 OS=Neosartorya fumigata OX=746128 GN=CDV57_08552 PE=4 SV=1 UPId=UP000632336 PPId=UP000002530	4005	0.359381	21	166	1	1	0	97	10.5	7.42		0	0	19.01	37.98	84	5398.44	98.05	0.005	6.882	1.77317	3.65528	-374.315	0.82633	1.86998	-8.54811	1.77317	3.65528	0.00267154	0.662253	0.750653	0.501451	3852	1813	2244	1	0.250526	0.0453143	0.43907	0.23424	0.193676	637450	1.13031e+06	2.33006e+06	1702.98	761752	910458	2.25663e+06	610.873	1.02704e+06	1358.36	1.52031e+06	1087.61	926209	1285.74	2.17227e+06	1.42146e+06	1701.95	824268	4.59218e+06	3.90208e+06	1913.9	2453.26	1380.67	1064.07	877640	1369.42	1.88296e+06	1369.42	1.20745e+06	1369.42	2147193	1.4022e+06	1369.42	729565	4.95592e+06	4.39569e+06	1369.42	1369.42	1369.42	1369.42	877640		1.88296e+06		1.20745e+06		2147193	1.4022e+06		729565	4.95592e+06	4.39569e+06					1		1		1		1	1		1	1	1					4	4	4	1	1	1	1	1	1	1	1	1	1	1	1	1	0	0	0	1	Y	Y	Y	Y	Y	Y	Y	Y	Y	Y	Y	Y	N	N	N	Y	transport					A0A229W5L8
AFUB_000140	B0XMG2	2-haloalkanoic acid dehalogenase, putative OS=Neosartorya fumigata (strain CEA10 / CBS 144.89 / FGSC A1163) OX=451804 GN=AFUB_000140 PE=4 SV=1 UPId=UP000001699 PPId=UP000002530	979	8.95439	61	3479	12	9	0	237	27.1	6.1		0	0	714.82	557.46	3430	67166	1799.98	0	94.785	1.77638	1.79918	-1.22634	0.82894	0.847342	-0.29436	1.77638	1.79918	0.815434	0.171844	0.689962	0.858107	656	1155	5339	0.0468132	0.323745	1	0.0194027	0.137161	0.788543	2.42933e+07	4.31541e+07	4.37081e+07	1.98096e+07	5.34139e+06	9.45535e+06	1.94068e+07	3.02832e+07	2.50736e+07	1.65238e+07	2.74778e+07	2.8098e+07	4.39483e+07	3.07741e+07	4.4089e+07	5.3805e+07	2.05026e+07	3.48759e+07	5.94403e+07	6.00134e+07	4.0161e+06	1.36697e+06	8.85979e+06	6.49954e+07	2.14262e+07	1.66584e+07	34032356	3.53783e+07	5.72929e+07	3.27769e+07	4.35801e+07	5.30759e+07	16496754	3.08689e+07	6.41485e+07	6.76051e+07	2.87357e+06	763049	8.78762e+06	8.36469e+07	2.14262e+07	1.66584e+07	34032356	3.53783e+07	5.72929e+07	3.27769e+07	4.35801e+07	5.30759e+07	16496754	3.08689e+07	6.41485e+07	6.76051e+07	2.87357e+06	763049	8.78762e+06	8.36469e+07	3	2	4	4	3	4	4	4	2	3	3	4	1	1	1	4	4	4	4	4	1	1	1	1	1	1	1	1	1	1	1	1	1	1	1	1	Y	Y	Y	Y	Y	Y	Y	Y	Y	Y	Y	Y	Y	Y	Y	Y				Pf13419		B0XMG2
AFUA_2G05520	Q4WHG2	BAT2_N domain-containing protein OS=Neosartorya fumigata (strain ATCC MYA-4609 / Af293 / CBS 101355 / FGSC A1100) OX=330879 GN=AFUA_2G05520 PE=4 SV=1 UPId=UP000002530 PPId=UP000002530	2723	1.46896	35	5666	36	34	0	1350	144.9	9.19		0	0	892.13	984.99	3797	119810	2722.2	0	280.472	1.77766	1.07975	-1.10384	0.829982	0.110699	-0.142528	1.77766	1.07975	0.90593	0.126475	0.870399	0.727721	374	4288	4870	0.0196184	1	1	0.00814144	0.642387	0.609983	6.59333e+07	1.17207e+08	7.11916e+07	5.9731e+07	1.91707e+07	1.81095e+07	8.67249e+06	1.24454e+07	9.36262e+07	5.54298e+07	5.11103e+07	6.35671e+07	1.27719e+08	1.16218e+08	9.21107e+07	1.32781e+08	6.10079e+07	6.90405e+07	7.28188e+07	8.18993e+07	4.86816e+07	5.62464e+07	5.63958e+07	7.76002e+07	8.00067e+07	5.58813e+07	6.3302e+07	8.00379e+07	1.665e+08	1.23782e+08	9.10475e+07	1.30982e+08	4.9088e+07	6.11082e+07	7.85867e+07	9.22595e+07	3.48323e+07	3.1397e+07	5.59365e+07	9.98688e+07	8.00067e+07	5.58813e+07	6.3302e+07	8.00379e+07	1.665e+08	1.23782e+08	9.10475e+07	1.30982e+08	4.9088e+07	6.11082e+07	7.85867e+07	9.22595e+07	3.48323e+07	3.1397e+07	5.59365e+07	9.98688e+07	16	9	14	15	20	20	19	21	15	18	17	16	10	6	10	17	4	4	4	4	1	1	1	1	1	1	1	1	1	1	1	1	1	1	1	1	Y	Y	Y	Y	Y	Y	Y	Y	Y	Y	Y	Y	Y	Y	Y	Y					3506676	afm:AFUA_2G05520; Q4WHG2
AFUA_6G14370	Q4WL91	AraC-like ligand binding domain protein, putative OS=Neosartorya fumigata (strain ATCC MYA-4609 / Af293 / CBS 101355 / FGSC A1100) OX=330879 GN=AFUA_6G14370 PE=4 SV=1 UPId=UP000002530 PPId=UP000002530	683	12.6406	36	7479	14	2	0	213	23.7	7.37		0	0	1076.64	1272.64	5768	150898	5633.86	0	173.985	1.78014	1.67001	1.3801	0.831995	0.73986	0.464777	1.78014	1.67001	1.3801	0.669857	0.800527	0.79252	3894	2463	5101	1	0.917369	1	0.448954	0.339363	0.695808	9.27582e+07	1.65123e+08	1.54907e+08	1.28016e+08	5.58341e+07	1.61806e+08	1.02546e+08	1.57299e+08	1.10209e+08	1.63473e+08	3.97117e+07	5.76394e+07	3.04682e+08	3.05788e+08	2.20894e+07	2.79324e+07	2.01528e+08	2.71636e+08	3.85448e+07	1.0792e+08	6.2533e+07	3.37242e+07	5.25225e+07	3.63284e+08	9.41771e+07	1.64804e+08	4.91844e+07	7.25742e+07	3.97197e+08	3.2569e+08	2.18344e+07	2.75539e+07	1.62153e+08	2.40427e+08	41597841	1.21572e+08	4.47431e+07	1.8825e+07	5.20946e+07	4.67534e+08	9.41771e+07	1.64804e+08	4.91844e+07	7.25742e+07	3.97197e+08	3.2569e+08	2.18344e+07	2.75539e+07	1.62153e+08	2.40427e+08	41597841	1.21572e+08	4.47431e+07	1.8825e+07	5.20946e+07	4.67534e+08	5	5	5	5	5	5	5	4	5	5	5	5	5	5	5	5	4	4	4	4	1	1	1	1	1	1	1	1	1	1	1	1	1	1	1	1	Y	Y	Y	Y	Y	Y	Y	Y	Y	Y	Y	Y	Y	Y	Y	Y				Pf07883	3508628	afm:AFUA_6G14370; Q4WL91
AFUA_6G05210	Q4WDM0	malate dehydrogenase OS=Neosartorya fumigata (strain ATCC MYA-4609 / Af293 / CBS 101355 / FGSC A1100) OX=330879 GN=AFUA_6G05210 PE=3 SV=1 UPId=UP000002530 PPId=UP000002530	157	46.7905	84	18382	27	25	0	330	34.8	7.24		0	0	3097.37	3284.75	30403	363687	11205	0	283.868	1.7811	1.53361	-1.33396	0.832766	0.616935	-0.415718	1.7811	1.53361	0.749646	0.0973888	0.663436	0.659023	194	933	4585	0.00780984	0.345378	1	0.00325188	0.106538	0.520072	2.59478e+09	4.62156e+09	3.9794e+09	1.94517e+09	5.76279e+08	2.13217e+08	1.22832e+09	1.7353e+09	2.89403e+09	1.74519e+09	2.74055e+09	2.99936e+09	4.74676e+09	4.84764e+09	4.38307e+09	4.50878e+09	2.70735e+09	3.28016e+09	5.45303e+09	4.47705e+09	1.22137e+09	9.89733e+08	1.02593e+09	4.54365e+09	2.47305e+09	1.75941e+09	3.39428e+09	3.77652e+09	6188092350	5.16313e+09	4.33247e+09	4.44768e+09	2.17838e+09	2.90329e+09	5.88495e+09	5.0434e+09	8.73905e+08	5.52474e+08	1.01758e+09	5.84752e+09	2.47305e+09	1.75941e+09	3.39428e+09	3.77652e+09	6188092350	5.16313e+09	4.33247e+09	4.44768e+09	2.17838e+09	2.90329e+09	5.88495e+09	5.0434e+09	8.73905e+08	5.52474e+08	1.01758e+09	5.84752e+09	18	22	22	24	23	23	22	22	24	24	22	23	20	14	19	24	4	4	4	4	1	1	1	1	1	1	1	1	1	1	1	1	1	1	1	1	Y	Y	Y	Y	Y	Y	Y	Y	Y	Y	Y	Y	Y	Y	Y	Y	other metabolic processes	other cell component	other molecular function	Pf00056, Pf02866	3505026	afm:AFUA_6G05210; Q4WDM0
AFUA_4G11760	Q4WQ68	SUZ domain-containing protein OS=Neosartorya fumigata (strain ATCC MYA-4609 / Af293 / CBS 101355 / FGSC A1100) OX=330879 GN=AFUA_4G11760 PE=4 SV=1 UPId=UP000002530 PPId=UP000002530	4316	0.223022	20	310	4	4	0	278	30.6	9.82		0	0	44.46	43.63	13	7370.05	89.42	0	24.529	1.78168	2.36726	-4.50679	0.833238	1.24322	-2.1721	1.78168	2.36726	0.221887	0.607173	0.648073	1	3449	804	100	0.865147	0.144273	0.0164891	0.360437	0.0896817	0.0179081	4.80203e+06	8.55568e+06	1.13677e+07	1.06551e+06	1.83378e+06	6.88136e+06	5.4319e+06	1.12605e+06	5.14286e+06	7.23164e+06	3.75691e+06	3.0767e+06	3.80673e+06	7.35786e+06	4.44422e+06	1.86139e+07	1.93669e+07	7.24686e+06	9.5446e+06	9.3123e+06	839854	764654	1380.67	2.65615e+06	4.39474e+06	7.29055e+06	4.65308e+06	3.8739e+06	4.96262e+06	7.83673e+06	4.39292e+06	1.83617e+07	1.55829e+07	6.41425e+06	1.03006e+07	1.04903e+07	600926	426833	1369.42	3.41837e+06	4.39474e+06	7.29055e+06	4.65308e+06	3.8739e+06	4.96262e+06	7.83673e+06	4.39292e+06	1.83617e+07	1.55829e+07	6.41425e+06	1.03006e+07	1.04903e+07	600926	426833		3.41837e+06	2	2	1	1	2	3	2	1	2	2	2	3	1	1		2	4	4	4	3	1	1	1	1	1	1	1	1	1	1	1	1	1	0	1	1	Y	Y	Y	Y	Y	Y	Y	Y	Y	Y	Y	Y	Y	?	Y	Y					3509730	afm:AFUA_4G11760; Q4WQ68
AFUA_1G10750	Q4WT30	proline--tRNA ligase OS=Neosartorya fumigata (strain ATCC MYA-4609 / Af293 / CBS 101355 / FGSC A1100) OX=330879 GN=AFUA_1G10750 PE=3 SV=1 UPId=UP000002530 PPId=UP000002530	2757	1.43736	47	1786	22	20	0	584	64.7	6.29		0	0	239.39	389.52	1761	49140	740.61	0	143.414	1.7819	1.48746	1.02826	0.833419	0.572851	0.0402036	1.7819	1.48746	1.02826	0.170847	0.81224	0.939517	645	2585	5583	0.0455154	1	1	0.0189667	0.361384	0.902809	1.82902e+07	3.25913e+07	2.72059e+07	1.8807e+07	6.67259e+06	5.95306e+06	1.59902e+07	4.53947e+06	1.99382e+07	8.48111e+06	2.15537e+07	2.31877e+07	2.47524e+07	3.13466e+07	3.81488e+07	3.61175e+07	1.16553e+07	1.92229e+07	4.858e+07	2.93654e+07	1.99035e+07	1.29763e+07	1.83981e+07	2.39503e+07	1.70379e+07	8.5502e+06	2.66951e+07	2.91958e+07	3.22684e+07	3.33867e+07	3.77084e+07	3.56281e+07	9.37808e+06	1.70143e+07	5.2428e+07	3.30801e+07	1.42412e+07	7.24341e+06	1.82482e+07	3.08232e+07	1.70379e+07	8.5502e+06	2.66951e+07	2.91958e+07	3.22684e+07	3.33867e+07	3.77084e+07	3.56281e+07	9.37808e+06	1.70143e+07	5.2428e+07	3.30801e+07	1.42412e+07	7.24341e+06	1.82482e+07	3.08232e+07	9	6	9	8	7	7	8	8	7	7	9	7	4	2	6	8	4	4	4	4	1	1	1	1	1	1	1	1	1	1	1	1	1	1	1	1	Y	Y	Y	Y	Y	Y	Y	Y	Y	Y	Y	Y	Y	Y	Y	Y	protein metabolism;RNA metabolism OR transcription;other metabolic processes	mitochondrion	other molecular function	Pf00587, Pf03129	3510487	afm:AFUA_1G10750; Q4WT30
AFUA_5G12370	Q4WVJ9	WD repeat protein OS=Neosartorya fumigata (strain ATCC MYA-4609 / Af293 / CBS 101355 / FGSC A1100) OX=330879 GN=AFUA_5G12370 PE=4 SV=1 UPId=UP000002530 PPId=UP000002530	2473	1.88886	35	1986	9	9	0	368	40.6	6.62		0	0	195.27	499.54	2405	54364.4	1435.6	0	68.944	1.78282	1.29502	-1.97899	0.834159	0.372975	-0.984761	1.78282	1.29502	0.505309	0.222535	0.763401	0.544869	1002	3383	3982	0.0920177	1	0.758431	0.0383787	0.444507	0.373437	2.59457e+07	4.62564e+07	3.36002e+07	1.31106e+07	1.16422e+07	1.65308e+06	1.45664e+07	2.31847e+07	3.36942e+07	8.60963e+06	3.05321e+07	3.09467e+07	4.59418e+07	4.41152e+07	4.79836e+07	4.6985e+07	1.76905e+07	2.621e+07	5.06055e+07	3.98946e+07	2.23615e+06	266298	2.07818e+06	4.78617e+07	2.87928e+07	8.67976e+06	3.78152e+07	3.89652e+07	5.98917e+07	4.69863e+07	4.74297e+07	4.63483e+07	1.42341e+07	2.31986e+07	5.46139e+07	4.49413e+07	1.59999e+06	148649	2.06126e+06	6.15964e+07	2.87928e+07	8.67976e+06	3.78152e+07	3.89652e+07	5.98917e+07	4.69863e+07	4.74297e+07	4.63483e+07	1.42341e+07	2.31986e+07	5.46139e+07	4.49413e+07	1.59999e+06	148649	2.06126e+06	6.15964e+07	5	4	4	5	4	5	5	5	5	4	4	5	3	1	3	5	4	4	4	3	1	1	1	1	1	1	1	1	1	1	1	1	1	0	1	1	Y	Y	Y	Y	Y	Y	Y	Y	Y	Y	Y	Y	Y	?	Y	Y	protein metabolism;other metabolic processes	nucleus	other molecular function	Pf00400	3511214	afm:AFUA_5G12370; Q4WVJ9
AFUA_2G12560	Q4X0R5	4a-hydroxytetrahydrobiopterin dehydratase OS=Neosartorya fumigata (strain ATCC MYA-4609 / Af293 / CBS 101355 / FGSC A1100) OX=330879 GN=AFUA_2G12560 PE=3 SV=2 UPId=UP000002530 PPId=UP000002530	3879	0.422575	15	755	3	3	0	268	29.4	5.88		0	0	89.22	194.28	658	21317.4	732.79	0	31.486	1.78377	1.36262	-1.43014	0.834926	0.446382	-0.516158	1.78377	1.36262	0.699231	0.33613	0.779076	0.719768	1868	3515	4825	0.258875	1	1	0.108071	0.471334	0.597742	2.07351e+07	3.69866e+07	2.8254e+07	1.44986e+07	1.27222e+07	1.15696e+07	1.48276e+07	1.82557e+07	1.59764e+07	4.9151e+06	3.03536e+07	3.16953e+07	4.02717e+07	2.84877e+07	5.19416e+07	2.72453e+07	1.57486e+07	1.67697e+07	4.67119e+07	3.3786e+07	5.50735e+06	2.02705e+06	8.90364e+06	4.15565e+07	1.36523e+07	4.95513e+06	3.75941e+07	3.99078e+07	5.25e+07	3.03417e+07	5.13421e+07	2.68761e+07	1.26716e+07	1.4843e+07	5.04119e+07	3.80599e+07	3.94058e+06	1.13151e+06	8.83111e+06	53481796	1.36523e+07	4.95513e+06	3.75941e+07	3.99078e+07	5.25e+07	3.03417e+07	5.13421e+07	2.68761e+07	1.26716e+07	1.4843e+07	5.04119e+07	3.80599e+07	3.94058e+06	1.13151e+06	8.83111e+06	53481796	3	3	3	3	3	3	3	2	3	2	3	2	3	1	2	2	4	4	4	4	1	1	1	1	1	1	1	1	1	1	1	1	1	1	1	1	Y	Y	Y	Y	Y	Y	Y	Y	Y	Y	Y	Y	Y	Y	Y	Y	other metabolic processes		other molecular function	Pf01329	3512968	afm:AFUA_2G12560; Q4X0R5
AFUA_4G09550	Q4WPK2	N-acetyltransferase domain-containing protein OS=Neosartorya fumigata (strain ATCC MYA-4609 / Af293 / CBS 101355 / FGSC A1100) OX=330879 GN=AFUA_4G09550 PE=4 SV=2 UPId=UP000002530 PPId=UP000002530	4902	0.0703084	12	133	2	2	0	227	25.5	6.06		0	0	15.82	5.47	0	1269.05	30.58	0	12.681	1.78461	1.52622	1.27415	0.835612	0.609959	0.349532	1.78461	1.52622	1.27415	0.221409	0.611497	0.762221	986	545	4979	0.0899335	0.188081	1	0.0375747	0.0573608	0.653201	4.44485e+06	7.93234e+06	6.7838e+06	5.66339e+06	1.22911e+06	2.11972e+06	1.54117e+06	4.80449e+06	6.23964e+06	3.4832e+06	3.88857e+06	4.16798e+06	9.24386e+06	1.01371e+07	5.57565e+06	6.77275e+06	6.81388e+06	8.87132e+06	6.23726e+06	5.21273e+06	3.0667e+06	1.93804e+06	5.03996e+06	1.26089e+07	5.33198e+06	3.51157e+06	4.81614e+06	5.24794e+06	1.20507e+07	1.07968e+07	5.51128e+06	6.68098e+06	5.48256e+06	7.85207e+06	6.7313e+06	5.87213e+06	2.19426e+06	1.08183e+06	4.99891e+06	1.62272e+07	5.33198e+06	3.51157e+06	4.81614e+06	5.24794e+06	1.20507e+07	1.07968e+07	5.51128e+06	6.68098e+06	5.48256e+06	7.85207e+06	6.7313e+06	5.87213e+06	2.19426e+06	1.08183e+06	4.99891e+06	1.62272e+07	2	2	2	2	2	2	2	2	2	2	2	2	1	1	1	2	4	4	4	1	1	1	1	1	1	1	1	1	1	1	1	1	0	0	0	1	Y	Y	Y	Y	Y	Y	Y	Y	Y	Y	Y	Y	?	?	?	Y			other molecular function	Pf13673	3509210	afm:AFUA_4G09550; Q4WPK2
snx4	Q4WQI6	Sorting nexin-4 OS=Neosartorya fumigata (strain ATCC MYA-4609 / Af293 / CBS 101355 / FGSC A1100) OX=330879 GN=snx4 PE=3 SV=1 UPId=UP000002530 PPId=UP000002530	1447	5.1635	53	4842	26	21	0	497	56.8	5.36		0	0	813.97	937.29	7923	116191	2149.76	0	174.494	1.78546	1.2675	1.0299	0.836296	0.341991	0.0425008	1.78546	1.2675	1.0299	0.0944566	0.812597	0.862145	161	2574	5355	0.00625968	1	1	0.00261747	0.360004	0.794627	1.85149e+08	3.30575e+08	2.34677e+08	1.90684e+08	2.56542e+07	4.41329e+07	9.05257e+07	3.14754e+07	2.15591e+08	1.54731e+08	1.77311e+08	1.92962e+08	2.97076e+08	2.90069e+08	3.80649e+08	3.54507e+08	1.68467e+08	1.54703e+08	3.47269e+08	2.68267e+08	1.61113e+08	1.6946e+08	2.02719e+08	2.29444e+08	1.84229e+08	1.55991e+08	2.19606e+08	2.42959e+08	3.87282e+08	3.08947e+08	3.76255e+08	3.49703e+08	1.35552e+08	1.36929e+08	3.74775e+08	3.02203e+08	1.15278e+08	9.45937e+07	2.01067e+08	2.95287e+08	1.84229e+08	1.55991e+08	2.19606e+08	2.42959e+08	3.87282e+08	3.08947e+08	3.76255e+08	3.49703e+08	1.35552e+08	1.36929e+08	3.74775e+08	3.02203e+08	1.15278e+08	9.45937e+07	2.01067e+08	2.95287e+08	17	12	16	15	19	16	19	18	16	16	18	18	14	8	14	18	4	4	4	4	1	1	1	1	1	1	1	1	1	1	1	1	1	1	1	1	Y	Y	Y	Y	Y	Y	Y	Y	Y	Y	Y	Y	Y	Y	Y	Y	cell organization and biogenesis;other metabolic processes;transport;other biological processes	other membranes;cytosol;other cytoplasmic organelle;other cell component	other molecular function	Pf00787, Pf09325	3509156	afm:AFUA_4G12950; Q4WQI6
CNMCM8057_001225	A0A8H4HR02	Protein FYV10 OS=Neosartorya fumigata OX=746128 GN=CNMCM8057_001225 PE=4 SV=1 UPId=UP000632336 PPId=UP000002530	4542	0.151525	13	711	6	6	0	610	68	8.28		0	0	82.76	109.68	440	10142.5	224.52	0	33.951	1.79036	1.5269	1.47671	0.840246	0.610606	0.562387	1.79036	1.5269	1.47671	0.148907	0.718575	0.847722	518	1608	359	0.0316004	0.651404	0.18628	0.0132761	0.198876	0.0523808	6.04314e+06	1.08194e+07	9.22728e+06	8.92398e+06	1.03848e+06	2.12955e+06	3.87079e+06	1.95351e+06	6.32535e+06	7.37373e+06	5.03098e+06	5.44251e+06	1.35514e+07	1.12787e+07	9.87096e+06	8.57648e+06	4.89997e+06	8.90509e+06	1.43189e+07	8.7852e+06	9.65945e+06	1.13279e+07	7.03753e+06	7.67098e+06	5.40522e+06	7.43379e+06	6.23107e+06	6.85271e+06	1.76662e+07	1.20127e+07	9.75702e+06	8.46026e+06	3.94259e+06	7.88196e+06	1.5453e+07	9.89652e+06	6.91145e+06	6.32331e+06	6.9802e+06	9.87229e+06	5.40522e+06	7.43379e+06	6.23107e+06	6.85271e+06	1.76662e+07	1.20127e+07	9.75702e+06	8.46026e+06	3.94259e+06	7.88196e+06	1.5453e+07	9.89652e+06	6.91145e+06	6.32331e+06	6.9802e+06	9.87229e+06	2	2	2	2	2	2	2	2	2	2	2	2	2	2	2	2	4	4	4	4	1	1	1	1	1	1	1	1	1	1	1	1	1	1	1	1	Y	Y	Y	Y	Y	Y	Y	Y	Y	Y	Y	Y	Y	Y	Y	Y						A0A8H4HR02
AFUA_5G11200	Q4WV86	GMF family protein OS=Neosartorya fumigata (strain ATCC MYA-4609 / Af293 / CBS 101355 / FGSC A1100) OX=330879 GN=AFUA_5G11200 PE=3 SV=1 UPId=UP000002530 PPId=UP000002530	2147	2.618	51	616	6	4	0	120	13.2	4.63		0	0	136.32	51.08	237	6348.73	106.86	0	31.418	1.79751	1.09866	-1.57981	0.845997	0.135744	-0.659749	1.79751	1.09866	0.632988	0.197204	0.907916	0.482566	801	4767	3501	0.0642738	1	0.881503	0.0271877	0.744929	0.290785	1.58913e+07	2.85648e+07	1.74592e+07	1.0059e+07	6.71345e+06	2.14456e+06	6.29228e+06	7.49163e+06	1.91573e+07	6.2048e+06	1.6854e+07	2.13493e+07	2.81029e+07	3.08492e+07	2.58226e+07	2.94845e+07	1.06801e+07	1.36855e+07	2.39401e+07	2.1531e+07	6.78316e+06	6.22968e+06	5.9391e+06	2.12842e+07	1.63705e+07	6255338	2.08743e+07	2.6881e+07	3.66362e+07	3.28569e+07	2.55245e+07	2.9085e+07	8.5934e+06	1.21131e+07	2.58363e+07	2.42547e+07	4.85343e+06	3.47744e+06	5890724	2.7392e+07	1.63705e+07	6255338	2.08743e+07	2.6881e+07	3.66362e+07	3.28569e+07	2.55245e+07	2.9085e+07	8.5934e+06	1.21131e+07	2.58363e+07	2.42547e+07	4.85343e+06	3.47744e+06	5890724	2.7392e+07	4	2	4	5	5	5	5	5	2	4	4	5	2	2	2	5	4	4	4	2	1	1	1	1	1	1	1	1	1	1	1	1	0	0	1	1	Y	Y	Y	Y	Y	Y	Y	Y	Y	Y	Y	Y	?	?	Y	Y	other biological processes	cytoskeleton	cytoskeletal activity;other molecular function	Pf00241	3510966	afm:AFUA_5G11200; Q4WV86
NRPS14	Q4WAZ9	PKS-NRPS hybrid synthetase psoA OS=Neosartorya fumigata (strain ATCC MYA-4609 / Af293 / CBS 101355 / FGSC A1100) OX=330879 GN=NRPS14 PE=2 SV=2 UPId=UP000002530 PPId=UP000002530	5395	0.0152333	8	763	25	25	0	4007	435.5	6.09		0	0	146.03	76.51	585	11010.8	178.31	0	125.248	1.7978	1.29426	2.46603	0.846235	0.372132	1.30219	1.7978	1.29426	2.46603	0.0821572	0.717081	0.515482	47	1567	3755	0.00157075	1	0.511686	0.000664611	0.193402	0.333156	1.81653e+07	3.26576e+07	2.35107e+07	4.47961e+07	2.94327e+06	3.33765e+06	6.27233e+06	4.62501e+07	2.01903e+07	1.38871e+07	1.85686e+07	2.00152e+07	3.01483e+07	3.68092e+07	3.39028e+07	2.97702e+07	1.67849e+07	2.02141e+07	3.09405e+07	2.61032e+07	1.87104e+07	1.13979e+08	1.99475e+07	2.65473e+07	1.72532e+07	1.40002e+07	22997949	2.52013e+07	3.93026e+07	3.92048e+07	3.35115e+07	2.93668e+07	1.35054e+07	1.78916e+07	3.33912e+07	2.94053e+07	1.33875e+07	6.36237e+07	1.9785e+07	3.41655e+07	1.72532e+07	1.40002e+07	22997949	2.52013e+07	3.93026e+07	3.92048e+07	3.35115e+07	2.93668e+07	1.35054e+07	1.78916e+07	3.33912e+07	2.94053e+07	1.33875e+07	6.36237e+07	1.9785e+07	3.41655e+07	9	8	7	8	9	7	7	7	8	7	7	7	7	9	10	6	4	4	4	4	1	1	1	1	1	1	1	1	1	1	1	1	1	1	1	1	Y	Y	Y	Y	Y	Y	Y	Y	Y	Y	Y	Y	Y	Y	Y	Y	other metabolic processes		other molecular function	Pf00109, Pf00501, Pf00550, Pf00668, Pf00698, Pf02801, Pf07993, Pf08659, Pf14765, Pf16197	3504510	afm:AFUA_8G00540; Q4WAZ9
AFUA_8G07190	Q4WBQ5	Transmembrane protein OS=Neosartorya fumigata (strain ATCC MYA-4609 / Af293 / CBS 101355 / FGSC A1100) OX=330879 GN=AFUA_8G07190 PE=4 SV=1 UPId=UP000002530 PPId=UP000002530	457	19.5023	42	8451	22	15	0	182	20.4	7.59	Met-loss [N-Term]	0	0	1650.52	1691.82	6617	189833	5200.61	0	286.289	1.80105	1.24444	-1.1237	0.848838	0.315497	-0.168262	1.80105	1.24444	0.889914	0.170598	0.796079	0.757781	647	3614	4973	0.0447619	1	1	0.0189978	0.495186	0.648613	9.82696e+08	1.76988e+09	1.22291e+09	8.74515e+08	2.51073e+08	3.91994e+08	5.90531e+08	3.71175e+08	1.03575e+09	6.17424e+08	1.18427e+09	1.09334e+09	1.45856e+09	1.47771e+09	2.29139e+09	1.85187e+09	6.82032e+08	8.22792e+08	1.96801e+09	1.4188e+09	7.29914e+08	7.12531e+08	6.28329e+08	1.42729e+09	8.85081e+08	6.22454e+08	1.46677e+09	1.37663e+09	1.90144e+09	1.57389e+09	2.26494e+09	1.82678e+09	5.48775e+08	7.28259e+08	2.12389e+09	1.59827e+09	5.22263e+08	3.97739e+08	6.2321e+08	1.83687e+09	8.85081e+08	6.22454e+08	1.46677e+09	1.37663e+09	1.90144e+09	1.57389e+09	2.26494e+09	1.82678e+09	5.48775e+08	7.28259e+08	2.12389e+09	1.59827e+09	5.22263e+08	3.97739e+08	6.2321e+08	1.83687e+09	14	8	15	15	16	17	16	17	10	15	16	16	8	8	7	15	4	4	4	4	1	1	1	1	1	1	1	1	1	1	1	1	1	1	1	1	Y	Y	Y	Y	Y	Y	Y	Y	Y	Y	Y	Y	Y	Y	Y	Y		other membranes			3504902	afm:AFUA_8G07190; Q4WBQ5
AFUB_090580	B0YCL1	Glyoxylase family protein, putative OS=Neosartorya fumigata (strain CEA10 / CBS 144.89 / FGSC A1163) OX=451804 GN=AFUB_090580 PE=4 SV=1 UPId=UP000001699 PPId=UP000002530	2312	2.20053	24	2063	6	1	0	225	25.3	7.05		0	0	410.65	352.97	2611	41826.1	934.47	0	42.3	1.80539	1.26346	1.51303	0.852314	0.337376	0.597441	1.80539	1.26346	1.51303	0.393287	0.887615	0.808011	2264	4475	5144	0.359617	1	1	0.153253	0.683662	0.715389	205916	371759	260166	311557	141592	145325	208326	514517	370918	40355.1	153713	258677	200395	523990	454248	308406	161078	193547	116952	569086	89086.1	1.08203e+06	58958.6	16158	316962	40683.8	190379	325703	261244	558092	449004	304227	129606	171310	126215	641075	63742.2	603992	58478.4	20794.9	316962	40683.8	190379	325703	261244	558092	449004	304227	129606	171310	126215	641075	63742.2	603992	58478.4	20794.9	1	1	1	1	1	1	1	1	1	1	1	1	1	1	1	1	4	3	4	2	1	1	1	1	0	1	1	1	1	1	1	1	0	0	1	1	Y	Y	Y	Y	?	Y	Y	Y	Y	Y	Y	Y	?	?	Y	Y				Pf18029		B0YCL1
AFUA_5G14310	Q4WW38	Short chain dehydrogenase/reductase family protein OS=Neosartorya fumigata (strain ATCC MYA-4609 / Af293 / CBS 101355 / FGSC A1100) OX=330879 GN=AFUA_5G14310 PE=4 SV=1 UPId=UP000002530 PPId=UP000002530	894	9.91952	56	5934	21	9	11	335	36.9	5.58		0	0	996.99	945.68	6649	117171	2347.61	0	154.067	1.80865	1.57714	1.39018	0.854914	0.65731	0.475277	1.80865	1.57714	1.39018	0.105673	0.465575	0.765866	252	201	510	0.0107225	0.0490083	0.282898	0.00458339	0.0161068	0.0672274	1.26175e+08	2.28206e+08	1.98995e+08	1.75406e+08	3.39227e+07	1.59673e+07	2.64178e+07	2.76438e+07	1.15258e+08	8.79974e+07	1.32412e+08	1.69031e+08	2.42712e+08	2.12383e+08	2.41177e+08	2.16552e+08	1.60089e+08	2.08345e+08	2.19056e+08	2.08491e+08	1.54489e+08	2.02557e+08	1.48854e+08	1.95724e+08	9.84922e+07	8.87142e+07	1.63997e+08	2.12828e+08	3.1641e+08	2.26205e+08	2.38393e+08	2.13618e+08	1.2881e+08	1.84407e+08	2.36407e+08	2.34865e+08	1.10539e+08	1.13069e+08	1.47642e+08	2.5189e+08	9.84922e+07	8.87142e+07	1.63997e+08	2.12828e+08	3.1641e+08	2.26205e+08	2.38393e+08	2.13618e+08	1.2881e+08	1.84407e+08	2.36407e+08	2.34865e+08	1.10539e+08	1.13069e+08	1.47642e+08	2.5189e+08	16	14	15	15	17	14	18	17	15	17	17	18	14	6	14	16	4	4	4	3	1	1	1	1	1	1	1	1	1	1	1	1	1	0	1	1	Y	Y	Y	Y	Y	Y	Y	Y	Y	Y	Y	Y	Y	N	Y	Y				Pf00106	3510801	afm:AFUA_5G14310; Q4WW38
AFUA_5G06120	Q4WTU4	DNA damage and replication checkpoint protein Rfx1, putative OS=Neosartorya fumigata (strain ATCC MYA-4609 / Af293 / CBS 101355 / FGSC A1100) OX=330879 GN=AFUA_5G06120 PE=4 SV=1 UPId=UP000002530 PPId=UP000002530	5337	0.0192632	9	183	8	8	0	855	94.6	7.12		0	0	41.56			103.71	1.66	0	31.007	1.81004	1.69597	1.5289	0.856022	0.762107	0.612489	1.81004	1.69597	1.5289	0.124183	0.75674	0.835445	344	1879	380	0.0171787	0.642261	0.178425	0.00735267	0.244736	0.0546418	2.88841e+06	5.22813e+06	4.89864e+06	4.41607e+06	829835	836333	2.76402e+06	968972	3.1316e+06	1.65814e+06	3.43684e+06	3.32704e+06	5.25077e+06	4.04387e+06	5.70729e+06	5.91061e+06	1.86109e+06	4.04319e+06	8.48574e+06	5.20453e+06	4.55654e+06	3.01762e+06	4.88684e+06	5.20328e+06	2.67606e+06	1.67165e+06	4.25666e+06	4.1891e+06	6.84513e+06	4307053	5641410	5830515	1.49747e+06	3.57866e+06	9.15789e+06	5.8629e+06	3.26026e+06	1.68445e+06	4.84703e+06	6.69644e+06	2.67606e+06	1.67165e+06	4.25666e+06	4.1891e+06	6.84513e+06	4307053	5641410	5830515	1.49747e+06	3.57866e+06	9.15789e+06	5.8629e+06	3.26026e+06	1.68445e+06	4.84703e+06	6.69644e+06	1	2	1	1	2	1	1	1	1	2	2	1	3	2	3	2	4	4	4	4	1	1	1	1	1	1	1	1	1	1	1	1	1	1	1	1	Y	Y	Y	Y	Y	Y	Y	Y	Y	Y	Y	Y	Y	Y	Y	Y	RNA metabolism OR transcription;other biological processes		nucleic acid binding activity;other molecular function	Pf02257	3511184	afm:AFUA_5G06120; Q4WTU4
AFUA_7G06100	Q4WGS9	Acyl-CoA dehydrogenasea family protein OS=Neosartorya fumigata (strain ATCC MYA-4609 / Af293 / CBS 101355 / FGSC A1100) OX=330879 GN=AFUA_7G06100 PE=4 SV=1 UPId=UP000002530 PPId=UP000002530	1958	3.16	52	1501	10	10	0	247	28.1	8.02		0	0	333.52	263.82	1238	33181.6	585.72	0	79.717	1.81296	-1.24599	-2.24938	0.858344	-0.317288	-1.16953	1.81296	0.802577	0.444567	0.333169	0.87685	0.500574	1836	4328	3655	0.245318	1	0.538517	0.105284	0.653185	0.314905	1.20379e+07	2.18241e+07	9.66132e+06	5.35164e+06	8.04563e+06	6.18935e+06	5.96176e+06	9.1414e+06	4.55986e+06	5.60017e+06	1.90595e+07	1.8932e+07	2.76755e+07	2.28864e+07	2.36427e+07	1.3092e+07	3.25121e+06	7.09201e+06	1.72024e+07	1.10996e+07	338004	367261	1.6692e+06	1.90321e+07	3.89655e+06	5.64579e+06	2.36059e+07	2.38374e+07	3.6079e+07	2.43759e+07	2.33698e+07	1.29146e+07	2.61598e+06	6.27719e+06	1.8565e+07	1.25037e+07	241846	205007	1.6556e+06	2.44937e+07	3.89655e+06	5.64579e+06	2.36059e+07	2.38374e+07	3.6079e+07	2.43759e+07	2.33698e+07	1.29146e+07	2.61598e+06	6.27719e+06	1.8565e+07	1.25037e+07	241846	205007	1.6556e+06	2.44937e+07	3	4	5	5	5	5	5	3	3	4	4	3	2	1	2	5	4	4	4	4	1	1	1	1	1	1	1	1	1	1	1	1	1	1	1	1	Y	Y	Y	Y	Y	Y	Y	Y	Y	Y	Y	Y	Y	Y	Y	Y	other metabolic processes;other biological processes	other cytoplasmic organelle	other molecular function	Pf02770, Pf14749	3506309	afm:AFUA_7G06100; Q4WGS9
CNMCM8057_006825	A0A8H4HW27	Branchpoint-bridging protein OS=Neosartorya fumigata OX=746128 GN=CNMCM8057_006825 PE=3 SV=1 UPId=UP000632336 PPId=UP000002530	2470	1.89456	47	1431	18	2	0	355	37	6.37		0	0	218.1	289.57	645	31907.6	598.12	0	119.84	1.81328	-1.05774	-3.03693	0.858598	-0.0809816	-1.60262	1.81328	0.945414	0.32928	0.408588	0.973096	0.497643	2359	5456	2535	0.386436	1	0.270969	0.165896	0.913806	0.21713	892178	1.61776e+06	843478	293776	641150	660036	576845	583720	902247	1358.36	1.49333e+06	1.17178e+06	1.54747e+06	1.08214e+06	2.56553e+06	1.27592e+06	1701.95	982075	1.30282e+06	1.08731e+06	1913.9	2453.26	1380.67	1.16936e+06	771000	1369.42	1.84955e+06	1.4754e+06	2.01735e+06	1.15257e+06	2.53591e+06	1.25863e+06	1369.42	869242	1.40602e+06	1.22486e+06	1369.42	1369.42	1369.42	1.50492e+06	771000		1.84955e+06	1.4754e+06	2.01735e+06	1.15257e+06	2.53591e+06	1.25863e+06		869242	1.40602e+06	1.22486e+06				1.50492e+06	1		1	1	1	1	1	1		1	1	1				1	0	3	1	0	0	0	0	0	1	0	1	1	0	0	1	0	0	0	0	0	?	N	?	?	Y	?	Y	Y	N	?	Y	?	N	N	N	?	RNA metabolism OR transcription;other metabolic processes	nucleus	nucleic acid binding activity;other molecular function			A0A8H4HW27
CDV57_06809	A0A229W490	Small hydrophilic protein OS=Neosartorya fumigata OX=746128 GN=CDV57_06809 PE=4 SV=1 UPId=UP000632336 PPId=UP000002530	1043	8.18519	51	1300	4	4	0	81	9.5	9.41		0	0	156.41	405.65	1036	55274.2	1116.03	0	67.328	1.81329	1.2623	-3.14417	0.858613	0.33605	-1.65268	1.81329	1.2623	0.318049	0.636201	0.836626	0.541172	3720	3924	1634	0.948841	1	0.184184	0.407344	0.565047	0.152199	3.17088e+07	5.74975e+07	4.00259e+07	1.0085e+07	2.14316e+07	5.14949e+07	1.68133e+07	1.44401e+07	6.30803e+07	2.22663e+07	1.50799e+07	2.64089e+07	1.82231e+07	3.98219e+07	3.86509e+07	1.33294e+08	2.27427e+07	2.85611e+07	5.59296e+07	5.28703e+07	461846	17135	9.02812e+06	3.08327e+07	5.39042e+07	2.24477e+07	1.8677e+07	3.32516e+07	2.37565e+07	4.24136e+07	3.82047e+07	1.31488e+08	1.82991e+07	2.52796e+07	6.03597e+07	5.95584e+07	330457	9564.86	8.95458e+06	3.96806e+07	5.39042e+07	2.24477e+07	1.8677e+07	3.32516e+07	2.37565e+07	4.24136e+07	3.82047e+07	1.31488e+08	1.82991e+07	2.52796e+07	6.03597e+07	5.95584e+07	330457	9564.86	8.95458e+06	3.96806e+07	4	4	4	4	3	4	4	4	4	4	4	4	2	1	3	4	4	4	4	4	1	1	1	1	1	1	1	1	1	1	1	1	1	1	1	1	Y	Y	Y	Y	Y	Y	Y	Y	Y	Y	Y	Y	Y	Y	Y	Y						A0A229W490
AFUA_1G09960	Q4WTA7	Kynurenine formamidase OS=Neosartorya fumigata (strain ATCC MYA-4609 / Af293 / CBS 101355 / FGSC A1100) OX=330879 GN=AFUA_1G09960 PE=3 SV=2 UPId=UP000002530 PPId=UP000002530	3490	0.678508	24	834	7	6	0	295	32	5.99		0	0	118.27	179.8	1485	23544.1	347.26	0	52.661	1.81425	1.43697	-1.51933	0.859375	0.52303	-0.603437	1.81425	1.43697	0.658184	0.332382	0.629284	0.635386	1831	635	922	0.243779	0.262995	0.334188	0.104749	0.0687772	0.100831	5.71597e+06	1.03702e+07	8.21367e+06	3.76216e+06	1.05465e+06	4.09832e+06	1.85326e+06	1.64564e+06	6.87167e+06	4.71725e+06	6.34154e+06	4.93341e+06	6.48784e+06	7.29018e+06	1.47436e+07	1.29593e+07	6.36268e+06	6.96618e+06	1.02733e+07	9.25255e+06	1.8191e+06	3.20758e+06	4.33191e+06	5.69004e+06	5.87207e+06	4.75568e+06	7.85424e+06	6.21169e+06	8.45783e+06	7.76464e+06	1.45734e+07	1.27837e+07	5.11952e+06	6.16581e+06	1.1087e+07	1.0423e+07	1.30159e+06	1.79049e+06	4.29662e+06	7.32288e+06	5.87207e+06	4.75568e+06	7.85424e+06	6.21169e+06	8.45783e+06	7.76464e+06	1.45734e+07	1.27837e+07	5.11952e+06	6.16581e+06	1.1087e+07	1.0423e+07	1.30159e+06	1.79049e+06	4.29662e+06	7.32288e+06	3	2	3	3	4	6	5	5	2	6	6	5	1	1	2	5	4	4	4	4	1	1	1	1	1	1	1	1	1	1	1	1	1	1	1	1	Y	Y	Y	Y	Y	Y	Y	Y	Y	Y	Y	Y	Y	Y	Y	Y	other metabolic processes		other molecular function	Pf12697	3510585	afm:AFUA_1G09960; Q4WTA7
AFUA_1G04410	Q4WJY1	DJC28_CD domain-containing protein OS=Neosartorya fumigata (strain ATCC MYA-4609 / Af293 / CBS 101355 / FGSC A1100) OX=330879 GN=AFUA_1G04410 PE=4 SV=1 UPId=UP000002530 PPId=UP000002530	3825	0.455723	27	876	10	10	0	519	58.5	9.61		0	0	155.17	107.52	33	17164.1	93.91	0	57.366	1.81511	1.25534	-2.78679	0.860057	0.328081	-1.4786	1.81511	1.25534	0.358836	0.385425	0.881085	0.505903	2215	4414	2895	0.341696	1	0.340972	0.146939	0.669382	0.252081	2.32325e+06	4.21696e+06	2.91648e+06	833667	1.66158e+06	1.55096e+06	2.04951e+06	1.6635e+06	1.81821e+06	777781	4.6783e+06	2.01872e+06	2.02607e+06	5.4868e+06	5.11323e+06	4.24174e+06	870754	5.63364e+06	3.2164e+06	1.94513e+06	1913.9	2453.26	1380.67	3.32892e+06	1.55372e+06	784117	5794253	2.54179e+06	2.64127e+06	5.8439e+06	5.0542e+06	4.18426e+06	700624	4.98637e+06	3.47116e+06	2.19118e+06	1369.42	1369.42	1369.42	4.2842e+06	1.55372e+06	784117	5794253	2.54179e+06	2.64127e+06	5.8439e+06	5.0542e+06	4.18426e+06	700624	4.98637e+06	3.47116e+06	2.19118e+06				4.2842e+06	4	2	2	2	2	3	3	2	1	4	2	3				3	4	4	4	3	1	1	1	1	1	1	1	1	1	1	1	1	1	0	1	1	Y	Y	Y	Y	Y	Y	Y	Y	Y	Y	Y	Y	Y	N	Y	Y				Pf09350	3507312	afm:AFUA_1G04410; Q4WJY1
CDV57_02188	A0A229WBQ8	Myelin basic protein OS=Neosartorya fumigata OX=746128 GN=CDV57_02188 PE=4 SV=1 UPId=UP000632336 PPId=UP000002530	505	17.4006	88	2531	8	7	0	128	13.1	6.15		0	0	246.86	1327.28	5513	78456.2	1455.71	0	112.488	1.81652	1.22604	-2.42736	0.861175	0.294008	-1.27939	1.81652	1.22604	0.41197	0.321201	0.854415	0.492677	1752	4122	3574	0.224944	1	0.47377	0.0968579	0.606179	0.303068	1.09287e+08	1.98523e+08	1.33991e+08	4.50231e+07	7.62717e+07	3.32921e+07	4.76176e+07	8.47287e+07	2.1093e+08	2.96773e+07	8.1832e+07	1.14711e+08	2.28821e+08	1.7719e+08	1.63122e+08	2.24958e+08	7.39389e+07	1.27584e+08	1.88976e+08	1.45464e+08	3.08683e+06	189826	4.73081e+06	1.72085e+08	1.80246e+08	2.99191e+07	1.01352e+08	1.44433e+08	2.98301e+08	1.88722e+08	1.61239e+08	2.21909e+08	5.94925e+07	1.12926e+08	2.03945e+08	1.63866e+08	2.20867e+06	105962	4.69227e+06	2.21467e+08	1.80246e+08	2.99191e+07	1.01352e+08	1.44433e+08	2.98301e+08	1.88722e+08	1.61239e+08	2.21909e+08	5.94925e+07	1.12926e+08	2.03945e+08	1.63866e+08	2.20867e+06	105962	4.69227e+06	2.21467e+08	8	6	8	8	8	8	8	8	6	7	7	8	4	1	3	7	4	4	4	3	1	1	1	1	1	1	1	1	1	1	1	1	1	0	1	1	Y	Y	Y	Y	Y	Y	Y	Y	Y	Y	Y	Y	Y	?	Y	Y						A0A229WBQ8
AFUA_8G07380	Q4WBN3	Peptidase_S9 domain-containing protein OS=Neosartorya fumigata (strain ATCC MYA-4609 / Af293 / CBS 101355 / FGSC A1100) OX=330879 GN=AFUA_8G07380 PE=4 SV=1 UPId=UP000002530 PPId=UP000002530	3880	0.422321	33	430	9	9	0	336	36.3	6.9	Acetyl [N-Term]; Met-loss+Acetyl [N-Term]	1	0	79.54	111.37	640	13977	196.05	0	50.351	1.81751	-1.12465	-1.01173	0.861964	-0.169477	-0.0168231	1.81751	0.889165	0.988407	0.217656	0.886929	0.982691	935	4456	5753	0.0812731	1	1	0.0350272	0.680234	0.97305	7.34409e+06	1.3348e+07	6.53011e+06	7.25895e+06	1.91738e+06	3.57635e+06	3.18821e+06	4.34205e+06	8.61232e+06	4.8018e+06	6.94532e+06	9.01691e+06	1.12351e+07	1.10583e+07	1.86292e+07	1.24692e+07	2.34639e+06	6.75318e+06	1.01069e+07	6.91396e+06	2.83977e+06	5.8733e+06	7.1395e+06	1.31832e+07	7.35951e+06	4.84091e+06	8.60205e+06	11353265	1.46466e+07	1.1778e+07	1.84142e+07	1.23003e+07	1.88794e+06	5.97729e+06	1.09075e+07	7.78857e+06	2.03189e+06	3.27851e+06	7.08135e+06	1.69663e+07	7.35951e+06	4.84091e+06	8.60205e+06	11353265	1.46466e+07	1.1778e+07	1.84142e+07	1.23003e+07	1.88794e+06	5.97729e+06	1.09075e+07	7.78857e+06	2.03189e+06	3.27851e+06	7.08135e+06	1.69663e+07	3	2	2	2	2	3	3	3	2	2	2	2	1	2	2	2	4	4	4	4	1	1	1	1	1	1	1	1	1	1	1	1	1	1	1	1	Y	Y	Y	Y	Y	Y	Y	Y	Y	Y	Y	Y	Y	Y	Y	Y			other molecular function	Pf00326, Pf20434	3504646	afm:AFUA_8G07380; Q4WBN3
AFUA_5G09990	Q4WUX3	C6 transcription factor, putative OS=Neosartorya fumigata (strain ATCC MYA-4609 / Af293 / CBS 101355 / FGSC A1100) OX=330879 GN=AFUA_5G09990 PE=4 SV=1 UPId=UP000002530 PPId=UP000002530	5412	0.0138378	8	96	5	5	0	555	62.4	7.97		0	0	22.99		0	195.83	2.39	0	19.372	1.8257	1.17861	1.45376	0.86845	0.237085	0.539787	1.8257	1.17861	1.45376	0.219148	0.828473	0.594959	963	3864	1228	0.0836514	1	0.465926	0.0363235	0.550984	0.12575	896993	1.63764e+06	1.0572e+06	1.30401e+06	333561	428219	381620	313248	536683	1.3443e+06	860596	846395	1.23459e+06	1.56792e+06	1.50589e+06	2.24216e+06	1.01729e+06	765297	1.6072e+06	839026	1.53095e+06	1.527e+06	864652	1.29344e+06	458613	1.35525e+06	1.06588e+06	1.0657e+06	1.60947e+06	1.66996e+06	1.48851e+06	2.21178e+06	818529	677370	1.7345e+06	945163	1.09542e+06	852377	857609	1.66462e+06	458613	1.35525e+06	1.06588e+06	1.0657e+06	1.60947e+06	1.66996e+06	1.48851e+06	2.21178e+06	818529	677370	1.7345e+06	945163	1.09542e+06	852377	857609	1.66462e+06	2	3	3	3	3	3	3	3	2	2	2	2	2	2	2	3	4	4	4	3	1	1	1	1	1	1	1	1	1	1	1	1	1	1	0	1	Y	Y	Y	Y	Y	Y	Y	Y	Y	Y	Y	Y	Y	Y	?	Y	RNA metabolism OR transcription;other metabolic processes		nucleic acid binding activity;other molecular function	Pf04082	3510830	afm:AFUA_5G09990; Q4WUX3
CDV57_02309	A0A229Y872	Similar to OS=Neosartorya fumigata OX=746128 GN=CDV57_02309 PE=4 SV=1 UPId=UP000215142 PPId=UP000002530	3489	0.678734	21	766	6	1	0	237	26.9	9.73	Phospho [S180(50); S182(50)]	0	2	115.72	180.52	649	20762.4	265.42	0	42.492	1.82797	1.50314	-2.42126	0.870245	0.587977	-1.27576	1.82797	1.50314	0.413009	0.175165	0.664786	0.535177	683	951	1712	0.047324	0.370132	0.247222	0.0205917	0.108814	0.157698	4.92042e+06	8.99439e+06	7.39606e+06	2.03218e+06	1.96015e+06	606664	1.74518e+06	2.9096e+06	7.10081e+06	2.33415e+06	5.09781e+06	5.14891e+06	8.24087e+06	9.08602e+06	8.93235e+06	9.71833e+06	7.18853e+06	8.6687e+06	5.00515e+06	8.72187e+06	268069	527610	957322	6.37571e+06	6.06787e+06	2.35316e+06	6.31384e+06	6.48303e+06	1.07432e+07	9.67736e+06	8.82924e+06	9.58664e+06	5.78402e+06	7672724	5.4016e+06	9825187	191807	294514	949524	8.20531e+06	6.06787e+06	2.35316e+06	6.31384e+06	6.48303e+06	1.07432e+07	9.67736e+06	8.82924e+06	9.58664e+06	5.78402e+06	7672724	5.4016e+06	9825187	191807	294514	949524	8.20531e+06	1	1	1	1	1	1	1	1	1	1	1	1	1	1	1	1	4	4	4	4	1	1	1	1	1	1	1	1	1	1	1	1	1	1	1	1	Y	Y	Y	Y	Y	Y	Y	Y	Y	Y	Y	Y	Y	Y	Y	Y						A0A229Y872
AFUA_2G02070	Q4WIF1	General negative regulator of transcription subunit OS=Neosartorya fumigata (strain ATCC MYA-4609 / Af293 / CBS 101355 / FGSC A1100) OX=330879 GN=AFUA_2G02070 PE=3 SV=1 UPId=UP000002530 PPId=UP000002530	3445	0.710565	33	1335	16	16	0	620	69.2	6.33		0	0	177.13	374.96	1603	48492.9	653.09	0	99.554	1.82868	1.50055	-1.42994	0.870804	0.585488	-0.515953	1.82868	1.50055	0.699331	0.158535	0.683909	0.562548	584	1106	4100	0.0365992	0.444722	1	0.0159353	0.13019	0.396978	3.35225e+07	6.1302e+07	5.03021e+07	2.34433e+07	1.23741e+07	1.11427e+07	1.45121e+07	1.80543e+07	4.86665e+07	1.83778e+07	3.29511e+07	3.40946e+07	7.4878e+07	6.00045e+07	4.77092e+07	6.26163e+07	2.9276e+07	5.20937e+07	6.07889e+07	5.90498e+07	1.34162e+07	1.65226e+07	1.33995e+07	5.04351e+07	4.15871e+07	1.85275e+07	4.08112e+07	4.29288e+07	9.76143e+07	6.39097e+07	4.71585e+07	6.17679e+07	2.3556e+07	4.61085e+07	6.56039e+07	6.65195e+07	9.59947e+06	9.22299e+06	1.32903e+07	6.49082e+07	4.15871e+07	1.85275e+07	4.08112e+07	4.29288e+07	9.76143e+07	6.39097e+07	4.71585e+07	6.17679e+07	2.3556e+07	4.61085e+07	6.56039e+07	6.65195e+07	9.59947e+06	9.22299e+06	1.32903e+07	6.49082e+07	5	6	7	8	7	7	8	8	7	6	6	6	6	5	6	6	4	4	4	4	1	1	1	1	1	1	1	1	1	1	1	1	1	1	1	1	Y	Y	Y	Y	Y	Y	Y	Y	Y	Y	Y	Y	Y	Y	Y	Y	RNA metabolism OR transcription;other metabolic processes;other biological processes	nucleus;other cell component		Pf04065, Pf04153	3507170	afm:AFUA_2G02070; Q4WIF1
AFUA_2G02610	Q4WI97	SNARE complex subunit (Vam7), putative OS=Neosartorya fumigata (strain ATCC MYA-4609 / Af293 / CBS 101355 / FGSC A1100) OX=330879 GN=AFUA_2G02610 PE=4 SV=1 UPId=UP000002530 PPId=UP000002530	1153	7.04397	72	3747	31	30	0	383	42.2	9.48		0	0	498.18	1031.25	5066	81052.3	1422.36	0	269.373	1.83423	-6.18535	-5.46186	0.875171	-2.62886	-2.44939	1.83423	0.161672	0.183088	0.086112	0.0589308	0.449747	8	3	1	0.000270966	2.315e-05	6.32068e-05	0.000118571	3.0429e-05	7.74091e-05	2.93607e+08	5.38542e+08	4.74682e+07	5.37559e+07	2.49042e+07	7.2574e+06	1.22786e+07	9.28135e+06	3.12999e+08	2.57041e+08	3.02173e+08	3.02217e+08	5.41604e+08	5.47108e+08	5.34685e+08	5.30771e+08	3.88851e+07	6.56797e+07	4.21038e+07	4.3204e+07	5.87313e+07	5.04746e+07	6.34321e+07	4.23858e+07	2.67468e+08	2.59134e+08	3.74252e+08	3.80524e+08	7.06059e+08	5.82715e+08	5.28513e+08	5.23579e+08	3.12876e+07	5.81336e+07	4.54388e+07	4.86693e+07	4.20229e+07	2.81752e+07	6.29154e+07	5.4549e+07	2.67468e+08	2.59134e+08	3.74252e+08	3.80524e+08	7.06059e+08	5.82715e+08	5.28513e+08	5.23579e+08	3.12876e+07	5.81336e+07	4.54388e+07	4.86693e+07	4.20229e+07	2.81752e+07	6.29154e+07	5.4549e+07	18	14	15	16	23	23	21	21	10	13	11	13	9	5	8	10	4	4	4	4	1	1	1	1	1	1	1	1	1	1	1	1	1	1	1	1	Y	Y	Y	Y	Y	Y	Y	Y	Y	Y	Y	Y	Y	Y	Y	Y	cell organization and biogenesis;transport	other membranes;other cell component	other molecular function	Pf00787	3506884	afm:AFUA_2G02610; Q4WI97
AFUA_5G07060	Q4WU36	WD repeat protein OS=Neosartorya fumigata (strain ATCC MYA-4609 / Af293 / CBS 101355 / FGSC A1100) OX=330879 GN=AFUA_5G07060 PE=4 SV=1 UPId=UP000002530 PPId=UP000002530	2187	2.52775	39	3837	23	21	0	592	64.7	6.09		0	0	685.96	682.73	4759	83092.2	1587.5	0	141.574	1.83439	1.38811	-1.40951	0.875297	0.473122	-0.495192	1.83439	1.38811	0.709467	0.198056	0.791083	0.622698	819	2313	4432	0.0637926	1	1	0.0279187	0.314936	0.475009	9.82636e+07	1.80253e+08	1.36401e+08	6.97148e+07	4.47091e+07	3.24073e+07	5.30601e+07	5.96631e+07	1.35064e+08	3.45707e+07	1.01126e+08	1.22294e+08	1.51707e+08	1.54061e+08	2.16327e+08	1.98919e+08	8.38012e+07	1.05499e+08	2.03034e+08	1.53268e+08	4.21095e+07	5.1483e+07	2.73108e+07	1.57956e+08	1.15417e+08	3.48523e+07	1.25248e+08	1.53981e+08	1.97771e+08	1.64087e+08	2.1383e+08	1.96224e+08	6.74278e+07	9.33781e+07	2.19116e+08	1.72657e+08	3.01299e+07	2.87381e+07	2.70883e+07	2.03284e+08	1.15417e+08	3.48523e+07	1.25248e+08	1.53981e+08	1.97771e+08	1.64087e+08	2.1383e+08	1.96224e+08	6.74278e+07	9.33781e+07	2.19116e+08	1.72657e+08	3.01299e+07	2.87381e+07	2.70883e+07	2.03284e+08	15	12	16	16	17	17	17	16	15	15	18	17	10	7	11	17	4	4	4	4	1	1	1	1	1	1	1	1	1	1	1	1	1	1	1	1	Y	Y	Y	Y	Y	Y	Y	Y	Y	Y	Y	Y	Y	Y	Y	Y	other biological processes	nucleus;other cell component		Pf00400	3511054	afm:AFUA_5G07060; Q4WU36
AFUA_3G13750	Q4WYP2	ASST-domain-containing protein OS=Neosartorya fumigata (strain ATCC MYA-4609 / Af293 / CBS 101355 / FGSC A1100) OX=330879 GN=AFUA_3G13750 PE=4 SV=1 UPId=UP000002530 PPId=UP000002530	2602	1.65678	35	1955	7	7	0	413	45.1	6.01		0	0	243.48	534.39	3393	52358.8	1451.07	0	50.101	1.83686	1.53065	-1.9255	0.877242	0.614144	-0.945231	1.83686	1.53065	0.519346	0.127912	0.711273	0.499526	367	1446	2596	0.0184209	0.576485	0.472257	0.00807981	0.177022	0.223196	1.15296e+08	2.11783e+08	1.76478e+08	5.98788e+07	3.7999e+07	3.01362e+07	6.72088e+07	6.91648e+07	1.49172e+08	6.18126e+07	1.16993e+08	1.33207e+08	2.19469e+08	1.71882e+08	2.1124e+08	2.44541e+08	8.70308e+07	1.65123e+08	2.13829e+08	2.3993e+08	1.97721e+07	1.64573e+06	6.15284e+07	1.56569e+08	1.27473e+08	6.23161e+07	1.44901e+08	1.67722e+08	2.8611e+08	1.83069e+08	2.08802e+08	2.41228e+08	7.00264e+07	1.46152e+08	2.30767e+08	2.70282e+08	1.41472e+07	918657	6.10272e+07	2.01499e+08	1.27473e+08	6.23161e+07	1.44901e+08	1.67722e+08	2.8611e+08	1.83069e+08	2.08802e+08	2.41228e+08	7.00264e+07	1.46152e+08	2.30767e+08	2.70282e+08	1.41472e+07	918657	6.10272e+07	2.01499e+08	5	4	3	3	3	3	5	5	4	5	6	6	2	1	3	4	4	4	4	4	1	1	1	1	1	1	1	1	1	1	1	1	1	1	1	1	Y	Y	Y	Y	Y	Y	Y	Y	Y	Y	Y	Y	Y	Y	Y	Y				Pf14269	3512416	afm:AFUA_3G13750; Q4WYP2
AFUA_5G03230	Q4WEJ5	Stress response RCI peptide, putative OS=Neosartorya fumigata (strain ATCC MYA-4609 / Af293 / CBS 101355 / FGSC A1100) OX=330879 GN=AFUA_5G03230 PE=3 SV=1 UPId=UP000002530 PPId=UP000002530	3745	0.508696	18	260	3	3	0	92	10.2	8.53		0	0	30.41	37.59	669	4679.47	11.46	0	12.17	1.83728	1.1785	-3.54266	0.877569	0.236949	-1.82483	1.83728	1.1785	0.282274	0.210592	0.825641	0.845377	887	3848	360	0.0732719	1	0.0574095	0.0321506	0.546827	0.0523814	290742	534173	342638	82068.7	97764.9	138734	129051	137341	342384	170346	257485	392752	343042	657964	525304	610380	350734	194067	318122	507631	1913.9	2453.26	37332	286576	292578	171734	318905	494517	447205	700786	519240	602109	282207	171770	343320	571846	1369.42	1369.42	37027.9	368813	292578	171734	318905	494517	447205	700786	519240	602109	282207	171770	343320	571846			37027.9	368813	1	2	2	2	2	2	2	1	1	2	2	2			1	2	4	4	4	3	1	1	1	1	1	1	1	1	1	1	1	1	1	0	1	1	Y	Y	Y	Y	Y	Y	Y	Y	Y	Y	Y	Y	Y	N	Y	Y		other membranes		Pf01679	3505612	afm:AFUA_5G03230; Q4WEJ5
ndc80	Q4WXP0	Probable kinetochore protein ndc80 OS=Neosartorya fumigata (strain ATCC MYA-4609 / Af293 / CBS 101355 / FGSC A1100) OX=330879 GN=ndc80 PE=3 SV=2 UPId=UP000002530 PPId=UP000002530	2517	1.81895	45	2975	32	29	0	736	83.9	5.39	Phospho [S38(100)]	0	1	382.38	763.19	3816	79334.1	1402.11	0	194.775	1.84603	1.26917	1.42357	0.884426	0.343882	0.50951	1.84603	1.26917	1.42357	0.214472	0.798885	0.498332	913	2415	2583	0.0762139	1	0.869651	0.0337028	0.332067	0.221548	8.04558e+07	1.48524e+08	1.02112e+08	1.14534e+08	1.33515e+07	3.90315e+07	3.66206e+07	4.40507e+07	6.81158e+07	7.09125e+07	9.64964e+07	8.62985e+07	1.05378e+08	1.3821e+08	1.51031e+08	1.99476e+08	5.99767e+07	8.96097e+07	1.46735e+08	1.12126e+08	1.06007e+08	1.75451e+08	7.0099e+07	1.0658e+08	5.82072e+07	7.14901e+07	1.19515e+08	1.08659e+08	1.37375e+08	1.47205e+08	1.49288e+08	1.96773e+08	4.82582e+07	7.93142e+07	1.58358e+08	1.2631e+08	7.58492e+07	97937844	6.9528e+07	1.37164e+08	5.82072e+07	7.14901e+07	1.19515e+08	1.08659e+08	1.37375e+08	1.47205e+08	1.49288e+08	1.96773e+08	4.82582e+07	7.93142e+07	1.58358e+08	1.2631e+08	7.58492e+07	97937844	6.9528e+07	1.37164e+08	14	12	12	13	18	17	15	15	14	15	14	17	11	7	9	15	4	4	4	4	1	1	1	1	1	1	1	1	1	1	1	1	1	1	1	1	Y	Y	Y	Y	Y	Y	Y	Y	Y	Y	Y	Y	Y	Y	Y	Y	cell cycle OR cell proliferation;cell organization and biogenesis;other biological processes	nucleus;other cell component		Pf03801	3511788	afm:AFUA_3G10180; Q4WXP0
AFUA_6G09950	Q4WMG8	Tudor domain-containing protein OS=Neosartorya fumigata (strain ATCC MYA-4609 / Af293 / CBS 101355 / FGSC A1100) OX=330879 GN=AFUA_6G09950 PE=4 SV=1 UPId=UP000002530 PPId=UP000002530	2352	2.10774	50	1252	10	9	0	297	32.3	8.98		0	0	186.97	233.76	1428	31142.3	554.7	0	73.063	1.84628	1.18281	-1.28591	0.884619	0.242222	-0.362791	1.84628	1.18281	0.777659	0.0742176	0.816089	0.613397	38	2634	4374	0.00109746	1	1	0.000485416	0.369979	0.46179	4.98062e+07	9.19561e+07	5.89114e+07	3.87322e+07	8.58373e+06	4.75714e+06	1.61859e+07	2.55842e+07	5.81255e+07	3.91475e+07	4.67636e+07	5.51883e+07	9.30366e+07	8.84056e+07	8.81379e+07	9.82441e+07	4.70688e+07	4.45837e+07	7.89958e+07	6.49974e+07	3.43923e+07	1.86537e+07	2.60062e+07	7.58768e+07	4.96701e+07	3.94664e+07	5.79185e+07	6.9488e+07	1.21287e+08	9.41593e+07	8.71205e+07	9.69129e+07	3.78723e+07	3.94614e+07	8.52529e+07	7.32196e+07	2.46081e+07	1.04126e+07	2.57943e+07	9.76508e+07	4.96701e+07	3.94664e+07	5.79185e+07	6.9488e+07	1.21287e+08	9.41593e+07	8.71205e+07	9.69129e+07	3.78723e+07	3.94614e+07	8.52529e+07	7.32196e+07	2.46081e+07	1.04126e+07	2.57943e+07	9.76508e+07	5	2	4	5	6	5	6	7	3	3	6	5	2	2	2	5	4	4	4	4	1	1	1	1	1	1	1	1	1	1	1	1	1	1	1	1	Y	Y	Y	Y	Y	Y	Y	Y	Y	Y	Y	Y	Y	Y	Y	Y		nucleus		Pf18115	3508189	afm:AFUA_6G09950; Q4WMG8
AFUA_1G02820	Q4WKD8	NADH-quinone oxidoreductase Pst2, putative OS=Neosartorya fumigata (strain ATCC MYA-4609 / Af293 / CBS 101355 / FGSC A1100) OX=330879 GN=AFUA_1G02820 PE=3 SV=1 UPId=UP000002530 PPId=UP000002530	296	28.349	68	8463	11	10	0	203	21.8	6.38		0	0	1616.98	1259.9	10546	143940	3897.59	0	154.589	1.85244	1.17078	1.02725	0.889425	0.227472	0.0387908	1.85244	1.17078	1.02725	0.166174	0.824955	0.964171	619	3829	5677	0.0398105	1	1	0.0177042	0.543675	0.9421	1.76661e+09	3.27253e+09	2.06831e+09	1.81475e+09	7.36698e+08	4.56127e+08	5.74766e+08	1.0297e+09	1.28797e+09	9.9135e+08	2.3163e+09	2.4708e+09	3.75407e+09	3.14873e+09	3.48922e+09	2.69808e+09	1.54437e+09	1.60313e+09	2.63701e+09	2.48873e+09	1.36325e+09	1.17704e+09	1.36509e+09	3.35362e+09	1.10061e+09	9.99425e+08	2.86882e+09	3.11101e+09	4.89398e+09	3.35366e+09	3.44894e+09	2.66152e+09	1.24263e+09	1.41894e+09	2.84588e+09	2.80355e+09	9.7542e+08	6.57032e+08	1.35397e+09	4.31599e+09	1.10061e+09	9.99425e+08	2.86882e+09	3.11101e+09	4.89398e+09	3.35366e+09	3.44894e+09	2.66152e+09	1.24263e+09	1.41894e+09	2.84588e+09	2.80355e+09	9.7542e+08	6.57032e+08	1.35397e+09	4.31599e+09	9	9	9	9	10	9	9	9	9	9	9	10	6	3	7	10	4	4	4	4	1	1	1	1	1	1	1	1	1	1	1	1	1	1	1	1	Y	Y	Y	Y	Y	Y	Y	Y	Y	Y	Y	Y	Y	Y	Y	Y			other molecular function	Pf03358	3507824	afm:AFUA_1G02820; Q4WKD8
AFUA_6G00160	Q4W8W9	Ser/Thr protein phosphatase family protein OS=Neosartorya fumigata (strain ATCC MYA-4609 / Af293 / CBS 101355 / FGSC A1100) OX=330879 GN=AFUA_6G00160 PE=4 SV=1 UPId=UP000002530 PPId=UP000002530	1774	3.76997	40	6277	25	24	0	666	75.6	6.39		0	0	1154.86	1060.08	7268	117156	2902.05	0	198.316	1.85347	1.42809	1.22888	0.890232	0.514088	0.297346	1.85347	1.42809	1.22888	0.0795016	0.351267	0.531536	42	69	1759	0.00129115	0.0162294	1	0.00057471	0.00417168	0.160925	2.69511e+08	4.99532e+08	3.84886e+08	3.31197e+08	3.89087e+07	1.30144e+07	2.19759e+07	6.39794e+07	3.24511e+08	2.44041e+08	2.4005e+08	2.69441e+08	5.02588e+08	4.98167e+08	4.82946e+08	5.14426e+08	3.82676e+08	3.74386e+08	3.66213e+08	4.1627e+08	2.35668e+08	3.60368e+08	3.71504e+08	3.57249e+08	2.77305e+08	2.46029e+08	2.97311e+08	3.39255e+08	6.55195e+08	5.30589e+08	4.77371e+08	5.07455e+08	3.07907e+08	3.31371e+08	3.9522e+08	4.68928e+08	1.68623e+08	2.01159e+08	3.68478e+08	4.59767e+08	2.77305e+08	2.46029e+08	2.97311e+08	3.39255e+08	6.55195e+08	5.30589e+08	4.77371e+08	5.07455e+08	3.07907e+08	3.31371e+08	3.9522e+08	4.68928e+08	1.68623e+08	2.01159e+08	3.68478e+08	4.59767e+08	12	15	14	14	16	16	15	18	16	14	16	15	14	13	15	16	4	4	4	4	1	1	1	1	1	1	1	1	1	1	1	1	1	1	1	1	Y	Y	Y	Y	Y	Y	Y	Y	Y	Y	Y	Y	Y	Y	Y	Y	other metabolic processes	cytosol	other molecular function	Pf00149	3503661	afm:AFUA_6G00160; Q4W8W9
AFUA_1G09090	Q4WTJ4	Glutaredoxin domain protein OS=Neosartorya fumigata (strain ATCC MYA-4609 / Af293 / CBS 101355 / FGSC A1100) OX=330879 GN=AFUA_1G09090 PE=4 SV=1 UPId=UP000002530 PPId=UP000002530	4035	0.343805	21	370	5	5	0	226	24.7	8.27		0	0	102.7	14.65	39	1546.24	79.37	0	21.205	1.86197	1.44501	-6.59606	0.896833	0.53108	-2.72161	1.86197	1.44501	0.151606	0.31203	0.803317	0.688317	1707	2488	686	0.204443	1	0.059723	0.0916757	0.344002	0.0812712	4.39692e+06	8.18694e+06	6.35359e+06	666597	2.96063e+06	2.27162e+06	2.37416e+06	960965	6.2927e+06	1358.36	5.28858e+06	6.00502e+06	5.78947e+06	9.73423e+06	6.74424e+06	1.04798e+07	4.11327e+06	4.81468e+06	9.33437e+06	7.15203e+06	1913.9	2453.26	622286	2.03973e+06	5.37732e+06	1369.42	6.5501e+06	7.56097e+06	7.5474e+06	1.03678e+07	6.66639e+06	1.03378e+07	3.3096e+06	4.26151e+06	1.00737e+07	8.05676e+06	1369.42	1369.42	617217	2.62507e+06	5.37732e+06		6.5501e+06	7.56097e+06	7.5474e+06	1.03678e+07	6.66639e+06	1.03378e+07	3.3096e+06	4.26151e+06	1.00737e+07	8.05676e+06			617217	2.62507e+06	4		3	2	3	4	3	2	3	3	3	3			1	3	4	4	4	3	1	1	1	1	1	1	1	1	1	1	1	1	1	0	1	1	Y	Y	Y	Y	Y	Y	Y	Y	Y	Y	Y	Y	Y	N	Y	Y	stress response	other membranes;ER/Golgi;other cytoplasmic organelle;other cell component	other molecular function	Pf00462	3510608	afm:AFUA_1G09090; Q4WTJ4
AFUA_1G03680	Q4WK52	Maintenance of telomere capping protein 1 OS=Neosartorya fumigata (strain ATCC MYA-4609 / Af293 / CBS 101355 / FGSC A1100) OX=330879 GN=AFUA_1G03680 PE=4 SV=1 UPId=UP000002530 PPId=UP000002530	2765	1.42643	32	2260	12	12	0	507	53.8	5.24	Phospho [S78(100)]	0	1	375.02	669.58	4906	70511.8	1538.58	0	97.31	1.86211	1.47901	-1.24223	0.89694	0.564631	-0.312932	1.86211	1.47901	0.805004	0.174038	0.759598	0.704941	677	1903	4771	0.0452191	0.881275	1	0.0202794	0.248798	0.578877	3.84662e+07	7.16284e+07	5.68919e+07	3.09655e+07	1.67402e+07	8.46328e+06	2.31363e+07	1.92973e+07	4.86831e+07	1.34518e+07	4.51192e+07	4.66108e+07	8.03195e+07	6.3185e+07	6.56726e+07	7.73366e+07	2.46842e+07	5.90075e+07	6.44783e+07	7.93976e+07	2.27158e+07	2.46732e+07	1.69788e+07	5.94941e+07	4.16013e+07	1.35613e+07	5.58818e+07	5.86881e+07	1.04708e+08	6.72972e+07	6.49145e+07	7.62887e+07	1.98613e+07	5.2228e+07	6.95855e+07	8.94413e+07	1.62534e+07	1.37727e+07	1.68405e+07	7.65668e+07	4.16013e+07	1.35613e+07	5.58818e+07	5.86881e+07	1.04708e+08	6.72972e+07	6.49145e+07	7.62887e+07	1.98613e+07	5.2228e+07	6.95855e+07	8.94413e+07	1.62534e+07	1.37727e+07	1.68405e+07	7.65668e+07	6	5	6	5	10	8	9	9	6	7	10	10	4	2	5	7	4	4	4	4	1	1	1	1	1	1	1	1	1	1	1	1	1	1	1	1	Y	Y	Y	Y	Y	Y	Y	Y	Y	Y	Y	Y	Y	Y	Y	Y				Pf10310	3507924	afm:AFUA_1G03680; Q4WK52
tpcF	Q4WQZ2	Glutathione S-transferase-like protein tpcF OS=Neosartorya fumigata (strain ATCC MYA-4609 / Af293 / CBS 101355 / FGSC A1100) OX=330879 GN=tpcF PE=2 SV=1 UPId=UP000002530 PPId=UP000002530	677	12.7854	56	5137	13	12	0	225	25	6.2	Met-loss [N-Term]	0	0	887.45	709.69	7190	79229.4	3429.33	0	100.987	1.86468	1.29292	1.80408	0.898927	0.370629	0.85126	1.86468	1.29292	1.80408	0.122389	0.636958	0.612513	321	650	1064	0.0150445	0.384537	0.263541	0.00676196	0.0712604	0.112171	3.39943e+08	6.33884e+08	4.39517e+08	6.13282e+08	6.79682e+07	1.12438e+08	6.01011e+07	2.485e+08	3.93526e+08	3.97147e+08	2.56455e+08	3.12642e+08	5.77786e+08	5.84173e+08	5.71222e+08	8.02354e+08	4.8395e+08	4.984e+08	3.93241e+08	3.82478e+08	6.79363e+08	8.79982e+08	6.11801e+08	2.81982e+08	3.36281e+08	4.00382e+08	3.17629e+08	3.93651e+08	753227469	6.22192e+08	5.64628e+08	7.91482e+08	3.89395e+08	4.41137e+08	4.24389e+08	4.30862e+08	4.86093e+08	4.9121e+08	6.06818e+08	3.62902e+08	3.36281e+08	4.00382e+08	3.17629e+08	3.93651e+08	753227469	6.22192e+08	5.64628e+08	7.91482e+08	3.89395e+08	4.41137e+08	4.24389e+08	4.30862e+08	4.86093e+08	4.9121e+08	6.06818e+08	3.62902e+08	9	11	6	7	10	11	9	11	9	9	11	10	8	9	9	10	4	4	4	4	1	1	1	1	1	1	1	1	1	1	1	1	1	1	1	1	Y	Y	Y	Y	Y	Y	Y	Y	Y	Y	Y	Y	Y	Y	Y	Y	other biological processes		other molecular function	Pf00043, Pf02798	3509604	afm:AFUA_4G14530; Q4WQZ2
AFUB_029510	B0XTQ0	SH3 domain protein OS=Neosartorya fumigata (strain CEA10 / CBS 144.89 / FGSC A1163) OX=451804 GN=AFUB_029510 PE=4 SV=1 UPId=UP000001699 PPId=UP000002530	5521	0.00783333	7	94	4	4	0	840	92.4	8.24		0	0	8.8	20.68	14	2030.93	12.73	0	19.413	1.86694	1.82984	-1.34922	0.900672	0.871717	-0.432121	1.86694	1.82984	0.741171	0.536329	0.800232	0.837416	3064	3650	5276	0.628069	1	1	0.282842	0.502728	0.760449	93385.3	174344	170880	69214.5	63208.2	117287	198640	134598	118929	1358.36	144715	108538	1050.46	243093	249496	203738	1701.95	1547.18	296638	383633	1913.9	2453.26	1380.67	271110	101629	1369.42	179235	136662	1369.42	258914	246616	200977	1369.42	1369.42	320135	432162	1369.42	1369.42	1369.42	348909	101629		179235	136662		258914	246616	200977			320135	432162				348909	1		1	1		1	1	1			1	1				1	2	4	4	2	1	0	1	0	1	1	1	1	1	1	1	1	0	0	1	1	Y	N	Y	?	Y	Y	Y	Y	Y	Y	Y	Y	N	N	Y	Y			other molecular function			B0XTQ0
AFUA_4G07050	Q4WNV1	L-lactate dehydrogenase OS=Neosartorya fumigata (strain ATCC MYA-4609 / Af293 / CBS 101355 / FGSC A1100) OX=330879 GN=AFUA_4G07050 PE=3 SV=1 UPId=UP000002530 PPId=UP000002530	848	10.4038	60	7300	24	23	1	421	46.4	7.34	Met-loss+Acetyl [N-Term]; Acetyl [N-Term]	1	0	1258.94	1523.19	13786	193525	3779.93	0	200.751	1.86874	1.23913	1.20241	0.902065	0.309329	0.265934	1.86874	1.23913	1.20241	0.0713244	0.751372	0.506015	12	1843	2907	0.000326614	1	1	0.000147314	0.238344	0.253182	1.18119e+09	2.20734e+09	1.46366e+09	1.42029e+09	1.75397e+08	1.6581e+08	3.73124e+08	3.22002e+08	1.36294e+09	9.71134e+08	1.10952e+09	1.28119e+09	2.06593e+09	2.09264e+09	2.4263e+09	2.24451e+09	1.17279e+09	1.18052e+09	1.96061e+09	1.5407e+09	1.43743e+09	1.54746e+09	9.71182e+08	1.72507e+09	1.16467e+09	9.79045e+08	1.37418e+09	1.61316e+09	2.69323e+09	2.22884e+09	2.39829e+09	2.21409e+09	9.43649e+08	1.04489e+09	2.1159e+09	1.7356e+09	1.0285e+09	8.63798e+08	9.63271e+08	2.22011e+09	1.16467e+09	9.79045e+08	1.37418e+09	1.61316e+09	2.69323e+09	2.22884e+09	2.39829e+09	2.21409e+09	9.43649e+08	1.04489e+09	2.1159e+09	1.7356e+09	1.0285e+09	8.63798e+08	9.63271e+08	2.22011e+09	20	17	20	21	22	23	23	20	20	15	21	20	13	12	15	22	4	4	4	4	1	1	1	1	1	1	1	1	1	1	1	1	1	1	1	1	Y	Y	Y	Y	Y	Y	Y	Y	Y	Y	Y	Y	Y	Y	Y	Y			other molecular function	Pf01070	3509767	afm:AFUA_4G07050; Q4WNV1
CDV57_08182	A0A229XLQ8	Fe2OG dioxygenase domain-containing protein OS=Neosartorya fumigata OX=746128 GN=CDV57_08182 PE=3 SV=1 UPId=UP000215142 PPId=UP000002530	5022	0.0512921	11	166	3	3	0	356	39.6	5.6		0	0	23.29	30.26	0	3246.91	12.68	0	15.505	1.86968	2.17286	-1.47216	0.902789	1.1196	-0.557932	1.86968	2.17286	0.679275	0.190876	0.466811	0.641109	762	243	4516	0.0554592	0.034877	1	0.025034	0.0195241	0.498322	1.35732e+06	2.53774e+06	2.94926e+06	921992	575333	548613	788030	1.03831e+06	1.75081e+06	1.88746e+06	1.15102e+06	639977	2.56891e+06	1.7648e+06	3.02988e+06	2.78738e+06	3.69633e+06	1.84362e+06	3.22375e+06	3.03335e+06	908317	2453.26	400394	2.3768e+06	1.49613e+06	1.90283e+06	1.42558e+06	805801	3.34895e+06	1.87966e+06	2.9949e+06	2.74961e+06	2.97413e+06	1.6318e+06	3.4791e+06	3.41707e+06	649912	1369.42	397132	3.05887e+06	1.49613e+06	1.90283e+06	1.42558e+06	805801	3.34895e+06	1.87966e+06	2.9949e+06	2.74961e+06	2.97413e+06	1.6318e+06	3.4791e+06	3.41707e+06	649912		397132	3.05887e+06	2	2	2	1	2	2	2	2	2	2	2	2	2		1	2	4	4	4	4	1	1	1	1	1	1	1	1	1	1	1	1	1	1	1	1	Y	Y	Y	Y	Y	Y	Y	Y	Y	Y	Y	Y	Y	Y	Y	Y			other molecular function	Pf03171, Pf14226		A0A229XLQ8
AFUA_6G12800	Q4WLP4	uroporphyrinogen-III synthase OS=Neosartorya fumigata (strain ATCC MYA-4609 / Af293 / CBS 101355 / FGSC A1100) OX=330879 GN=AFUA_6G12800 PE=3 SV=1 UPId=UP000002530 PPId=UP000002530	2815	1.3478	40	1149	10	9	0	341	36.7	6.47		0	0	181.16	269.05	820	29851.3	570.29	0	68.92	1.86976	1.25586	-1.03208	0.902854	0.328673	-0.0455525	1.86976	1.25586	0.968919	0.255177	0.794736	0.90568	1249	2355	5494	0.121518	1	1	0.0548564	0.322135	0.856421	2.4725e+07	4.62299e+07	3.10511e+07	2.39565e+07	3.52115e+06	1.44379e+07	1.04944e+07	7.19304e+06	2.51542e+07	2.06786e+07	2.91884e+07	2.38789e+07	3.83956e+07	3.06433e+07	5.31043e+07	6.27763e+07	2.14901e+07	2.48957e+07	4.5138e+07	3.26806e+07	2.78783e+07	1.38294e+07	3.00615e+07	2.40568e+07	2.14951e+07	2.0847e+07	3.61509e+07	3.00661e+07	5.00542e+07	3.26376e+07	5.24913e+07	6.19257e+07	1.72913e+07	2.20353e+07	4.87133e+07	3.68147e+07	1.99473e+07	7.71967e+06	2.98167e+07	3.09603e+07	2.14951e+07	2.0847e+07	3.61509e+07	3.00661e+07	5.00542e+07	3.26376e+07	5.24913e+07	6.19257e+07	1.72913e+07	2.20353e+07	4.87133e+07	3.68147e+07	1.99473e+07	7.71967e+06	2.98167e+07	3.09603e+07	6	4	5	4	6	6	5	6	5	6	4	5	4	3	4	5	4	4	4	4	1	1	1	1	1	1	1	1	1	1	1	1	1	1	1	1	Y	Y	Y	Y	Y	Y	Y	Y	Y	Y	Y	Y	Y	Y	Y	Y	other metabolic processes		other molecular function	Pf02602	3508465	afm:AFUA_6G12800; Q4WLP4
AFUA_1G02880	Q4WKD2	Phosphotransferase enzyme family domain protein OS=Neosartorya fumigata (strain ATCC MYA-4609 / Af293 / CBS 101355 / FGSC A1100) OX=330879 GN=AFUA_1G02880 PE=4 SV=1 UPId=UP000002530 PPId=UP000002530	2955	1.16357	39	1086	11	11	0	364	41.2	8.7		0	0	191.77	135.73	181	16795	296.07	0	59.57	1.873	1.2211	1.14669	0.905353	0.288183	0.19748	1.873	1.2211	1.14669	0.145797	0.719677	0.758101	476	1591	4975	0.0263871	1	1	0.0119448	0.197075	0.649149	9.89783e+06	1.85387e+07	1.20863e+07	1.13498e+07	2.65068e+06	3.79905e+06	460696	5.33292e+06	1.23267e+07	1.16707e+07	9.0637e+06	6.5303e+06	1.8411e+07	2.1978e+07	2.04863e+07	1.32794e+07	1.1982e+07	1.20966e+07	1.15758e+07	1.26906e+07	9.43657e+06	1.47602e+07	4.73143e+06	1.6471e+07	1.05335e+07	1.17657e+07	1.12257e+07	8.22235e+06	2.40014e+07	2.34084e+07	2.02498e+07	1.30995e+07	9.64094e+06	1.07068e+07	1.24927e+07	1.42959e+07	6.75198e+06	8.2392e+06	4.69289e+06	2.11975e+07	1.05335e+07	1.17657e+07	1.12257e+07	8.22235e+06	2.40014e+07	2.34084e+07	2.02498e+07	1.30995e+07	9.64094e+06	1.07068e+07	1.24927e+07	1.42959e+07	6.75198e+06	8.2392e+06	4.69289e+06	2.11975e+07	5	3	4	4	6	5	6	6	4	6	4	6	3	2	4	5	4	4	4	4	1	1	1	1	1	1	1	1	1	1	1	1	1	1	1	1	Y	Y	Y	Y	Y	Y	Y	Y	Y	Y	Y	Y	Y	Y	Y	Y			other molecular function	Pf01636	3507816	afm:AFUA_1G02880; Q4WKD2
psoC	Q4WB00	Methyltransferase psoC OS=Neosartorya fumigata (strain ATCC MYA-4609 / Af293 / CBS 101355 / FGSC A1100) OX=330879 GN=psoC PE=1 SV=1 UPId=UP000002530 PPId=UP000002530	139	53.8403	77	18949	25	21	0	271	29.5	5.38	Acetyl [N-Term]	1	0	4299.27	2254.39	20704	316352	7706.48	0	255.693	1.87593	1.10384	-1.49705	0.907606	0.142533	-0.582124	1.87593	1.10384	0.667979	0.11817	0.86286	0.533136	311	4186	3889	0.0139388	1	1	0.00632548	0.621675	0.356862	1.28572e+09	2.41191e+09	1.41923e+09	8.58832e+08	3.85346e+08	1.39408e+08	3.38706e+08	7.38087e+08	1.46982e+09	7.28896e+08	1.34544e+09	1.59871e+09	2.4305e+09	2.32163e+09	2.60144e+09	2.29407e+09	1.01753e+09	1.43787e+09	1.84431e+09	1.3772e+09	5.15248e+08	3.67071e+08	5.96232e+08	1.95678e+09	1.25601e+09	7.34833e+08	1.66638e+09	2.01295e+09	3.16851e+09	2.47273e+09	2.57141e+09	2.26299e+09	8.18723e+08	1.27266e+09	1.99039e+09	1.55142e+09	3.68666e+08	2.04901e+08	5.91376e+08	2.5183e+09	1.25601e+09	7.34833e+08	1.66638e+09	2.01295e+09	3.16851e+09	2.47273e+09	2.57141e+09	2.26299e+09	8.18723e+08	1.27266e+09	1.99039e+09	1.55142e+09	3.68666e+08	2.04901e+08	5.91376e+08	2.5183e+09	20	14	19	20	23	22	20	20	17	18	20	20	12	11	14	22	4	4	4	4	1	1	1	1	1	1	1	1	1	1	1	1	1	1	1	1	Y	Y	Y	Y	Y	Y	Y	Y	Y	Y	Y	Y	Y	Y	Y	Y	other metabolic processes		other molecular function	Pf13489	3504509	afm:AFUA_8G00550; Q4WB00
AFUB_013340	B0XRN8	Exonuclease V a 5' deoxyribonuclease-domain-containing protein OS=Neosartorya fumigata (strain CEA10 / CBS 144.89 / FGSC A1163) OX=451804 GN=AFUB_013340 PE=3 SV=1 UPId=UP000001699 PPId=UP000002530	5006	0.0536032	11	307	6	6	0	630	70.9	5.2		0	0	65.58	32.15	306	4011.28	60.38	0	24.388	1.87918	1.06309	-2.21566	0.910101	0.0882668	-1.14773	1.87918	1.06309	0.451334	0.28304	0.965985	0.512873	1456	5370	2995	0.155874	1	0.460702	0.0709304	0.89283	0.264381	8.10056e+07	1.52224e+08	8.61165e+07	3.65606e+07	5.30028e+07	3.2659e+07	4.97846e+07	4.89715e+07	4.57636e+07	2.5896e+07	1.20389e+08	1.31974e+08	1.2744e+08	1.38668e+08	2.00263e+08	1.42525e+08	4.12438e+07	4.78827e+07	1.43588e+08	1.11751e+08	1.30767e+07	4.08094e+06	1.96968e+07	1.09388e+08	3.91065e+07	2.61069e+07	1.49106e+08	1.66169e+08	1.66137e+08	1.47693e+08	1.97951e+08	1.40594e+08	3.31854e+07	4.23813e+07	1.54962e+08	1.25887e+08	9.35652e+06	2.278e+06	1.95364e+07	1.40778e+08	3.91065e+07	2.61069e+07	1.49106e+08	1.66169e+08	1.66137e+08	1.47693e+08	1.97951e+08	1.40594e+08	3.31854e+07	4.23813e+07	1.54962e+08	1.25887e+08	9.35652e+06	2.278e+06	1.95364e+07	1.40778e+08	3	3	3	3	3	3	3	3	3	3	3	3	3	3	3	3	4	4	4	2	1	1	1	1	1	1	1	1	1	1	1	1	0	0	1	1	Y	Y	Y	Y	Y	Y	Y	Y	Y	Y	Y	Y	?	?	Y	Y	DNA metabolism;other metabolic processes		other molecular function	Pf09810		B0XRN8
trm61	Q4WUT7	tRNA (adenine(58)-N(1))-methyltransferase catalytic subunit trm61 OS=Neosartorya fumigata (strain ATCC MYA-4609 / Af293 / CBS 101355 / FGSC A1100) OX=330879 GN=trm61 PE=3 SV=1 UPId=UP000002530 PPId=UP000002530	3213	0.896892	48	938	15	15	0	502	55.9	7.46	Acetyl [N-Term]	1	0	143.47	251.72	1318	27754.6	493.73	0	86.824	1.8796	1.3058	-1.76292	0.910429	0.38493	-0.817968	1.8796	1.3058	0.56724	0.148187	0.76398	0.605591	508	3380	4337	0.0284631	1	1	0.0129568	0.44445	0.452056	2.3396e+07	4.39752e+07	3.05504e+07	1.32711e+07	8.18218e+06	1.80639e+06	1.5048e+07	2.2744e+07	2.62626e+07	1.15365e+07	2.54901e+07	3.02948e+07	4.41898e+07	4.61463e+07	4.38271e+07	4.17375e+07	1.89556e+07	1.7653e+07	4.90658e+07	3.65271e+07	1.02607e+06	2453.26	4.81021e+06	4.72458e+07	2.24423e+07	1.16304e+07	3.15704e+07	3.81444e+07	5.76078e+07	4.91496e+07	4.33212e+07	4.11719e+07	1.5252e+07	1.56248e+07	5.29522e+07	4.11478e+07	734168	1369.42	4.77103e+06	6.08038e+07	2.24423e+07	1.16304e+07	3.15704e+07	3.81444e+07	5.76078e+07	4.91496e+07	4.33212e+07	4.11719e+07	1.5252e+07	1.56248e+07	5.29522e+07	4.11478e+07	734168		4.77103e+06	6.08038e+07	6	4	7	6	6	6	6	7	7	5	7	6	1		4	5	4	4	4	3	1	1	1	1	1	1	1	1	1	1	1	1	1	0	1	1	Y	Y	Y	Y	Y	Y	Y	Y	Y	Y	Y	Y	Y	N	Y	Y	RNA metabolism OR transcription;other metabolic processes	nucleus;other cell component	other molecular function	Pf08704	3511419	afm:AFUA_5G09620; Q4WUT7
AFUA_5G14680	Q4WW75	DUF4241 domain-containing protein OS=Neosartorya fumigata (strain ATCC MYA-4609 / Af293 / CBS 101355 / FGSC A1100) OX=330879 GN=AFUA_5G14680 PE=4 SV=1 UPId=UP000002530 PPId=UP000002530	1466	5.07841	55	2096	12	12	0	227	25.4	4.91		0	0	367.4	554.13	5122	68277	1251.56	0	90.341	1.8845	1.19781	-1.65232	0.914178	0.260403	-0.724496	1.8845	1.19781	0.605208	0.115372	0.828818	0.606589	294	2860	1117	0.0127724	1	0.321933	0.00583811	0.407989	0.11662	4.24098e+07	7.99211e+07	5.0799e+07	2.56668e+07	8.27942e+06	1.38325e+07	1.64e+07	1.52777e+07	4.88519e+07	3.05847e+07	4.28852e+07	4.73176e+07	7.29423e+07	6.38777e+07	9.26371e+07	9.02274e+07	3.58394e+07	3.93903e+07	7.12388e+07	5.67278e+07	1.74556e+07	1.00234e+07	3.03982e+07	4.479e+07	4.17455e+07	3.08338e+07	5.3115e+07	5.95779e+07	9.50908e+07	6.8035e+07	9.15678e+07	8.90048e+07	2.8837e+07	3.48646e+07	7.68815e+07	6.39038e+07	1.24897e+07	5.59511e+06	3.01505e+07	5.76431e+07	4.17455e+07	3.08338e+07	5.3115e+07	5.95779e+07	9.50908e+07	6.8035e+07	9.15678e+07	8.90048e+07	2.8837e+07	3.48646e+07	7.68815e+07	6.39038e+07	1.24897e+07	5.59511e+06	3.01505e+07	5.76431e+07	7	3	5	6	8	7	8	7	4	6	7	6	2	3	2	8	4	4	4	4	1	1	1	1	1	1	1	1	1	1	1	1	1	1	1	1	Y	Y	Y	Y	Y	Y	Y	Y	Y	Y	Y	Y	Y	Y	Y	Y					3510917	afm:AFUA_5G14680; Q4WW75
mdr2	Q4WPP6	ABC multidrug transporter mdr2 OS=Neosartorya fumigata (strain ATCC MYA-4609 / Af293 / CBS 101355 / FGSC A1100) OX=330879 GN=mdr2 PE=2 SV=1 UPId=UP000002530 PPId=UP000002530	2819	1.34522	27	3941	18	18	0	791	85.1	9.51		0	0	776.13	597.35	2769	75669	1437.66	0	116.512	1.88576	1.22391	-1.45857	0.915144	0.2915	-0.544553	1.88576	1.22391	0.685604	0.157682	0.832258	0.639592	575	3894	4507	0.0341047	1	1	0.0156054	0.557799	0.496152	4.09015e+08	7.71302e+08	5.00598e+08	2.80422e+08	1.62931e+08	5.97541e+07	2.43252e+08	3.07528e+08	4.12908e+08	1.77369e+08	5.26687e+08	5.19095e+08	7.32674e+08	8.07207e+08	8.35619e+08	7.09709e+08	2.73081e+08	3.27679e+08	7.89345e+08	6.12287e+08	1.39568e+08	1.02106e+08	1.3905e+08	7.40964e+08	3.52844e+08	1.78813e+08	6.52322e+08	6.53596e+08	9.55146e+08	8.59742e+08	8.25973e+08	7.00092e+08	2.19726e+08	2.90031e+08	8.51868e+08	6.89741e+08	9.98628e+07	5.6996e+07	1.37918e+08	9.53595e+08	3.52844e+08	1.78813e+08	6.52322e+08	6.53596e+08	9.55146e+08	8.59742e+08	8.25973e+08	7.00092e+08	2.19726e+08	2.90031e+08	8.51868e+08	6.89741e+08	9.98628e+07	5.6996e+07	1.37918e+08	9.53595e+08	12	13	13	14	13	13	13	14	13	11	13	13	12	10	11	13	4	4	4	4	1	1	1	1	1	1	1	1	1	1	1	1	1	1	1	1	Y	Y	Y	Y	Y	Y	Y	Y	Y	Y	Y	Y	Y	Y	Y	Y	transport	plasma membrane;other membranes;mitochondrion	transporter activity;other molecular function	Pf00005, Pf00664	3509566	afm:AFUA_4G10000; Q4WPP6
AFUB_079830	B0Y968	Protein kinase domain-containing protein OS=Neosartorya fumigata (strain CEA10 / CBS 144.89 / FGSC A1163) OX=451804 GN=AFUB_079830 PE=4 SV=1 UPId=UP000001699 PPId=UP000002530	5472	0.010197	6	69	3	2	0	406	46.1	8.34		0	0	21.41				1.64	0	18.624	1.88589	1.32139	-2.55552	0.915249	0.402062	-1.35362	1.88589	1.32139	0.391309	0.281179	0.77919	0.51557	1452	3500	3056	0.153555	1	0.40068	0.0702707	0.469392	0.271184	1.06582e+07	2.01002e+07	1.40837e+07	4.17065e+06	6.94269e+06	1.27709e+06	5.47502e+06	8.1187e+06	1.61522e+07	540031	1.37919e+07	1.21487e+07	1.96155e+07	2.19384e+07	1.89973e+07	1.98498e+07	7.31963e+06	1.29833e+07	2.04694e+07	1.55624e+07	332309	2453.26	1380.67	1.63465e+07	1.38026e+07	544430	1.70818e+07	1.52966e+07	2.55716e+07	2.33662e+07	1.8778e+07	1.95808e+07	5.8895e+06	1.14916e+07	2.20908e+07	1.75311e+07	237771	1369.42	1369.42	2.10373e+07	1.38026e+07	544430	1.70818e+07	1.52966e+07	2.55716e+07	2.33662e+07	1.8778e+07	1.95808e+07	5.8895e+06	1.14916e+07	2.20908e+07	1.75311e+07	237771			2.10373e+07	2	1	2	2	2	2	2	2	2	2	2	2	1			2	4	4	4	3	1	1	1	1	1	1	1	1	1	1	1	1	0	1	1	1	Y	Y	Y	Y	Y	Y	Y	Y	Y	Y	Y	Y	?	Y	Y	Y	protein metabolism;other metabolic processes		kinase activity;other molecular function	Pf00069		B0Y968
AFUA_2G17430	Q4WZC5	Oxidoreductase 2-nitropropane dioxygenase family, putative OS=Neosartorya fumigata (strain ATCC MYA-4609 / Af293 / CBS 101355 / FGSC A1100) OX=330879 GN=AFUA_2G17430 PE=4 SV=1 UPId=UP000002530 PPId=UP000002530	2619	1.62772	31	1885	10	10	0	359	38.2	6.89	Met-loss [N-Term]	0	0	383.34	263.04	1354	30439.2	888.14	0	57.914	1.88704	1.81145	-1.28892	0.916121	0.857147	-0.366168	1.88704	1.81145	0.775841	0.157658	0.401048	0.722008	570	113	4836	0.033767	0.0182001	1	0.0154674	0.00780007	0.600969	2.92963e+07	5.52832e+07	5.30689e+07	2.27293e+07	5.17248e+06	1.19274e+07	9.33957e+06	2.21847e+07	2.39349e+07	3.12398e+07	2.64281e+07	3.55824e+07	6.56473e+07	6.55767e+07	4.4802e+07	4.51067e+07	4.15785e+07	5.20455e+07	6.43412e+07	5.43102e+07	1.2488e+07	6.54799e+06	1.6438e+07	5.5443e+07	2.04532e+07	3.14943e+07	3.27322e+07	4.48021e+07	8.55807e+07	6.98446e+07	44284873	4.44955e+07	3.34548e+07	4.60659e+07	6.94376e+07	6.11804e+07	8.93535e+06	3.65512e+06	1.63041e+07	7.13533e+07	2.04532e+07	3.14943e+07	3.27322e+07	4.48021e+07	8.55807e+07	6.98446e+07	44284873	4.44955e+07	3.34548e+07	4.60659e+07	6.94376e+07	6.11804e+07	8.93535e+06	3.65512e+06	1.63041e+07	7.13533e+07	5	5	5	7	8	7	7	6	6	7	7	8	3	2	3	8	4	4	4	4	1	1	1	1	1	1	1	1	1	1	1	1	1	1	1	1	Y	Y	Y	Y	Y	Y	Y	Y	Y	Y	Y	Y	Y	Y	Y	Y			other molecular function	Pf03060	3512824	afm:AFUA_2G17430; Q4WZC5
AFUA_7G06820	Q4WH00	beta-mannosidase OS=Neosartorya fumigata (strain ATCC MYA-4609 / Af293 / CBS 101355 / FGSC A1100) OX=330879 GN=AFUA_7G06820 PE=4 SV=1 UPId=UP000002530 PPId=UP000002530	1284	6.0951	50	8716	28	22	0	715	77.2	5.52		0	0	1223.06	2870.97	16224	159693	4980.4	0	335.638	1.89678	2.67255	3.70271	0.923552	1.41821	1.88858	1.89678	2.67255	3.70271	0.089171	0.324255	0.685252	76	12	701	0.00252598	0.000944453	0.0875561	0.00116644	0.000669718	0.0826784	1.41975e+08	2.69295e+08	3.79435e+08	5.25692e+08	3.33198e+07	2.3624e+07	5.39226e+07	3.00303e+08	1.78564e+08	1.61864e+08	1.12912e+08	1.14559e+08	2.90133e+08	2.80413e+08	2.35913e+08	2.70722e+08	3.99908e+08	4.25534e+08	3.01636e+08	3.90661e+08	4.5305e+08	9.30114e+08	5.12565e+08	2.07039e+08	1.52589e+08	1.63183e+08	1.39846e+08	1.44243e+08	3.78231e+08	2.98663e+08	2.33189e+08	2.67054e+08	3.21772e+08	3.76643e+08	3.25528e+08	4.40079e+08	3.24163e+08	5.19194e+08	5.08389e+08	2.66452e+08	1.52589e+08	1.63183e+08	1.39846e+08	1.44243e+08	3.78231e+08	2.98663e+08	2.33189e+08	2.67054e+08	3.21772e+08	3.76643e+08	3.25528e+08	4.40079e+08	3.24163e+08	5.19194e+08	5.08389e+08	2.66452e+08	19	17	14	16	21	19	18	20	19	23	22	21	20	21	22	20	4	4	4	4	1	1	1	1	1	1	1	1	1	1	1	1	1	1	1	1	Y	Y	Y	Y	Y	Y	Y	Y	Y	Y	Y	Y	Y	Y	Y	Y	other metabolic processes		other molecular function	Pf00754, Pf01344, Pf09118	3506556	afm:AFUA_7G06820; Q4WH00
AFUA_5G09330	Q4WUQ8	CipC-like antibiotic response protein, putative OS=Neosartorya fumigata (strain ATCC MYA-4609 / Af293 / CBS 101355 / FGSC A1100) OX=330879 GN=AFUA_5G09330 PE=4 SV=1 UPId=UP000002530 PPId=UP000002530	3054	1.04485	47	289	5	5	0	130	15	6.27	Met-loss [N-Term]	0	0	32.83	44.76	84	4919.66	94.38	0	33.8	1.89776	-1.19122	-2.27309	0.924296	-0.252445	-1.18465	1.89776	0.839472	0.439931	0.558848	0.933151	0.570707	3221	5053	4167	0.670389	1	0.691035	0.309819	0.811568	0.409318	1.26458e+06	2.39987e+06	1.06158e+06	556328	1.38815e+06	1.50291e+06	822003	703167	3.22511e+06	1358.36	1.13766e+06	694199	1.38077e+06	1.14164e+06	2.65497e+06	4.4221e+06	1701.95	868290	1.88959e+06	1.48674e+06	1913.9	2453.26	753379	1.46756e+06	2755962	1369.42	1.40903e+06	874071	1.80003e+06	1.21594e+06	2.62432e+06	4.36218e+06	1369.42	768530	2.03927e+06	1.67481e+06	1369.42	1369.42	747242	1.8887e+06	2755962		1.40903e+06	874071	1.80003e+06	1.21594e+06	2.62432e+06	4.36218e+06		768530	2.03927e+06	1.67481e+06			747242	1.8887e+06	2		1	1	1	1	1	2		1	1	1			1	1	4	4	4	3	1	1	1	1	1	1	1	1	1	1	1	1	1	0	1	1	Y	Y	Y	Y	Y	Y	Y	Y	Y	Y	Y	Y	Y	N	Y	Y		other cell component		Pf12585	3511048	afm:AFUA_5G09330; Q4WUQ8
CNMCM8057_003450	A0A8H4MH33	60S ribosomal protein L7 OS=Neosartorya fumigata OX=746128 GN=CNMCM8057_003450 PE=3 SV=1 UPId=UP000632336 PPId=UP000002530	1173	6.90126	42	3122	8	2	0	190	22	10.18	Acetyl [N-Term]; Met-loss+Acetyl [N-Term]	1	0	684.17	430.34	5055	48143.4	1249.34	0	63.339	1.89958	1.14847	-2.47443	0.92568	0.199712	-1.3071	1.89958	1.14847	0.404134	0.243456	0.904184	0.473951	1154	4702	3403	0.104477	1	0.424759	0.0483559	0.731751	0.2776	2.26086e+08	4.29468e+08	2.59653e+08	9.13689e+07	1.30672e+08	9.26064e+07	1.33621e+08	1.81271e+08	2.04239e+08	5.69923e+07	2.77249e+08	3.65863e+08	5.26576e+08	4.54093e+08	4.32953e+08	3.04251e+08	9.51325e+07	2.23405e+08	4.10182e+08	3.09891e+08	1913.9	2453.26	2.20062e+06	3.63271e+08	174528632	57456540	343384016	460661120	686467616	483646224	427955240	300127936	76545224	197737700	442671888	349091544	1369.42	1369.42	2182699	467516960	174528632	57456540	343384016	460661120	686467616	483646224	427955240	300127936	76545224	197737700	442671888	349091544			2182699	467516960	2	2	2	2	2	2	2	2	2	2	2	2			2	2	4	4	4	4	1	1	1	1	1	1	1	1	1	1	1	1	1	1	1	1	Y	Y	Y	Y	Y	Y	Y	Y	Y	Y	Y	Y	Y	Y	Y	Y						A0A8H4MH33
AFUA_3G07710	Q4WX01	Nucleolin protein Nsr1, putative OS=Neosartorya fumigata (strain ATCC MYA-4609 / Af293 / CBS 101355 / FGSC A1100) OX=330879 GN=AFUA_3G07710 PE=4 SV=1 UPId=UP000002530 PPId=UP000002530	3377	0.762344	22	1892	9	9	0	546	58.5	4.74		0	0	314.02	455.55	3878	50238.7	1007.74	0	88.103	1.90029	1.44835	-1.63007	0.926219	0.534411	-0.704935	1.90029	1.44835	0.61347	0.24011	0.815243	0.557953	1123	2615	1482	0.100214	1	0.403785	0.0464102	0.36693	0.142321	1.23899e+08	2.35445e+08	1.7945e+08	7.60086e+07	2.03978e+07	7.08567e+07	1.04107e+08	4.85055e+07	1.45501e+08	1.37108e+08	1.0726e+08	1.05727e+08	1.30534e+08	2.5525e+08	2.73409e+08	2.82586e+08	1.02863e+08	1.07371e+08	3.25904e+08	1.81661e+08	8.28565e+07	1.84035e+07	6.67102e+07	1.36064e+08	1.24336e+08	1.38225e+08	1.32846e+08	1.33122e+08	1.7017e+08	2.71862e+08	2.70253e+08	2.78757e+08	8.27657e+07	9.50348e+07	3.51718e+08	2.04641e+08	5.92849e+07	1.02729e+07	6.61668e+07	1.7511e+08	1.24336e+08	1.38225e+08	1.32846e+08	1.33122e+08	1.7017e+08	2.71862e+08	2.70253e+08	2.78757e+08	8.27657e+07	9.50348e+07	3.51718e+08	2.04641e+08	5.92849e+07	1.02729e+07	6.61668e+07	1.7511e+08	5	5	4	6	5	7	7	7	6	6	6	6	5	4	4	6	4	4	4	4	1	1	1	1	1	1	1	1	1	1	1	1	1	1	1	1	Y	Y	Y	Y	Y	Y	Y	Y	Y	Y	Y	Y	Y	Y	Y	Y		nucleus	nucleic acid binding activity	Pf00076	3512545	afm:AFUA_3G07710; Q4WX01
AFUA_3G05670	Q4WWF7	PP28 domain-containing protein OS=Neosartorya fumigata (strain ATCC MYA-4609 / Af293 / CBS 101355 / FGSC A1100) OX=330879 GN=AFUA_3G05670 PE=4 SV=1 UPId=UP000002530 PPId=UP000002530	3985	0.37318	20	487	6	6	0	261	28.3	6.62		0	0	75.95	121.25	1136	12051.6	234.49	0	32.23	1.9024	1.18879	-2.03022	0.92782	0.24949	-1.02164	1.9024	1.18879	0.492556	0.1795	0.859719	0.51373	698	4162	3011	0.0464846	1	0.521197	0.0215647	0.61586	0.266238	2.22069e+07	4.22464e+07	2.63993e+07	1.09382e+07	1.03026e+07	5.23947e+06	1.2023e+07	1.49437e+07	2.91754e+07	6.901e+06	2.70239e+07	2.57273e+07	3.79481e+07	3.778e+07	4.82904e+07	4.49672e+07	1.43772e+07	2.00806e+07	4.19341e+07	2.92053e+07	5.69176e+06	1.10497e+06	3.78047e+06	3.31755e+07	2.49314e+07	6.95722e+06	3.34702e+07	3.23935e+07	4.94708e+07	4.02389e+07	4.7733e+07	4.43578e+07	1.15682e+07	1.77735e+07	45255621	3.28997e+07	4.07252e+06	616798	3.74968e+06	4.26957e+07	2.49314e+07	6.95722e+06	3.34702e+07	3.23935e+07	4.94708e+07	4.02389e+07	4.7733e+07	4.43578e+07	1.15682e+07	1.77735e+07	45255621	3.28997e+07	4.07252e+06	616798	3.74968e+06	4.26957e+07	3	4	3	3	3	3	3	4	3	3	4	4	2	3	2	3	4	4	4	3	1	1	1	1	1	1	1	1	1	1	1	1	1	0	1	1	Y	Y	Y	Y	Y	Y	Y	Y	Y	Y	Y	Y	Y	?	Y	Y		cytosol		Pf10252	3512197	afm:AFUA_3G05670; Q4WWF7
AFUA_2G13080	Q4X0L3	Nudix/MutT family protein OS=Neosartorya fumigata (strain ATCC MYA-4609 / Af293 / CBS 101355 / FGSC A1100) OX=330879 GN=AFUA_2G13080 PE=4 SV=1 UPId=UP000002530 PPId=UP000002530	1356	5.68783	62	1477	7	6	0	161	17.7	7.39		0	0	250.01	224.56	581	25808.5	647.44	0	50.632	1.90362	1.2346	-2.08265	0.928748	0.304038	-1.05842	1.90362	1.2346	0.480157	0.188521	0.786413	0.541059	749	3563	3943	0.0523358	1	0.693852	0.0243034	0.48227	0.367194	2.65409e+07	5.05238e+07	3.27672e+07	1.27438e+07	1.16377e+07	1.87993e+06	1.18781e+07	2.47776e+07	3.34497e+07	9.4858e+06	2.87658e+07	3.44622e+07	5.19014e+07	4.83641e+07	4.95485e+07	5.22814e+07	1.88175e+07	2.69716e+07	4.29066e+07	4.23733e+07	334896	2453.26	730281	4.99076e+07	2.85839e+07	9.56307e+06	3.56275e+07	4.33916e+07	6.7661e+07	5.15117e+07	4.89765e+07	5.1573e+07	1.51409e+07	2.38727e+07	4.63052e+07	4.77335e+07	239622	1369.42	724333	6.42293e+07	2.85839e+07	9.56307e+06	3.56275e+07	4.33916e+07	6.7661e+07	5.15117e+07	4.89765e+07	5.1573e+07	1.51409e+07	2.38727e+07	4.63052e+07	4.77335e+07	239622		724333	6.42293e+07	3	2	3	5	5	5	5	5	1	4	5	5	1		1	5	4	4	4	3	1	1	1	1	1	1	1	1	1	1	1	1	1	0	1	1	Y	Y	Y	Y	Y	Y	Y	Y	Y	Y	Y	Y	Y	N	Y	Y	RNA metabolism OR transcription;other metabolic processes	nucleus;other cell component	other molecular function	Pf00293	3512980	afm:AFUA_2G13080; Q4X0L3
AFUA_6G11130	Q4WM55	Possible replication factor-a protein OS=Neosartorya fumigata (strain ATCC MYA-4609 / Af293 / CBS 101355 / FGSC A1100) OX=330879 GN=AFUA_6G11130 PE=3 SV=1 UPId=UP000002530 PPId=UP000002530	1947	3.19059	48	1921	9	8	0	289	30.1	5.47		0	0	421.96	173.45	447	21872.9	526.39	0	51.488	1.90429	1.32346	-2.19647	0.92925	0.404314	-1.13519	1.90429	1.32346	0.455276	0.126711	0.714057	0.505228	358	1369	2853	0.0168043	0.832285	0.437096	0.00780769	0.168252	0.248092	4.54842e+07	8.66149e+07	6.01964e+07	2.07079e+07	1.57592e+07	7.41409e+06	8.91855e+06	3.35428e+07	6.80623e+07	3.23016e+07	3.78396e+07	4.37332e+07	8.16257e+07	7.90673e+07	9.43773e+07	9.1389e+07	5.12257e+07	5.65746e+07	7.22261e+07	6.07593e+07	3.39608e+06	1.90689e+06	6.59193e+06	7.09366e+07	5.81614e+07	3.25647e+07	4.68657e+07	5.50648e+07	1.06411e+08	8.42132e+07	9.32879e+07	9.01507e+07	4.12171e+07	5.00746e+07	7.7947e+07	6.84453e+07	2.42994e+06	1.06444e+06	6.53823e+06	9.12929e+07	5.81614e+07	3.25647e+07	4.68657e+07	5.50648e+07	1.06411e+08	8.42132e+07	9.32879e+07	9.01507e+07	4.12171e+07	5.00746e+07	7.7947e+07	6.84453e+07	2.42994e+06	1.06444e+06	6.53823e+06	9.12929e+07	7	4	6	6	7	8	8	8	5	6	8	7	2	1	2	7	4	4	4	3	1	1	1	1	1	1	1	1	1	1	1	1	1	0	1	1	Y	Y	Y	Y	Y	Y	Y	Y	Y	Y	Y	Y	Y	?	Y	Y	DNA metabolism;other metabolic processes;stress response	nucleus;other cell component	nucleic acid binding activity	Pf08784	3508302	afm:AFUA_6G11130; Q4WM55
AFUA_6G07930	Q4WN18	Uncharacterized protein OS=Neosartorya fumigata (strain ATCC MYA-4609 / Af293 / CBS 101355 / FGSC A1100) OX=330879 GN=AFUA_6G07930 PE=4 SV=1 UPId=UP000002530 PPId=UP000002530	4704	0.107882	10	438	3	3	0	406	44	4.75		0	0	68.05	65.43	684	7053.13	180.64	0	13.644	1.90611	1.27509	-2.21683	0.930631	0.350602	-1.1485	1.90611	1.27509	0.451095	0.161829	0.826834	0.499879	604	2790	3642	0.0361551	1	0.545668	0.0168235	0.397051	0.313349	7.66412e+06	1.46087e+07	9.77246e+06	3.45724e+06	3.34414e+06	1.85442e+06	3.19354e+06	6.60573e+06	7.72041e+06	2.97824e+06	9.31843e+06	1.06394e+07	1.20384e+07	1.50674e+07	1.64616e+07	1.48672e+07	6.23093e+06	8.20988e+06	1.34616e+07	1.11874e+07	1913.9	2453.26	464156	1.33605e+07	6.59734e+06	3.0025e+06	1.15412e+07	1.33962e+07	1.56939e+07	1.60481e+07	16271549	14665719	5.01351e+06	7266626	14527921	12602584	1369.42	1369.42	460375	1.71944e+07	6.59734e+06	3.0025e+06	1.15412e+07	1.33962e+07	1.56939e+07	1.60481e+07	16271549	14665719	5.01351e+06	7266626	14527921	12602584			460375	1.71944e+07	1	1	1	1	1	1	1	1	1	1	1	1			1	1	4	4	4	4	1	1	1	1	1	1	1	1	1	1	1	1	1	1	1	1	Y	Y	Y	Y	Y	Y	Y	Y	Y	Y	Y	Y	Y	Y	Y	Y					3508792	afm:AFUA_6G07930; Q4WN18
AFUA_2G13440	Q4X0H6	chitin synthase OS=Neosartorya fumigata (strain ATCC MYA-4609 / Af293 / CBS 101355 / FGSC A1100) OX=330879 GN=AFUA_2G13440 PE=3 SV=1 UPId=UP000002530 PPId=UP000002530	5249	0.0267532	8	618	12	12	0	1848	205.2	7.61		0	0	104.34	40.3	168	8190.07	66.1	0	42.45	1.91314	-1.07228	-1.19275	0.935944	-0.100684	-0.254296	1.91314	0.932591	0.838396	0.101677	0.883654	0.755334	223	4436	4961	0.00833937	1	1	0.00390259	0.67468	0.644959	1.21232e+08	2.31934e+08	1.1306e+08	1.0164e+08	3.4153e+07	3.46915e+07	1.09698e+07	7.14487e+07	9.92474e+07	8.53372e+07	1.45046e+08	1.55297e+08	2.27429e+08	1.91309e+08	2.75963e+08	2.33033e+08	1.11639e+08	1.0263e+08	1.28471e+08	1.09498e+08	4.90799e+07	5.35425e+07	1.01113e+08	2.02826e+08	8.48102e+07	8.60323e+07	1.79645e+08	1.95535e+08	2.96487e+08	2.0376e+08	2.72778e+08	2.29876e+08	8.9827e+07	9.08383e+07	1.38647e+08	1.2335e+08	3.51172e+07	2.98877e+07	1.0029e+08	2.6103e+08	8.48102e+07	8.60323e+07	1.79645e+08	1.95535e+08	2.96487e+08	2.0376e+08	2.72778e+08	2.29876e+08	8.9827e+07	9.08383e+07	1.38647e+08	1.2335e+08	3.51172e+07	2.98877e+07	1.0029e+08	2.6103e+08	4	5	3	3	3	4	4	3	4	3	3	3	5	5	5	3	4	4	4	4	1	1	1	1	1	1	1	1	1	1	1	1	1	1	1	1	Y	Y	Y	Y	Y	Y	Y	Y	Y	Y	Y	Y	Y	Y	Y	Y	cell organization and biogenesis;other metabolic processes;other biological processes	plasma membrane;other membranes;cytoskeleton;other cell component	cytoskeletal activity;other molecular function	Pf00063, Pf00173, Pf03142, Pf08766	3513767	afm:AFUA_2G13440; Q4X0H6
AFUA_2G14070	Q4X0B3	N-acetylglucosamine-induced protein 1 OS=Neosartorya fumigata (strain ATCC MYA-4609 / Af293 / CBS 101355 / FGSC A1100) OX=330879 GN=AFUA_2G14070 PE=4 SV=1 UPId=UP000002530 PPId=UP000002530	3384	0.758735	29	641	7	7	0	245	28.2	5.81		0	0	171.32	83.74	725	11008.9	206.54	0	32.919	1.91364	1.18955	-1.36359	0.93632	0.25041	-0.447407	1.91364	1.18955	0.73336	0.332388	0.860586	0.482637	1818	4168	3500	0.222162	1	1	0.104007	0.617371	0.290745	4.62855e+07	8.85738e+07	5.50587e+07	3.39439e+07	1.67387e+07	3.71963e+07	2.83365e+07	1.29819e+07	4.87347e+07	2.25678e+07	5.21322e+07	6.17074e+07	6.20061e+07	5.22905e+07	1.28753e+08	1.11246e+08	2.66041e+07	4.42572e+07	9.35549e+07	5.58185e+07	3.36929e+07	2.17064e+07	2.84028e+07	5.19736e+07	41645392	2.27516e+07	6.45677e+07	7.76963e+07	8.0834e+07	5.56937e+07	1.27267e+08	1.09738e+08	2.14061e+07	3.91724e+07	1.00965e+08	6.28795e+07	2.41077e+07	1.21166e+07	2.81714e+07	6.68882e+07	41645392	2.27516e+07	6.45677e+07	7.76963e+07	8.0834e+07	5.56937e+07	1.27267e+08	1.09738e+08	2.14061e+07	3.91724e+07	1.00965e+08	6.28795e+07	2.41077e+07	1.21166e+07	2.81714e+07	6.68882e+07	3	3	3	3	3	3	3	3	3	3	3	3	3	2	3	3	4	4	4	4	1	1	1	1	1	1	1	1	1	1	1	1	1	1	1	1	Y	Y	Y	Y	Y	Y	Y	Y	Y	Y	Y	Y	Y	Y	Y	Y	other metabolic processes	other cell component		Pf12239	3513145	afm:AFUA_2G14070; Q4X0B3
CDV57_00370	A0A229WL78	Reticulon-like protein OS=Neosartorya fumigata OX=746128 GN=CDV57_00370 PE=4 SV=1 UPId=UP000632336 PPId=UP000002530	892	9.94349	51	6590	17	15	0	338	37.7	6.19	Phospho [S45(49.9); S46(49.9); S289(100)]	0	3	1191.99	1080.32	7543	118968	4010.99	0	154.212	1.91437	1.5467	1.26661	0.936867	0.629192	0.34097	1.91437	1.5467	1.26661	0.213837	0.532358	0.499717	898	366	2313	0.0705563	0.1066	1	0.0330509	0.0335358	0.198941	2.59626e+08	4.9702e+08	4.01564e+08	3.28845e+08	8.33628e+07	1.38578e+08	4.7914e+07	3.30385e+07	3.66048e+08	2.82032e+08	1.76209e+08	2.14216e+08	4.11322e+08	4.38798e+08	4.33849e+08	7.04112e+08	3.71415e+08	3.5272e+08	4.25688e+08	4.56433e+08	3.1254e+08	3.1999e+08	3.77576e+08	3.05274e+08	3.128e+08	2.8433e+08	2.18242e+08	2.69722e+08	5.36217e+08	4.67356e+08	4.28841e+08	6.94571e+08	2.98847e+08	3.12195e+08	4.59406e+08	5.14171e+08	2.23626e+08	178619764	3.74501e+08	3.92877e+08	3.128e+08	2.8433e+08	2.18242e+08	2.69722e+08	5.36217e+08	4.67356e+08	4.28841e+08	6.94571e+08	2.98847e+08	3.12195e+08	4.59406e+08	5.14171e+08	2.23626e+08	178619764	3.74501e+08	3.92877e+08	11	11	12	12	15	14	15	15	13	13	12	15	13	11	12	14	4	4	4	4	1	1	1	1	1	1	1	1	1	1	1	1	1	1	1	1	Y	Y	Y	Y	Y	Y	Y	Y	Y	Y	Y	Y	Y	Y	Y	Y		other membranes;ER/Golgi		Pf02453		A0A229WL78
CDV57_01047	A0A229YAK4	PRP38-assoc multi-domain protein OS=Neosartorya fumigata OX=746128 GN=CDV57_01047 PE=4 SV=1 UPId=UP000215142 PPId=UP000002530	975	9.01919	68	1963	11	5	0	148	16.1	9.98		0	0	408.55	261.71	1513	36943.1	881.02	0	81.967	1.915	1.26483	-1.38404	0.937348	0.338945	-0.468884	1.915	1.26483	0.722523	0.16625	0.806579	0.695273	620	3689	4724	0.0378536	1	1	0.017741	0.512129	0.565313	3.26651e+07	6.25538e+07	4.13159e+07	2.36013e+07	1.01009e+07	1.45258e+07	2.19816e+07	2.70198e+07	3.68344e+07	1.75664e+07	3.74205e+07	3.88391e+07	5.24085e+07	4.86427e+07	7.94398e+07	6.97244e+07	1.93549e+07	3.31188e+07	7.1317e+07	4.14728e+07	1.30551e+07	3.61728e+06	1.42333e+07	6.34996e+07	3.14762e+07	1.77095e+07	4.63467e+07	4.89027e+07	6.83221e+07	51808451	7.85228e+07	6.87796e+07	1.55733e+07	2.93137e+07	7.69659e+07	4.67191e+07	9.34108e+06	2.01918e+06	1.41173e+07	8.17217e+07	3.14762e+07	1.77095e+07	4.63467e+07	4.89027e+07	6.83221e+07	51808451	7.85228e+07	6.87796e+07	1.55733e+07	2.93137e+07	7.69659e+07	4.67191e+07	9.34108e+06	2.01918e+06	1.41173e+07	8.17217e+07	4	4	4	4	4	4	4	4	3	4	4	4	4	3	3	4	4	4	4	4	1	1	1	1	1	1	1	1	1	1	1	1	1	1	1	1	Y	Y	Y	Y	Y	Y	Y	Y	Y	Y	Y	Y	Y	Y	Y	Y						A0A229YAK4
AFUA_1G03800	Q4WK40	C6 transcription factor, putative OS=Neosartorya fumigata (strain ATCC MYA-4609 / Af293 / CBS 101355 / FGSC A1100) OX=330879 GN=AFUA_1G03800 PE=4 SV=1 UPId=UP000002530 PPId=UP000002530	4320	0.222518	13	1407	10	10	0	822	91.8	6.61		0	0	174.14	261.89	1208	33183.8	556.76	0	75.775	1.91593	1.78538	-1.20331	0.938041	0.836234	-0.267013	1.91593	1.78538	0.831038	0.319714	0.662125	0.60609	1745	930	1137	0.204734	0.253483	0.88842	0.0960244	0.105986	0.11861	3.30513e+07	6.33238e+07	5.90092e+07	2.74669e+07	5.19757e+06	2.55303e+07	2.29311e+07	1.17982e+06	2.80153e+07	3.24037e+07	4.03153e+07	3.14708e+07	2.85297e+07	8.13098e+07	5.98953e+07	8.35602e+07	4.18115e+07	3.91501e+07	8.75567e+07	6.75185e+07	2.81807e+07	2.81448e+07	2.57131e+07	2.7829e+07	2.394e+07	3.26677e+07	4.9932e+07	3.96251e+07	3.71926e+07	8.66017e+07	5.92039e+07	8.24279e+07	3.36422e+07	3.4652e+07	9.44919e+07	7.60595e+07	2.01636e+07	1.57105e+07	2.55036e+07	3.58149e+07	2.394e+07	3.26677e+07	4.9932e+07	3.96251e+07	3.71926e+07	8.66017e+07	5.92039e+07	8.24279e+07	3.36422e+07	3.4652e+07	9.44919e+07	7.60595e+07	2.01636e+07	1.57105e+07	2.55036e+07	3.58149e+07	6	6	6	6	7	7	7	7	6	6	6	5	5	4	6	6	4	4	4	4	1	1	1	1	1	1	1	1	1	1	1	1	1	1	1	1	Y	Y	Y	Y	Y	Y	Y	Y	Y	Y	Y	Y	Y	Y	Y	Y	RNA metabolism OR transcription	nucleus	nucleic acid binding activity;other molecular function	Pf00172, Pf04082	3508014	afm:AFUA_1G03800; Q4WK40
AFUA_6G13070	Q4WLL8	UDP-galactose transporter, putative OS=Neosartorya fumigata (strain ATCC MYA-4609 / Af293 / CBS 101355 / FGSC A1100) OX=330879 GN=AFUA_6G13070 PE=4 SV=1 UPId=UP000002530 PPId=UP000002530	4623	0.128605	16	340	4	4	0	423	45.8	8.46		0	0	53.22	19.16	0	4097.02	188.49	0	19.876	1.92328	1.09318	-2.16532	0.943568	0.12853	-1.11458	1.92328	1.09318	0.461826	0.156421	0.898686	0.505084	567	4622	2876	0.0323563	1	0.448638	0.0152652	0.714927	0.250021	2.97422e+06	5.72025e+06	3.25135e+06	1.37357e+06	1.26451e+06	976288	656226	2.10477e+06	2.76925e+06	1.26773e+06	4.0194e+06	3.8405e+06	5.51473e+06	5.18957e+06	7.15244e+06	5.02426e+06	3.31374e+06	2.36862e+06	3.95504e+06	3.36803e+06	450215	2453.26	530168	4.51145e+06	2.36642e+06	1.27805e+06	4.97818e+06	4.83561e+06	7.18925e+06	5.52732e+06	7.06987e+06	4.95618e+06	2.66629e+06	2.09648e+06	4.26831e+06	3.79408e+06	322135	1369.42	525850	5.80608e+06	2.36642e+06	1.27805e+06	4.97818e+06	4.83561e+06	7.18925e+06	5.52732e+06	7.06987e+06	4.95618e+06	2.66629e+06	2.09648e+06	4.26831e+06	3.79408e+06	322135		525850	5.80608e+06	1	1	1	1	1	1	1	1	1	1	1	1	1		1	1	4	4	4	2	1	1	1	1	1	1	1	1	1	1	1	1	1	0	0	1	Y	Y	Y	Y	Y	Y	Y	Y	Y	Y	Y	Y	Y	N	?	Y	transport		transporter activity	Pf04142	3508491	afm:AFUA_6G13070; Q4WLL8
AFUA_3G01280	Q4WFR6	Alpha/beta hydrolase, putative OS=Neosartorya fumigata (strain ATCC MYA-4609 / Af293 / CBS 101355 / FGSC A1100) OX=330879 GN=AFUA_3G01280 PE=4 SV=1 UPId=UP000002530 PPId=UP000002530	4566	0.14513	30	149	6	6	0	308	34	6.46		0	0	29.19		0	79.12	1.62	0	20.945	1.92435	-1.31256	-3.49755	0.944371	-0.392385	-1.80634	1.92435	0.761869	0.285914	0.344429	0.863103	0.542851	1939	4188	1610	0.243438	1	0.166556	0.114948	0.622147	0.150429	5.07767e+06	9.7712e+06	3.86852e+06	1.45178e+06	3.72932e+06	3.46351e+06	2.75343e+06	1.87666e+06	1.04896e+07	2.16331e+06	3.18783e+06	4.4699e+06	1.29165e+07	1.1892e+07	5.17209e+06	9.10419e+06	3.94329e+06	1547.18	5.21933e+06	6.3099e+06	395895	2453.26	1.25317e+06	4.1556e+06	8.96372e+06	2180933	3.94825e+06	5.62808e+06	16838542	1.2666e+07	5.11238e+06	8980825	3.17284e+06	1369.42	5.63275e+06	7.10809e+06	283268	1369.42	1.24296e+06	5.34811e+06	8.96372e+06	2180933	3.94825e+06	5.62808e+06	16838542	1.2666e+07	5.11238e+06	8980825	3.17284e+06		5.63275e+06	7.10809e+06	283268		1.24296e+06	5.34811e+06	1	1	1	1	1	1	1	1	1		1	1	1		1	1	4	4	4	3	1	1	1	1	1	1	1	1	1	1	1	1	1	0	1	1	Y	Y	Y	Y	Y	Y	Y	Y	Y	Y	Y	Y	Y	N	Y	Y		ER/Golgi	other molecular function	Pf12697	3506122	afm:AFUA_3G01280; Q4WFR6
AFUA_4G05915	A4D9N6	Disrupter of telomere silencing protein Dot5, putative OS=Neosartorya fumigata (strain ATCC MYA-4609 / Af293 / CBS 101355 / FGSC A1100) OX=330879 GN=AFUA_4G05915 PE=4 SV=1 UPId=UP000002530 PPId=UP000002530	2701	1.49028	34	938	6	6	0	214	23.1	9.09		0	0	113.42	389.94	3304	45591.8	711.76	0	50.838	1.92563	1.40901	-2.2772	0.945328	0.494679	-1.18726	1.92563	1.40901	0.439137	0.34348	0.837226	0.505114	1932	3928	3683	0.241646	1	0.539386	0.114218	0.566028	0.320195	8.14377e+06	1.56819e+07	1.14746e+07	3.57623e+06	5.5893e+06	5.93993e+06	9.28401e+06	6.29793e+06	7.05441e+06	994503	1.03286e+07	1.41976e+07	1.36231e+07	8.25446e+06	1.95733e+07	2.12766e+07	3.51087e+06	3.44747e+06	1.82728e+07	2.06674e+07	114537	2453.26	1.19957e+06	1.29883e+07	6.02822e+06	1.0026e+06	1.27923e+07	1.78763e+07	1.77597e+07	8.79168e+06	1.93473e+07	2.09883e+07	2.8249e+06	3.05138e+06	1.97201e+07	2.32818e+07	81952.5	1369.42	1.1898e+06	1.67156e+07	6.02822e+06	1.0026e+06	1.27923e+07	1.78763e+07	1.77597e+07	8.79168e+06	1.93473e+07	2.09883e+07	2.8249e+06	3.05138e+06	1.97201e+07	2.32818e+07	81952.5		1.1898e+06	1.67156e+07	4	2	3	4	3	3	4	4	2	3	3	4	1		2	3	4	4	4	3	1	1	1	1	1	1	1	1	1	1	1	1	1	0	1	1	Y	Y	Y	Y	Y	Y	Y	Y	Y	Y	Y	Y	Y	N	Y	Y	stress response;other biological processes	other cell component	other molecular function	Pf00578	5077110	A4D9N6; afm:AFUA_4G05915
AFUA_3G10460	Q4WXR8	Nuclear transport factor 2 OS=Neosartorya fumigata (strain ATCC MYA-4609 / Af293 / CBS 101355 / FGSC A1100) OX=330879 GN=AFUA_3G10460 PE=4 SV=1 UPId=UP000002530 PPId=UP000002530	752	11.5484	40	3580	6	4	0	124	14.2	4.75		0	0	720.12	646.73	6067	73313.1	2359.84	0	60.498	1.93085	1.1422	-1.74074	0.949236	0.19181	-0.799702	1.93085	1.1422	0.574468	0.120789	0.834885	0.475242	316	3909	3434	0.0138418	1	0.702491	0.00656957	0.561715	0.280892	4.61963e+08	8.9198e+08	5.27652e+08	2.65383e+08	1.51857e+08	6.04664e+07	1.50707e+08	2.83766e+08	5.18585e+08	2.64565e+08	4.39883e+08	6.24819e+08	9.59198e+08	9.19559e+08	8.69043e+08	8.20122e+08	3.79779e+08	4.26282e+08	7.01944e+08	6.02602e+08	1.34593e+08	7.55885e+07	1.63898e+08	6.87451e+08	4.43148e+08	2.6672e+08	5.44812e+08	7.86714e+08	1.25045e+09	9.79406e+08	8.59011e+08	8.09009e+08	3.05577e+08	3.77305e+08	7.57544e+08	6.78831e+08	96302942	4.21939e+07	1.62563e+08	8.84726e+08	4.43148e+08	2.6672e+08	5.44812e+08	7.86714e+08	1.25045e+09	9.79406e+08	8.59011e+08	8.09009e+08	3.05577e+08	3.77305e+08	7.57544e+08	6.78831e+08	96302942	4.21939e+07	1.62563e+08	8.84726e+08	5	4	5	6	6	5	6	5	5	5	6	6	3	2	3	6	4	4	4	4	1	1	1	1	1	1	1	1	1	1	1	1	1	1	1	1	Y	Y	Y	Y	Y	Y	Y	Y	Y	Y	Y	Y	Y	Y	Y	Y	transport	nucleus		Pf02136	3512220	afm:AFUA_3G10460; Q4WXR8
CDV57_09422	A0A229X700	BHLH domain-containing protein OS=Neosartorya fumigata OX=746128 GN=CDV57_09422 PE=4 SV=1 UPId=UP000632336 PPId=UP000002530	4894	0.0707692	22	46	3	3	0	143	15.4	6.96		0	0	11.89	1.31	23	676.32	0	0.001	12.159	1.93256	-1.07935	2.04667	0.950512	-0.110164	1.03328	1.93256	0.926483	2.04667	0.347045	0.969796	0.525436	1976	5420	1810	0.248353	1	0.316837	0.118031	0.904698	0.16369	1.78444e+06	3.44853e+06	1.65325e+06	3.65215e+06	1.5472e+06	662644	1.42049e+06	1.76698e+06	1.50047e+06	3.76246e+06	1105.68	1.87371e+06	3.85065e+06	4.1637e+06	2.98976e+06	2.79e+06	1701.95	1.83144e+06	3.44078e+06	1.33908e+06	5.08076e+06	5.14806e+06	2.82693e+06	1.55285e+06	1282202	3.79311e+06	1369.42	2.3592e+06	5.01988e+06	4.43468e+06	2.95525e+06	2.7522e+06	1369.42	1.62102e+06	3.71332e+06	1.50847e+06	3.63534e+06	2873672	2.80391e+06	1.99847e+06	1282202	3.79311e+06		2.3592e+06	5.01988e+06	4.43468e+06	2.95525e+06	2.7522e+06		1.62102e+06	3.71332e+06	1.50847e+06	3.63534e+06	2873672	2.80391e+06	1.99847e+06	1	1		1	1	1	1	1		1	1	1	1	1	1	1	3	2	3	3	0	1	1	1	1	1	0	0	1	1	1	0	1	1	1	0	?	Y	Y	Y	Y	Y	?	?	Y	Y	Y	?	Y	Y	Y	?			other molecular function	Pf00010		A0A229X700
AFUA_5G14890	Q4WW96	DUF559 domain-containing protein OS=Neosartorya fumigata (strain ATCC MYA-4609 / Af293 / CBS 101355 / FGSC A1100) OX=330879 GN=AFUA_5G14890 PE=4 SV=1 UPId=UP000002530 PPId=UP000002530	394	21.8412	74	3896	10	10	0	132	14.6	9.7		0	0	579.25	897.23	5858	110718	2463.31	0	88.365	1.93739	1.46051	-1.97049	0.954113	0.546477	-0.978552	1.93739	1.46051	0.507489	0.0960375	0.487397	0.667909	116	260	784	0.00401932	0.0798249	0.184206	0.00191744	0.0218112	0.0901275	1.45535e+08	2.81958e+08	2.12556e+08	7.38574e+07	3.46905e+07	1.42963e+07	1.89301e+07	5.84619e+07	1.81873e+08	9.87765e+07	1.45786e+08	1.55705e+08	2.77419e+08	2.87893e+08	2.97939e+08	2.64581e+08	1.9861e+08	2.00622e+08	2.39695e+08	2.11297e+08	5.19175e+07	1.20534e+07	8.07597e+07	1.50699e+08	1.55417e+08	9.95811e+07	1.80561e+08	1.96049e+08	3.61655e+08	3.0663e+08	2.94499e+08	2.60996e+08	1.59805e+08	1.77572e+08	2.58681e+08	2.38026e+08	3.71476e+07	6.72828e+06	8.01018e+07	1.93944e+08	1.55417e+08	9.95811e+07	1.80561e+08	1.96049e+08	3.61655e+08	3.0663e+08	2.94499e+08	2.60996e+08	1.59805e+08	1.77572e+08	2.58681e+08	2.38026e+08	3.71476e+07	6.72828e+06	8.01018e+07	1.93944e+08	7	5	6	7	7	8	7	7	7	8	8	8	5	2	5	8	4	4	4	4	1	1	1	1	1	1	1	1	1	1	1	1	1	1	1	1	Y	Y	Y	Y	Y	Y	Y	Y	Y	Y	Y	Y	Y	Y	Y	Y					3510951	afm:AFUA_5G14890; Q4WW96
AFUA_1G14720	Q4WRX9	Kelch motif domain protein OS=Neosartorya fumigata (strain ATCC MYA-4609 / Af293 / CBS 101355 / FGSC A1100) OX=330879 GN=AFUA_1G14720 PE=4 SV=1 UPId=UP000002530 PPId=UP000002530	5277	0.0249595	7	220	4	4	0	617	68.5	5.31		0	0	20.29	34.27	153	5298.45	35.43	0	26.384	1.93984	7.73169	11.2601	0.955935	2.95078	3.49315	1.93984	7.73169	11.2601	0.767888	0.642413	0.498529	4210	735	2443	1	0.0550831	0.120019	0.556421	0.0812691	0.209622	15458.1	29986.2	119517	174060	28386.6	36818.6	82700.1	199270	1602.54	58036.5	1105.68	1087.61	1050.46	39307.9	1385.41	78200.9	1701.95	194754	146741	134871	1913.9	347617	345646	1064.07	1369.42	58509.3	1369.42	1369.42	1369.42	41866.2	1369.42	77141.3	1369.42	172378	158365	151932	1369.42	194041	342830	1369.42		58509.3				41866.2		77141.3		172378	158365	151932		194041	342830			1				1		1		1	1	1		1	1		3	4	4	4	1	1	1	0	1	1	1	1	1	1	1	1	1	1	1	1	Y	Y	Y	N	Y	Y	Y	Y	Y	Y	Y	Y	Y	Y	Y	Y				Pf00651, Pf13418, Pf13854	3509864	afm:AFUA_1G14720; Q4WRX9
thiA	Q4WMX7	Thiamine thiazole synthase OS=Neosartorya fumigata (strain ATCC MYA-4609 / Af293 / CBS 101355 / FGSC A1100) OX=330879 GN=thiA PE=3 SV=1 UPId=UP000002530 PPId=UP000002530	1857	3.44675	48	2384	14	12	0	332	35.5	5.85		0	0	316.79	332.98	1130	36651.3	1172.3	0	114.205	1.94269	1.51503	1.34401	0.958059	0.599344	0.426539	1.94269	1.51503	1.34401	0.20294	0.672427	0.500627	852	967	2295	0.0621255	0.373464	0.927241	0.0297599	0.111917	0.197752	5.57538e+07	1.08313e+08	8.44685e+07	7.49334e+07	4.45969e+06	2.74819e+07	2.59177e+07	2.32753e+07	5.75752e+07	5.03268e+07	6.075e+07	5.43632e+07	1.34448e+08	1.29656e+08	8.44657e+07	8.46804e+07	1.07547e+08	1.01663e+08	5.0621e+07	7.80436e+07	7.05127e+07	9.10822e+07	9.43292e+07	4.38095e+07	4.91999e+07	5.07367e+07	7.52412e+07	6.84491e+07	1.75273e+08	1.38094e+08	8.34907e+07	8.3533e+07	8.65338e+07	8.99826e+07	5.46307e+07	8.79161e+07	5.04527e+07	5.08425e+07	9.35608e+07	5.63813e+07	4.91999e+07	5.07367e+07	7.52412e+07	6.84491e+07	1.75273e+08	1.38094e+08	8.34907e+07	8.3533e+07	8.65338e+07	8.99826e+07	5.46307e+07	8.79161e+07	5.04527e+07	5.08425e+07	9.35608e+07	5.63813e+07	6	7	7	6	9	8	7	6	6	6	6	6	7	8	7	6	4	4	4	4	1	1	1	1	1	1	1	1	1	1	1	1	1	1	1	1	Y	Y	Y	Y	Y	Y	Y	Y	Y	Y	Y	Y	Y	Y	Y	Y	other metabolic processes	cytosol;nucleus	other molecular function	Pf01946	3508853	afm:AFUA_6G08360; Q4WMX7
AFUA_1G07360	Q4WJ37	Early meiotic induction protein 1 OS=Neosartorya fumigata (strain ATCC MYA-4609 / Af293 / CBS 101355 / FGSC A1100) OX=330879 GN=AFUA_1G07360 PE=4 SV=1 UPId=UP000002530 PPId=UP000002530	3724	0.521454	19	623	5	4	0	227	25.3	5.72		0	0	76.59	186.87	807	6992.73	360.62	0	35.247	1.94287	-1.14963	1.7878	0.958192	-0.201173	0.838188	1.94287	0.869843	1.7878	0.294745	0.887324	0.620052	1577	4462	4415	0.166986	1	1	0.0800021	0.681453	0.471176	4.94426e+06	9.60607e+06	4.30073e+06	8.83937e+06	2.64938e+06	3.4743e+06	1.24212e+06	9.28426e+06	1.54752e+06	4.26081e+06	6.38072e+06	7.58799e+06	1.19972e+07	1.26018e+07	8.78513e+06	5.04024e+06	4.45118e+06	5.3513e+06	2.52103e+06	4.87942e+06	2.17629e+06	2.83878e+06	8.17103e+06	2.21714e+07	1.32241e+06	4.29552e+06	7.90277e+06	9.5541e+06	1.564e+07	1.34219e+07	8.68372e+06	4.97194e+06	3.58149e+06	4.73647e+06	2.72071e+06	5.49667e+06	1.55716e+06	1.58462e+06	8.10447e+06	2.85338e+07	1.32241e+06	4.29552e+06	7.90277e+06	9.5541e+06	1.564e+07	1.34219e+07	8.68372e+06	4.97194e+06	3.58149e+06	4.73647e+06	2.72071e+06	5.49667e+06	1.55716e+06	1.58462e+06	8.10447e+06	2.85338e+07	2	4	3	4	4	4	3	1	3	2	3	4	3	2	3	4	4	4	4	4	1	1	1	1	1	1	1	1	1	1	1	1	1	1	1	1	Y	Y	Y	Y	Y	Y	Y	Y	Y	Y	Y	Y	Y	Y	Y	Y				Pf11326	3507742	afm:AFUA_1G07360; Q4WJ37
AFUA_3G03750	Q4WF20	EndoU_bacteria domain-containing protein OS=Neosartorya fumigata (strain ATCC MYA-4609 / Af293 / CBS 101355 / FGSC A1100) OX=330879 GN=AFUA_3G03750 PE=4 SV=1 UPId=UP000002530 PPId=UP000002530	1890	3.35152	56	790	8	7	0	132	14.2	9.85	Phospho [S87(100)]	0	1	140.26	35.08	0	2755.18	384.79	0	36.977	1.94315	-1.12433	-1.75449	0.958401	-0.169069	-0.811053	1.94315	0.889416	0.569966	0.167642	0.863802	0.489766	634	4206	3550	0.0381751	1	0.737941	0.0182935	0.625327	0.299255	4.10099e+07	7.96886e+07	3.64749e+07	2.33742e+07	1.50138e+07	1.83938e+07	8.81807e+06	2.63122e+07	4.16125e+07	2.01948e+07	4.67376e+07	5.54947e+07	1.05256e+08	6.98922e+07	8.01994e+07	6.34071e+07	2.42809e+07	3.89173e+07	4.52921e+07	3.74092e+07	7.95526e+06	3.43439e+06	2.08481e+07	6.12592e+07	3.55592e+07	2.03593e+07	5.78863e+07	6.98738e+07	1.37216e+08	7.4441e+07	7.92736e+07	6.25479e+07	1.95368e+07	3.4446e+07	4.88796e+07	4.21414e+07	5.69209e+06	1.91709e+06	2.06782e+07	7.88385e+07	3.55592e+07	2.03593e+07	5.78863e+07	6.98738e+07	1.37216e+08	7.4441e+07	7.92736e+07	6.25479e+07	1.95368e+07	3.4446e+07	4.88796e+07	4.21414e+07	5.69209e+06	1.91709e+06	2.06782e+07	7.88385e+07	2	2	2	2	4	4	3	4	2	2	4	3	1	1	2	3	4	4	4	3	1	1	1	1	1	1	1	1	1	1	1	1	1	0	1	1	Y	Y	Y	Y	Y	Y	Y	Y	Y	Y	Y	Y	Y	?	Y	Y					3506213	afm:AFUA_3G03750; Q4WF20
AFUA_6G06640	Q4WNE6	FK506 suppressor Sfk1, putative OS=Neosartorya fumigata (strain ATCC MYA-4609 / Af293 / CBS 101355 / FGSC A1100) OX=330879 GN=AFUA_6G06640 PE=4 SV=1 UPId=UP000002530 PPId=UP000002530	3030	1.07453	12	2552	6	4	0	285	31.7	8.91		0	0	211.47	674.95	2984	85792.2	1848.52	0	118.079	1.94827	1.07011	-2.08006	0.962194	0.0977588	-1.05663	1.94827	1.07011	0.480755	0.166796	0.951221	0.510853	631	5241	3711	0.0376535	1	0.617616	0.018115	0.858064	0.326295	1.7772e+07	3.46247e+07	1.9018e+07	8.54398e+06	7.92832e+06	6.66541e+06	1.06803e+07	1.48145e+07	2.32175e+07	5.98968e+06	2.08389e+07	2.1042e+07	3.43816e+07	2.75923e+07	4.36151e+07	3.29098e+07	8.59554e+06	1.1759e+07	3.13637e+07	2.43538e+07	644363	2453.26	2.83817e+06	3.06909e+07	1.98401e+07	6.03847e+06	2.58097e+07	2.64942e+07	4.48213e+07	2.9388e+07	4.31117e+07	3.24639e+07	6.91611e+06	1.0408e+07	3.3848e+07	2.74345e+07	461050	1369.42	2.81505e+06	3.94982e+07	1.98401e+07	6.03847e+06	2.58097e+07	2.64942e+07	4.48213e+07	2.9388e+07	4.31117e+07	3.24639e+07	6.91611e+06	1.0408e+07	3.3848e+07	2.74345e+07	461050		2.81505e+06	3.94982e+07	5	4	5	5	5	5	5	5	4	5	5	5	2		4	5	4	4	4	3	1	1	1	1	1	1	1	1	1	1	1	1	1	0	1	1	Y	Y	Y	Y	Y	Y	Y	Y	Y	Y	Y	Y	Y	N	Y	Y		plasma membrane;other membranes		Pf10277	3508763	afm:AFUA_6G06640; Q4WNE6
AFUA_1G06670	Q4WJA4	BZIP domain-containing protein OS=Neosartorya fumigata (strain ATCC MYA-4609 / Af293 / CBS 101355 / FGSC A1100) OX=330879 GN=AFUA_1G06670 PE=4 SV=2 UPId=UP000002530 PPId=UP000002530	3168	0.92642	28	1340	11	8	0	405	45.3	6.16	Phospho [S132(100)]	0	1	243.82	176.1	755	21254.9	426.51	0	66.326	1.9487	1.07084	-1.49369	0.962515	0.0987366	-0.578879	1.9487	1.07084	0.669484	0.0921725	0.865103	0.55126	92	4221	1523	0.00303274	1	0.499255	0.00145953	0.628502	0.144504	2.16723e+07	4.22329e+07	2.32075e+07	1.45093e+07	5.18298e+06	2.55086e+06	2.89918e+06	6.68959e+06	2.67285e+07	1.74796e+07	1.69352e+07	2.5546e+07	4.4882e+07	4.39389e+07	3.98211e+07	4.02897e+07	2.01225e+07	2.14231e+07	2.62164e+07	2.50679e+07	1.17863e+07	9.86515e+06	1.19425e+07	2.44431e+07	2.28404e+07	1.7622e+07	2.09748e+07	3.21651e+07	5.85102e+07	4.67985e+07	3.93615e+07	3.97438e+07	1.61909e+07	1.89618e+07	2.82929e+07	2.8239e+07	8.43324e+06	5.50678e+06	1.18452e+07	3.14574e+07	2.28404e+07	1.7622e+07	2.09748e+07	3.21651e+07	5.85102e+07	4.67985e+07	3.93615e+07	3.97438e+07	1.61909e+07	1.89618e+07	2.82929e+07	2.8239e+07	8.43324e+06	5.50678e+06	1.18452e+07	3.14574e+07	6	5	5	5	5	6	6	6	5	5	5	6	5	3	4	5	4	4	4	4	1	1	1	1	1	1	1	1	1	1	1	1	1	1	1	1	Y	Y	Y	Y	Y	Y	Y	Y	Y	Y	Y	Y	Y	Y	Y	Y					3507675	afm:AFUA_1G06670; Q4WJA4
AFUA_5G14250	Q4WW32	DNA repair family protein OS=Neosartorya fumigata (strain ATCC MYA-4609 / Af293 / CBS 101355 / FGSC A1100) OX=330879 GN=AFUA_5G14250 PE=4 SV=1 UPId=UP000002530 PPId=UP000002530	2956	1.16177	36	1023	10	10	0	317	35.7	9.22		0	0	131.95	154.91	338	21258.1	356.73	0	63.047	1.95314	1.4207	-1.66918	0.965793	0.506603	-0.739141	1.95314	1.4207	0.599096	0.0961251	0.488237	0.491218	166	284	3559	0.00568741	0.0942184	0.814196	0.00274643	0.0238656	0.300903	1.0091e+07	1.97092e+07	1.43363e+07	6.04549e+06	2.25248e+06	3.01201e+06	1.18775e+06	6.36079e+06	1.25748e+07	7.43881e+06	9.17439e+06	1.11761e+07	1.58157e+07	1.88497e+07	2.19754e+07	2.21957e+07	1.29573e+07	1.377e+07	1.55517e+07	1.50663e+07	6.81376e+06	1.86596e+06	768942	1.47333e+07	1.07456e+07	7.49941e+06	1.13628e+07	1.40719e+07	2.06181e+07	2.00765e+07	2.17218e+07	2.1895e+07	1.04257e+07	1.21879e+07	1.67835e+07	1.69722e+07	4.87533e+06	1.04159e+06	762678	1.89613e+07	1.07456e+07	7.49941e+06	1.13628e+07	1.40719e+07	2.06181e+07	2.00765e+07	2.17218e+07	2.1895e+07	1.04257e+07	1.21879e+07	1.67835e+07	1.69722e+07	4.87533e+06	1.04159e+06	762678	1.89613e+07	3	4	4	4	5	6	7	6	5	4	6	6	3	3	2	5	4	4	4	4	1	1	1	1	1	1	1	1	1	1	1	1	1	1	1	1	Y	Y	Y	Y	Y	Y	Y	Y	Y	Y	Y	Y	Y	Y	Y	Y	DNA metabolism;other metabolic processes;stress response		other molecular function	Pf13532	3511380	afm:AFUA_5G14250; Q4WW32
AFUA_6G05010	Q4WDJ9	C6 transcription factor, putative OS=Neosartorya fumigata (strain ATCC MYA-4609 / Af293 / CBS 101355 / FGSC A1100) OX=330879 GN=AFUA_6G05010 PE=4 SV=1 UPId=UP000002530 PPId=UP000002530	4422	0.18786	27	478	11	11	0	687	76.1	6.95		0	0	73.15	106.55	483	13282	108.27	0	61.496	1.95598	1.1994	3.36207	0.96789	0.262313	1.74935	1.95598	1.1994	3.36207	0.383289	0.831915	1	2200	3882	23	0.299901	1	0.00614653	0.145135	0.555851	0.00537621	1.87473e+06	3.66692e+06	2.24855e+06	6.30296e+06	976734	1.79958e+06	680971	1.60359e+06	2.883e+06	1.58275e+06	649509	2.38364e+06	5.58143e+06	4.80904e+06	2.33122e+06	1.94601e+06	1.3975e+06	2.13287e+06	2.42676e+06	3.03706e+06	5.70913e+06	8.31128e+06	6.67463e+06	4.51679e+06	2.46362e+06	1.59564e+06	804442	3.00127e+06	7.2762e+06	5.12202e+06	2.30431e+06	1.91964e+06	1.12446e+06	1.88782e+06	2.61898e+06	3.42124e+06	4.08495e+06	4.6394e+06	6.62026e+06	5812953	2.46362e+06	1.59564e+06	804442	3.00127e+06	7.2762e+06	5.12202e+06	2.30431e+06	1.91964e+06	1.12446e+06	1.88782e+06	2.61898e+06	3.42124e+06	4.08495e+06	4.6394e+06	6.62026e+06	5812953	3	2	2	3	3	3	3	2	2	3	2	3	1	2	1	3	4	4	4	4	1	1	1	1	1	1	1	1	1	1	1	1	1	1	1	1	Y	Y	Y	Y	Y	Y	Y	Y	Y	Y	Y	Y	Y	Y	Y	Y	RNA metabolism OR transcription		nucleic acid binding activity;other molecular function	Pf04082	3504997	afm:AFUA_6G05010; Q4WDJ9
AFUA_8G05340	Q4WC86	Signal peptidase complex subunit 2 OS=Neosartorya fumigata (strain ATCC MYA-4609 / Af293 / CBS 101355 / FGSC A1100) OX=330879 GN=AFUA_8G05340 PE=3 SV=1 UPId=UP000002530 PPId=UP000002530	1960	3.14735	41	1566	9	8	0	204	23	9.07		0	0	271.1	367.97	1453	41326	777.37	0	81.316	1.96433	1.02782	-1.40818	0.974036	0.0395873	-0.493833	1.96433	1.02782	0.710136	0.216505	0.985966	0.644216	929	5624	4532	0.0710824	1	1	0.0346184	0.954401	0.502511	4.48803e+07	8.81596e+07	4.61288e+07	3.18711e+07	2.52827e+07	1.74088e+07	3.32458e+07	2.62952e+07	2.02143e+07	2.80078e+07	7.46448e+07	5.66541e+07	7.51787e+07	8.00883e+07	1.13751e+08	8.362e+07	4.27321e+07	399700	7.24921e+07	6.88914e+07	1.49754e+07	2.0299e+07	2.11077e+07	7.11023e+07	1.72738e+07	2.82359e+07	9.24505e+07	7.13336e+07	9.80062e+07	8.53006e+07	1.12438e+08	8.24869e+07	3.43829e+07	353778	7.82341e+07	7.76061e+07	1.07151e+07	1.1331e+07	2.09357e+07	9.15062e+07	1.72738e+07	2.82359e+07	9.24505e+07	7.13336e+07	9.80062e+07	8.53006e+07	1.12438e+08	8.24869e+07	3.43829e+07	353778	7.82341e+07	7.76061e+07	1.07151e+07	1.1331e+07	2.09357e+07	9.15062e+07	5	4	7	6	6	7	7	7	6	1	7	6	4	1	4	6	4	4	4	4	1	1	1	1	1	1	1	1	1	1	1	1	1	1	1	1	Y	Y	Y	Y	Y	Y	Y	Y	Y	Y	Y	Y	Y	Y	Y	Y	protein metabolism;other metabolic processes;transport	other membranes;ER/Golgi		Pf06703	3504944	afm:AFUA_8G05340; Q4WC86
AFUA_5G01910	Q4WE64	Aldo-keto reductase (AKR), putative OS=Neosartorya fumigata (strain ATCC MYA-4609 / Af293 / CBS 101355 / FGSC A1100) OX=330879 GN=AFUA_5G01910 PE=4 SV=1 UPId=UP000002530 PPId=UP000002530	2727	1.46186	29	1603	11	10	0	318	35.6	7.88		0	0	335.79	170.43	740	17224.2	535.06	0	81.178	1.97271	1.27752	-1.5478	0.980176	0.353343	-0.630223	1.97271	1.27752	0.646076	0.158831	0.803459	0.479612	590	2489	3479	0.0329108	1	0.911389	0.0161292	0.344201	0.287189	1.59956e+07	3.15546e+07	2.04347e+07	1.03344e+07	7.41831e+06	4.26978e+06	3.99883e+06	6.19658e+06	1.52352e+07	8.42829e+06	1.41355e+07	2.61834e+07	2.83072e+07	2.78006e+07	3.67204e+07	3.33904e+07	1.73902e+07	1.70441e+07	2.54553e+07	2.18491e+07	4.37331e+06	1.00224e+07	7.99894e+06	1.89429e+07	1.3019e+07	8.49694e+06	1.75074e+07	3.29678e+07	3.69026e+07	2.96099e+07	3.62965e+07	3.29379e+07	1.39925e+07	1.50858e+07	2.74715e+07	2.4613e+07	3.12916e+06	5.59454e+06	7.93379e+06	2.43789e+07	1.3019e+07	8.49694e+06	1.75074e+07	3.29678e+07	3.69026e+07	2.96099e+07	3.62965e+07	3.29379e+07	1.39925e+07	1.50858e+07	2.74715e+07	2.4613e+07	3.12916e+06	5.59454e+06	7.93379e+06	2.43789e+07	4	4	5	5	7	7	7	7	5	5	5	4	4	3	4	6	4	4	4	4	1	1	1	1	1	1	1	1	1	1	1	1	1	1	1	1	Y	Y	Y	Y	Y	Y	Y	Y	Y	Y	Y	Y	Y	Y	Y	Y		cytosol	other molecular function	Pf00248	3505736	afm:AFUA_5G01910; Q4WE64
CDV57_09488	A0A229X5S7	Dynein light chain OS=Neosartorya fumigata OX=746128 GN=CDV57_09488 PE=4 SV=1 UPId=UP000632336 PPId=UP000002530	459	19.4309	75	3653	11	9	0	141	14.9	5.48		0	0	582.49	625.37	3951	69680.9	1873.51	0	89.152	1.98037	1.31308	-1.6941	0.985766	0.392957	-0.760521	1.98037	1.31308	0.590283	0.14183	0.763926	0.533655	442	3389	3892	0.0218913	1	0.940105	0.0107899	0.445602	0.357485	7.67226e+07	1.51939e+08	1.00743e+08	4.52881e+07	3.14417e+07	1.46224e+07	4.89303e+07	5.32956e+07	7.72785e+07	3.24659e+07	9.34792e+07	1.03667e+08	1.65893e+08	1.61789e+08	1.45797e+08	1.34276e+08	5.06909e+07	6.85901e+07	1.53348e+08	1.30343e+08	1.43287e+07	1.42867e+07	2.78841e+07	1.24653e+08	6.6037e+07	3.27304e+07	1.15778e+08	1.30528e+08	2.16266e+08	1.72318e+08	1.44114e+08	1.32457e+08	4.07867e+07	6.07096e+07	1.65495e+08	1.46831e+08	1.02523e+07	7.9749e+06	2.7657e+07	1.60424e+08	6.6037e+07	3.27304e+07	1.15778e+08	1.30528e+08	2.16266e+08	1.72318e+08	1.44114e+08	1.32457e+08	4.07867e+07	6.07096e+07	1.65495e+08	1.46831e+08	1.02523e+07	7.9749e+06	2.7657e+07	1.60424e+08	10	7	10	10	10	10	10	10	9	10	10	10	7	3	7	10	4	4	4	4	1	1	1	1	1	1	1	1	1	1	1	1	1	1	1	1	Y	Y	Y	Y	Y	Y	Y	Y	Y	Y	Y	Y	Y	Y	Y	Y				Pf03645		A0A229X5S7
AFUA_6G04490	Q4WDE7	Camp independent regulatory protein OS=Neosartorya fumigata (strain ATCC MYA-4609 / Af293 / CBS 101355 / FGSC A1100) OX=330879 GN=AFUA_6G04490 PE=3 SV=1 UPId=UP000002530 PPId=UP000002530	2549	1.75333	40	2104	17	14	0	480	52.1	8.44	Phospho [T386(97.7); T396(99.9)]	0	2	284.32	472	3713	50330.9	901.04	0	131.826	1.98263	1.18715	1.01872	0.987415	0.247502	0.0267549	1.98263	1.18715	1.01872	0.127004	0.833237	0.975641	364	2875	5727	0.0161165	1	1	0.00795685	0.412316	0.961703	7.51677e+07	1.4903e+08	8.92353e+07	7.65747e+07	2.70347e+07	2.64794e+07	1.5963e+07	4.85622e+07	6.52967e+07	4.14279e+07	9.86852e+07	9.5261e+07	1.83498e+08	1.45261e+08	1.48341e+08	1.19018e+08	7.12671e+07	8.03279e+07	1.03419e+08	1.01927e+08	5.45115e+07	4.63213e+07	5.63417e+07	1.49124e+08	5.57982e+07	4.17654e+07	1.22225e+08	1.19944e+08	2.39217e+08	1.54715e+08	1.46629e+08	1.17405e+08	5.73427e+07	7.10988e+07	1.11611e+08	1.14821e+08	3.90037e+07	2.58568e+07	5.58827e+07	1.91918e+08	5.57982e+07	4.17654e+07	1.22225e+08	1.19944e+08	2.39217e+08	1.54715e+08	1.46629e+08	1.17405e+08	5.73427e+07	7.10988e+07	1.11611e+08	1.14821e+08	3.90037e+07	2.58568e+07	5.58827e+07	1.91918e+08	6	7	6	7	11	10	11	11	7	8	11	8	7	5	6	9	4	4	4	4	1	1	1	1	1	1	1	1	1	1	1	1	1	1	1	1	Y	Y	Y	Y	Y	Y	Y	Y	Y	Y	Y	Y	Y	Y	Y	Y			nucleic acid binding activity	Pf09729	3505230	afm:AFUA_6G04490; Q4WDE7
AFUA_2G13540	Q4X0G6	CCCH zinc finger and RRM domain protein OS=Neosartorya fumigata (strain ATCC MYA-4609 / Af293 / CBS 101355 / FGSC A1100) OX=330879 GN=AFUA_2G13540 PE=4 SV=2 UPId=UP000002530 PPId=UP000002530	3069	1.02218	26	2925	23	21	0	744	81.9	6.05		0	0	364.3	698.24	1394	76761.2	1397.45	0	197.906	1.98409	1.27554	-1.72266	0.988481	0.351114	-0.784641	1.98409	1.27554	0.580497	0.219394	0.780899	0.514098	961	3523	3746	0.0734232	1	0.844883	0.0362887	0.473512	0.331465	4.55134e+07	9.03028e+07	5.80544e+07	2.64204e+07	1.5132e+07	2.69607e+07	2.83534e+07	3.1477e+07	5.69637e+07	2.32213e+07	5.11742e+07	5.06943e+07	8.33523e+07	5.82894e+07	1.22983e+08	9.6587e+07	2.94565e+07	4.46828e+07	9.53852e+07	6.26929e+07	1.23285e+07	2.33699e+06	1.84419e+07	7.25741e+07	4.86774e+07	2.34105e+07	6.33811e+07	6.38296e+07	1.08662e+08	6.2083e+07	1.21563e+08	9.52782e+07	2.37012e+07	3.95491e+07	1.0294e+08	7.06236e+07	8.82117e+06	1.30452e+06	1.82917e+07	9.34003e+07	4.86774e+07	2.34105e+07	6.33811e+07	6.38296e+07	1.08662e+08	6.2083e+07	1.21563e+08	9.52782e+07	2.37012e+07	3.95491e+07	1.0294e+08	7.06236e+07	8.82117e+06	1.30452e+06	1.82917e+07	9.34003e+07	12	7	13	12	14	11	16	13	7	10	13	11	8	3	7	12	4	4	4	4	1	1	1	1	1	1	1	1	1	1	1	1	1	1	1	1	Y	Y	Y	Y	Y	Y	Y	Y	Y	Y	Y	Y	Y	Y	Y	Y	RNA metabolism OR transcription;other metabolic processes	nucleus	nucleic acid binding activity;other molecular function	Pf01480, Pf14605	3513461	afm:AFUA_2G13540; Q4X0G6
AFUA_2G02600	Q4WI98	V-snare OS=Neosartorya fumigata (strain ATCC MYA-4609 / Af293 / CBS 101355 / FGSC A1100) OX=330879 GN=AFUA_2G02600 PE=4 SV=1 UPId=UP000002530 PPId=UP000002530	5501	0.00886364	6	65	2	2	0	440	48.8	4.77		0	0	16.45	7.25	18	593.2	7.4	0	12.169	1.98954	2.15741	-2.04484	0.992434	1.1093	-1.03199	1.98954	2.15741	0.489035	0.556657	0.745606	0.587363	3213	1785	4225	0.62037	0.413002	0.827772	0.307838	0.229072	0.427127	341598	679623	736967	167053	237818	531338	510482	330275	549837	379332	436136	1087.61	614543	1285.74	820843	1.28182e+06	1701.95	1.09813e+06	781284	1.06675e+06	1913.9	2453.26	1380.67	662465	469854	382422	540171	1369.42	801145	1369.42	811367	1.26445e+06	1369.42	971963	843168	1.2017e+06	1369.42	1369.42	1369.42	852570	469854	382422	540171		801145		811367	1.26445e+06		971963	843168	1.2017e+06				852570	1	1	1		1		1	1		1	1	1				1	3	4	3	4	1	0	1	1	1	1	1	1	1	1	1	0	1	1	1	1	Y	?	Y	Y	Y	Y	Y	Y	Y	Y	Y	?	Y	Y	Y	Y	cell organization and biogenesis;RNA metabolism OR transcription;other metabolic processes	nucleus;other cell component		Pf04938	3506883	afm:AFUA_2G02600; Q4WI98
AFUA_1G02170	Q4WKK3	ATP-dependent Clp protease, putative OS=Neosartorya fumigata (strain ATCC MYA-4609 / Af293 / CBS 101355 / FGSC A1100) OX=330879 GN=AFUA_1G02170 PE=4 SV=1 UPId=UP000002530 PPId=UP000002530	3858	0.43837	32	874	17	17	0	638	69.5	8.51		0	0	147.53	105.45	129	13204	186.77	0	101.624	1.99112	1.09365	-1.74287	0.993578	0.129151	-0.801464	1.99112	1.09365	0.573767	0.09314	0.898085	0.476039	150	4611	3446	0.00484038	1	0.704575	0.00240465	0.712749	0.282346	7.44219e+06	1.48183e+07	8.13915e+06	4.27008e+06	1.76639e+06	472512	3.09789e+06	4.75558e+06	7.39904e+06	5.00321e+06	8.27745e+06	9.08907e+06	1.4785e+07	1.53046e+07	1.41858e+07	1.49977e+07	4.91415e+06	6.06004e+06	1.07744e+07	1.0808e+07	2.20488e+06	287553	3.4577e+06	1.11302e+07	6.32272e+06	5.04396e+06	1.02519e+07	1.14441e+07	1.92744e+07	1.63006e+07	1.40221e+07	1.47945e+07	3.95401e+06	5.36378e+06	1.16279e+07	1.21752e+07	1.57762e+06	160513	3.42954e+06	1.43242e+07	6.32272e+06	5.04396e+06	1.02519e+07	1.14441e+07	1.92744e+07	1.63006e+07	1.40221e+07	1.47945e+07	3.95401e+06	5.36378e+06	1.16279e+07	1.21752e+07	1.57762e+06	160513	3.42954e+06	1.43242e+07	5	4	5	6	7	6	6	7	3	4	7	6	1	1	3	6	4	4	4	3	1	1	1	1	1	1	1	1	1	1	1	1	1	0	1	1	Y	Y	Y	Y	Y	Y	Y	Y	Y	Y	Y	Y	Y	?	Y	Y	protein metabolism;other metabolic processes	mitochondrion	other molecular function	Pf07724, Pf10431	3507895	afm:AFUA_1G02170; Q4WKK3
AFUA_6G13420	Q4WLI4	Ubiquitin-like protein DskB, putative OS=Neosartorya fumigata (strain ATCC MYA-4609 / Af293 / CBS 101355 / FGSC A1100) OX=330879 GN=AFUA_6G13420 PE=4 SV=1 UPId=UP000002530 PPId=UP000002530	2261	2.33492	28	3936	15	1	0	472	48.6	5.26		0	0	639.9	656.97	5858	78183.9	1714.33	0	106.983	1.9917	1.40671	-2.06287	0.994002	0.492325	-1.04466	1.9917	1.40671	0.484761	0.257532	0.778634	0.552032	1255	3499	4018	0.111929	1	0.730895	0.0556286	0.468923	0.381767	1.98547e+06	3.95447e+06	2.79298e+06	962479	1.30531e+06	980917	1.62348e+06	1.716e+06	3.58598e+06	597259	1.33151e+06	2.42715e+06	4.5378e+06	3.31839e+06	2.94636e+06	5.01534e+06	2.38465e+06	1.14116e+06	5.02508e+06	2.62105e+06	1913.9	2453.26	318832	3.52672e+06	3.06433e+06	602124	1649132	3.05604e+06	5.91567e+06	3.53436e+06	2.91235e+06	4.94738e+06	1.91873e+06	1.01005e+06	5.42311e+06	2952616	1369.42	1369.42	316234	4.53876e+06	3.06433e+06	602124	1649132	3.05604e+06	5.91567e+06	3.53436e+06	2.91235e+06	4.94738e+06	1.91873e+06	1.01005e+06	5.42311e+06	2952616			316234	4.53876e+06	1	1	1	1	1	1	1	1	1	1	1	1			1	1	4	4	4	2	1	1	1	1	1	1	1	1	1	1	1	1	0	0	1	1	Y	Y	Y	Y	Y	Y	Y	Y	Y	Y	Y	Y	N	N	Y	Y	cell cycle OR cell proliferation;cell organization and biogenesis;protein metabolism;other metabolic processes;stress response;other biological processes	cytosol	other molecular function	Pf00240, Pf00627	3508530	afm:AFUA_6G13420; Q4WLI4
AFUA_1G14740	Q4WRX7	Transcription factor TFIIA complex subunit Toa1, putative OS=Neosartorya fumigata (strain ATCC MYA-4609 / Af293 / CBS 101355 / FGSC A1100) OX=330879 GN=AFUA_1G14740 PE=3 SV=1 UPId=UP000002530 PPId=UP000002530	4878	0.0736224	13	222	4	4	0	392	42.6	5.36	Met-loss+Acetyl [N-Term]; Acetyl [N-Term]	1	0	47.62	15.36	0	2211.73	47.73	0	15.841	1.99416	3.01995	4.34536	0.995778	1.59452	2.11948	1.99416	3.01995	4.34536	0.750732	0.621755	0.53465	4144	595	1725	1	0.0798655	0.14979	0.535462	0.0636737	0.158739	2.26983e+06	4.5264e+06	6.85478e+06	9.86324e+06	1.61488e+06	6.35455e+06	3.33273e+06	8.16203e+06	3.38128e+06	3.92684e+06	957505	813704	1.4761e+06	1.52123e+06	1.05524e+06	1.4053e+07	1.17498e+07	6.15302e+06	4.95255e+06	4.56372e+06	1.68225e+07	1.65702e+07	5.58517e+06	475023	2.88942e+06	3.95882e+06	1.18591e+06	1.02454e+06	1.9243e+06	1.62024e+06	1.04306e+06	1.38626e+07	9.4541e+06	5.44608e+06	5.34484e+06	5.14103e+06	1.20367e+07	9.24959e+06	5.53968e+06	611339	2.88942e+06	3.95882e+06	1.18591e+06	1.02454e+06	1.9243e+06	1.62024e+06	1.04306e+06	1.38626e+07	9.4541e+06	5.44608e+06	5.34484e+06	5.14103e+06	1.20367e+07	9.24959e+06	5.53968e+06	611339	1	1	1	1	1	1	1	1	1	1	1	1	1	1	1	1	4	4	4	4	1	1	1	1	1	1	1	1	1	1	1	1	1	1	1	1	Y	Y	Y	Y	Y	Y	Y	Y	Y	Y	Y	Y	Y	Y	Y	Y	RNA metabolism OR transcription;other metabolic processes	nucleus		Pf03153	3509866	afm:AFUA_1G14740; Q4WRX7
AFUA_1G09380	Q4WTG5	Cell cycle control protein cwf18 OS=Neosartorya fumigata (strain ATCC MYA-4609 / Af293 / CBS 101355 / FGSC A1100) OX=330879 GN=AFUA_1G09380 PE=4 SV=1 UPId=UP000002530 PPId=UP000002530	2435	1.95386	46	858	11	11	0	202	22.8	5.14	Met-loss+Acetyl [N-Term]; Acetyl [N-Term]	1	0	151.3	115.37	375	15084.9	219.02	0	60.106	1.9964	-1.00541	-1.40249	0.997398	-0.00778946	-0.487989	1.9964	0.994615	0.713018	0.225969	0.993859	0.537621	1027	5774	3920	0.0800947	1	1	0.0399431	0.987701	0.362732	2.4589e+07	4.90894e+07	2.44566e+07	1.75324e+07	1.01925e+07	1.49492e+07	1.29046e+07	1.00731e+07	1.98858e+07	1.25643e+07	3.13662e+07	3.45396e+07	3.34254e+07	3.9269e+07	6.04323e+07	6.32307e+07	1.41587e+07	1.27356e+07	3.80879e+07	3.28441e+07	2.09156e+07	7.21101e+06	1.19915e+07	3.00114e+07	1.6993e+07	1.26667e+07	3.88482e+07	4.34891e+07	4.35749e+07	4.18247e+07	5.97347e+07	6.23739e+07	1.13924e+07	1.12724e+07	4.11048e+07	3.69988e+07	1.49654e+07	4.02522e+06	1.18938e+07	3.86237e+07	1.6993e+07	1.26667e+07	3.88482e+07	4.34891e+07	4.35749e+07	4.18247e+07	5.97347e+07	6.23739e+07	1.13924e+07	1.12724e+07	4.11048e+07	3.69988e+07	1.49654e+07	4.02522e+06	1.18938e+07	3.86237e+07	5	5	6	6	6	7	7	7	4	5	8	6	4	2	4	6	4	4	4	4	1	1	1	1	1	1	1	1	1	1	1	1	1	1	1	1	Y	Y	Y	Y	Y	Y	Y	Y	Y	Y	Y	Y	Y	Y	Y	Y		nucleus		Pf08315	3510589	afm:AFUA_1G09380; Q4WTG5
cwc21	Q4WDD0	Pre-mRNA-splicing factor cwc21 OS=Neosartorya fumigata (strain ATCC MYA-4609 / Af293 / CBS 101355 / FGSC A1100) OX=330879 GN=cwc21 PE=3 SV=1 UPId=UP000002530 PPId=UP000002530	3506	0.665806	21	688	6	5	0	217	25.3	6.67		0	0	108.57	122.86	452	15711.7	410.03	0	35.933	1.99794	1.68687	-1.96104	0.998512	0.754346	-0.971621	1.99794	1.68687	0.509933	0.214281	0.672734	0.544957	914	961	3979	0.0675196	0.295019	0.768233	0.0337096	0.111273	0.373215	7.03452e+06	1.40545e+07	1.18663e+07	3.58713e+06	4.13188e+06	2.17631e+06	2.97154e+06	5.78309e+06	1.29833e+07	3.69169e+06	4.93791e+06	6.52521e+06	1.61176e+07	1.4521e+07	1.0982e+07	1.45975e+07	1.03431e+07	1.62936e+07	1.08341e+07	9.99438e+06	1.43219e+06	2453.26	696432	1.22175e+07	1.10946e+07	3.72176e+06	6.11578e+06	8.21594e+06	2.10116e+07	1.54661e+07	1.08552e+07	1.43997e+07	8.32222e+06	1.44215e+07	1.16923e+07	11258667	1.02475e+06	1369.42	690759	1.57234e+07	1.10946e+07	3.72176e+06	6.11578e+06	8.21594e+06	2.10116e+07	1.54661e+07	1.08552e+07	1.43997e+07	8.32222e+06	1.44215e+07	1.16923e+07	11258667	1.02475e+06		690759	1.57234e+07	2	2	2	2	3	3	3	3	2	3	2	2	2		2	3	4	4	4	3	1	1	1	1	1	1	1	1	1	1	1	1	1	0	1	1	Y	Y	Y	Y	Y	Y	Y	Y	Y	Y	Y	Y	Y	N	Y	Y	RNA metabolism OR transcription;other metabolic processes	nucleus;other cell component		Pf08312	3505320	afm:AFUA_6G04320; Q4WDD0
AFUA_8G04460	Q4WCG9	Dynein intermediate chain, putative OS=Neosartorya fumigata (strain ATCC MYA-4609 / Af293 / CBS 101355 / FGSC A1100) OX=330879 GN=AFUA_8G04460 PE=4 SV=1 UPId=UP000002530 PPId=UP000002530	5049	0.0477215	13	261	7	7	0	711	77.9	5.57		0	0	65.24	14.68	22	1703.58	28.66	0	35.359	2.00165	-1.27205	-1.05607	1.00119	-0.347155	-0.0787052	2.00165	0.786133	0.946907	0.212957	0.791756	0.881134	890	3600	5422	0.0651658	1	1	0.0326216	0.490589	0.822291	1.72921e+06	3.46127e+06	1.35939e+06	1.6374e+06	597634	1.00782e+06	804544	503680	979541	2.41969e+06	1.63436e+06	1.88326e+06	3.67281e+06	4.32152e+06	2.00668e+06	3.84406e+06	1.5607e+06	1.43681e+06	2.18349e+06	256568	1.33366e+06	1.80027e+06	1.14554e+06	2.27015e+06	837050	2.4394e+06	2.02421e+06	2.37122e+06	4.78804e+06	4.60278e+06	1.98352e+06	3.79197e+06	1.25576e+06	1.27173e+06	2.35644e+06	289024	954249	1.00492e+06	1.13621e+06	2.9216e+06	837050	2.4394e+06	2.02421e+06	2.37122e+06	4.78804e+06	4.60278e+06	1.98352e+06	3.79197e+06	1.25576e+06	1.27173e+06	2.35644e+06	289024	954249	1.00492e+06	1.13621e+06	2.9216e+06	1	2	2	2	3	3	3	3	1	2	1	1	2	2	2	2	4	4	4	3	1	1	1	1	1	1	1	1	1	1	1	1	1	0	1	1	Y	Y	Y	Y	Y	Y	Y	Y	Y	Y	Y	Y	Y	?	Y	Y	transport;other biological processes	cytoskeleton	other molecular function		3504952	afm:AFUA_8G04460; Q4WCG9
AFUA_3G08720	Q4WX97	ORC_WH_C domain-containing protein OS=Neosartorya fumigata (strain ATCC MYA-4609 / Af293 / CBS 101355 / FGSC A1100) OX=330879 GN=AFUA_3G08720 PE=4 SV=1 UPId=UP000002530 PPId=UP000002530	3413	0.736814	42	914	12	12	0	521	58.3	6.49		0	0	132.8	113.48	273	11649.1	282.07	0	75.56	2.0115	1.35705	-2.10869	1.00827	0.44047	-1.07634	2.0115	1.35705	0.474229	0.251107	0.82604	0.581611	1222	3839	1321	0.104763	1	0.245719	0.0528145	0.545812	0.132239	4.0658e+07	8.17835e+07	5.51748e+07	1.92812e+07	1.73234e+07	2.76654e+07	4.05593e+07	1.73955e+07	5.66217e+07	1.63652e+07	4.16105e+07	4.80347e+07	5.12929e+07	6.6303e+07	1.1069e+08	9.88479e+07	1.35769e+07	3.36089e+07	1.06055e+08	6.74585e+07	1.18579e+07	9.37373e+06	1.05632e+07	4.53301e+07	4.83851e+07	1.64985e+07	5.15363e+07	6.04808e+07	6.68677e+07	7.06181e+07	1.09413e+08	9.75084e+07	1.09242e+07	2.97475e+07	1.14456e+08	7.59919e+07	8.48446e+06	5.23246e+06	1.04771e+07	5.83383e+07	4.83851e+07	1.64985e+07	5.15363e+07	6.04808e+07	6.68677e+07	7.06181e+07	1.09413e+08	9.75084e+07	1.09242e+07	2.97475e+07	1.14456e+08	7.59919e+07	8.48446e+06	5.23246e+06	1.04771e+07	5.83383e+07	7	3	6	7	7	5	6	5	4	7	6	8	5	3	4	8	4	4	4	4	1	1	1	1	1	1	1	1	1	1	1	1	1	1	1	1	Y	Y	Y	Y	Y	Y	Y	Y	Y	Y	Y	Y	Y	Y	Y	Y					3512147	afm:AFUA_3G08720; Q4WX97
AFUA_1G03035	A4D9S2	HD superfamily hydrolase, putative OS=Neosartorya fumigata (strain ATCC MYA-4609 / Af293 / CBS 101355 / FGSC A1100) OX=330879 GN=AFUA_1G03035 PE=4 SV=1 UPId=UP000002530 PPId=UP000002530	1969	3.11786	52	1457	12	10	0	243	27.2	5.86		0	0	174.04	377.24	899	43100.3	748.93	0	100.87	2.01358	1.64188	1.62474	1.00976	0.715351	0.700209	2.01358	1.64188	1.62474	0.36807	0.776404	0.516433	2109	2006	1975	0.264631	0.749468	0.501427	0.133607	0.268066	0.175552	7.16317e+06	1.44236e+07	1.17611e+07	1.16383e+07	2.80689e+06	7.15399e+06	6.59691e+06	4.88418e+06	1.11964e+07	5.94034e+06	6.73905e+06	4.77694e+06	1.08398e+07	6.53963e+06	2.26856e+07	1.76295e+07	4.23636e+06	1.1158e+07	2.03273e+07	1.13226e+07	1.6312e+07	1.4038e+07	1.11796e+07	5.02365e+06	9.56765e+06	5.98873e+06	8.34657e+06	6.01469e+06	1.41312e+07	6.96525e+06	2.24237e+07	1.73906e+07	3.40865e+06	9.87605e+06	2.19374e+07	1.27549e+07	11671416	7.83606e+06	1.10885e+07	6.46527e+06	9.56765e+06	5.98873e+06	8.34657e+06	6.01469e+06	1.41312e+07	6.96525e+06	2.24237e+07	1.73906e+07	3.40865e+06	9.87605e+06	2.19374e+07	1.27549e+07	11671416	7.83606e+06	1.10885e+07	6.46527e+06	6	3	3	3	6	5	5	6	4	4	5	5	3	3	4	3	4	4	4	4	1	1	1	1	1	1	1	1	1	1	1	1	1	1	1	1	Y	Y	Y	Y	Y	Y	Y	Y	Y	Y	Y	Y	Y	Y	Y	Y			other molecular function	Pf01966	5076909	A4D9S2; afm:AFUA_1G03035
AFUA_5G07480	Q4WU78	Integral membrane protein OS=Neosartorya fumigata (strain ATCC MYA-4609 / Af293 / CBS 101355 / FGSC A1100) OX=330879 GN=AFUA_5G07480 PE=4 SV=1 UPId=UP000002530 PPId=UP000002530	4835	0.0831633	5	326	2	1	0	196	21.5	9.03		0	0	39.25	35.47	161	4200.77	42.58	0.002	9.607	2.03026	2.6201	10.4836	1.02167	1.38962	3.39006	2.03026	2.6201	10.4836	0.844947	0.76814	0.557809	4518	3412	1487	1	0.649241	0.0842254	0.657051	0.4511	0.142764	1.0323e+06	2.09585e+06	2.70474e+06	1.08222e+07	1.87925e+06	4.0459e+06	3.5973e+06	9.95942e+06	209552	3.84817e+06	70404.7	1087.61	101480	8.16421e+06	1385.41	116322	7.98375e+06	111593	1.91972e+06	803919	1.41271e+07	2.32061e+07	5.23808e+06	717559	179069	3.87952e+06	87198.9	1369.42	132294	8.69556e+06	1369.42	114745	6.42386e+06	98771.5	2.07177e+06	905614	1.01081e+07	1.29538e+07	5.19541e+06	923473	179069	3.87952e+06	87198.9		132294	8.69556e+06		114745	6.42386e+06	98771.5	2.07177e+06	905614	1.01081e+07	1.29538e+07	5.19541e+06	923473	1	2	1		1	2		1	2	1	2	1	2	2	2	2	4	4	4	4	1	1	1	1	1	1	1	1	1	1	1	1	1	1	1	1	Y	Y	Y	Y	Y	Y	Y	Y	Y	Y	Y	Y	Y	Y	Y	Y	cell organization and biogenesis;other metabolic processes	mitochondrion			3511464	afm:AFUA_5G07480; Q4WU78
AFUA_4G01510	Q4W9H2	C6 transcription factor, putative OS=Neosartorya fumigata (strain ATCC MYA-4609 / Af293 / CBS 101355 / FGSC A1100) OX=330879 GN=AFUA_4G01510 PE=4 SV=1 UPId=UP000002530 PPId=UP000002530	5681	0.00295652	4	51	2	2	0	690	76.6	6		0	0	4.93	7.66	0	934.75	4.27	0.002	9.885	2.03114	2.17161	-1.2994	1.02229	1.11877	-0.377849	2.03114	2.17161	0.769584	0.332348	0.765206	0.862703	1820	1941	5358	0.203678	0.457003	1	0.104109	0.255639	0.795587	7.89118e+06	1.60281e+07	1.71366e+07	6.07293e+06	5.9511e+06	6.07096e+06	1.2763e+07	1.1803e+07	4.20798e+06	1.45552e+06	1.31341e+07	1.27671e+07	1.11704e+07	2.45583e+07	1.226e+07	1.61236e+07	5.45671e+06	7.21979e+06	3.1153e+07	2.47168e+07	514106	2453.26	1380.67	2.37738e+07	3.59586e+06	1.46738e+06	16267060	16075208	14562252	26156620	12118432	15905150	4390561	6.39029e+06	33620584	27843448	367849	1369.42	1369.42	30596030	3.59586e+06	1.46738e+06	16267060	16075208	14562252	26156620	12118432	15905150	4390561	6.39029e+06	33620584	27843448	367849			30596030	1	1	1	1	1	1	1	1	1	1	1	1	1			1	2	3	1	2	0	0	1	1	1	1	0	1	0	1	0	0	1	1	0	0	?	?	Y	Y	Y	Y	?	Y	?	Y	?	?	Y	Y	N	?	RNA metabolism OR transcription	other membranes;nucleus	nucleic acid binding activity;other molecular function	Pf04082	3503782	afm:AFUA_4G01510; Q4W9H2
AFUA_5G11620	Q4WVC6	RNA helicase OS=Neosartorya fumigata (strain ATCC MYA-4609 / Af293 / CBS 101355 / FGSC A1100) OX=330879 GN=AFUA_5G11620 PE=3 SV=1 UPId=UP000002530 PPId=UP000002530	1718	3.96199	45	6753	34	27	1	767	86.9	6.65		0	0	1305.46	785.73	3386	95922.9	2352.2	0	211.719	2.03269	1.0336	-1.11553	1.02339	0.0476805	-0.157723	2.03269	1.0336	0.896439	0.0926204	0.965578	0.839383	139	5360	5282	0.00433046	1	1	0.00221588	0.890791	0.763101	5.38878e+08	1.09537e+09	5.56985e+08	4.83071e+08	1.57354e+08	1.50711e+08	1.97223e+08	3.10671e+08	5.26007e+08	3.35314e+08	5.79069e+08	7.15122e+08	1.16825e+09	1.10981e+09	1.2232e+09	8.80239e+08	3.62102e+08	4.26653e+08	7.86081e+08	6.53105e+08	3.11595e+08	3.2949e+08	3.4251e+08	9.4869e+08	4.4949e+08	3.38046e+08	7.17199e+08	9.00416e+08	1.52298e+09	1.18203e+09	1.20908e+09	8.68312e+08	2.91353e+08	3.77634e+08	8.48346e+08	7.35722e+08	2.2295e+08	1.83923e+08	3.3972e+08	1.22093e+09	4.4949e+08	3.38046e+08	7.17199e+08	9.00416e+08	1.52298e+09	1.18203e+09	1.20908e+09	8.68312e+08	2.91353e+08	3.77634e+08	8.48346e+08	7.35722e+08	2.2295e+08	1.83923e+08	3.3972e+08	1.22093e+09	20	17	21	21	19	20	22	20	20	20	20	20	16	14	16	21	4	4	4	4	1	1	1	1	1	1	1	1	1	1	1	1	1	1	1	1	Y	Y	Y	Y	Y	Y	Y	Y	Y	Y	Y	Y	Y	Y	Y	Y	cell organization and biogenesis;RNA metabolism OR transcription;other metabolic processes	nucleus;other cell component	nucleic acid binding activity;other molecular function	Pf00270, Pf00271, Pf04408, Pf07717	3511206	afm:AFUA_5G11620; Q4WVC6
AFUA_4G10930	Q4WPY7	N-acetyltransferase family protein, putative OS=Neosartorya fumigata (strain ATCC MYA-4609 / Af293 / CBS 101355 / FGSC A1100) OX=330879 GN=AFUA_4G10930 PE=3 SV=1 UPId=UP000002530 PPId=UP000002530	4484	0.170699	36	156	9	9	0	329	36.7	6.87	Acetyl [N-Term]; Met-loss+Acetyl [N-Term]	1	0	27.9		24	2142.95	19.35	0	38.848	2.0391	1.66088	1.1687	1.02793	0.731946	0.224904	2.0391	1.66088	1.1687	0.59397	0.837741	0.93412	3400	3942	5563	0.67629	1	1	0.34759	0.568395	0.894408	226274	461396	375814	264447	411558	155007	268051	366488	1602.54	60180.7	1105.68	842208	541424	638255	306475	359428	1701.95	368750	604461	528343	64038.3	801183	191502	1064.07	1369.42	60670.9	1369.42	1.06043e+06	705824	679795	302938	354558	1369.42	326383	652339	595178	45820.2	447224	189942	1369.42		60670.9		1.06043e+06	705824	679795	302938	354558		326383	652339	595178	45820.2	447224	189942			1		2	2	2	2	2		2	3	2	1	3	1		4	4	3	4	1	1	1	1	1	1	1	1	1	0	1	1	1	1	1	1	Y	Y	Y	Y	Y	Y	Y	Y	Y	?	Y	Y	Y	Y	Y	Y			other molecular function	Pf00797	3508934	afm:AFUA_4G10930; Q4WPY7
USB1	Q4WCA6	U6 snRNA phosphodiesterase OS=Neosartorya fumigata (strain ATCC MYA-4609 / Af293 / CBS 101355 / FGSC A1100) OX=330879 GN=USB1 PE=3 SV=1 UPId=UP000002530 PPId=UP000002530	4634	0.126471	9	430	2	2	0	306	34.4	7.69		0	0	51.21	91.69	671	12504.9	275.33	0	15.94	2.04766	-1.04248	-1.53982	1.03398	-0.0600173	-0.62276	2.04766	0.959253	0.649427	0.282879	0.982919	0.770426	1459	5580	5004	0.137404	1	1	0.0710363	0.944008	0.663548	822907	1.68503e+06	789376	534418	651896	260419	643296	1.06501e+06	963212	1358.36	1.5808e+06	746259	1.842e+06	1.9693e+06	1.44617e+06	1.48266e+06	1701.95	561381	1.46044e+06	1.13398e+06	1913.9	2453.26	1380.67	2.13193e+06	823096	1369.42	1.95788e+06	939620	2.40131e+06	2.09747e+06	1.42948e+06	1.46257e+06	1369.42	496883	1.57612e+06	1.27743e+06	1369.42	1369.42	1369.42	2.74371e+06	823096		1.95788e+06	939620	2.40131e+06	2.09747e+06	1.42948e+06	1.46257e+06		496883	1.57612e+06	1.27743e+06				2.74371e+06	1		1	1	1	1	1	1		1	1	1				1	4	4	4	3	1	1	1	1	1	1	1	1	1	1	1	1	1	0	1	1	Y	Y	Y	Y	Y	Y	Y	Y	Y	Y	Y	Y	Y	N	Y	Y	RNA metabolism OR transcription;other metabolic processes	nucleus	other molecular function	Pf09749	3504819	afm:AFUA_8G05110; Q4WCA6
AFUA_2G10020	Q4X1G8	Uncharacterized protein OS=Neosartorya fumigata (strain ATCC MYA-4609 / Af293 / CBS 101355 / FGSC A1100) OX=330879 GN=AFUA_2G10020 PE=4 SV=1 UPId=UP000002530 PPId=UP000002530	4120	0.29726	14	155	1	1	0	73	8.1	6.28		0	0	26.11	8.15	24	976.81	47.22	0.008	6.209	2.05021	-2.20248	-13.6037	1.03577	-1.13913	-3.76593	2.05021	0.454033	0.0735092	0.566368	0.780782	0.652787	3265	2082	863	0.61457	0.491236	0.0514949	0.318278	0.279791	0.0969631	1.73427e+06	3.55563e+06	787417	127485	1.35883e+06	2.92281e+06	743096	251139	3.3055e+06	1358.36	1.98004e+06	1.65019e+06	1.43423e+06	734036	5.33784e+06	6.71639e+06	1701.95	535111	1.77377e+06	839084	1913.9	2453.26	1380.67	504193	2.82466e+06	1369.42	2452357	2.07777e+06	1869727	781809	5.27623e+06	6.62538e+06	1369.42	473630	1.91427e+06	945227	1369.42	1369.42	1369.42	648878	2.82466e+06		2452357	2.07777e+06	1869727	781809	5.27623e+06	6.62538e+06		473630	1.91427e+06	945227				648878	1		1	1	1	1	1	1		1	1	1				1	3	4	3	1	1	0	1	1	1	1	1	1	0	1	1	1	0	0	0	1	Y	N	Y	Y	Y	Y	Y	Y	N	Y	Y	Y	N	N	N	Y					3513190	afm:AFUA_2G10020; Q4X1G8
AFUA_5G14830	Q4WW90	Glyoxalase family protein OS=Neosartorya fumigata (strain ATCC MYA-4609 / Af293 / CBS 101355 / FGSC A1100) OX=330879 GN=AFUA_5G14830 PE=4 SV=1 UPId=UP000002530 PPId=UP000002530	3071	1.02094	27	484	2	2	0	128	14.2	5.67		0	0	60.09	149.14	1213	17194.2	304.93	0	24.228	2.05404	1.53294	18.0127	1.03847	0.616298	4.17095	2.05404	1.53294	18.0127	0.632003	0.869178	0.5852	3697	4259	1299	0.774516	1	0.0627383	0.402154	0.637148	0.130839	2.7806e+06	5.71147e+06	4.26249e+06	5.00863e+07	4.46176e+06	4.72949e+06	3.95737e+06	4.58944e+07	1602.54	9.35624e+06	1.76348e+06	1087.61	8.75655e+06	3.7519e+06	1385.41	1.03361e+07	9.56161e+06	1547.18	3.42166e+06	4.06514e+06	2.88598e+07	1.09807e+08	5.87748e+07	2.90326e+06	1369.42	9432449	2.18414e+06	1369.42	1.14154e+07	3.99609e+06	1369.42	10196008	7.69343e+06	1369.42	3692683	4.57937e+06	20649517	61294990	58296026	3.73639e+06		9432449	2.18414e+06		1.14154e+07	3.99609e+06		10196008	7.69343e+06		3692683	4.57937e+06	20649517	61294990	58296026	3.73639e+06		1	1		1	1		1	1		1	1	1	1	1	1	4	4	4	4	1	1	1	1	1	1	1	1	1	1	1	1	1	1	1	1	Y	Y	Y	Y	Y	Y	Y	Y	Y	Y	Y	Y	Y	Y	Y	Y			other molecular function		3511052	afm:AFUA_5G14830; Q4WW90
AFUA_1G11190	Q4WSY6	Eukaryotic translation elongation factor 1 subunit Eef1-beta, putative OS=Neosartorya fumigata (strain ATCC MYA-4609 / Af293 / CBS 101355 / FGSC A1100) OX=330879 GN=AFUA_1G11190 PE=3 SV=2 UPId=UP000002530 PPId=UP000002530	178	42.9748	89	10961	21	17	0	227	25.2	4.55	Phospho [S108(100)]; Acetyl [N-Term]; Met-loss [N-Term]; Met-loss+Acetyl [N-Term]	1	1	1871.41	1829.06	20312	260662	7949.44	0	290.999	2.05901	1.54348	-1.19455	1.04195	0.626183	-0.256468	2.05901	1.54348	0.837135	0.1238	0.721196	0.831519	338	1648	5235	0.0138243	0.653376	1	0.00720212	0.204566	0.749226	1.59902e+09	3.29239e+09	2.46804e+09	1.33859e+09	6.60226e+08	4.35191e+08	1.0003e+09	1.37829e+09	1.2744e+09	8.25443e+08	2.127e+09	2.16923e+09	3.78227e+09	2.75861e+09	3.45978e+09	3.16891e+09	1.18445e+09	2.16367e+09	3.28149e+09	3.24255e+09	7.02602e+08	2.14798e+08	1.10421e+09	3.33277e+09	1.08902e+09	8.32167e+08	2.63437e+09	2.73129e+09	4.93074e+09	2.93815e+09	3.41984e+09	3.12597e+09	9.5303e+08	1.91508e+09	3.54142e+09	3.65274e+09	5.0272e+08	1.19901e+08	1.09521e+09	4.28915e+09	1.08902e+09	8.32167e+08	2.63437e+09	2.73129e+09	4.93074e+09	2.93815e+09	3.41984e+09	3.12597e+09	9.5303e+08	1.91508e+09	3.54142e+09	3.65274e+09	5.0272e+08	1.19901e+08	1.09521e+09	4.28915e+09	14	12	16	16	16	18	18	19	11	15	18	18	12	8	12	17	4	4	4	4	1	1	1	1	1	1	1	1	1	1	1	1	1	1	1	1	Y	Y	Y	Y	Y	Y	Y	Y	Y	Y	Y	Y	Y	Y	Y	Y	protein metabolism;other metabolic processes	cytosol;other cell component	enzyme regulator activity;nucleic acid binding activity	Pf00043, Pf00736, Pf10587	3510330	afm:AFUA_1G11190; Q4WSY6
AFUA_2G14390	Q4X081	Methyltransferase, putative OS=Neosartorya fumigata (strain ATCC MYA-4609 / Af293 / CBS 101355 / FGSC A1100) OX=330879 GN=AFUA_2G14390 PE=4 SV=1 UPId=UP000002530 PPId=UP000002530	3598	0.5985	27	665	6	6	0	300	33.4	6.23		0	0	149.93	14.91	0	2712.59	95.81	0	37.599	2.06402	1.32689	1.86665	1.04546	0.40805	0.900451	2.06402	1.32689	1.86665	0.40617	0.751225	0.515553	2344	1842	3055	0.313482	1	0.602113	0.163866	0.238168	0.271087	3.55382e+06	7.33517e+06	4.71553e+06	6.63374e+06	885335	4.13445e+06	1.48608e+06	4.56228e+06	3.73899e+06	4.31141e+06	2.27658e+06	3.88831e+06	1.18874e+07	9.78494e+06	3.98053e+06	3.68781e+06	4.9549e+06	6.72455e+06	3.6374e+06	3.54528e+06	3.93126e+06	7.39458e+06	2.4725e+06	1.27366e+07	3.19509e+06	4.34653e+06	2.81963e+06	4.8958e+06	1.54969e+07	1.04218e+07	3.93458e+06	3.63784e+06	3.98679e+06	5.95194e+06	3.92551e+06	3.99376e+06	2.81287e+06	4.12769e+06	2.45236e+06	1.63916e+07	3.19509e+06	4.34653e+06	2.81963e+06	4.8958e+06	1.54969e+07	1.04218e+07	3.93458e+06	3.63784e+06	3.98679e+06	5.95194e+06	3.92551e+06	3.99376e+06	2.81287e+06	4.12769e+06	2.45236e+06	1.63916e+07	4	4	2	2	3	3	4	3	3	2	3	3	3	1	3	3	4	4	4	4	1	1	1	1	1	1	1	1	1	1	1	1	1	1	1	1	Y	Y	Y	Y	Y	Y	Y	Y	Y	Y	Y	Y	Y	Y	Y	Y	other metabolic processes	mitochondrion	other molecular function	Pf13489	3513750	afm:AFUA_2G14390; Q4X081
AFUA_8G04870	Q4WCC9	NAD binding Rossmann fold oxidoreductase, putative OS=Neosartorya fumigata (strain ATCC MYA-4609 / Af293 / CBS 101355 / FGSC A1100) OX=330879 GN=AFUA_8G04870 PE=4 SV=1 UPId=UP000002530 PPId=UP000002530	805	10.8905	51	8627	20	18	0	404	45.2	7.5		0	0	1605.63	1539.94	9253	189411	4480.84	0	224.723	2.06456	1.31566	-1.26071	1.04583	0.395783	-0.334233	2.06456	1.31566	0.793206	0.0661138	0.750447	0.616406	23	1809	4391	0.000500509	1	1	0.000261724	0.233659	0.465859	4.63001e+08	9.55893e+08	6.09151e+08	3.67255e+08	5.90317e+07	9.26871e+07	1.95156e+08	2.26052e+08	4.8171e+08	3.82859e+08	4.63766e+08	5.23671e+08	8.88078e+08	8.81679e+08	1.07973e+09	9.74089e+08	4.43478e+08	4.54098e+08	8.44804e+08	6.94222e+08	2.56387e+08	1.54378e+08	3.82016e+08	6.76241e+08	4.11637e+08	3.85977e+08	5.74391e+08	6.59358e+08	1.15774e+09	9.39061e+08	1.06726e+09	9.60889e+08	3.5683e+08	4.01926e+08	9.11719e+08	7.82041e+08	1.83448e+08	8.61747e+07	3.78904e+08	8.70298e+08	4.11637e+08	3.85977e+08	5.74391e+08	6.59358e+08	1.15774e+09	9.39061e+08	1.06726e+09	9.60889e+08	3.5683e+08	4.01926e+08	9.11719e+08	7.82041e+08	1.83448e+08	8.61747e+07	3.78904e+08	8.70298e+08	13	13	16	15	18	17	17	17	16	18	17	17	13	9	13	17	4	4	4	4	1	1	1	1	1	1	1	1	1	1	1	1	1	1	1	1	Y	Y	Y	Y	Y	Y	Y	Y	Y	Y	Y	Y	Y	Y	Y	Y			other molecular function	Pf01408	3504793	afm:AFUA_8G04870; Q4WCC9
AFUA_4G07390	Q4WNY5	Endosomal cargo receptor (Erp5), putative OS=Neosartorya fumigata (strain ATCC MYA-4609 / Af293 / CBS 101355 / FGSC A1100) OX=330879 GN=AFUA_4G07390 PE=3 SV=1 UPId=UP000002530 PPId=UP000002530	3189	0.909091	28	750	5	5	0	231	25.8	7.75		0	0	116	149.57	828	16297.7	575.41	0	29.023	2.06786	1.87369	-2.20595	1.04814	0.905882	-1.1414	2.06786	1.87369	0.453319	0.204723	0.750699	0.501933	859	1808	3665	0.0577557	0.515759	0.554798	0.0302681	0.233608	0.316624	1.63701e+07	3.38511e+07	3.06725e+07	7.42088e+06	9.71179e+06	7.18379e+06	1.84327e+07	1.30475e+07	2.77657e+07	4.64685e+06	1.37403e+07	1.93276e+07	2.71267e+07	2.87752e+07	3.70852e+07	4.24173e+07	1.40785e+07	1.72096e+07	5.31501e+07	3.82517e+07	1.31544e+06	2453.26	1.39705e+06	2.69686e+07	2.37267e+07	4684700	1.70178e+07	2.43355e+07	3.53636e+07	3.0648e+07	3.66571e+07	4.18425e+07	1.13278e+07	1.52324e+07	57359986	4.30905e+07	941214	1369.42	1.38567e+06	3.47076e+07	2.37267e+07	4684700	1.70178e+07	2.43355e+07	3.53636e+07	3.0648e+07	3.66571e+07	4.18425e+07	1.13278e+07	1.52324e+07	57359986	4.30905e+07	941214		1.38567e+06	3.47076e+07	2	1	2	3	3	3	3	3	1	1	3	3	1		1	3	4	4	4	3	1	1	1	1	1	1	1	1	1	1	1	1	1	0	1	1	Y	Y	Y	Y	Y	Y	Y	Y	Y	Y	Y	Y	Y	N	Y	Y	cell organization and biogenesis;transport	other membranes;ER/Golgi;other cell component		Pf01105	3509407	afm:AFUA_4G07390; Q4WNY5
AFUA_3G05980	Q4WWI3	YTH domain-containing protein OS=Neosartorya fumigata (strain ATCC MYA-4609 / Af293 / CBS 101355 / FGSC A1100) OX=330879 GN=AFUA_3G05980 PE=4 SV=2 UPId=UP000002530 PPId=UP000002530	2938	1.18334	31	1107	6	6	0	290	29.4	5.2		0	0	92.04	421.42	3477	53774.4	640.25	0	86.968	2.07162	1.12585	-2.40111	1.05076	0.171009	-1.2637	2.07162	1.12585	0.416473	0.188329	0.898366	0.51308	746	4605	3024	0.0460265	1	0.422644	0.0241813	0.712044	0.267049	4.34056e+08	8.99197e+08	4.8868e+08	1.80773e+08	2.29932e+08	5.26429e+07	1.60931e+08	3.37567e+08	6.26078e+08	1.05941e+08	4.53041e+08	5.51163e+08	8.94653e+08	8.30492e+08	9.56916e+08	9.14729e+08	3.58354e+08	3.4216e+08	6.48576e+08	6.05629e+08	1.51787e+07	2453.26	2.09604e+07	6.86949e+08	5.35004e+08	1.06804e+08	5.61109e+08	6.93974e+08	1.16631e+09	8.84542e+08	9.4587e+08	9.02334e+08	2.88338e+08	3.02849e+08	6.99949e+08	6.82241e+08	1.08605e+07	1369.42	2.07897e+07	8.8408e+08	5.35004e+08	1.06804e+08	5.61109e+08	6.93974e+08	1.16631e+09	8.84542e+08	9.4587e+08	9.02334e+08	2.88338e+08	3.02849e+08	6.99949e+08	6.82241e+08	1.08605e+07		2.07897e+07	8.8408e+08	3	2	4	4	5	5	5	5	2	3	4	4	2		2	5	3	4	4	1	1	0	1	1	1	1	1	1	1	1	1	1	0	0	0	1	Y	?	Y	Y	Y	Y	Y	Y	Y	Y	Y	Y	?	N	?	Y					3512419	afm:AFUA_3G05980; Q4WWI3
atg11	Q4WY31	Autophagy-related protein 11 OS=Neosartorya fumigata (strain ATCC MYA-4609 / Af293 / CBS 101355 / FGSC A1100) OX=330879 GN=atg11 PE=3 SV=1 UPId=UP000002530 PPId=UP000002530	4992	0.0551424	10	697	11	10	0	1264	142.9	5.53		0	0	94.7	140.25	730	18651.2	197	0	55.745	2.08028	1.43932	1.41117	1.05678	0.525391	0.496895	2.08028	1.43932	1.41117	0.153572	0.781344	0.496248	536	2109	3603	0.0268132	1	1	0.0141677	0.283624	0.307742	5.8593e+06	1.2189e+07	8.43342e+06	8.26848e+06	1.83699e+06	2.91925e+06	3.78791e+06	3.74911e+06	5.98856e+06	3.30493e+06	7.63823e+06	6.50547e+06	1.30208e+07	9.96014e+06	9.81086e+06	1.5964e+07	5.83326e+06	4.64675e+06	1.2507e+07	1.07467e+07	8.21954e+06	6.26237e+06	5.05167e+06	1.35404e+07	5.11742e+06	3.33185e+06	9.46024e+06	8.19108e+06	1.69745e+07	1.06084e+07	9.69761e+06	1.57477e+07	4.69354e+06	4.11287e+06	1.34976e+07	1.21062e+07	5.88118e+06	3.49568e+06	5.01052e+06	1.7426e+07	5.11742e+06	3.33185e+06	9.46024e+06	8.19108e+06	1.69745e+07	1.06084e+07	9.69761e+06	1.57477e+07	4.69354e+06	4.11287e+06	1.34976e+07	1.21062e+07	5.88118e+06	3.49568e+06	5.01052e+06	1.7426e+07	4	3	4	4	4	4	4	4	4	5	5	4	3	2	3	4	4	4	4	4	1	1	1	1	1	1	1	1	1	1	1	1	1	1	1	1	Y	Y	Y	Y	Y	Y	Y	Y	Y	Y	Y	Y	Y	Y	Y	Y	cell organization and biogenesis;other metabolic processes;transport;other biological processes	other membranes;other cytoplasmic organelle;other cell component	other molecular function	Pf04108, Pf10377	3512635	afm:AFUA_3G11590; Q4WY31
AFUA_4G03030	Q4WA12	YL1_C domain-containing protein OS=Neosartorya fumigata (strain ATCC MYA-4609 / Af293 / CBS 101355 / FGSC A1100) OX=330879 GN=AFUA_4G03030 PE=4 SV=1 UPId=UP000002530 PPId=UP000002530	1028	8.32054	70	2199	12	11	0	185	20.4	9.7	Met-loss [N-Term]	0	0	354.89	420.52	3730	66274.8	1522.25	0	98.609	2.09041	1.3189	-1.93619	1.06378	0.399333	-0.953222	2.09041	1.3189	0.516478	0.0917021	0.786503	0.479367	157	2258	3472	0.00465885	1	0.601045	0.00247801	0.305667	0.286465	7.70925e+07	1.61155e+08	1.01677e+08	3.98165e+07	2.46365e+07	1.3028e+07	3.57318e+07	5.57502e+07	9.83247e+07	4.27559e+07	7.63921e+07	9.08971e+07	1.43789e+08	1.58592e+08	1.7001e+08	1.72228e+08	7.40457e+07	7.55214e+07	1.50206e+08	1.06936e+08	1.17737e+07	498879	2.49e+07	1.22093e+08	8.40217e+07	4.31042e+07	9.46145e+07	1.14449e+08	1.8745e+08	1.68913e+08	1.68048e+08	1.69894e+08	5.95784e+07	6.68445e+07	1.62103e+08	1.20463e+08	8.42426e+06	278477	2.46972e+07	1.5713e+08	8.40217e+07	4.31042e+07	9.46145e+07	1.14449e+08	1.8745e+08	1.68913e+08	1.68048e+08	1.69894e+08	5.95784e+07	6.68445e+07	1.62103e+08	1.20463e+08	8.42426e+06	278477	2.46972e+07	1.5713e+08	6	6	6	6	7	7	7	7	6	6	7	7	4	2	3	7	4	4	4	4	1	1	1	1	1	1	1	1	1	1	1	1	1	1	1	1	Y	Y	Y	Y	Y	Y	Y	Y	Y	Y	Y	Y	Y	Y	Y	Y	cell organization and biogenesis	nucleus		Pf08265	3503858	afm:AFUA_4G03030; Q4WA12
AFUA_4G06560	Q4WNQ2	DUF974 domain protein OS=Neosartorya fumigata (strain ATCC MYA-4609 / Af293 / CBS 101355 / FGSC A1100) OX=330879 GN=AFUA_4G06560 PE=3 SV=1 UPId=UP000002530 PPId=UP000002530	4305	0.226652	21	245	4	4	0	227	25.2	8.09		0	0	52.24	16.1	0	1802.44	27.24	0	17.006	2.09125	1.26427	-1.63462	1.06437	0.338305	-0.708959	2.09125	1.26427	0.611762	0.237892	0.844397	0.641749	1111	4023	4519	0.0854782	1	1	0.0454901	0.584683	0.499151	1.6994e+06	3.55389e+06	2.14851e+06	1.03963e+06	1.16662e+06	322825	1.02702e+06	1.4113e+06	3.02651e+06	241609	1.45808e+06	2.07141e+06	3.36428e+06	3.64156e+06	3.24166e+06	3.96804e+06	1.69013e+06	915587	3.03818e+06	2.95014e+06	298556	377770	326187	3.15601e+06	2.58626e+06	243577	1.80589e+06	2.60813e+06	4.38583e+06	3.87856e+06	3.20424e+06	3.91427e+06	1.3599e+06	810392	3.27883e+06	3.32333e+06	213620	210873	323530	4.06167e+06	2.58626e+06	243577	1.80589e+06	2.60813e+06	4.38583e+06	3.87856e+06	3.20424e+06	3.91427e+06	1.3599e+06	810392	3.27883e+06	3.32333e+06	213620	210873	323530	4.06167e+06	1	1	1	1	1	1	1	1	1	1	1	1	1	1	1	1	4	4	4	3	1	1	1	1	1	1	1	1	1	1	1	1	1	0	1	1	Y	Y	Y	Y	Y	Y	Y	Y	Y	Y	Y	Y	Y	?	Y	Y		ER/Golgi		Pf06159	3509196	afm:AFUA_4G06560; Q4WNQ2
AFUA_5G08560	Q4WUI3	V-type proton ATPase proteolipid subunit OS=Neosartorya fumigata (strain ATCC MYA-4609 / Af293 / CBS 101355 / FGSC A1100) OX=330879 GN=AFUA_5G08560 PE=3 SV=1 UPId=UP000002530 PPId=UP000002530	4227	0.253846	12	330	2	1	0	156	16.2	9.57		0	0	50.74	89.14	39	9488.6	260.16	0	12.986	2.09435	2.90665	1.08919	1.0665	1.53936	0.123255	2.09435	2.90665	1.08919	0.403225	0.54454	0.954676	2330	395	5641	0.303246	0.0480995	1	0.161706	0.0370212	0.926906	4.05844e+06	8.4998e+06	1.17965e+07	4.42041e+06	3.8493e+06	4.02009e+06	4.30688e+06	6.43472e+06	2.56673e+06	1358.36	9.11008e+06	4.55558e+06	7.66546e+06	3.47055e+06	1.30599e+07	9.80324e+06	5.35692e+06	1.44304e+07	1.36813e+07	1.37173e+07	4.03657e+06	2453.26	1380.67	1.36412e+07	2.19336e+06	1369.42	1.12832e+07	5735970	9.99303e+06	3696423	1.29092e+07	9670399	4310266	1.27725e+07	1.47649e+07	1.54525e+07	2.88822e+06	1369.42	1369.42	1.75558e+07	2.19336e+06		1.12832e+07	5735970	9.99303e+06	3696423	1.29092e+07	9670399	4310266	1.27725e+07	1.47649e+07	1.54525e+07	2.88822e+06			1.75558e+07	1		1	1	1	1	1	1	1	1	1	1	1			1	4	4	4	3	1	1	1	1	1	1	1	1	1	1	1	1	1	0	1	1	Y	Y	Y	Y	Y	Y	Y	Y	Y	Y	Y	Y	Y	N	Y	Y	transport	other membranes;other cytoplasmic organelle	transporter activity	Pf00137	3511509	afm:AFUA_5G08560; Q4WUI3
AFUA_2G16050	Q4WZR3	UPF0653 protein C607.02c OS=Neosartorya fumigata (strain ATCC MYA-4609 / Af293 / CBS 101355 / FGSC A1100) OX=330879 GN=AFUA_2G16050 PE=4 SV=1 UPId=UP000002530 PPId=UP000002530	5288	0.0237389	10	80	4	4	0	337	38	10.14		0	0	16.51	2.2		130.13	5.69	0	16.038	2.11572	-1.62903	1.00451	1.08115	-0.704012	0.00649852	2.11572	0.613863	1.00451	0.530941	0.847936	0.997565	3039	4070	5803	0.513741	1	1	0.277716	0.593993	0.996363	831698	1.75964e+06	510548	835452	1.07064e+06	1.12714e+06	189980	1.16207e+06	1602.54	1358.36	2.24576e+06	1.07807e+06	1.0015e+06	1.32344e+06	3.43688e+06	1.27675e+06	779639	463704	466417	332432	265489	526276	1380.67	2.54866e+06	1369.42	1369.42	2.78145e+06	1.35741e+06	1.3056e+06	1.40958e+06	3.3972e+06	1.25945e+06	627310	410428	503361	374485	189961	293770	1369.42	3.28004e+06			2.78145e+06	1.35741e+06	1.3056e+06	1.40958e+06	3.3972e+06	1.25945e+06	627310	410428	503361	374485	189961	293770		3.28004e+06			2	1	1	1	2	1	2	2	1	1	1	1		2	4	4	3	3	1	1	1	1	1	1	1	1	1	0	1	1	1	1	0	1	Y	Y	Y	Y	Y	Y	Y	Y	Y	?	Y	Y	Y	Y	N	Y					3513022	afm:AFUA_2G16050; Q4WZR3
Y699_03788	A0A0J5Q1Z8	MTS domain-containing protein OS=Aspergillus fumigatus Z5 OX=1437362 GN=Y699_03788 PE=4 SV=1 UPId=UP000053005 PPId=UP000002530	5106	0.0418367	5	246	1	1	0	294	33.2	5.71		0	0	23.82	108.56	1305	12108.7	178.24	0.004	8.287	2.11934	1.0101	7.27478	1.08361	0.0145012	2.8629	2.11934	1.0101	7.27478	0.536164	0.991193	0.812792	3065	5681	429	0.522045	1	0.041926	0.282847	0.969186	0.0600151	642225	1.36109e+06	648713	4.67205e+06	182379	1.09845e+06	263654	2.73839e+06	693731	429121	862063	583986	255014	2.16041e+06	2.43923e+06	589706	325037	822523	547104	900188	5.74496e+06	7.17695e+06	4.96525e+06	801028	592816	432616	1.0677e+06	735302	332448	2.30102e+06	2.41108e+06	581715	261530	728021	590439	1.01406e+06	4.11059e+06	4.00621e+06	4.92481e+06	1.0309e+06	592816	432616	1.0677e+06	735302	332448	2.30102e+06	2.41108e+06	581715	261530	728021	590439	1.01406e+06	4.11059e+06	4.00621e+06	4.92481e+06	1.0309e+06	1	1	1	1	1	1	1	1	1	1	1	1	1	1	1	1	4	4	4	3	1	1	1	1	1	1	1	1	1	1	1	1	1	0	1	1	Y	Y	Y	Y	Y	Y	Y	Y	Y	Y	Y	Y	Y	?	Y	Y	other metabolic processes		nucleic acid binding activity;other molecular function			A0A0J5Q1Z8
CDV57_01529	A0A229W3F8	Nodulin-like domain-containing protein OS=Neosartorya fumigata OX=746128 GN=CDV57_01529 PE=4 SV=1 UPId=UP000632336 PPId=UP000002530	5279	0.0248747	12	91	3	3	0	439	48	7.17		0	0	16.05	14.12	25	1224.68	7.72	0.001	11.477	2.11967	1.44045	-3.12827	1.08384	0.526515	-1.64536	2.11967	1.44045	0.319666	0.258702	0.880404	0.504097	1274	4412	2177	0.104679	1	0.229596	0.0567274	0.668561	0.188884	396037	839467	570470	126600	278474	252456	701936	231448	719980	56305.1	325952	481912	638151	610686	1.10856e+06	1.00046e+06	1701.95	1547.18	1.44247e+06	836162	29335.1	2453.26	1380.67	473229	615246	56763.7	403704	606779	831922	650431	1.09577e+06	986908	1369.42	1369.42	1.55672e+06	941936	20989.6	1369.42	1369.42	609030	615246	56763.7	403704	606779	831922	650431	1.09577e+06	986908			1.55672e+06	941936	20989.6			609030	1	1	1	1	1	1	1	1			1	1	1			1	3	4	2	1	1	0	1	1	1	1	1	1	0	0	1	1	0	0	0	1	Y	?	Y	Y	Y	Y	Y	Y	N	N	Y	Y	?	N	N	Y		other membranes		Pf06813		A0A229W3F8
AFUA_7G01590	Q4WAK1	Cystathionine gamma-synthase OS=Neosartorya fumigata (strain ATCC MYA-4609 / Af293 / CBS 101355 / FGSC A1100) OX=330879 GN=AFUA_7G01590 PE=3 SV=1 UPId=UP000002530 PPId=UP000002530	1882	3.37719	55	2450	18	3	0	399	43.8	5.9	Acetyl [N-Term]; Met-loss+Acetyl [N-Term]	1	0	371.17	576.44	4479	63545.5	1195.73	0	137.549	2.11985	1.16883	-1.50367	1.08396	0.225062	-0.588484	2.11985	1.16883	0.665041	0.276547	0.917388	0.702535	1429	4831	4762	0.125499	1	1	0.0680182	0.762806	0.575813	4.44293e+07	9.41833e+07	5.19302e+07	2.95473e+07	2.53554e+07	3.56614e+07	3.97099e+07	4.27214e+07	2.92999e+07	1.66872e+07	6.82293e+07	6.35008e+07	7.28295e+07	6.19883e+07	1.4204e+08	9.9875e+07	2.39568e+07	1.94537e+07	1.05245e+08	5.90649e+07	1.30889e+07	2453.26	1.20926e+07	9.30053e+07	25037749	16823094	8.45045e+07	7.99543e+07	9.49437e+07	6.60227e+07	140400824	9.85217e+07	19276071	17218650	1.13581e+08	66536554	9.36525e+06	1369.42	11994069	119694607	25037749	16823094	8.45045e+07	7.99543e+07	9.49437e+07	6.60227e+07	140400824	9.85217e+07	19276071	17218650	1.13581e+08	66536554	9.36525e+06		11994069	119694607	2	2	3	3	3	3	3	3	2	2	3	2	2		2	3	4	4	4	4	1	1	1	1	1	1	1	1	1	1	1	1	1	1	1	1	Y	Y	Y	Y	Y	Y	Y	Y	Y	Y	Y	Y	Y	Y	Y	Y	other metabolic processes	other cell component	other molecular function	Pf01053	3504208	afm:AFUA_7G01590; Q4WAK1
AFUA_8G03960	Q4WCL9	CopG family transcriptional regulator OS=Neosartorya fumigata (strain ATCC MYA-4609 / Af293 / CBS 101355 / FGSC A1100) OX=330879 GN=AFUA_8G03960 PE=4 SV=1 UPId=UP000002530 PPId=UP000002530	2947	1.17692	45	204	2	2	0	78	8.9	9.36		0	0	14.18	40.73	28	5294.37	138.32	0	20.104	2.12152	-1.1643	-1.92503	1.0851	-0.219467	-0.944881	2.12152	0.858883	0.519472	0.30342	0.907753	0.617351	1647	4774	4396	0.158535	1	0.988705	0.0860126	0.745889	0.467104	297742	631665	255726	154669	199077	253092	145461	305506	402614	1358.36	422779	364217	733545	481366	936965	374783	103143	453022	244990	221748	1913.9	2453.26	1380.67	612927	344047	1369.42	523628	458589	956282	512694	926150	369705	82990.3	400973	264395	249799	1369.42	1369.42	1369.42	788816	344047		523628	458589	956282	512694	926150	369705	82990.3	400973	264395	249799				788816	1		1	1	1	1	1	1	1	1	1	1				1	3	4	4	1	1	0	1	1	1	1	1	1	1	1	1	1	0	0	0	1	Y	N	Y	Y	Y	Y	Y	Y	Y	Y	Y	Y	N	N	N	Y	protein metabolism;other metabolic processes;other biological processes	nucleus		Pf10471	3504867	afm:AFUA_8G03960; Q4WCL9
COQ7	Q4WIG9	5-demethoxyubiquinone hydroxylase, mitochondrial OS=Neosartorya fumigata (strain ATCC MYA-4609 / Af293 / CBS 101355 / FGSC A1100) OX=330879 GN=COQ7 PE=3 SV=1 UPId=UP000002530 PPId=UP000002530	2921	1.20023	53	582	11	10	0	257	28.9	8.05		0	0	79.04	53.29	88	6517.35	119.25	0	78.62	2.12561	1.0531	-1.65329	1.08787	0.0746407	-0.725336	2.12561	1.0531	0.604856	0.156777	0.938373	0.537275	564	5121	3917	0.0279792	1	0.998769	0.0152189	0.827092	0.362222	4.7177e+06	1.0028e+07	4.9682e+06	2.85353e+06	1.54754e+06	2.49561e+06	1.55773e+06	3.31145e+06	6.21849e+06	3.66501e+06	3.12915e+06	5.85815e+06	1.09686e+07	1.31195e+07	8.24884e+06	7.7749e+06	3.9098e+06	6.16292e+06	6.43672e+06	3.36336e+06	57875.4	36313.7	4.82554e+06	6.49438e+06	5.3139e+06	3.69486e+06	3.87557e+06	7.37604e+06	1.42991e+07	1.39734e+07	8.15362e+06	7.66955e+06	3.14589e+06	5.45485e+06	6.94656e+06	3.78883e+06	41410.5	20270.5	4.78623e+06	8.35805e+06	5.3139e+06	3.69486e+06	3.87557e+06	7.37604e+06	1.42991e+07	1.39734e+07	8.15362e+06	7.66955e+06	3.14589e+06	5.45485e+06	6.94656e+06	3.78883e+06	41410.5	20270.5	4.78623e+06	8.35805e+06	6	4	5	5	6	6	6	5	5	4	5	5	1	1	4	5	4	4	4	4	1	1	1	1	1	1	1	1	1	1	1	1	1	1	1	1	Y	Y	Y	Y	Y	Y	Y	Y	Y	Y	Y	Y	Y	Y	Y	Y	other metabolic processes	other membranes;mitochondrion	other molecular function	Pf03232	3506940	afm:AFUA_2G01890; Q4WIG9
AFUA_1G09430	Q4WTG0	Similar to OS=Neosartorya fumigata (strain ATCC MYA-4609 / Af293 / CBS 101355 / FGSC A1100) OX=330879 GN=AFUA_1G09430 PE=4 SV=1 UPId=UP000002530 PPId=UP000002530	4288	0.230952	20	291	5	5	0	252	27.7	5.73		0	0	83.07			314.13	3.82	0	19.052	2.12698	3.02024	-183.339	1.08881	1.59467	-7.51837	2.12698	3.02024	0.00545438	0.665675	0.673525	0.734391	3874	997	578	0.815314	0.144955	0.019435	0.443859	0.115577	0.0730599	312222	664090	942986	1702.98	229023	784138	582063	610.873	497503	1358.36	278826	471200	1050.46	1285.74	1.53528e+06	1.11874e+06	797537	521725	1.79958e+06	653108	1913.9	2453.26	1380.67	1064.07	425132	1369.42	345337	593292	1369.42	1369.42	1.51756e+06	1.10358e+06	641711	461782	1.94212e+06	735726	1369.42	1369.42	1369.42	1369.42	425132		345337	593292			1.51756e+06	1.10358e+06	641711	461782	1.94212e+06	735726					1		1	1			1	1	1	1	1	1					4	4	4	4	1	1	1	1	1	1	1	1	1	1	1	1	1	1	1	1	Y	Y	Y	Y	Y	Y	Y	Y	Y	Y	Y	Y	Y	Y	Y	Y				Pf17242	3510223	afm:AFUA_1G09430; Q4WTG0
mia40	Q4WGL2	Mitochondrial intermembrane space import and assembly protein 40 OS=Neosartorya fumigata (strain ATCC MYA-4609 / Af293 / CBS 101355 / FGSC A1100) OX=330879 GN=mia40 PE=3 SV=1 UPId=UP000002530 PPId=UP000002530	2991	1.11623	32	1036	8	7	0	297	31.9	4.72		0	0	157.09	231.03	1312	32806.1	387.9	0	55.775	2.13412	1.72954	-1.42003	1.09364	0.790389	-0.505919	2.13412	1.72954	0.704212	0.290545	0.811318	0.67121	1541	2565	4642	0.140927	0.90634	1	0.077062	0.358181	0.536275	3.25437e+07	6.94523e+07	5.62858e+07	2.29177e+07	2.06606e+07	2.71713e+07	4.14462e+07	2.08554e+07	5.06334e+07	2.83299e+06	3.95983e+07	3.71103e+07	5.57987e+07	4.01671e+07	7.97653e+07	1.02078e+08	1.49666e+07	3.66544e+07	1.11289e+08	6.22332e+07	1.45368e+07	2.22777e+07	2.99959e+06	5.18567e+07	4.32679e+07	2.85607e+06	4.9044e+07	4.67259e+07	7.27417e+07	4.27813e+07	7.88445e+07	1.00695e+08	1.20423e+07	3.24431e+07	1.20104e+08	70105707	1.04012e+07	1.24355e+07	2.97516e+06	6.67377e+07	4.32679e+07	2.85607e+06	4.9044e+07	4.67259e+07	7.27417e+07	4.27813e+07	7.88445e+07	1.00695e+08	1.20423e+07	3.24431e+07	1.20104e+08	70105707	1.04012e+07	1.24355e+07	2.97516e+06	6.67377e+07	5	3	3	3	4	6	4	5	5	4	5	6	3	3	3	4	4	4	4	4	1	1	1	1	1	1	1	1	1	1	1	1	1	1	1	1	Y	Y	Y	Y	Y	Y	Y	Y	Y	Y	Y	Y	Y	Y	Y	Y	cell organization and biogenesis;protein metabolism;other metabolic processes;transport	other membranes;mitochondrion	other molecular function	Pf06747	3506243	afm:AFUA_7G05420; Q4WGL2
pptA	Q4X1W0	4'-phosphopantetheinyl transferase A OS=Neosartorya fumigata (strain ATCC MYA-4609 / Af293 / CBS 101355 / FGSC A1100) OX=330879 GN=pptA PE=1 SV=1 UPId=UP000002530 PPId=UP000002530	4716	0.106407	20	191	5	5	0	359	39.5	6.01		0	0	54.14	8.68	0	337.91	15.92	0	22.211	2.13935	1.41147	-1.74661	1.09717	0.497202	-0.804554	2.13935	1.41147	0.572539	0.124679	0.713907	0.597581	352	1509	4292	0.0137694	0.745851	1	0.00755368	0.185419	0.441449	5.85633e+07	1.25287e+08	8.26605e+07	3.35298e+07	1.8502e+07	2.62629e+07	2.58584e+07	5.50677e+07	6.01512e+07	4.22562e+07	4.78922e+07	8.39535e+07	1.63321e+08	1.17185e+08	1.02937e+08	1.17706e+08	5.40378e+07	6.87645e+07	1.10617e+08	9.7223e+07	6.64696e+06	518128	1.10784e+07	1.15876e+08	5.14012e+07	4.26005e+07	5.93163e+07	105706501	2.12913e+08	1.24812e+08	1.01749e+08	1.16111e+08	4.34797e+07	6.08639e+07	1.19379e+08	1.09522e+08	4.75598e+06	289221	1.09882e+07	149127865	5.14012e+07	4.26005e+07	5.93163e+07	105706501	2.12913e+08	1.24812e+08	1.01749e+08	1.16111e+08	4.34797e+07	6.08639e+07	1.19379e+08	1.09522e+08	4.75598e+06	289221	1.09882e+07	149127865	1	1	1	1	1	1	1	1	1	1	1	1	1	1	1	1	4	4	4	4	1	1	1	1	1	1	1	1	1	1	1	1	1	1	1	1	Y	Y	Y	Y	Y	Y	Y	Y	Y	Y	Y	Y	Y	Y	Y	Y	protein metabolism;other metabolic processes	cytosol	other molecular function	Pf01648	3513464	afm:AFUA_2G08590; E9R469; Q4FCS5; Q4X1W0
AFUA_6G11460	Q4WM23	Nonsense-mediated mRNA decay protein Upf3, putative OS=Neosartorya fumigata (strain ATCC MYA-4609 / Af293 / CBS 101355 / FGSC A1100) OX=330879 GN=AFUA_6G11460 PE=3 SV=1 UPId=UP000002530 PPId=UP000002530	3691	0.539019	33	949	13	13	0	581	60.8	10.13		0	0	137.83	279.45	1496	31062.8	607.25	0	91.799	2.15787	1.22713	1.21158	1.10961	0.295291	0.276892	2.15787	1.22713	1.21158	0.0719446	0.745778	0.567623	34	1779	4149	0.00075886	1	1	0.000421018	0.228354	0.405347	1.28058e+07	2.76333e+07	1.57144e+07	1.55153e+07	3.17943e+06	2.46785e+06	2.94543e+06	5.05453e+06	1.6943e+07	9.42783e+06	1.15571e+07	1.32953e+07	2.96289e+07	2.86898e+07	2.40439e+07	2.81706e+07	1.20964e+07	1.53017e+07	1.92534e+07	1.62062e+07	1.15543e+07	1.25306e+07	1.52514e+07	2.27249e+07	1.44784e+07	9.50463e+06	1.43139e+07	1.67402e+07	3.86256e+07	3.05569e+07	2.37664e+07	2.77888e+07	9.73297e+06	1.35437e+07	2.07784e+07	1.82563e+07	8.26726e+06	6.99466e+06	1.51272e+07	2.92461e+07	1.44784e+07	9.50463e+06	1.43139e+07	1.67402e+07	3.86256e+07	3.05569e+07	2.37664e+07	2.77888e+07	9.73297e+06	1.35437e+07	2.07784e+07	1.82563e+07	8.26726e+06	6.99466e+06	1.51272e+07	2.92461e+07	4	3	4	3	7	7	5	5	3	4	4	4	2	1	2	6	4	4	4	4	1	1	1	1	1	1	1	1	1	1	1	1	1	1	1	1	Y	Y	Y	Y	Y	Y	Y	Y	Y	Y	Y	Y	Y	Y	Y	Y	RNA metabolism OR transcription;other metabolic processes;other biological processes	nucleus;other cell component	nucleic acid binding activity	Pf00076, Pf03467	3508334	afm:AFUA_6G11460; Q4WM23
AFUA_6G00600	Q4W913	L51_S25_CI-B8 domain-containing protein OS=Neosartorya fumigata (strain ATCC MYA-4609 / Af293 / CBS 101355 / FGSC A1100) OX=330879 GN=AFUA_6G00600 PE=4 SV=1 UPId=UP000002530 PPId=UP000002530	4052	0.336585	40	138	3	3	0	164	18.1	7.5		0	0	16.93			224.1	66.87	0	20.127	2.16173	-1.3526	-2.38663	1.11219	-0.43574	-1.25497	2.16173	0.739315	0.419002	0.268888	0.856697	0.536702	1359	4137	3909	0.113101	1	0.575465	0.0628948	0.610009	0.361096	1.48234e+06	3.20442e+06	1.09591e+06	621102	1.22595e+06	335943	712718	1.23837e+06	2.99752e+06	1358.36	1.56323e+06	1.36724e+06	3.62479e+06	3.0761e+06	2.83173e+06	3.28504e+06	468879	495993	1.80454e+06	1.61425e+06	1913.9	2453.26	1380.67	2.47866e+06	2561481	1369.42	1.93612e+06	1.7215e+06	4.72543e+06	3.2763e+06	2.79904e+06	3.24053e+06	377268	439007	1.94748e+06	1.81845e+06	1369.42	1369.42	1369.42	3.18995e+06	2561481		1.93612e+06	1.7215e+06	4.72543e+06	3.2763e+06	2.79904e+06	3.24053e+06	377268	439007	1.94748e+06	1.81845e+06				3.18995e+06	1		1	1	1	1	1	1	1	1	1	1				1	3	4	4	3	1	0	1	1	1	1	1	1	1	1	1	1	1	0	1	1	Y	N	Y	Y	Y	Y	Y	Y	Y	Y	Y	Y	Y	N	Y	Y					3503673	afm:AFUA_6G00600; Q4W913
AFUA_1G10090	Q4WT95	Mediator of RNA polymerase II transcription subunit 11 OS=Neosartorya fumigata (strain ATCC MYA-4609 / Af293 / CBS 101355 / FGSC A1100) OX=330879 GN=AFUA_1G10090 PE=4 SV=1 UPId=UP000002530 PPId=UP000002530	3025	1.08274	27	790	4	4	0	197	21.6	5.19		0	0	124.73	213.65	1162	25673.5	473.84	0	35.426	2.16373	1.84361	-1.07695	1.11352	0.882534	-0.106953	2.16373	1.84361	0.928547	0.588035	0.751042	0.868425	3378	1827	5374	0.61407	0.535211	1	0.34189	0.236171	0.803256	1.23815e+07	2.67903e+07	2.28267e+07	1.14968e+07	3.28402e+06	2.5517e+07	1.40994e+07	5.85598e+06	1.45592e+07	7.51046e+06	1.40872e+07	1.33693e+07	1.3013e+07	5.98789e+06	2.4937e+07	6.32233e+07	7.30979e+06	2.18011e+07	4.15316e+07	2.06643e+07	6.30574e+06	1.17288e+07	8.3381e+06	1.96146e+07	1.24413e+07	7.57164e+06	1.74475e+07	1.68333e+07	16964363	6.3776e+06	2.46491e+07	6.23666e+07	5.88158e+06	19296349	4.48213e+07	2.32783e+07	4.51184e+06	6547081	8.27018e+06	2.52434e+07	1.24413e+07	7.57164e+06	1.74475e+07	1.68333e+07	16964363	6.3776e+06	2.46491e+07	6.23666e+07	5.88158e+06	19296349	4.48213e+07	2.32783e+07	4.51184e+06	6547081	8.27018e+06	2.52434e+07	2	1	2	1	2	2	2	3	2	2	3	3	2	1	2	3	4	4	4	4	1	1	1	1	1	1	1	1	1	1	1	1	1	1	1	1	Y	Y	Y	Y	Y	Y	Y	Y	Y	Y	Y	Y	Y	Y	Y	Y					3510550	afm:AFUA_1G10090; Q4WT95
sar1	Q4WJS7	Small COPII coat GTPase sar1 OS=Neosartorya fumigata (strain ATCC MYA-4609 / Af293 / CBS 101355 / FGSC A1100) OX=330879 GN=sar1 PE=3 SV=1 UPId=UP000002530 PPId=UP000002530	271	30.8957	81	7209	18	14	0	189	21.4	6.42		0	0	1143.33	1226.61	10364	161773	4313.52	0	177.342	2.16378	1.31519	-1.45913	1.11355	0.395272	-0.545112	2.16378	1.31519	0.685338	0.0722106	0.711982	0.582628	20	1294	4215	0.000446452	0.802344	1	0.000248573	0.158572	0.422681	4.09168e+08	8.85348e+08	5.38134e+08	2.80419e+08	9.13403e+07	6.49241e+07	1.28654e+08	2.70774e+08	4.38324e+08	3.13645e+08	3.6219e+08	5.22515e+08	9.80053e+08	8.5968e+08	8.68642e+08	8.33018e+08	3.55176e+08	5.91469e+08	6.52626e+08	5.53267e+08	1.82608e+08	2.00096e+07	2.6152e+08	6.57537e+08	3.74562e+08	3.162e+08	4.48586e+08	6.57902e+08	1.27764e+09	9.1563e+08	8.58614e+08	8.21731e+08	2.85781e+08	5.23513e+08	7.04319e+08	6.23255e+08	1.30658e+08	1.11694e+07	2.5939e+08	8.46227e+08	3.74562e+08	3.162e+08	4.48586e+08	6.57902e+08	1.27764e+09	9.1563e+08	8.58614e+08	8.21731e+08	2.85781e+08	5.23513e+08	7.04319e+08	6.23255e+08	1.30658e+08	1.11694e+07	2.5939e+08	8.46227e+08	11	9	12	13	13	13	13	12	11	12	12	12	12	6	11	13	4	4	4	4	1	1	1	1	1	1	1	1	1	1	1	1	1	1	1	1	Y	Y	Y	Y	Y	Y	Y	Y	Y	Y	Y	Y	Y	Y	Y	Y	cell organization and biogenesis;transport;other biological processes	other membranes;mitochondrion;ER/Golgi;other cell component	other molecular function	Pf00025	3507426	afm:AFUA_1G04940; Q4WJS7
CDV57_04228	A0A229WJS8	Aminotran_1_2 domain-containing protein OS=Neosartorya fumigata OX=746128 GN=CDV57_04228 PE=3 SV=1 UPId=UP000632336 PPId=UP000002530	3451	0.707353	26	1110	8	8	0	408	44.7	5.52		0	0	118.54	203.62	880	28586.6	420.37	0	68.854	2.16588	-1.06923	1.82096	1.11495	-0.0965701	0.864696	2.16588	0.935254	1.82096	0.263768	0.963873	0.571613	1339	5351	1370	0.109044	1	0.311755	0.0607893	0.887726	0.134787	1.75728e+06	3.80606e+06	1.6435e+06	3.19993e+06	1.39026e+06	1.06598e+06	601874	805453	203845	1.55479e+06	1.68585e+06	3.58463e+06	3.84624e+06	2.67373e+06	5.22641e+06	3.47784e+06	1.74941e+06	1.16932e+06	1.20199e+06	2.45329e+06	2.35784e+06	3.88385e+06	2.66383e+06	3.8942e+06	174193	1.56745e+06	2.08799e+06	4.51344e+06	5.01413e+06	2.84774e+06	5.16608e+06	3.43071e+06	1.40761e+06	1.03497e+06	1.2972e+06	2.76363e+06	1.68706e+06	2.16798e+06	2.64213e+06	5.01169e+06	174193	1.56745e+06	2.08799e+06	4.51344e+06	5.01413e+06	2.84774e+06	5.16608e+06	3.43071e+06	1.40761e+06	1.03497e+06	1.2972e+06	2.76363e+06	1.68706e+06	2.16798e+06	2.64213e+06	5.01169e+06	1	1	2	2	3	3	3	3	3	2	2	2	2	3	2	3	4	4	4	4	1	1	1	1	1	1	1	1	1	1	1	1	1	1	1	1	Y	Y	Y	Y	Y	Y	Y	Y	Y	Y	Y	Y	Y	Y	Y	Y	other metabolic processes		other molecular function	Pf00155		A0A229WJS8
CDV57_06592	A0A229XW64	40S ribosomal protein S21 OS=Neosartorya fumigata OX=746128 GN=CDV57_06592 PE=3 SV=1 UPId=UP000632336 PPId=UP000002530	353	23.8888	37	9039	6	1	5	140	15.8	7.4		0	0	1630.33	1960.75	11286	143715	4937.26	0	81.523	2.17179	1.66414	1.58073	1.11888	0.734774	0.66059	2.17179	1.66414	1.58073	0.0689025	0.402149	0.516822	22	110	1919	0.000466365	0.0207243	0.516818	0.000260905	0.00761384	0.170703	6.75578e+08	1.46721e+09	1.12425e+09	1.06791e+09	1.54314e+08	1.14356e+08	1.6661e+08	4.36995e+08	6.69138e+08	4.74036e+08	7.11929e+08	8.47208e+08	1.61757e+09	1.47172e+09	1.34175e+09	1.43781e+09	8.99538e+08	1.30134e+09	1.13608e+09	1.16006e+09	1.33062e+09	1.19459e+09	4.19329e+08	1.32709e+09	5.71801e+08	4.77898e+08	8.81752e+08	1.06673e+09	2.10873e+09	1.5675e+09	1.32626e+09	1.41833e+09	7.23783e+08	1.15182e+09	1.22607e+09	1.30681e+09	9.52073e+08	6.66824e+08	4.15913e+08	1.70792e+09	5.71801e+08	4.77898e+08	8.81752e+08	1.06673e+09	2.10873e+09	1.5675e+09	1.32626e+09	1.41833e+09	7.23783e+08	1.15182e+09	1.22607e+09	1.30681e+09	9.52073e+08	6.66824e+08	4.15913e+08	1.70792e+09	6	6	6	6	6	6	6	6	6	6	6	6	6	6	6	6	4	4	4	3	1	1	1	1	1	1	1	1	1	1	1	1	1	0	1	1	Y	Y	Y	Y	Y	Y	Y	Y	Y	Y	Y	Y	Y	?	Y	Y	protein metabolism;other metabolic processes	translational apparatus	other molecular function	Pf01249		A0A229XW64
Y699_05018	A0A0J5Q470	Cytochrome b-c1 complex subunit 8 OS=Aspergillus fumigatus Z5 OX=1437362 GN=Y699_05018 PE=3 SV=1 UPId=UP000053005 PPId=UP000002530	1219	6.5375	40	1569	3	3	0	96	10.7	8.84		0	0	282.04	323.13	2636	39576.2	1066.6	0	29.317	2.17244	1.32111	-1.72715	1.11932	0.401752	-0.788394	2.17244	1.32111	0.578988	0.15086	0.83033	0.624951	530	3876	4441	0.0245896	1	1	0.0137618	0.553934	0.477695	2.13168e+08	4.63096e+08	2.81619e+08	1.23422e+08	1.08886e+08	4.18384e+07	1.85891e+08	2.05147e+08	2.92961e+08	5.27685e+07	2.42865e+08	2.64079e+08	4.40459e+08	4.78388e+08	4.1945e+08	5.14087e+08	1.52991e+08	9.82917e+07	4.86861e+08	3.88333e+08	2.96929e+07	1.25593e+07	2.04723e+07	4.30964e+08	2.50345e+08	5.31983e+07	3.00797e+08	3.32504e+08	5.74201e+08	5.09523e+08	4.14608e+08	5.07121e+08	1.23099e+08	8.69987e+07	5.25424e+08	4.37457e+08	2.12456e+07	7.01065e+06	2.03056e+07	5.54635e+08	2.50345e+08	5.31983e+07	3.00797e+08	3.32504e+08	5.74201e+08	5.09523e+08	4.14608e+08	5.07121e+08	1.23099e+08	8.69987e+07	5.25424e+08	4.37457e+08	2.12456e+07	7.01065e+06	2.03056e+07	5.54635e+08	3	3	3	3	3	3	3	3	3	3	3	3	3	2	3	3	4	4	4	4	1	1	1	1	1	1	1	1	1	1	1	1	1	1	1	1	Y	Y	Y	Y	Y	Y	Y	Y	Y	Y	Y	Y	Y	Y	Y	Y	other metabolic processes	other membranes;mitochondrion		Pf02939		A0A0J5Q470
CDV57_07525	A0A229XRM3	Ribose 5-phosphate isomerase OS=Neosartorya fumigata OX=746128 GN=CDV57_07525 PE=3 SV=1 UPId=UP000632336 PPId=UP000002530	733	11.8144	62	3087	10	10	0	162	17.3	7.85	Met-loss+Acetyl [N-Term]; Acetyl [N-Term]	1	0	565.23	557.64	5097	72004.8	1616.66	0	68.902	2.17634	1.29889	-1.04626	1.12191	0.377284	-0.0652413	2.17634	1.29889	0.955785	0.0948328	0.809086	0.922212	111	2553	5539	0.00322982	1	1	0.00181178	0.355524	0.879197	1.86399e+08	4.05669e+08	2.42113e+08	1.78158e+08	5.53544e+07	6.07033e+07	9.40887e+07	8.7042e+07	2.03271e+08	1.0566e+08	2.0512e+08	2.31547e+08	3.92254e+08	3.81084e+08	4.93764e+08	3.55574e+08	1.57057e+08	1.79644e+08	3.63516e+08	2.68236e+08	9.46375e+07	1.86981e+08	1.35239e+08	2.95773e+08	1.73702e+08	1.0652e+08	2.54049e+08	2.91543e+08	5.1136e+08	4.05886e+08	4.88065e+08	3.50756e+08	1.26371e+08	1.59004e+08	3.92309e+08	3.02168e+08	6.77143e+07	1.04374e+08	1.34138e+08	3.8065e+08	1.73702e+08	1.0652e+08	2.54049e+08	2.91543e+08	5.1136e+08	4.05886e+08	4.88065e+08	3.50756e+08	1.26371e+08	1.59004e+08	3.92309e+08	3.02168e+08	6.77143e+07	1.04374e+08	1.34138e+08	3.8065e+08	9	6	9	8	10	10	9	8	8	9	9	9	7	6	8	10	4	4	4	4	1	1	1	1	1	1	1	1	1	1	1	1	1	1	1	1	Y	Y	Y	Y	Y	Y	Y	Y	Y	Y	Y	Y	Y	Y	Y	Y	other metabolic processes		other molecular function	Pf02502		A0A229XRM3
CNMCM8057_002998	A0A8H4I4H6	Sorting nexin MVP1 OS=Neosartorya fumigata OX=746128 GN=CNMCM8057_002998 PE=3 SV=1 UPId=UP000632336 PPId=UP000002530	1761	3.81794	51	3788	21	1	0	506	57.3	7.61		0	0	740.7	748.27	3850	77752	2036.03	0	144.726	2.18165	2.01318	-8.19451	1.12542	1.00948	-3.03466	2.18165	2.01318	0.122033	0.287189	0.80057	0.562793	1503	2445	1447	0.132028	0.667476	0.0923765	0.0742934	0.336901	0.140166	566204	1.23526e+06	1.13987e+06	69095.5	501699	328990	944930	114628	1.22196e+06	1358.36	551593	489902	1.05927e+06	869935	1.42296e+06	1.58887e+06	337051	638199	2.47462e+06	1.10961e+06	32915	2453.26	1380.67	239633	1.04421e+06	1369.42	683169	616840	1.38091e+06	926552	1406531	1.56734e+06	271197	564874	2.67064e+06	1.24997e+06	23551	1369.42	1369.42	308400	1.04421e+06		683169	616840	1.38091e+06	926552	1406531	1.56734e+06	271197	564874	2.67064e+06	1.24997e+06	23551			308400	1		1	1	1	1	1	1	1	1	1	1	1			1	3	3	4	1	1	0	1	1	0	1	1	1	1	1	1	1	0	0	0	1	Y	N	Y	Y	?	Y	Y	Y	Y	Y	Y	Y	?	N	N	Y	transport	other membranes;cytosol	other molecular function			A0A8H4I4H6
Y699_08529	A0A0J5PIA4	CVNH domain-containing protein OS=Aspergillus fumigatus Z5 OX=1437362 GN=Y699_08529 PE=4 SV=1 UPId=UP000053005 PPId=UP000002530	4583	0.141031	12	114	1	1	0	97	10.4	4.72		0	0	23.3	7.22	0	1011.02	23.94	0.006	6.509	2.18598	2.20434	1.32063	1.12828	1.14035	0.401227	2.18598	2.20434	1.32063	0.201975	0.363636	0.595883	841	53	4281	0.0518239	0.0058178	1	0.0292359	0.00331716	0.439066	1.6106e+06	3.52072e+06	3.55031e+06	2.127e+06	541290	1.0749e+06	613384	1.0877e+06	1.69816e+06	1.60424e+06	2.22877e+06	911210	3.13113e+06	3.20054e+06	2.65905e+06	5.09217e+06	3.37697e+06	4.15679e+06	3.89812e+06	2.76936e+06	2.3229e+06	2.35803e+06	3.21091e+06	616163	1.45114e+06	1.61731e+06	2.76041e+06	1.14731e+06	4081884	3.40884e+06	2.62835e+06	5.02317e+06	2.71716e+06	3679202	4.20688e+06	3.11968e+06	1.66207e+06	1.31626e+06	3184758	792980	1.45114e+06	1.61731e+06	2.76041e+06	1.14731e+06	4081884	3.40884e+06	2.62835e+06	5.02317e+06	2.71716e+06	3679202	4.20688e+06	3.11968e+06	1.66207e+06	1.31626e+06	3184758	792980	1	1	1	1	1	1	1	1	1	1	1	1	1	1	1	1	4	4	4	4	1	1	1	1	1	1	1	1	1	1	1	1	1	1	1	1	Y	Y	Y	Y	Y	Y	Y	Y	Y	Y	Y	Y	Y	Y	Y	Y						A0A0J5PIA4
AFUA_4G11350	Q4WQ28	Prenyltransferase, putative OS=Neosartorya fumigata (strain ATCC MYA-4609 / Af293 / CBS 101355 / FGSC A1100) OX=330879 GN=AFUA_4G11350 PE=3 SV=1 UPId=UP000002530 PPId=UP000002530	2306	2.22174	32	2798	11	10	0	403	44.6	6		0	0	505.38	592.55	4048	68758.6	1569.77	0	79.918	2.18929	1.28037	1.27074	1.13046	0.356563	0.345665	2.18929	1.28037	1.27074	0.0822242	0.836352	0.51161	43	3917	3715	0.00107663	1	1	0.000608544	0.563854	0.327131	4.8447e+07	1.06065e+08	6.20302e+07	6.15634e+07	1.24013e+07	6.95171e+06	4.09196e+07	2.068e+07	4.81683e+07	3.89914e+07	4.05762e+07	6.60522e+07	1.06421e+08	1.15579e+08	9.94523e+07	1.02807e+08	3.11059e+07	3.20017e+07	1.18076e+08	6.69371e+07	5.09205e+07	5.75618e+07	4.60113e+07	9.17601e+07	41161375	3.9309e+07	5.02552e+07	8.31668e+07	1.38735e+08	1.23101e+08	9.83042e+07	1.01414e+08	2.50283e+07	2.83249e+07	1.27429e+08	7.54046e+07	3.64343e+07	3.21313e+07	4.56365e+07	1.18092e+08	41161375	3.9309e+07	5.02552e+07	8.31668e+07	1.38735e+08	1.23101e+08	9.83042e+07	1.01414e+08	2.50283e+07	2.83249e+07	1.27429e+08	7.54046e+07	3.64343e+07	3.21313e+07	4.56365e+07	1.18092e+08	8	7	8	8	6	7	7	7	8	7	7	7	8	7	8	5	4	4	4	4	1	1	1	1	1	1	1	1	1	1	1	1	1	1	1	1	Y	Y	Y	Y	Y	Y	Y	Y	Y	Y	Y	Y	Y	Y	Y	Y	protein metabolism;other metabolic processes	ER/Golgi;other cell component	other molecular function	Pf01255	3509159	afm:AFUA_4G11350; Q4WQ28
AFUA_3G08440	Q4WX71	Similar to OS=Neosartorya fumigata (strain ATCC MYA-4609 / Af293 / CBS 101355 / FGSC A1100) OX=330879 GN=AFUA_3G08440 PE=4 SV=1 UPId=UP000002530 PPId=UP000002530	1685	4.1092	62	908	7	7	0	137	14.7	9.44		0	0	167.06	57.63	250	13194.4	389.89	0	52.639	2.18946	1.29832	-1.68893	1.13058	0.376646	-0.756112	2.18946	1.29832	0.59209	0.345101	0.863554	0.700115	1944	4199	4745	0.204266	1	1	0.115469	0.624107	0.571781	9.68025e+06	2.11946e+07	1.25681e+07	5.73158e+06	8.15614e+06	9.44005e+06	7.65234e+06	1.03387e+07	2.1335e+07	2.34553e+06	6.9708e+06	8.06961e+06	1.43747e+07	1.67043e+07	1.85819e+07	3.51174e+07	2.40291e+06	1.09765e+07	1.90387e+07	1.78541e+07	178571	762760	750769	2.12342e+07	1.82315e+07	2.36464e+06	8.6336e+06	1.01605e+07	1.87395e+07	1.77915e+07	1.83674e+07	3.46415e+07	1.93343e+06	9.71538e+06	2.05467e+07	2.01126e+07	127770	425777	744653	2.73277e+07	1.82315e+07	2.36464e+06	8.6336e+06	1.01605e+07	1.87395e+07	1.77915e+07	1.83674e+07	3.46415e+07	1.93343e+06	9.71538e+06	2.05467e+07	2.01126e+07	127770	425777	744653	2.73277e+07	4	3	3	4	4	5	3	3	2	3	4	4	1	1	3	4	4	4	4	4	1	1	1	1	1	1	1	1	1	1	1	1	1	1	1	1	Y	Y	Y	Y	Y	Y	Y	Y	Y	Y	Y	Y	Y	Y	Y	Y				Pf12223	3512193	afm:AFUA_3G08440; Q4WX71
AFUA_2G04880	Q4WHM4	Cell wall biogenesis protein, putative OS=Neosartorya fumigata (strain ATCC MYA-4609 / Af293 / CBS 101355 / FGSC A1100) OX=330879 GN=AFUA_2G04880 PE=3 SV=1 UPId=UP000002530 PPId=UP000002530	1442	5.18897	88	684	7	7	0	116	12.8	6.77	Met-loss+Acetyl [N-Term]; Acetyl [N-Term]	1	0	90.58	185.7	1574	25594	400.62	0	60.405	2.19474	1.55285	-1.61559	1.13405	0.634915	-0.692058	2.19474	1.55285	0.61897	0.122724	0.470139	0.612397	333	197	4367	0.012405	0.0502147	1	0.00703394	0.015941	0.460299	3.20058e+07	7.02445e+07	4.97002e+07	1.98107e+07	3.95773e+06	1.30423e+07	8.2893e+06	2.87494e+07	3.54351e+07	3.34762e+07	2.63106e+07	3.28015e+07	7.5984e+07	5.94584e+07	5.95715e+07	8.59642e+07	4.19531e+07	4.76222e+07	4.7774e+07	6.14514e+07	7.39159e+06	2453.26	9.33775e+06	6.25109e+07	30280416	33748924	32586644	4.13006e+07	9.90561e+07	6.33281e+07	58883791	8.47994e+07	3.37561e+07	4.21508e+07	5.15581e+07	6.9225e+07	5288772	1369.42	9.26168e+06	80449318	30280416	33748924	32586644	4.13006e+07	9.90561e+07	6.33281e+07	58883791	8.47994e+07	3.37561e+07	4.21508e+07	5.15581e+07	6.9225e+07	5288772		9.26168e+06	80449318	3	3	3	3	4	3	3	4	3	3	4	3	1		1	4	4	4	4	4	1	1	1	1	1	1	1	1	1	1	1	1	1	1	1	1	Y	Y	Y	Y	Y	Y	Y	Y	Y	Y	Y	Y	Y	Y	Y	Y				Pf01910	3506855	afm:AFUA_2G04880; Q4WHM4
AFUA_4G12350	Q4WQC6	Ig-like domain-containing protein OS=Neosartorya fumigata (strain ATCC MYA-4609 / Af293 / CBS 101355 / FGSC A1100) OX=330879 GN=AFUA_4G12350 PE=4 SV=1 UPId=UP000002530 PPId=UP000002530	5275	0.0250701	9	139	3	3	0	499	61.1	9.11		0	0	12.31	40.61	136	2917.86	58.26	0	21.812	2.20572	1.79261	2.26795	1.14125	0.842064	1.18139	2.20572	1.79261	2.26795	0.269651	0.771433	0.506639	1368	1984	2935	0.111266	0.625675	0.433279	0.0634909	0.263429	0.255936	1.21829e+06	2.6872e+06	2.18392e+06	2.76302e+06	1.06338e+06	407882	1.14746e+06	2.11702e+06	2.13199e+06	1358.36	2.08773e+06	652065	2.78756e+06	2.16247e+06	2.65075e+06	3.14802e+06	1.89337e+06	689598	3.21731e+06	2.93539e+06	2.20512e+06	2453.26	4.48246e+06	4.36204e+06	1821856	1369.42	2.58574e+06	821020	3.63399e+06	2.30321e+06	2.62015e+06	3.10537e+06	1.52344e+06	610368	3.47214e+06	3.30672e+06	1.57779e+06	1369.42	4.44595e+06	5.61379e+06	1821856		2.58574e+06	821020	3.63399e+06	2.30321e+06	2.62015e+06	3.10537e+06	1.52344e+06	610368	3.47214e+06	3.30672e+06	1.57779e+06		4.44595e+06	5.61379e+06	1		1	1	1	1	1	1	1	1	1	1	1		1	1	4	2	2	3	1	1	1	1	1	0	0	1	1	1	0	0	1	1	1	0	Y	Y	Y	Y	Y	?	?	Y	Y	Y	?	?	Y	Y	Y	?		other cell component			3509108	afm:AFUA_4G12350; Q4WQC6
AFUA_2G06020	Q4WHB2	Mitochondrial respiratory complex I chaperone (Cia84), putative OS=Neosartorya fumigata (strain ATCC MYA-4609 / Af293 / CBS 101355 / FGSC A1100) OX=330879 GN=AFUA_2G06020 PE=4 SV=1 UPId=UP000002530 PPId=UP000002530	3131	0.962192	29	2724	22	20	0	821	93.5	7.08		0	0	465.54	460.76	3348	64376.9	1190.56	0	135.824	2.21244	1.28796	-1.26485	1.14564	0.365089	-0.338969	2.21244	1.28796	0.790606	0.102441	0.819579	0.706452	229	3805	4776	0.00704884	1	1	0.0040377	0.536747	0.580726	1.87518e+08	4.1487e+08	2.41515e+08	1.48253e+08	6.12834e+07	1.28452e+07	1.47826e+08	1.17063e+08	1.93829e+08	9.96002e+07	2.19157e+08	2.37484e+08	4.26675e+08	4.245e+08	4.08226e+08	4.0008e+08	9.52302e+07	1.43414e+08	4.12041e+08	3.15376e+08	9.46407e+07	8.70048e+07	8.75947e+07	3.2377e+08	1.65633e+08	1.00412e+08	2.71434e+08	2.99018e+08	5.56233e+08	4.52128e+08	4.03513e+08	3.94659e+08	7.66238e+07	1.26936e+08	4.44678e+08	3.55271e+08	6.77166e+07	4.85665e+07	8.68812e+07	4.16681e+08	1.65633e+08	1.00412e+08	2.71434e+08	2.99018e+08	5.56233e+08	4.52128e+08	4.03513e+08	3.94659e+08	7.66238e+07	1.26936e+08	4.44678e+08	3.55271e+08	6.77166e+07	4.85665e+07	8.68812e+07	4.16681e+08	11	13	13	12	13	12	12	12	12	10	13	13	12	9	12	12	4	4	4	4	1	1	1	1	1	1	1	1	1	1	1	1	1	1	1	1	Y	Y	Y	Y	Y	Y	Y	Y	Y	Y	Y	Y	Y	Y	Y	Y		other membranes			3506956	afm:AFUA_2G06020; Q4WHB2
AFUA_4G12670	Q4WQF7	DNA repair protein Rad1, putative OS=Neosartorya fumigata (strain ATCC MYA-4609 / Af293 / CBS 101355 / FGSC A1100) OX=330879 GN=AFUA_4G12670 PE=3 SV=1 UPId=UP000002530 PPId=UP000002530	4811	0.0882281	12	361	4	4	0	491	52.8	5.58		0	0	34.06	71.39	422	7719.31	95.29	0	19.159	2.21412	1.54331	1.11729	1.14674	0.62603	0.160003	2.21412	1.54331	1.11729	0.395163	0.835333	0.94286	2278	2884	5596	0.270222	1	1	0.154936	0.414647	0.908132	2.37485e+07	5.25822e+07	3.66514e+07	2.6534e+07	1.79714e+07	2.9345e+07	2.3167e+07	4.1682e+07	9.38466e+06	8.07701e+06	4.45079e+07	3.30245e+07	9.02821e+07	5.41433e+07	4.6897e+07	1.90062e+07	1.80272e+07	2.03455e+07	4.02001e+07	6.80328e+07	2.54958e+06	2453.26	1.53428e+07	8.8241e+07	8.0195e+06	8.1428e+06	5.51248e+07	4.15814e+07	1.17696e+08	5.76671e+07	4.63556e+07	18748674	1.4505e+07	1.80079e+07	43384241	76638887	1.82426e+06	1369.42	1.52179e+07	113563144	8.0195e+06	8.1428e+06	5.51248e+07	4.15814e+07	1.17696e+08	5.76671e+07	4.63556e+07	18748674	1.4505e+07	1.80079e+07	43384241	76638887	1.82426e+06		1.52179e+07	113563144	2	2	2	2	2	2	2	1	2	2	2	2	1		2	1	4	4	4	4	1	1	1	1	1	1	1	1	1	1	1	1	1	1	1	1	Y	Y	Y	Y	Y	Y	Y	Y	Y	Y	Y	Y	Y	Y	Y	Y	protein metabolism;DNA metabolism;other metabolic processes;stress response;signal transduction	other membranes;ER/Golgi;nucleus		Pf02144, Pf05251	3508989	afm:AFUA_4G12670; Q4WQF7
CNMCM8057_000768	A0A8H4MJB9	DUF3131 domain-containing protein OS=Neosartorya fumigata OX=746128 GN=CNMCM8057_000768 PE=4 SV=1 UPId=UP000632336 PPId=UP000002530	5003	0.0539419	10	260	3	3	0	482	53.9	8.95		0	0	28.77	45.58	636	6395.75	123.17	0	18.654	2.21714	-2.25095	-6.31206	1.1487	-1.17053	-2.65811	2.21714	0.444257	0.158427	0.402861	0.835432	0.500879	2316	2901	2648	0.279604	0.712736	0.171764	0.16059	0.417141	0.228283	920335	2.04051e+06	408865	145806	1.02098e+06	956271	516665	287780	80420.5	1358.36	1.67649e+06	1.92307e+06	1.42568e+06	1.03027e+06	2.96336e+06	2.74272e+06	1701.95	1547.18	1.07826e+06	553952	1913.9	2453.26	1380.67	577475	68721.9	1369.42	2076397	2.42136e+06	1.85858e+06	1.09732e+06	2.92916e+06	2.70556e+06	1369.42	1369.42	1.16367e+06	624027	1369.42	1369.42	1369.42	743191	68721.9		2076397	2.42136e+06	1.85858e+06	1.09732e+06	2.92916e+06	2.70556e+06			1.16367e+06	624027				743191	1		1	1	1	1	2	2			1	1				1	4	4	3	3	1	1	1	1	1	1	1	1	0	1	1	1	1	1	0	1	Y	Y	Y	Y	Y	Y	Y	Y	N	Y	Y	Y	Y	Y	N	Y		other membranes				A0A8H4MJB9
AFUA_3G14970	Q4WZ14	Thioredoxin Trx1, putative OS=Neosartorya fumigata (strain ATCC MYA-4609 / Af293 / CBS 101355 / FGSC A1100) OX=330879 GN=AFUA_3G14970 PE=4 SV=1 UPId=UP000002530 PPId=UP000002530	1810	3.63046	52	761	7	5	0	109	11.9	5.14	Met-loss [N-Term]	0	0	123.05	217.44	2001	32882	492.35	0	55.112	2.22014	1.6868	-1.09329	1.15065	0.75429	-0.12867	2.22014	1.6868	0.914675	0.157472	0.800843	0.935024	576	2436	5575	0.0271355	0.890308	1	0.0156117	0.335775	0.897205	1.62993e+07	3.61867e+07	2.74937e+07	1.49086e+07	7.7481e+06	8.93042e+06	1.89429e+07	1.86716e+07	7.89277e+06	1.2301e+07	1.96294e+07	2.53742e+07	4.94147e+07	3.37204e+07	3.11861e+07	3.04257e+07	8.97955e+06	1.56932e+07	3.4436e+07	5.08662e+07	6.69966e+06	2.15086e+06	8.13004e+06	4.26538e+07	6.74463e+06	1.24012e+07	2.43118e+07	3.19488e+07	6.44192e+07	3.5915e+07	3.08261e+07	3.00134e+07	7.2251e+06	1.38901e+07	3.71636e+07	5.73008e+07	4.79369e+06	1.20062e+06	8.06381e+06	5.48939e+07	6.74463e+06	1.24012e+07	2.43118e+07	3.19488e+07	6.44192e+07	3.5915e+07	3.08261e+07	3.00134e+07	7.2251e+06	1.38901e+07	3.71636e+07	5.73008e+07	4.79369e+06	1.20062e+06	8.06381e+06	5.48939e+07	5	5	5	5	5	5	5	5	2	5	5	5	3	3	2	5	4	4	4	4	1	1	1	1	1	1	1	1	1	1	1	1	1	1	1	1	Y	Y	Y	Y	Y	Y	Y	Y	Y	Y	Y	Y	Y	Y	Y	Y				Pf00085	3511766	afm:AFUA_3G14970; Q4WZ14
AFUA_5G14210	Q4WW28	Glucose repressible protein Grg1, putative OS=Neosartorya fumigata (strain ATCC MYA-4609 / Af293 / CBS 101355 / FGSC A1100) OX=330879 GN=AFUA_5G14210 PE=4 SV=1 UPId=UP000002530 PPId=UP000002530	54	113.193	83	9410	7	7	0	69	7.4	7.58	Met-loss+Acetyl [N-Term]	0	0	1444.53	1654.75	8204	153968	7296.52	0	99.966	2.22138	1.44652	-1.72317	1.15145	0.532585	-0.785067	2.22138	1.44652	0.580325	0.226749	0.814415	0.663648	1039	3771	4607	0.0704315	1	1	0.0405494	0.528599	0.526235	3.49735e+09	7.76894e+09	5.05898e+09	2.0296e+09	2.10144e+09	2.49074e+09	4.0667e+09	3.74367e+09	4.00847e+09	5.20524e+08	3.99348e+09	5.46693e+09	5.83093e+09	5.76869e+09	8.49316e+09	1.0983e+10	1.04702e+09	2.38619e+09	9.82113e+09	6.98159e+09	1.19496e+08	5.06051e+07	3.05519e+08	7.64278e+09	3.42537e+09	5.24764e+08	4.94608e+09	6.88346e+09	7.60146e+09	6.14413e+09	8.39512e+09	1.08341e+10	8.42453e+08	2.11204e+09	1.0599e+10	7.86476e+09	8.55005e+07	2.8248e+07	3.0303e+08	9.836e+09	3.42537e+09	5.24764e+08	4.94608e+09	6.88346e+09	7.60146e+09	6.14413e+09	8.39512e+09	1.08341e+10	8.42453e+08	2.11204e+09	1.0599e+10	7.86476e+09	8.55005e+07	2.8248e+07	3.0303e+08	9.836e+09	5	4	5	5	5	5	5	5	4	5	5	5	4	4	3	5	4	4	4	4	1	1	1	1	1	1	1	1	1	1	1	1	1	1	1	1	Y	Y	Y	Y	Y	Y	Y	Y	Y	Y	Y	Y	Y	Y	Y	Y				Pf11034	3511385	afm:AFUA_5G14210; Q4WW28
AFUA_3G13510	Q4WYM0	Amine oxidase OS=Neosartorya fumigata (strain ATCC MYA-4609 / Af293 / CBS 101355 / FGSC A1100) OX=330879 GN=AFUA_3G13510 PE=3 SV=1 UPId=UP000002530 PPId=UP000002530	4342	0.215207	24	434	8	8	0	484	52.7	5.38		0	0	55.58	118.81	401	12080.4	147.28	0	47.767	2.22322	2.74336	-1.19451	1.15265	1.45594	-0.256415	2.22322	2.74336	0.837166	0.345431	0.82936	0.918377	1959	2702	5525	0.202093	0.529831	1	0.116472	0.385703	0.873327	1.50279e+06	3.34103e+06	4.12268e+06	1.25808e+06	1.47265e+06	1.35818e+06	5.08522e+06	2.51233e+06	540673	1358.36	2.35267e+06	3.11644e+06	3.67572e+06	3.67643e+06	4.60049e+06	1.41147e+06	615594	661010	1.14158e+07	3.79829e+06	1913.9	2453.26	1380.67	5.02657e+06	462022	1369.42	2913872	3.92393e+06	4.79183e+06	3.9157e+06	4.54739e+06	1.39234e+06	495317	585064	1.23201e+07	4.27877e+06	1369.42	1369.42	1369.42	6.46902e+06	462022		2913872	3.92393e+06	4.79183e+06	3.9157e+06	4.54739e+06	1.39234e+06	495317	585064	1.23201e+07	4.27877e+06				6.46902e+06	1		2	2	4	4	4	3	1	2	4	4				4	3	4	4	1	1	0	1	1	1	1	1	1	1	1	1	1	0	0	0	1	Y	N	Y	Y	Y	Y	Y	Y	Y	Y	Y	Y	N	N	N	Y			other molecular function	Pf01593	3511856	afm:AFUA_3G13510; Q4WYM0
dvrA	Q4WXK4	C2H2 finger domain transcription factor dvrA OS=Neosartorya fumigata (strain ATCC MYA-4609 / Af293 / CBS 101355 / FGSC A1100) OX=330879 GN=dvrA PE=2 SV=2 UPId=UP000002530 PPId=UP000002530	4444	0.182032	24	515	13	11	0	679	73.2	9.48	Phospho [S452(100)]	0	1	61.69	48.72	231	6162.3	198.36	0	74.941	2.22431	1.38798	-1.19889	1.15336	0.472986	-0.2617	2.22431	1.38798	0.834105	0.137485	0.783059	0.792069	417	2134	5098	0.0171112	1	1	0.00986765	0.287616	0.695003	1.21475e+07	2.70198e+07	1.68605e+07	1.01323e+07	6.16294e+06	4.76793e+06	5.18949e+06	7.58693e+06	1.77116e+07	3.34512e+06	1.34052e+07	1.41281e+07	2.5648e+07	2.25084e+07	2.6176e+07	3.37468e+07	1.00664e+07	1.56109e+07	2.14829e+07	2.02817e+07	4.03587e+06	9.89634e+06	5.70196e+06	2.08949e+07	1.51351e+07	3.37237e+06	1.66028e+07	1.77888e+07	3.34358e+07	2.39733e+07	2.58739e+07	3.32895e+07	8.0996e+06	1.38173e+07	2.31845e+07	2.28473e+07	2.88772e+06	5.52419e+06	5.65551e+06	2.68911e+07	1.51351e+07	3.37237e+06	1.66028e+07	1.77888e+07	3.34358e+07	2.39733e+07	2.58739e+07	3.32895e+07	8.0996e+06	1.38173e+07	2.31845e+07	2.28473e+07	2.88772e+06	5.52419e+06	5.65551e+06	2.68911e+07	7	5	8	7	8	8	7	7	7	8	8	7	5	3	6	7	4	4	4	4	1	1	1	1	1	1	1	1	1	1	1	1	1	1	1	1	Y	Y	Y	Y	Y	Y	Y	Y	Y	Y	Y	Y	Y	Y	Y	Y	RNA metabolism OR transcription;other biological processes	nucleus	nucleic acid binding activity;other molecular function	Pf00096	3512353	afm:AFUA_3G09820; Q4WXK4
AFUA_6G08430	Q4WMX0	RNA binding protein Pym, putative OS=Neosartorya fumigata (strain ATCC MYA-4609 / Af293 / CBS 101355 / FGSC A1100) OX=330879 GN=AFUA_6G08430 PE=3 SV=1 UPId=UP000002530 PPId=UP000002530	3628	0.578571	18	720	4	4	0	224	24.7	9.57		0	0	108.66	116.88	125	17304.8	227.46	0	29.107	2.23578	1.00848	2.32894	1.16078	0.0121895	1.21967	2.23578	1.00848	2.32894	0.107462	0.986276	0.50071	259	5629	2257	0.00825393	1	0.318954	0.00479049	0.955551	0.19451	5.5992e+06	1.25186e+07	5.64671e+06	1.30402e+07	1.40817e+06	2.42358e+06	795685	8.94447e+06	7.60927e+06	5.19632e+06	4.31883e+06	5.27238e+06	1.13376e+07	1.10484e+07	1.15473e+07	1.6141e+07	4.7957e+06	5.36795e+06	6.69078e+06	5.73239e+06	7.86474e+06	2.61215e+07	1.14169e+07	6.75769e+06	6.50237e+06	5.23864e+06	5349035	6.6385e+06	14780236	1.17675e+07	1.1414e+07	1.59223e+07	3858704	4.75121e+06	7.22075e+06	6.45754e+06	5.62732e+06	1.45812e+07	11323919	8.69691e+06	6.50237e+06	5.23864e+06	5349035	6.6385e+06	14780236	1.17675e+07	1.1414e+07	1.59223e+07	3858704	4.75121e+06	7.22075e+06	6.45754e+06	5.62732e+06	1.45812e+07	11323919	8.69691e+06	2	2	3	3	3	3	3	3	1	1	2	2	3	3	2	3	4	4	4	4	1	1	1	1	1	1	1	1	1	1	1	1	1	1	1	1	Y	Y	Y	Y	Y	Y	Y	Y	Y	Y	Y	Y	Y	Y	Y	Y	cell organization and biogenesis	nucleus;other cell component	nucleic acid binding activity	Pf09282	3508833	afm:AFUA_6G08430; Q4WMX0
AFUA_1G11450	E9R3C5	Myosin class II heavy chain (MHC), putative OS=Neosartorya fumigata (strain ATCC MYA-4609 / Af293 / CBS 101355 / FGSC A1100) OX=330879 GN=AFUA_1G11450 PE=4 SV=1 UPId=UP000002530 PPId=UP000002530	5724	0.00168669	1	351	2	2	0	2081	230	5.25		0	0	40.19	44.01	147	6458.2	101.83	0.003	8.608	2.23672	1.00769	-1.76576	1.16138	0.0110532	-0.820286	2.23672	1.00769	0.56633	0.186057	0.994255	0.578071	734	5776	4203	0.0404782	1	1	0.0235054	0.988437	0.418181	5.70953e+06	1.27706e+07	5.75344e+06	3.23348e+06	3.54136e+06	1.06876e+06	4.59108e+06	4.43748e+06	6.05853e+06	600488	8.27736e+06	7.90175e+06	1.24432e+07	1.25774e+07	1.42853e+07	1.17766e+07	1.33089e+06	2.52049e+06	8.18126e+06	1.09811e+07	1913.9	2.39482e+06	816401	9.72078e+06	5.17722e+06	605380	1.02518e+07	9949157	1.62215e+07	1.3396e+07	1.41204e+07	1.1617e+07	1.07085e+06	2.23091e+06	8.82928e+06	1.23702e+07	1369.42	1.3368e+06	809751	1.25103e+07	5.17722e+06	605380	1.02518e+07	9949157	1.62215e+07	1.3396e+07	1.41204e+07	1.1617e+07	1.07085e+06	2.23091e+06	8.82928e+06	1.23702e+07		1.3368e+06	809751	1.25103e+07	1	1	2	1	1	1	1	1	2	2	1	1		1	1	1	4	4	4	4	1	1	1	1	1	1	1	1	1	1	1	1	1	1	1	1	Y	Y	Y	Y	Y	Y	Y	Y	Y	Y	Y	Y	Y	Y	Y	Y		cytoskeleton			3510184	afm:AFUA_1G11450; E9R3C5
AFUA_4G08570	Q4WPA2	Regulatory protein Ral2, putative OS=Neosartorya fumigata (strain ATCC MYA-4609 / Af293 / CBS 101355 / FGSC A1100) OX=330879 GN=AFUA_4G08570 PE=4 SV=1 UPId=UP000002530 PPId=UP000002530	4721	0.104821	16	587	12	12	0	896	95.9	8.31		0	0	86.38	89.1	53	9456.12	169.47	0	59.405	2.23784	1.62321	2.23804	1.16211	0.698854	1.16224	2.23784	1.62321	2.23804	0.448288	0.788005	0.618345	2589	2238	1017	0.343792	0.868673	0.186256	0.199762	0.303538	0.108237	540446	1.20943e+06	877261	1.20954e+06	276339	812004	512233	597872	908029	548859	244710	460188	1.74541e+06	2.04455e+06	360456	687322	644778	1.37256e+06	269805	1.2219e+06	1.04444e+06	1.95794e+06	1.31468e+06	521109	775941	553330	303082	579426	2.2754e+06	2.17761e+06	356295	678009	518799	1214861	291175	1.37647e+06	747307	1.09293e+06	1.30397e+06	670650	775941	553330	303082	579426	2.2754e+06	2.17761e+06	356295	678009	518799	1214861	291175	1.37647e+06	747307	1.09293e+06	1.30397e+06	670650	1	2	2	1	1	2	1	1	2	1	1	1	1	1	2	1	4	4	4	4	1	1	1	1	1	1	1	1	1	1	1	1	1	1	1	1	Y	Y	Y	Y	Y	Y	Y	Y	Y	Y	Y	Y	Y	Y	Y	Y	other biological processes	cytosol;mitochondrion		Pf13415	3509218	afm:AFUA_4G08570; Q4WPA2
AFUA_3G12020	Q4WY72	Sigma-70 region 2 family protein OS=Neosartorya fumigata (strain ATCC MYA-4609 / Af293 / CBS 101355 / FGSC A1100) OX=330879 GN=AFUA_3G12020 PE=4 SV=1 UPId=UP000002530 PPId=UP000002530	5382	0.0160372	7	148	4	4	0	646	71.6	6.6		0	0	12.06	11.11	18	2957.83	26.57	0	20.063	2.24144	1.92133	-1.99698	1.16442	0.942108	-0.997818	2.24144	1.92133	0.500757	0.346546	0.756171	0.585574	1967	3265	4222	0.201515	0.902103	0.852909	0.117324	0.424939	0.425524	143710	322117	276115	71963.7	135938	140047	269238	96240.9	321948	89207.3	162596	1087.61	293433	140681	388296	466055	101651	1547.18	574210	427051	1913.9	2453.26	77285.5	206202	275115	89934	201382	1369.42	382533	149837	383814	459740	81790	1369.42	619692	481072	1369.42	1369.42	76655.9	265375	275115	89934	201382		382533	149837	383814	459740	81790		619692	481072			76655.9	265375	1	1	1		1	1	1	1	1		1	1			1	1	4	4	4	4	1	1	1	1	1	1	1	1	1	1	1	1	1	1	1	1	Y	Y	Y	Y	Y	Y	Y	Y	Y	Y	Y	Y	Y	Y	Y	Y				Pf11951	3512692	afm:AFUA_3G12020; Q4WY72
AFUA_1G09920	Q4WTB1	FAM192A_Fyv6_N domain-containing protein OS=Neosartorya fumigata (strain ATCC MYA-4609 / Af293 / CBS 101355 / FGSC A1100) OX=330879 GN=AFUA_1G09920 PE=4 SV=1 UPId=UP000002530 PPId=UP000002530	3368	0.766883	33	574	5	5	0	247	27.3	5.43		0	0	109.48	52.58	137	8479.55	262.89	0	27.422	2.24472	1.22729	-1.44177	1.16654	0.295479	-0.527838	2.24472	1.22729	0.693593	0.179524	0.842142	0.712642	700	3983	4798	0.0370831	1	1	0.0216294	0.577324	0.588513	8.87103e+06	1.9913e+07	1.08874e+07	6.15289e+06	5.49998e+06	4.42797e+06	4.01697e+06	7.69682e+06	1.45199e+07	1.49132e+06	8.5361e+06	1.09368e+07	1.628e+07	1.61736e+07	2.21054e+07	2.5093e+07	7.00961e+06	7.91749e+06	1.50549e+07	1.35674e+07	2.58394e+06	1.39094e+06	2.98324e+06	1.76534e+07	1.24077e+07	1.50347e+06	1.05723e+07	1.37706e+07	2.12233e+07	1.72262e+07	2.18502e+07	2.4753e+07	5.64005e+06	7.00783e+06	1.62474e+07	1.52836e+07	1.84884e+06	776429	2.95894e+06	2.27194e+07	1.24077e+07	1.50347e+06	1.05723e+07	1.37706e+07	2.12233e+07	1.72262e+07	2.18502e+07	2.4753e+07	5.64005e+06	7.00783e+06	1.62474e+07	1.52836e+07	1.84884e+06	776429	2.95894e+06	2.27194e+07	2	1	2	2	2	2	2	2	2	2	2	2	1	1	1	2	3	4	4	1	1	0	1	1	1	1	1	1	1	1	1	1	0	0	0	1	Y	?	Y	Y	Y	Y	Y	Y	Y	Y	Y	Y	?	?	?	Y		nucleus		Pf10187	3510581	afm:AFUA_1G09920; Q4WTB1
AFUA_1G16960	Q4WRA6	Similar to OS=Neosartorya fumigata (strain ATCC MYA-4609 / Af293 / CBS 101355 / FGSC A1100) OX=330879 GN=AFUA_1G16960 PE=4 SV=1 UPId=UP000002530 PPId=UP000002530	798	10.9945	62	3653	14	14	0	206	22.4	7.02	Met-loss+Acetyl [N-Term]; Acetyl [N-Term]	1	0	624.08	628.23	3639	87473.4	2298.03	0	147.051	2.24522	-1.0846	-2.47284	1.16686	-0.117164	-1.30617	2.24522	0.921998	0.404393	0.12359	0.930856	0.498932	337	5022	2555	0.0122871	1	0.335959	0.00716865	0.804606	0.21941	6.61012e+08	1.48412e+09	6.09452e+08	2.67309e+08	3.19364e+08	1.92845e+08	2.36349e+08	4.6677e+08	7.01365e+08	2.00683e+08	8.24857e+08	9.17145e+08	1.42258e+09	1.29127e+09	1.74958e+09	1.47305e+09	3.70835e+08	4.55208e+08	8.75465e+08	7.36301e+08	3.27336e+07	4.75929e+06	6.52612e+07	9.66482e+08	5.99339e+08	2.02317e+08	1.02162e+09	1.15478e+09	1.85454e+09	1.37531e+09	1.72938e+09	1.45309e+09	2.9838e+08	4.02908e+08	9.44809e+08	8.29442e+08	2.34213e+07	2.65666e+06	6.47296e+07	1.24383e+09	5.99339e+08	2.02317e+08	1.02162e+09	1.15478e+09	1.85454e+09	1.37531e+09	1.72938e+09	1.45309e+09	2.9838e+08	4.02908e+08	9.44809e+08	8.29442e+08	2.34213e+07	2.65666e+06	6.47296e+07	1.24383e+09	8	8	7	9	8	9	10	12	7	9	12	9	5	4	7	8	4	4	4	3	1	1	1	1	1	1	1	1	1	1	1	1	1	0	1	1	Y	Y	Y	Y	Y	Y	Y	Y	Y	Y	Y	Y	Y	?	Y	Y					3510096	afm:AFUA_1G16960; Q4WRA6
AFUA_6G13330	Q4WLJ3	RNA binding protein, putative OS=Neosartorya fumigata (strain ATCC MYA-4609 / Af293 / CBS 101355 / FGSC A1100) OX=330879 GN=AFUA_6G13330 PE=4 SV=2 UPId=UP000002530 PPId=UP000002530	613	14.2214	80	1991	6	5	0	112	12.5	6.15		0	0	199.15	972.43	4419	83459.2	1567.21	0	96.383	2.25285	1.60839	-1.39418	1.17175	0.685615	-0.479421	2.25285	1.60839	0.717265	0.161235	0.815196	0.562021	602	2612	4093	0.0285151	1	1	0.0167062	0.366487	0.395929	2.20928e+08	4.97717e+08	3.55338e+08	1.58464e+08	7.9445e+07	1.33331e+08	2.48249e+08	1.09952e+08	2.65428e+08	1.06398e+08	2.29629e+08	2.82258e+08	4.30695e+08	3.46364e+08	5.74589e+08	6.39219e+08	7.89857e+07	2.94704e+08	6.7884e+08	3.68821e+08	6.98243e+07	1.02158e+08	1.451e+08	3.16774e+08	2.26817e+08	1.07264e+08	2.84405e+08	3.55393e+08	5.61473e+08	3.68907e+08	5.67957e+08	6.30558e+08	6.35533e+07	2.60845e+08	7.3261e+08	4.15477e+08	4.99601e+07	5.70251e+07	1.43918e+08	4.07677e+08	2.26817e+08	1.07264e+08	2.84405e+08	3.55393e+08	5.61473e+08	3.68907e+08	5.67957e+08	6.30558e+08	6.35533e+07	2.60845e+08	7.3261e+08	4.15477e+08	4.99601e+07	5.70251e+07	1.43918e+08	4.07677e+08	6	4	6	6	6	6	6	6	4	6	6	6	3	3	4	6	4	4	4	3	1	1	1	1	1	1	1	1	1	1	1	1	1	0	1	1	Y	Y	Y	Y	Y	Y	Y	Y	Y	Y	Y	Y	Y	?	Y	Y				Pf01172	3508518	afm:AFUA_6G13330; Q4WLJ3
egd1	Q4WCX4	Nascent polypeptide-associated complex subunit beta OS=Neosartorya fumigata (strain ATCC MYA-4609 / Af293 / CBS 101355 / FGSC A1100) OX=330879 GN=egd1 PE=3 SV=1 UPId=UP000002530 PPId=UP000002530	272	30.449	67	8453	25	17	0	186	20.5	5.44		0	0	942.42	2141.98	14395	196929	4832.16	0	266.091	2.26527	1.39321	-1.53813	1.17968	0.478414	-0.621177	2.26527	1.39321	0.65014	0.123135	0.786001	0.500141	326	3554	3654	0.0117135	1	1	0.00690911	0.4808	0.314547	3.79114e+08	8.58794e+08	5.28186e+08	2.46477e+08	1.62567e+08	1.73569e+08	3.50174e+08	1.7864e+08	4.82636e+08	1.38611e+08	4.2169e+08	4.73519e+08	7.5052e+08	6.79562e+08	9.51551e+08	1.05354e+09	1.76696e+08	3.37729e+08	9.74077e+08	6.24242e+08	1.62752e+08	8.97773e+07	2.33894e+08	4.99487e+08	4.12429e+08	1.3974e+08	5.22279e+08	5.96212e+08	9.78411e+08	7.2379e+08	9.40567e+08	1.03927e+09	1.42172e+08	2.98926e+08	1.05123e+09	7.03208e+08	1.16451e+08	5.01142e+07	2.31989e+08	6.42822e+08	4.12429e+08	1.3974e+08	5.22279e+08	5.96212e+08	9.78411e+08	7.2379e+08	9.40567e+08	1.03927e+09	1.42172e+08	2.98926e+08	1.05123e+09	7.03208e+08	1.16451e+08	5.01142e+07	2.31989e+08	6.42822e+08	16	11	13	13	18	18	14	17	11	15	13	16	12	9	12	18	4	4	4	4	1	1	1	1	1	1	1	1	1	1	1	1	1	1	1	1	Y	Y	Y	Y	Y	Y	Y	Y	Y	Y	Y	Y	Y	Y	Y	Y	transport	cytosol;translational apparatus;nucleus		Pf01849	3505164	afm:AFUA_6G02750; Q4WCX4
AFUA_5G09000	Q4WUM7	Sister chromatid cohesion protein (Eso1), putative OS=Neosartorya fumigata (strain ATCC MYA-4609 / Af293 / CBS 101355 / FGSC A1100) OX=330879 GN=AFUA_5G09000 PE=4 SV=1 UPId=UP000002530 PPId=UP000002530	4748	0.100685	17	398	9	9	0	672	75.1	7.85		0	0	76.27	40.05	0	4101.95	83.72	0	37.74	2.26856	1.67258	3.00782	1.18178	0.742074	1.58872	2.26856	1.67258	3.00782	0.0972529	0.582944	1	202	513	110	0.00572232	0.138724	0.0239765	0.00338125	0.0514716	0.019046	477908	1.08416e+06	799339	1.43746e+06	166538	193991	203046	458715	516635	692569	309242	393185	1.08093e+06	1.35637e+06	913520	985832	698071	963420	973519	562345	1.25381e+06	2.06063e+06	1.45499e+06	980425	441482	698210	383009	495063	1.40914e+06	1.44465e+06	902975	972473	561680	852730	1.05063e+06	633481	897113	1.15025e+06	1.44314e+06	1.26177e+06	441482	698210	383009	495063	1.40914e+06	1.44465e+06	902975	972473	561680	852730	1.05063e+06	633481	897113	1.15025e+06	1.44314e+06	1.26177e+06	1	1	1	1	1	2	1	1	1	2	1	1	1	1	1	1	4	4	4	4	1	1	1	1	1	1	1	1	1	1	1	1	1	1	1	1	Y	Y	Y	Y	Y	Y	Y	Y	Y	Y	Y	Y	Y	Y	Y	Y	DNA metabolism;other metabolic processes;stress response;other biological processes	nucleus;other cell component	nucleic acid binding activity;other molecular function	Pf00817, Pf11799, Pf18439	3511643	afm:AFUA_5G09000; Q4WUM7
AFUA_2G02630	Q4WI95	DUF4149 domain-containing protein OS=Neosartorya fumigata (strain ATCC MYA-4609 / Af293 / CBS 101355 / FGSC A1100) OX=330879 GN=AFUA_2G02630 PE=4 SV=1 UPId=UP000002530 PPId=UP000002530	2418	1.98969	15	2958	7	5	0	223	24.5	10.64		0	0	462.95	328.74	1031	21690.7	378.11	0	35.4	2.28382	-2.33018	-4.8174	1.19145	-1.22044	-2.26825	2.28382	0.429151	0.207581	0.247674	0.43468	0.785135	1188	139	3	0.0850114	0.017042	0.00035746	0.0506433	0.0103994	0.000405406	6.92969e+07	1.58261e+08	2.97389e+07	1.43847e+07	8.88191e+06	5.6989e+07	1.66736e+07	3.32961e+06	6.0313e+07	6.32931e+07	7.87389e+07	7.48428e+07	9.42747e+07	2.054e+08	1.26158e+08	2.07213e+08	1.81448e+07	1.64131e+07	5.24829e+07	3.19147e+07	1.45762e+07	1.64764e+07	9.62093e+06	1.68653e+07	5.15394e+07	6.38087e+07	9.75211e+07	9.42352e+07	1.22901e+08	2.18768e+08	1.24702e+08	2.04405e+08	1.45996e+07	1.45274e+07	5.664e+07	3.59519e+07	1.04294e+07	9.19721e+06	9.54256e+06	2.17051e+07	5.15394e+07	6.38087e+07	9.75211e+07	9.42352e+07	1.22901e+08	2.18768e+08	1.24702e+08	2.04405e+08	1.45996e+07	1.45274e+07	5.664e+07	3.59519e+07	1.04294e+07	9.19721e+06	9.54256e+06	2.17051e+07	6	6	6	6	7	7	6	5	6	5	6	5	4	4	5	5	4	4	4	4	1	1	1	1	1	1	1	1	1	1	1	1	1	1	1	1	Y	Y	Y	Y	Y	Y	Y	Y	Y	Y	Y	Y	Y	Y	Y	Y		other membranes		Pf13664	3507211	afm:AFUA_2G02630; Q4WI95
CDV57_03776	A0A229Y169	Catalase OS=Neosartorya fumigata OX=746128 GN=CDV57_03776 PE=3 SV=1 UPId=UP000632336 PPId=UP000002530	4927	0.06646	9	655	7	7	0	887	101.6	7.14		0	0	161.29	36.1	27	7039.53	105.39	0	39.188	2.28412	1.34682	2.00444	1.19164	0.42956	1.0032	2.28412	1.34682	2.00444	0.50505	0.876688	0.490793	2897	4332	3556	0.422662	1	0.598863	0.25183	0.653668	0.300389	574783	1.31287e+06	774130	1.15212e+06	664609	939354	517447	769737	1.21628e+06	1358.36	1.0804e+06	1087.61	2.19311e+06	1285.74	1.35672e+06	1.70036e+06	1.06724e+06	1547.18	1.06635e+06	961387	1.63265e+06	2453.26	1.50886e+06	1.4645e+06	1.03935e+06	1369.42	1.33812e+06	1369.42	2.85904e+06	1369.42	1.34106e+06	1.67732e+06	858718	1369.42	1.15081e+06	1.083e+06	1.16818e+06	1369.42	1.49657e+06	1.88475e+06	1.03935e+06		1.33812e+06		2.85904e+06		1.34106e+06	1.67732e+06	858718		1.15081e+06	1.083e+06	1.16818e+06		1.49657e+06	1.88475e+06	1		1		1		1	1	1		1	1	1		1	1	4	4	4	4	1	1	1	1	1	1	1	1	1	1	1	1	1	1	1	1	Y	Y	Y	Y	Y	Y	Y	Y	Y	Y	Y	Y	Y	Y	Y	Y	other metabolic processes;stress response;other biological processes		other molecular function	Pf00199, Pf06628, Pf11991		A0A229Y169
AFUA_4G06330	Q4WNN1	C6 transcription factor OS=Neosartorya fumigata (strain ATCC MYA-4609 / Af293 / CBS 101355 / FGSC A1100) OX=330879 GN=AFUA_4G06330 PE=3 SV=1 UPId=UP000002530 PPId=UP000002530	5362	0.0173629	7	95	2	2	0	383	43.7	6.47		0	0	14.39	4.19	44	696.18	19.13	0	14.38	2.28657	1.88627	1.23636	1.19318	0.915534	0.306104	2.28657	1.88627	1.23636	0.313492	0.682018	0.81218	1711	1103	5159	0.154747	0.282847	1	0.0923209	0.129478	0.721177	4.54129e+06	1.0384e+07	8.56609e+06	5.61469e+06	3.8089e+06	4.39805e+06	2.21717e+06	4.28675e+06	9.32344e+06	1358.36	4.50354e+06	4.33685e+06	6.83137e+06	6.38938e+06	1.48542e+07	1.3461e+07	7.19057e+06	7.70008e+06	1.1877e+07	7.49674e+06	5.68305e+06	2453.26	1.04188e+07	6.35446e+06	7.96718e+06	1369.42	5577802	5.46056e+06	8905676	6.80522e+06	1.46827e+07	1.32786e+07	5.78566e+06	6.81539e+06	1.28177e+07	8.44508e+06	4.06629e+06	1369.42	10333940	8.17798e+06	7.96718e+06		5577802	5.46056e+06	8905676	6.80522e+06	1.46827e+07	1.32786e+07	5.78566e+06	6.81539e+06	1.28177e+07	8.44508e+06	4.06629e+06		10333940	8.17798e+06	1		1	1	1	1	1	1	1	1	1	1	1		1	1	4	3	4	4	1	1	1	1	1	1	1	0	1	1	1	1	1	1	1	1	Y	Y	Y	Y	Y	Y	Y	?	Y	Y	Y	Y	Y	Y	Y	Y	protein metabolism;other metabolic processes	other cell component	other molecular function	Pf01239	3509000	afm:AFUA_4G06330; Q4WNN1
AFUA_3G08620	Q4WX88	SH3 domain protein OS=Neosartorya fumigata (strain ATCC MYA-4609 / Af293 / CBS 101355 / FGSC A1100) OX=330879 GN=AFUA_3G08620 PE=4 SV=1 UPId=UP000002530 PPId=UP000002530	3073	1.02066	19	1300	5	4	0	242	26.1	6.95		0	0	188.23	192.35	1317	24825.6	639.18	0	29.988	2.29792	1.13297	-1.29025	1.20033	0.180109	-0.367652	2.29792	1.13297	0.775043	0.116167	0.894865	0.72436	286	4552	4851	0.00952806	1	1	0.00571839	0.701106	0.604797	1.78741e+07	4.10732e+07	2.02508e+07	1.38532e+07	8.19896e+06	7.32533e+06	8.4896e+06	1.2106e+07	2.71564e+07	7.51257e+06	1.6469e+07	2.03584e+07	3.82184e+07	3.44918e+07	4.00905e+07	5.1492e+07	9.74365e+06	1.70611e+07	2.61394e+07	2.80591e+07	8.83872e+06	5.05115e+06	9.77063e+06	3.17523e+07	2.32061e+07	7.57377e+06	2.03975e+07	2.56334e+07	4.98232e+07	3.67366e+07	3.96277e+07	5.07942e+07	7.8399e+06	1.51009e+07	2.82099e+07	3.16086e+07	6.32421e+06	2.81958e+06	9.69104e+06	4.08641e+07	2.32061e+07	7.57377e+06	2.03975e+07	2.56334e+07	4.98232e+07	3.67366e+07	3.96277e+07	5.07942e+07	7.8399e+06	1.51009e+07	2.82099e+07	3.16086e+07	6.32421e+06	2.81958e+06	9.69104e+06	4.08641e+07	5	3	5	5	5	5	5	5	4	4	5	5	3	2	3	5	4	4	4	4	1	1	1	1	1	1	1	1	1	1	1	1	1	1	1	1	Y	Y	Y	Y	Y	Y	Y	Y	Y	Y	Y	Y	Y	Y	Y	Y		other cell component		Pf00018	3512157	afm:AFUA_3G08620; Q4WX88
AFUB_079900	B0Y975	F-box domain domain protein OS=Neosartorya fumigata (strain CEA10 / CBS 144.89 / FGSC A1163) OX=451804 GN=AFUB_079900 PE=4 SV=1 UPId=UP000001699 PPId=UP000002530	5264	0.0256979	7	192	2	2	0	523	58.6	9.14		0	0	16.28	49.33	88	4933.48	57.4	0	14.879	2.29986	-5.6836	-3.82425	1.20154	-2.5068	-1.93518	2.29986	0.175945	0.261489	0.649759	0.776273	0.506178	3792	2013	3690	0.705887	0.214581	0.332249	0.424077	0.268957	0.32148	132997	305873	23400.1	34777.2	160708	355975	43788.5	65724	1602.54	1358.36	200111	328914	678579	542139	1385.41	1388.23	1701.95	1547.18	1268.91	89082.2	1913.9	2453.26	1380.67	133361	1369.42	1369.42	247845	414139	884626	577422	1369.42	1369.42	1369.42	1369.42	1369.42	100351	1369.42	1369.42	1369.42	171631			247845	414139	884626	577422						100351				171631			1	1	1	1						1				1	4	4	4	4	1	1	1	1	1	1	1	1	1	1	1	1	1	1	1	1	Y	Y	Y	Y	Y	Y	Y	Y	Y	Y	Y	Y	Y	Y	Y	Y				Pf00646		B0Y975
AFUA_7G02270	Q4WAR9	Trafficking protein particle complex subunit BET3 OS=Neosartorya fumigata (strain ATCC MYA-4609 / Af293 / CBS 101355 / FGSC A1100) OX=330879 GN=AFUA_7G02270 PE=3 SV=1 UPId=UP000002530 PPId=UP000002530	2617	1.62878	32	962	6	5	0	189	21.5	4.49		0	0	257.74	42.58	317	6391.87	38.14	0	27.711	2.30115	2.33122	3.94235	1.20236	1.22109	1.97905	2.30115	2.33122	3.94235	0.48038	0.569109	0.656448	2748	473	852	0.377939	0.0758865	0.0972828	0.227209	0.046332	0.096264	9.87668e+06	2.27278e+07	2.30247e+07	3.89373e+07	8.56439e+06	1.63016e+07	4.29097e+06	2.47784e+07	2.24814e+07	3.3837e+06	7.22833e+06	6.4133e+06	9.59624e+06	8.58193e+06	3.12351e+07	4.14978e+07	2.88818e+07	2.27172e+07	1.86009e+07	2.1899e+07	5.8123e+07	6.12116e+07	2.58951e+07	1.05195e+07	1.92111e+07	3.41127e+06	8.95257e+06	8.07503e+06	1.25101e+07	9.14046e+06	3.08745e+07	4.09355e+07	2.32388e+07	2.01071e+07	2.00743e+07	2.46692e+07	4.15877e+07	3.41686e+07	2.56842e+07	1.35383e+07	1.92111e+07	3.41127e+06	8.95257e+06	8.07503e+06	1.25101e+07	9.14046e+06	3.08745e+07	4.09355e+07	2.32388e+07	2.01071e+07	2.00743e+07	2.46692e+07	4.15877e+07	3.41686e+07	2.56842e+07	1.35383e+07	4	3	3	3	3	3	4	4	4	4	4	4	4	4	4	3	4	4	4	4	1	1	1	1	1	1	1	1	1	1	1	1	1	1	1	1	Y	Y	Y	Y	Y	Y	Y	Y	Y	Y	Y	Y	Y	Y	Y	Y	transport	other membranes;cytosol;ER/Golgi;other cell component		Pf04051	3504271	afm:AFUA_7G02270; Q4WAR9
AFUA_2G11860	Q4X0Y5	Lipoprotein OS=Neosartorya fumigata (strain ATCC MYA-4609 / Af293 / CBS 101355 / FGSC A1100) OX=330879 GN=AFUA_2G11860 PE=4 SV=1 UPId=UP000002530 PPId=UP000002530	738	11.7494	85	2419	10	10	0	175	18.8	4.61		0	0	339.71	404.77	2011	57373.1	956.2	0	67.295	2.31212	1.53817	-1.75673	1.20921	0.621219	-0.812892	2.31212	1.53817	0.56924	0.0943975	0.746018	0.501378	109	1788	3664	0.00292912	0.739139	0.777932	0.00177097	0.229583	0.316187	7.49293e+07	1.73245e+08	1.15254e+08	4.26528e+07	2.66127e+07	2.54397e+07	5.15779e+07	5.07728e+07	1.00608e+08	3.78869e+07	7.68289e+07	8.43937e+07	1.77341e+08	1.44169e+08	1.66149e+08	2.05323e+08	5.33184e+07	1.10252e+08	1.79378e+08	1.1807e+08	1.9551e+07	8.03284e+06	2.49545e+07	1.18073e+08	8.59727e+07	3.81955e+07	9.51555e+07	1.06261e+08	2.3119e+08	1.53552e+08	1.64231e+08	2.02541e+08	4.29009e+07	9.75845e+07	1.93586e+08	1.33005e+08	1.39889e+07	4.48397e+06	2.47512e+07	1.51956e+08	8.59727e+07	3.81955e+07	9.51555e+07	1.06261e+08	2.3119e+08	1.53552e+08	1.64231e+08	2.02541e+08	4.29009e+07	9.75845e+07	1.93586e+08	1.33005e+08	1.39889e+07	4.48397e+06	2.47512e+07	1.51956e+08	5	3	4	5	9	8	7	8	5	4	7	6	3	2	3	6	4	4	4	4	1	1	1	1	1	1	1	1	1	1	1	1	1	1	1	1	Y	Y	Y	Y	Y	Y	Y	Y	Y	Y	Y	Y	Y	Y	Y	Y					3513240	afm:AFUA_2G11860; Q4X0Y5
AFUA_4G03322	A4DA62	WW domain protein OS=Neosartorya fumigata (strain ATCC MYA-4609 / Af293 / CBS 101355 / FGSC A1100) OX=330879 GN=AFUA_4G03322 PE=4 SV=1 UPId=UP000002530 PPId=UP000002530	3232	0.879689	18	1256	5	4	0	257	28.9	4.87		0	0	231.9	242.98	1566	28034.8	626.86	0	31.977	2.33824	1.62622	-1.22249	1.22542	0.70152	-0.289827	2.33824	1.62622	0.818	0.118237	0.771477	0.792881	310	1987	5103	0.0102964	0.752203	1	0.0063087	0.263842	0.696398	1.6233e+07	3.79566e+07	2.63984e+07	1.32786e+07	6.99318e+06	7.8514e+06	1.42409e+07	1.24088e+07	2.51379e+07	8.18676e+06	1.68775e+07	1.47298e+07	2.99747e+07	3.3155e+07	4.72168e+07	4.14801e+07	1.32899e+07	1.60804e+07	4.33896e+07	3.28336e+07	7.11883e+06	1.15919e+07	3.23098e+06	3.11726e+07	2.14811e+07	8.25345e+06	2.09035e+07	1.85464e+07	3.90763e+07	3.53128e+07	46671773	4.0918e+07	1.06932e+07	1.42328e+07	4.68264e+07	3.6987e+07	5.09361e+06	6.47068e+06	3.20467e+06	4.0118e+07	2.14811e+07	8.25345e+06	2.09035e+07	1.85464e+07	3.90763e+07	3.53128e+07	46671773	4.0918e+07	1.06932e+07	1.42328e+07	4.68264e+07	3.6987e+07	5.09361e+06	6.47068e+06	3.20467e+06	4.0118e+07	3	3	3	4	3	3	3	3	3	3	4	3	2	2	1	2	4	4	4	4	1	1	1	1	1	1	1	1	1	1	1	1	1	1	1	1	Y	Y	Y	Y	Y	Y	Y	Y	Y	Y	Y	Y	Y	Y	Y	Y			other molecular function		5077085	A4DA62; afm:AFUA_4G03322
AFUA_7G04210	Q4WG92	Tropomyosin, putative OS=Neosartorya fumigata (strain ATCC MYA-4609 / Af293 / CBS 101355 / FGSC A1100) OX=330879 GN=AFUA_7G04210 PE=4 SV=1 UPId=UP000002530 PPId=UP000002530	1031	8.31208	58	2207	9	9	0	154	17.9	4.94		0	0	447.01	484.77	4972	52875	1004.57	0	77.957	2.34067	2.10341	-1.13024	1.22692	1.07273	-0.176632	2.34067	2.10341	0.884766	0.472339	0.786029	0.813728	2714	2263	5166	0.359667	0.570804	1	0.220642	0.306159	0.723532	3.60731e+07	8.44352e+07	7.58764e+07	3.19162e+07	7.89121e+06	6.27007e+07	6.45796e+07	2.03788e+07	4.0548e+07	2.72212e+07	3.19824e+07	4.45406e+07	2.75747e+07	3.43887e+07	1.24816e+08	1.50961e+08	3.62139e+07	2.51133e+07	1.67312e+08	7.4866e+07	1.56433e+07	1.4334e+07	4.18131e+07	5.58745e+07	3.46496e+07	2.74429e+07	3.96115e+07	5.60814e+07	3.59475e+07	3.66268e+07	1.23376e+08	1.48916e+08	2.91383e+07	2.22279e+07	1.80565e+08	8.43365e+07	1.11929e+07	8.00132e+06	4.14725e+07	7.19085e+07	3.46496e+07	2.74429e+07	3.96115e+07	5.60814e+07	3.59475e+07	3.66268e+07	1.23376e+08	1.48916e+08	2.91383e+07	2.22279e+07	1.80565e+08	8.43365e+07	1.11929e+07	8.00132e+06	4.14725e+07	7.19085e+07	7	5	7	7	7	7	8	8	5	5	8	8	5	5	5	7	4	4	4	4	1	1	1	1	1	1	1	1	1	1	1	1	1	1	1	1	Y	Y	Y	Y	Y	Y	Y	Y	Y	Y	Y	Y	Y	Y	Y	Y	cell cycle OR cell proliferation;cell organization and biogenesis;other biological processes	cytoskeleton	cytoskeletal activity	Pf12718	3506534	afm:AFUA_7G04210; Q4WG92
AFUA_6G06850	Q4WNC4	DUF647 domain protein OS=Neosartorya fumigata (strain ATCC MYA-4609 / Af293 / CBS 101355 / FGSC A1100) OX=330879 GN=AFUA_6G06850 PE=3 SV=1 UPId=UP000002530 PPId=UP000002530	3764	0.497232	35	770	13	13	0	542	59	8.95		0	0	119.05	86.66	196	10920.5	186.48	0	69.269	2.34929	1.683	-1.17685	1.23223	0.751032	-0.234935	2.34929	1.683	0.849723	0.122773	0.798897	0.834773	332	2376	5250	0.0113869	0.870028	1	0.00701562	0.326709	0.754313	1.12101e+07	2.63359e+07	1.88666e+07	9.52551e+06	5.78245e+06	4.52792e+06	1.25429e+07	8.4299e+06	1.32236e+07	2.63333e+06	1.37315e+07	1.52521e+07	2.583e+07	2.03946e+07	3.11671e+07	2.79517e+07	6.32773e+06	1.06338e+07	3.32045e+07	2.53004e+07	5.35921e+06	7.44183e+06	3.37799e+06	2.1923e+07	1.13e+07	2.65478e+06	1.7007e+07	19203995	3.36731e+07	2.1722e+07	3.08074e+07	2.75729e+07	5.0914e+06	9.41208e+06	3.58346e+07	2.85009e+07	3.83458e+06	4.15407e+06	3.35047e+06	2.82142e+07	1.13e+07	2.65478e+06	1.7007e+07	19203995	3.36731e+07	2.1722e+07	3.08074e+07	2.75729e+07	5.0914e+06	9.41208e+06	3.58346e+07	2.85009e+07	3.83458e+06	4.15407e+06	3.35047e+06	2.82142e+07	3	2	4	4	2	3	4	4	3	3	4	3	4	4	3	4	4	4	4	4	1	1	1	1	1	1	1	1	1	1	1	1	1	1	1	1	Y	Y	Y	Y	Y	Y	Y	Y	Y	Y	Y	Y	Y	Y	Y	Y				Pf04884	3508784	afm:AFUA_6G06850; Q4WNC4
CNMCM8057_000441	A0A8H4MKZ3	PXA domain-containing protein OS=Neosartorya fumigata OX=746128 GN=CNMCM8057_000441 PE=4 SV=1 UPId=UP000632336 PPId=UP000002530	5061	0.0467162	12	262	5	2	2	673	74.2	5.64		0	0	34.43	57.32	283	6595.21	116.53	0	27.68	2.37699	-1.79075	1.13578	1.24913	-0.840563	0.183677	2.37699	0.558426	1.13578	0.768013	0.846463	0.931147	4207	4029	5553	0.8904	1	1	0.556115	0.586988	0.889958	843027	2.00387e+06	470768	957489	1.14822e+06	3.40275e+06	539616	1.09386e+06	1602.54	2.53877e+06	473944	357796	7.09772e+06	1285.74	471604	444852	209656	1547.18	1.23501e+06	436864	2.56528e+06	288801	729305	246574	1369.42	2.55945e+06	586998	450504	9.2529e+06	1369.42	466160	438824	168693	1369.42	1.33283e+06	492127	1.83549e+06	161210	723365	317332		2.55945e+06	586998	450504	9.2529e+06		466160	438824	168693		1.33283e+06	492127	1.83549e+06	161210	723365	317332		1	1	1	2		1	1	1		1	1	2	1	1	1	4	4	3	3	1	1	1	1	1	1	1	1	0	1	1	1	1	0	1	1	Y	Y	Y	Y	Y	Y	Y	Y	N	Y	Y	Y	Y	N	Y	Y						A0A8H4MKZ3
AFUA_4G12490	Q4WQE0	Guanine nucleotide exchange factor Vps9, putative OS=Neosartorya fumigata (strain ATCC MYA-4609 / Af293 / CBS 101355 / FGSC A1100) OX=330879 GN=AFUA_4G12490 PE=4 SV=1 UPId=UP000002530 PPId=UP000002530	4125	0.294588	30	762	16	16	0	776	85.8	5.34		0	0	134.3	48.93	95	6762.75	194.05	0	105.895	2.39237	1.32721	-1.41432	1.25844	0.408394	-0.500112	2.39237	1.32721	0.707052	0.190673	0.811642	0.669031	758	2595	4628	0.0395349	1	1	0.0248761	0.362515	0.532922	2.77599e+06	6.64119e+06	3.68431e+06	1.96277e+06	1.48028e+06	2.04245e+06	1.07481e+06	1.95035e+06	4.80008e+06	2.93618e+06	1.50276e+06	1.86494e+06	5.26751e+06	5.00013e+06	6.84656e+06	9.45056e+06	2.1727e+06	3.86372e+06	3.98914e+06	4.71171e+06	1.09426e+06	127721	1.96633e+06	4.66276e+06	4.10182e+06	2.9601e+06	1.86122e+06	2.34816e+06	6.86696e+06	5.32556e+06	6.76753e+06	9.3225e+06	1.74819e+06	3.4198e+06	4.30511e+06	5.30773e+06	782959	71294.7	1.95031e+06	6.00081e+06	4.10182e+06	2.9601e+06	1.86122e+06	2.34816e+06	6.86696e+06	5.32556e+06	6.76753e+06	9.3225e+06	1.74819e+06	3.4198e+06	4.30511e+06	5.30773e+06	782959	71294.7	1.95031e+06	6.00081e+06	3	3	2	2	3	3	3	3	2	2	2	2	1	1	2	3	4	4	4	4	1	1	1	1	1	1	1	1	1	1	1	1	1	1	1	1	Y	Y	Y	Y	Y	Y	Y	Y	Y	Y	Y	Y	Y	Y	Y	Y	transport	cytosol;other cell component	enzyme regulator activity;other molecular function	Pf02204, Pf02845, Pf18151	3509489	afm:AFUA_4G12490; Q4WQE0
AFUA_5G14180	Q4WW25	Uncharacterized protein OS=Neosartorya fumigata (strain ATCC MYA-4609 / Af293 / CBS 101355 / FGSC A1100) OX=330879 GN=AFUA_5G14180 PE=4 SV=1 UPId=UP000002530 PPId=UP000002530	1860	3.4378	46	1973	10	10	0	264	29.7	8.56		0	0	381.34	175.74	514	27056.3	494.91	0	73.432	2.40075	1.37117	-1.69259	1.26349	0.455404	-0.759229	2.40075	1.37117	0.590812	0.098212	0.763378	0.598153	172	3293	4295	0.00460231	1	1	0.00290748	0.432668	0.44218	1.41349e+08	3.39344e+08	1.93813e+08	8.35106e+07	6.26958e+07	4.16037e+07	1.05557e+08	1.22156e+08	1.59019e+08	4.83951e+07	1.77284e+08	1.80697e+08	3.16391e+08	3.04553e+08	3.98117e+08	3.38315e+08	1.06555e+08	1.05648e+08	3.17949e+08	2.451e+08	1.77441e+07	1.55763e+07	3.44123e+07	2.6631e+08	1.35887e+08	4.87893e+07	2.19573e+08	2.27517e+08	4.12461e+08	3.24374e+08	3.93521e+08	3.3373e+08	8.57362e+07	9.35095e+07	3.43133e+08	2.76105e+08	1.26961e+07	8.69475e+06	3.4132e+07	3.42732e+08	1.35887e+08	4.87893e+07	2.19573e+08	2.27517e+08	4.12461e+08	3.24374e+08	3.93521e+08	3.3373e+08	8.57362e+07	9.35095e+07	3.43133e+08	2.76105e+08	1.26961e+07	8.69475e+06	3.4132e+07	3.42732e+08	9	8	9	9	9	9	9	9	9	9	8	9	6	4	8	9	4	4	4	3	1	1	1	1	1	1	1	1	1	1	1	1	1	0	1	1	Y	Y	Y	Y	Y	Y	Y	Y	Y	Y	Y	Y	Y	?	Y	Y					3511145	afm:AFUA_5G14180; Q4WW25
AFUA_8G02700	Q4WBL3	Quinate repressor protein OS=Neosartorya fumigata (strain ATCC MYA-4609 / Af293 / CBS 101355 / FGSC A1100) OX=330879 GN=AFUA_8G02700 PE=3 SV=2 UPId=UP000002530 PPId=UP000002530	4730	0.103528	18	463	10	10	0	805	89.8	7.61		0	0	77.02	54.58	30	5277.09	68.64	0	48.947	2.40267	-1.02595	3.77471	1.26464	-0.0369665	1.91637	2.40267	0.974702	3.77471	0.14015	0.984926	0.501135	436	5615	2662	0.0166328	1	0.239628	0.0105173	0.951869	0.229608	855550	2.0556e+06	833907	3.22945e+06	493522	420150	479166	3.15444e+06	408987	447826	1.29076e+06	1.27463e+06	2.29053e+06	2.17605e+06	2.3233e+06	1.43253e+06	539643	364209	1.42775e+06	1.00402e+06	2.82224e+06	7.5628e+06	1380.67	2.53138e+06	349493	451474	1.59866e+06	1.60489e+06	2.98604e+06	2.31767e+06	2.29648e+06	1.41312e+06	434206	322364	1.54084e+06	1.13103e+06	2.01935e+06	4221594	1369.42	3.2578e+06	349493	451474	1.59866e+06	1.60489e+06	2.98604e+06	2.31767e+06	2.29648e+06	1.41312e+06	434206	322364	1.54084e+06	1.13103e+06	2.01935e+06	4221594		3.2578e+06	1	1	2	2	2	3	3	1	1	1	2	2	1	1		2	4	4	4	4	1	1	1	1	1	1	1	1	1	1	1	1	1	1	1	1	Y	Y	Y	Y	Y	Y	Y	Y	Y	Y	Y	Y	Y	Y	Y	Y	other metabolic processes		other molecular function	Pf01202, Pf01487, Pf01488, Pf08501	3504358	afm:AFUA_8G02700; Q4WBL3
CNMCM8057_004565	A0A8H4HVA8	AP-2 complex subunit sigma OS=Neosartorya fumigata OX=746128 GN=CNMCM8057_004565 PE=3 SV=1 UPId=UP000632336 PPId=UP000002530	4495	0.168489	13	429	4	4	0	331	38.1	4.69		0	0	84.26	35.48	29	5646.28	151.46	0	15.152	2.40922	1.24424	-2.18117	1.26857	0.315267	-1.1251	2.40922	1.24424	0.45847	0.14019	0.860768	0.530692	439	4173	3876	0.0167003	1	0.629345	0.0105927	0.618242	0.354038	3.72194e+06	8.96697e+06	4.63099e+06	1.7064e+06	1.95431e+06	441618	2.82908e+06	3.40896e+06	4.49887e+06	803915	4.94645e+06	4.63853e+06	9.57759e+06	8.5336e+06	8.94435e+06	8.81236e+06	1.28493e+06	3.28903e+06	6.8626e+06	7.08742e+06	1913.9	2453.26	1380.67	6.81984e+06	3.84443e+06	810464	6.12636e+06	5.84041e+06	1.24858e+07	9.08899e+06	8.8411e+06	8.69295e+06	1.03388e+06	2.91114e+06	7.40618e+06	7.98397e+06	1369.42	1369.42	1369.42	8.7769e+06	3.84443e+06	810464	6.12636e+06	5.84041e+06	1.24858e+07	9.08899e+06	8.8411e+06	8.69295e+06	1.03388e+06	2.91114e+06	7.40618e+06	7.98397e+06				8.7769e+06	1	1	1	1	1	1	1	1	1	1	1	1				1	4	4	4	2	1	1	1	1	1	1	1	1	1	1	1	1	1	0	0	1	Y	Y	Y	Y	Y	Y	Y	Y	Y	Y	Y	Y	Y	N	N	Y	transport	plasma membrane;other membranes	other molecular function			A0A8H4HVA8
CDV57_00994	A0A229WS50	DNA-directed RNA polymerase III subunit rpc8 OS=Neosartorya fumigata OX=746128 GN=CDV57_00994 PE=3 SV=1 UPId=UP000632336 PPId=UP000002530	3550	0.630725	47	259	6	5	0	193	21.7	4.59		0	0	33.9	85.45	657	8041.53	169.67	0	35.301	2.42843	3.15016	-1.03787	1.28002	1.65542	-0.0536304	2.42843	3.15016	0.963509	0.494868	0.786512	0.983498	2837	2232	5757	0.377559	0.365043	1	0.241642	0.302151	0.974527	586672	1.42469e+06	1.84811e+06	565264	708106	1.05455e+06	1.98877e+06	1.06447e+06	1602.54	1358.36	912589	1.43114e+06	2.02338e+06	71880.4	2.45877e+06	1.14473e+06	12293	283662	3.91365e+06	3.18282e+06	46348.8	51708.1	1380.67	2.16162e+06	1369.42	1369.42	1.13028e+06	1.80196e+06	2.63777e+06	76558.5	2.43038e+06	1.12921e+06	9891.13	251071	4.22365e+06	3.58545e+06	33163.2	28863.7	1369.42	2.78193e+06			1.13028e+06	1.80196e+06	2.63777e+06	76558.5	2.43038e+06	1.12921e+06	9891.13	251071	4.22365e+06	3.58545e+06	33163.2	28863.7		2.78193e+06			2	2	2	1	2	2	1	2	2	2	1	1		2	4	4	4	4	1	1	1	1	1	1	1	1	1	1	1	1	1	1	1	1	Y	Y	Y	Y	Y	Y	Y	Y	Y	Y	Y	Y	Y	Y	Y	Y	RNA metabolism OR transcription;other metabolic processes	nucleus;other cell component		Pf03876, Pf08292		A0A229WS50
AFUA_2G02210	Q4WID7	DNA-directed RNA polymerase I subunit RPA34.5-domain-containing protein OS=Neosartorya fumigata (strain ATCC MYA-4609 / Af293 / CBS 101355 / FGSC A1100) OX=330879 GN=AFUA_2G02210 PE=4 SV=1 UPId=UP000002530 PPId=UP000002530	3236	0.874323	37	716	6	6	0	303	32.9	9.51		0	0	99.86	151.2	608	16922.6	389.98	0	53.058	2.43773	1.65673	-1.39557	1.28554	0.728337	-0.480855	2.43773	1.65673	0.716553	0.172557	0.795049	0.76863	661	2353	4994	0.0305424	0.884173	1	0.0196318	0.321988	0.660678	6.89281e+06	1.68028e+07	1.14195e+07	4.93906e+06	4.75688e+06	4.00048e+06	6.8036e+06	6.93696e+06	8.3992e+06	1358.36	1.09312e+07	8.23944e+06	1.61212e+07	1.3855e+07	2.26344e+07	1.46007e+07	2.84648e+06	9.06903e+06	1.71845e+07	1.65781e+07	857759	2453.26	3.85e+06	1.5046e+07	7.17739e+06	1369.42	1.35388e+07	1.03743e+07	2.10163e+07	1.47567e+07	2.23731e+07	1.44028e+07	2.29033e+06	8.02706e+06	1.85456e+07	1.86752e+07	613737	1369.42	3.81863e+06	1.93637e+07	7.17739e+06		1.35388e+07	1.03743e+07	2.10163e+07	1.47567e+07	2.23731e+07	1.44028e+07	2.29033e+06	8.02706e+06	1.85456e+07	1.86752e+07	613737		3.81863e+06	1.93637e+07	3		3	3	4	4	5	5	2	2	4	3	1		2	3	4	4	4	3	1	1	1	1	1	1	1	1	1	1	1	1	1	0	1	1	Y	Y	Y	Y	Y	Y	Y	Y	Y	Y	Y	Y	Y	N	Y	Y	RNA metabolism OR transcription;other metabolic processes			Pf08208	3507157	afm:AFUA_2G02210; Q4WID7
AFUA_1G04770	Q4WJU4	Clr2 domain-containing protein OS=Neosartorya fumigata (strain ATCC MYA-4609 / Af293 / CBS 101355 / FGSC A1100) OX=330879 GN=AFUA_1G04770 PE=4 SV=1 UPId=UP000002530 PPId=UP000002530	4397	0.197007	21	652	12	12	0	695	79.1	5.07		0	0	106.68	57.16	205	8787.6	99.44	0	59.091	2.44025	2.11415	2.9208	1.28703	1.08008	1.54637	2.44025	2.11415	2.9208	0.576423	0.831779	0.610413	3327	2867	4360	0.512932	0.760037	0.59245	0.330079	0.410449	0.458072	291906	712324	617134	852601	569972	551948	460865	1.24969e+06	1602.54	18154	1.14678e+06	1087.61	699025	1.3447e+06	804187	1388.23	1.19307e+06	238439	251470	785556	149240	390692	151069	2.7194e+06	1369.42	18301.9	1.42033e+06	1369.42	911280	1.43221e+06	794904	1369.42	959965	211044	271388	884928	106783	218086	149838	3.49978e+06		18301.9	1.42033e+06		911280	1.43221e+06	794904		959965	211044	271388	884928	106783	218086	149838	3.49978e+06		1	2		1	3	1		2	1	1	2	2	1	1	3	4	4	4	4	1	1	1	1	1	1	1	1	1	1	1	1	1	1	1	1	Y	Y	Y	Y	Y	Y	Y	Y	Y	Y	Y	Y	Y	Y	Y	Y	cell organization and biogenesis	nucleus;other cell component		Pf10383, Pf16761	3507401	afm:AFUA_1G04770; Q4WJU4
rrp36	Q4WDF7	rRNA biogenesis protein rrp36 OS=Neosartorya fumigata (strain ATCC MYA-4609 / Af293 / CBS 101355 / FGSC A1100) OX=330879 GN=rrp36 PE=3 SV=1 UPId=UP000002530 PPId=UP000002530	5358	0.0174438	9	69	2	2	0	356	40.2	8.09		0	0	13.22			135.99	14.05	0.002	9.901	2.44314	1.21648	-1.64911	1.28874	0.282712	-0.721687	2.44314	1.21648	0.606388	0.0825037	0.81444	0.670424	44	3774	4637	0.000969649	1	1	0.000624813	0.529035	0.53507	439874	1.07468e+06	535098	266735	144148	128309	241549	483713	361002	276356	561473	560666	1.21833e+06	1.07833e+06	1.09561e+06	906443	292724	362113	735433	750122	1913.9	2453.26	71946.5	990625	308488	278608	695406	705939	1.58827e+06	1.14851e+06	1.08296e+06	894161	235531	320509	793685	845012	1369.42	1369.42	71360.4	1.2749e+06	308488	278608	695406	705939	1.58827e+06	1.14851e+06	1.08296e+06	894161	235531	320509	793685	845012			71360.4	1.2749e+06	1	1	1	1	1	1	1	1	1	1	1	1			1	1	4	4	4	1	1	1	1	1	1	1	1	1	1	1	1	1	0	0	0	1	Y	Y	Y	Y	Y	Y	Y	Y	Y	Y	Y	Y	N	N	?	Y	RNA metabolism OR transcription;other metabolic processes	nucleus;other cell component		Pf06102	3505219	afm:AFUA_6G04590; Q4WDF7
MED9	Q4WXF3	Mediator of RNA polymerase II transcription subunit 9 OS=Neosartorya fumigata (strain ATCC MYA-4609 / Af293 / CBS 101355 / FGSC A1100) OX=330879 GN=MED9 PE=3 SV=1 UPId=UP000002530 PPId=UP000002530	2959	1.15856	28	691	4	4	0	167	17.2	5.27		0	0	134.36	113.99	364	10017.8	160.31	0	20.669	2.4475	1.22845	-1.23786	1.29131	0.296834	-0.307848	2.4475	1.22845	0.807846	0.0736644	0.822287	0.764067	33	3824	4981	0.00064803	1	1	0.000418404	0.541209	0.655046	5.64427e+06	1.38144e+07	6.93368e+06	4.5597e+06	1.49365e+06	1.73345e+06	3.56729e+06	4.22083e+06	4.5311e+06	4.81913e+06	5.41043e+06	7.81643e+06	1.54574e+07	1.14025e+07	1.38808e+07	1.45168e+07	4.09367e+06	4.0472e+06	8.15637e+06	1.14375e+07	1.6692e+06	1.26832e+06	4.89836e+06	1.04029e+07	3.87197e+06	4.85839e+06	6701023	9.84173e+06	20150953	1.21446e+07	1.37206e+07	1.43201e+07	3.29384e+06	3.58221e+06	8.80243e+06	1.28843e+07	1.19433e+06	707982	4.85846e+06	1.33882e+07	3.87197e+06	4.85839e+06	6701023	9.84173e+06	20150953	1.21446e+07	1.37206e+07	1.43201e+07	3.29384e+06	3.58221e+06	8.80243e+06	1.28843e+07	1.19433e+06	707982	4.85846e+06	1.33882e+07	2	2	2	2	3	3	3	3	2	2	3	3	2	1	1	3	4	4	4	4	1	1	1	1	1	1	1	1	1	1	1	1	1	1	1	1	Y	Y	Y	Y	Y	Y	Y	Y	Y	Y	Y	Y	Y	Y	Y	Y	RNA metabolism OR transcription;other biological processes	nucleus	other molecular function	Pf07544	3511839	afm:AFUA_3G09300; Q4WXF3
AFUA_1G08880	Q4WTL5	Iron/copper transporter Atx1, putative OS=Neosartorya fumigata (strain ATCC MYA-4609 / Af293 / CBS 101355 / FGSC A1100) OX=330879 GN=AFUA_1G08880 PE=4 SV=1 UPId=UP000002530 PPId=UP000002530	861	10.3196	75	1087	5	3	0	79	8.5	6		0	0	131.87	344.48	4150	21189.1	534.33	0	51.252	2.44852	1.2148	-1.86088	1.29191	0.280714	-0.895988	2.44852	1.2148	0.537379	0.126825	0.901973	0.614417	361	4664	4376	0.0121993	1	1	0.00788021	0.724062	0.462769	1.15725e+07	2.83355e+07	1.40582e+07	6.21883e+06	6.66286e+06	4.70421e+06	1.14876e+07	1.16489e+07	1.43017e+07	1.60648e+06	1.48558e+07	1.5526e+07	3.42287e+07	2.2842e+07	2.89723e+07	2.7299e+07	4.57674e+06	4.83443e+06	2.82053e+07	1.86165e+07	1913.9	2453.26	1.19923e+06	2.36717e+07	1.22213e+07	1.61957e+06	1.83995e+07	1.9549e+07	4.46221e+07	2.43286e+07	2.86378e+07	2.69291e+07	3.68252e+06	4.27899e+06	3.04394e+07	2.09715e+07	1369.42	1369.42	1.18946e+06	3.04647e+07	1.22213e+07	1.61957e+06	1.83995e+07	1.9549e+07	4.46221e+07	2.43286e+07	2.86378e+07	2.69291e+07	3.68252e+06	4.27899e+06	3.04394e+07	2.09715e+07			1.18946e+06	3.04647e+07	4	2	4	4	4	4	4	4	3	3	4	4			1	4	4	4	4	1	1	1	1	1	1	1	1	1	1	1	1	1	0	0	0	1	Y	Y	Y	Y	Y	Y	Y	Y	Y	Y	Y	Y	N	N	?	Y	transport	cytosol	other molecular function	Pf00403	3510203	afm:AFUA_1G08880; Q4WTL5
AFUA_2G12120	Q4X0V9	U3 snoRNA associated-domain-containing protein OS=Neosartorya fumigata (strain ATCC MYA-4609 / Af293 / CBS 101355 / FGSC A1100) OX=330879 GN=AFUA_2G12120 PE=4 SV=1 UPId=UP000002530 PPId=UP000002530	4423	0.187845	16	425	5	5	0	362	40.1	9.52		0	0	129.71	3.29	20	830.79	114.89	0	17.574	2.45564	1.65385	1.10451	1.2961	0.725832	0.143411	2.45564	1.65385	1.10451	0.0766247	0.708884	0.880852	15	1242	5421	0.000305264	0.417556	1	0.000197826	0.151538	0.821876	4.91603e+07	1.2072e+08	8.13041e+07	5.42983e+07	1.29291e+07	1.21402e+07	3.36474e+07	4.04382e+07	6.44835e+07	3.3697e+07	4.55182e+07	5.29427e+07	1.23011e+08	1.07643e+08	1.36304e+08	1.15923e+08	3.87141e+07	7.23989e+07	1.16469e+08	9.76347e+07	4.53304e+07	2.3596e+07	3.47897e+07	1.13477e+08	5.51032e+07	33971457	5.63761e+07	6.66605e+07	160362984	1.14648e+08	1.34731e+08	1.14352e+08	3.115e+07	6.40808e+07	1.25694e+08	1.09985e+08	3.24345e+07	1.31714e+07	3.45063e+07	1.46041e+08	5.51032e+07	33971457	5.63761e+07	6.66605e+07	160362984	1.14648e+08	1.34731e+08	1.14352e+08	3.115e+07	6.40808e+07	1.25694e+08	1.09985e+08	3.24345e+07	1.31714e+07	3.45063e+07	1.46041e+08	4	1	4	4	3	4	4	4	4	4	4	4	3	3	3	4	4	4	4	4	1	1	1	1	1	1	1	1	1	1	1	1	1	1	1	1	Y	Y	Y	Y	Y	Y	Y	Y	Y	Y	Y	Y	Y	Y	Y	Y	RNA metabolism OR transcription;other metabolic processes		nucleic acid binding activity	Pf08297	3513491	afm:AFUA_2G12120; Q4X0V9
CDV57_06004	A0A229XX09	Major capsid protein OS=Neosartorya fumigata OX=746128 GN=CDV57_06004 PE=4 SV=1 UPId=UP000215142 PPId=UP000002530	2029	2.92731	47	1364	9	8	0	219	23.6	5.92	Met-loss+Acetyl [N-Term]; Acetyl [N-Term]	1	0	298.39	195.74	1099	20383.3	314.7	0	49.242	2.47383	1.80368	-1.90488	1.30675	0.850943	-0.929698	2.47383	1.80368	0.524968	0.294721	0.622795	0.498552	1576	594	2470	0.122357	0.149653	0.455953	0.0799451	0.063673	0.211949	3.41248e+07	8.44189e+07	6.15501e+07	1.79144e+07	1.70556e+07	3.98274e+07	1.71173e+07	1.57156e+07	5.46982e+07	1.33246e+07	3.13449e+07	3.71313e+07	2.77133e+07	9.39444e+07	9.49812e+07	1.21037e+08	5.20481e+07	4.42822e+07	8.30658e+07	6.68045e+07	8.4784e+06	9.62993e+06	1.21756e+07	4.13737e+07	4.67414e+07	1.34332e+07	3.88219e+07	4.67523e+07	3.61283e+07	1.00058e+08	9.38848e+07	1.19397e+08	4.18788e+07	3.91945e+07	8.96453e+07	7.52552e+07	6.0664e+06	5.37547e+06	1.20765e+07	5.32465e+07	4.67414e+07	1.34332e+07	3.88219e+07	4.67523e+07	3.61283e+07	1.00058e+08	9.38848e+07	1.19397e+08	4.18788e+07	3.91945e+07	8.96453e+07	7.52552e+07	6.0664e+06	5.37547e+06	1.20765e+07	5.32465e+07	5	4	4	4	4	5	5	5	5	5	5	5	4	3	5	5	4	4	4	4	1	1	1	1	1	1	1	1	1	1	1	1	1	1	1	1	Y	Y	Y	Y	Y	Y	Y	Y	Y	Y	Y	Y	Y	Y	Y	Y				Pf11578		A0A229XX09
AFUA_5G07600	Q4WU90	Inositol 5-phosphatase, putative OS=Neosartorya fumigata (strain ATCC MYA-4609 / Af293 / CBS 101355 / FGSC A1100) OX=330879 GN=AFUA_5G07600 PE=4 SV=1 UPId=UP000002530 PPId=UP000002530	4155	0.282395	16	796	6	6	0	451	50	5.36		0	0	108.46	106.32	201	14327	291.99	0	36.798	2.47617	1.48399	1.09036	1.30811	0.569478	0.124809	2.47617	1.48399	1.09036	0.119018	0.766685	0.941617	313	1968	5591	0.00980319	0.91205	1	0.00641183	0.259696	0.906124	7.63321e+06	1.89011e+07	1.13276e+07	8.32298e+06	3.45233e+06	4.17494e+06	4.75698e+06	1.03623e+07	9.51518e+06	3.34017e+06	6.50669e+06	1.11708e+07	2.26531e+07	2.18464e+07	1.74383e+07	1.36668e+07	6.17975e+06	1.00686e+07	1.76356e+07	1.14263e+07	2.38253e+06	3.09569e+06	3.97819e+06	2.38355e+07	8131033	3.36738e+06	8.05878e+06	1.40653e+07	2.95316e+07	2.32682e+07	1.7237e+07	1.34816e+07	4.97233e+06	8.91182e+06	1.90325e+07	1.28717e+07	1.70473e+06	1.72803e+06	3.94579e+06	3.06755e+07	8131033	3.36738e+06	8.05878e+06	1.40653e+07	2.95316e+07	2.32682e+07	1.7237e+07	1.34816e+07	4.97233e+06	8.91182e+06	1.90325e+07	1.28717e+07	1.70473e+06	1.72803e+06	3.94579e+06	3.06755e+07	3	2	3	3	4	4	4	3	2	3	3	4	2	2	1	4	4	4	4	4	1	1	1	1	1	1	1	1	1	1	1	1	1	1	1	1	Y	Y	Y	Y	Y	Y	Y	Y	Y	Y	Y	Y	Y	Y	Y	Y	other metabolic processes	other membranes	other molecular function		3511536	afm:AFUA_5G07600; Q4WU90
AFUA_3G01510	Q4WFP3	C6 transcription factor, putative OS=Neosartorya fumigata (strain ATCC MYA-4609 / Af293 / CBS 101355 / FGSC A1100) OX=330879 GN=AFUA_3G01510 PE=4 SV=1 UPId=UP000002530 PPId=UP000002530	5779	0.000675676	2	25	1	1	0	740	83.5	6.65		0	0	1.18	6.36	17	727.36	9.36	0.002	9.174	2.48036	1.62899	4.21573	1.31055	0.703976	2.07578	2.48036	1.62899	4.21573	0.298221	0.862772	0.500943	1593	4181	2707	0.124783	1	0.224879	0.081767	0.620869	0.2334	15849.7	39313.1	25819	66818.2	10860.3	18473.7	35258.2	68431.1	1602.54	15836.1	27938.4	18021.9	29149.2	18772.1	58352.9	50978.2	1701.95	1547.18	76356.5	23670.4	37879.3	41935.2	168373	19085.3	1369.42	15965.1	34602.7	22691.6	38000.2	19993.8	57679.3	50287.5	1369.42	1369.42	82404.6	26664.7	27103.1	23408.4	167002	24562.2		15965.1	34602.7	22691.6	38000.2	19993.8	57679.3	50287.5			82404.6	26664.7	27103.1	23408.4	167002	24562.2		1	1	1	1	1	1	1			1	1	1	1	1	1	0	0	0	2	0	0	0	0	0	0	0	0	0	0	0	0	0	1	1	0	N	?	?	?	?	?	?	?	N	N	?	?	?	Y	Y	?	RNA metabolism OR transcription	nucleus	nucleic acid binding activity;other molecular function	Pf00172, Pf04082	3506047	afm:AFUA_3G01510; Q4WFP3
AFUB_101530	B0YF45	Sensor histidine kinase/response regulator, putative OS=Neosartorya fumigata (strain CEA10 / CBS 144.89 / FGSC A1163) OX=451804 GN=AFUB_101530 PE=4 SV=1 UPId=UP000001699 PPId=UP000002530	3770	0.4933	22	1814	15	1	0	809	88.3	5.43		0	0	253.95	162.65	287	22032.8	619.76	0	87.17	2.48846	1.24847	2.34465	1.31525	0.320156	1.22938	2.48846	1.24847	2.34465	0.143713	0.840186	0.753392	459	3977	526	0.0172645	1	0.110963	0.0113536	0.575116	0.0682073	1.29947e+06	3.23368e+06	1.62234e+06	3.04681e+06	771584	746831	769580	1.28665e+06	481696	810658	2.06402e+06	1.84151e+06	3.45928e+06	4.18621e+06	2.54204e+06	2.74717e+06	912912	1.74913e+06	1.17622e+06	2.65111e+06	2.42279e+06	4.4274e+06	3.76048e+06	1.57656e+06	411625	817262	2.55636e+06	2.31866e+06	4.50968e+06	4.45866e+06	2.5127e+06	2.70995e+06	734544	1.54817e+06	1.26939e+06	2.98648e+06	1.73354e+06	2.4714e+06	3.72984e+06	2.02898e+06	411625	817262	2.55636e+06	2.31866e+06	4.50968e+06	4.45866e+06	2.5127e+06	2.70995e+06	734544	1.54817e+06	1.26939e+06	2.98648e+06	1.73354e+06	2.4714e+06	3.72984e+06	2.02898e+06	1	1	1	1	1	1	1	1	1	1	1	1	1	1	1	1	0	2	4	1	0	0	0	0	1	1	0	0	1	1	1	1	0	0	1	0	?	?	?	?	Y	Y	?	?	Y	Y	Y	Y	?	?	Y	?	protein metabolism;other metabolic processes;signal transduction		kinase activity	Pf00072, Pf00512, Pf02518		B0YF45
AFUA_2G08070	Q4X211	CorA family metal ion transporter, putative OS=Neosartorya fumigata (strain ATCC MYA-4609 / Af293 / CBS 101355 / FGSC A1100) OX=330879 GN=AFUA_2G08070 PE=3 SV=1 UPId=UP000002530 PPId=UP000002530	3518	0.656682	27	2133	19	16	0	877	98.4	6.2	Phospho [S139(49.5); T146(49.5)]	0	2	282.87	314.25	663	40145.6	845.7	0	108.748	2.49225	1.40954	-1.44317	1.31745	0.495225	-0.52924	2.49225	1.40954	0.69292	0.0749608	0.763084	0.662889	16	3297	4600	0.000313382	1	1	0.000206433	0.433027	0.524835	1.89772e+07	4.7296e+07	2.67491e+07	1.31497e+07	4.2351e+06	5.30415e+06	1.69717e+07	1.59374e+07	1.84642e+07	1.41068e+07	1.88998e+07	2.44378e+07	4.87423e+07	4.25006e+07	5.41525e+07	4.37884e+07	1.19074e+07	1.55493e+07	4.9239e+07	3.03006e+07	6.06149e+06	2.50951e+06	7.15782e+06	3.68698e+07	1.57782e+07	1.42218e+07	2.34082e+07	3.07699e+07	6.35426e+07	4.52666e+07	5.35274e+07	4.31951e+07	9.58092e+06	1.37628e+07	5.31392e+07	3.41336e+07	4.33707e+06	1.40082e+06	7.09951e+06	4.74502e+07	1.57782e+07	1.42218e+07	2.34082e+07	3.07699e+07	6.35426e+07	4.52666e+07	5.35274e+07	4.31951e+07	9.58092e+06	1.37628e+07	5.31392e+07	3.41336e+07	4.33707e+06	1.40082e+06	7.09951e+06	4.74502e+07	6	7	9	7	9	10	10	9	8	7	12	11	6	6	7	10	4	4	4	4	1	1	1	1	1	1	1	1	1	1	1	1	1	1	1	1	Y	Y	Y	Y	Y	Y	Y	Y	Y	Y	Y	Y	Y	Y	Y	Y	transport;other biological processes	plasma membrane;other membranes	transporter activity	Pf01544	3513061	afm:AFUA_2G08070; Q4X211
AFUA_5G12460	Q4WVK8	2-amino-3-carboxymuconate-6-semialdehyde decarboxylase, putative OS=Neosartorya fumigata (strain ATCC MYA-4609 / Af293 / CBS 101355 / FGSC A1100) OX=330879 GN=AFUA_5G12460 PE=3 SV=1 UPId=UP000002530 PPId=UP000002530	2416	1.99437	40	2124	18	16	0	426	47	6.48		0	0	327.74	341.4	1122	38854.1	1060.15	0	94.638	2.49511	1.49266	-1.61831	1.31911	0.577881	-0.694492	2.49511	1.49266	0.617927	0.222951	0.819883	0.506227	1007	2657	2899	0.0585887	1	0.727411	0.0386423	0.374945	0.252591	1.00211e+08	2.50039e+08	1.49581e+08	6.19233e+07	2.39104e+07	8.86181e+07	9.38039e+07	5.25798e+07	1.2255e+08	6.6505e+07	1.08666e+08	1.03124e+08	1.24855e+08	2.50872e+08	3.21057e+08	3.0337e+08	6.75931e+07	8.52531e+07	2.71898e+08	1.7358e+08	2.70669e+07	2.55258e+07	5.74529e+07	1.37648e+08	1.04723e+08	6.70467e+07	1.34587e+08	1.29844e+08	1.62766e+08	2.672e+08	3.17351e+08	2.99259e+08	5.43865e+07	7.54582e+07	2.93435e+08	1.95537e+08	1.93667e+07	1.42486e+07	5.69849e+07	1.77148e+08	1.04723e+08	6.70467e+07	1.34587e+08	1.29844e+08	1.62766e+08	2.672e+08	3.17351e+08	2.99259e+08	5.43865e+07	7.54582e+07	2.93435e+08	1.95537e+08	1.93667e+07	1.42486e+07	5.69849e+07	1.77148e+08	12	13	12	13	12	14	13	13	12	13	12	13	11	9	11	13	4	4	4	4	1	1	1	1	1	1	1	1	1	1	1	1	1	1	1	1	Y	Y	Y	Y	Y	Y	Y	Y	Y	Y	Y	Y	Y	Y	Y	Y	other metabolic processes	cytosol;other cell component	other molecular function	Pf04909	3511331	afm:AFUA_5G12460; Q4WVK8
AFUA_5G02170	Q4WE90	Nuclear condensin complex subunit 3, putative OS=Neosartorya fumigata (strain ATCC MYA-4609 / Af293 / CBS 101355 / FGSC A1100) OX=330879 GN=AFUA_5G02170 PE=3 SV=1 UPId=UP000002530 PPId=UP000002530	5583	0.006	4	168	4	4	0	1120	123.8	5.35		0	0	32.55	8.28	0	1231.6	0	0	13.871	2.498	-228.444	-192.285	1.32077	-7.8357	-7.5871	2.498	0.00437744	0.00520061	0.653896	0.828415	0.558666	3816	2743	4071	0.650344	0.0998274	0.103188	0.429478	0.391109	0.391451	327457	817986	1433.42	1702.98	652215	944633	230.609	610.873	1602.54	1358.36	1.30578e+06	1087.61	1050.46	1285.74	1.57065e+06	1.69895e+06	1701.95	1547.18	1268.91	1215.64	1913.9	2453.26	1380.67	1064.07	1369.42	1369.42	1.61726e+06	1369.42	1369.42	1369.42	1.55252e+06	1.67593e+06	1369.42	1369.42	1369.42	1369.42	1369.42	1369.42	1369.42	1369.42			1.61726e+06				1.55252e+06	1.67593e+06											1				1	1									4	4	4	4	1	1	1	1	1	1	1	1	1	1	1	1	1	1	1	1	Y	Y	Y	Y	Y	Y	Y	Y	Y	Y	Y	Y	Y	Y	Y	Y	cell cycle OR cell proliferation;cell organization and biogenesis;other biological processes	other cell component		Pf12719	3505622	afm:AFUA_5G02170; Q4WE90
AFUA_4G01392	A4DA91	C6 transcription factor, putative OS=Neosartorya fumigata (strain ATCC MYA-4609 / Af293 / CBS 101355 / FGSC A1100) OX=330879 GN=AFUA_4G01392 PE=4 SV=1 UPId=UP000002530 PPId=UP000002530	4881	0.0732601	12	500	7	7	0	819	89.1	6.83		0	0	71.13	71.24	337	7967.57	94.04	0	34.313	2.50424	1.23818	-1.66899	1.32437	0.30822	-0.738978	2.50424	1.23818	0.599164	0.15724	0.825344	0.499709	572	3831	2629	0.0233778	1	0.61197	0.0154804	0.544216	0.226116	2.12223e+07	5.31458e+07	2.6277e+07	1.27156e+07	9.71743e+06	1.50564e+07	1.23075e+07	7.95623e+06	1.97856e+07	8.63198e+06	2.47483e+07	3.17234e+07	4.18642e+07	4.06989e+07	7.26378e+07	5.73821e+07	1.86696e+07	1.36244e+07	3.24555e+07	4.03586e+07	7.40993e+06	1.07059e+07	8.28147e+06	2.44653e+07	1.69075e+07	8.70229e+06	3.06517e+07	3.99431e+07	5.45761e+07	4.33477e+07	7.17993e+07	5.66046e+07	1.50219e+07	1.2059e+07	3.50263e+07	4.54639e+07	5.3019e+06	5.97608e+06	8.21401e+06	3.14859e+07	1.69075e+07	8.70229e+06	3.06517e+07	3.99431e+07	5.45761e+07	4.33477e+07	7.17993e+07	5.66046e+07	1.50219e+07	1.2059e+07	3.50263e+07	4.54639e+07	5.3019e+06	5.97608e+06	8.21401e+06	3.14859e+07	3	3	3	3	3	3	3	3	3	3	3	3	2	1	2	3	4	4	4	4	1	1	1	1	1	1	1	1	1	1	1	1	1	1	1	1	Y	Y	Y	Y	Y	Y	Y	Y	Y	Y	Y	Y	Y	Y	Y	Y	RNA metabolism OR transcription	nucleus	nucleic acid binding activity;other molecular function	Pf00172	5077078	A4DA91; afm:AFUA_4G01392
AFUA_6G00510	Q4W905	NADP-dependent alcohol dehydrogenase OS=Neosartorya fumigata (strain ATCC MYA-4609 / Af293 / CBS 101355 / FGSC A1100) OX=330879 GN=AFUA_6G00510 PE=3 SV=1 UPId=UP000002530 PPId=UP000002530	345	24.6239	77	10681	22	20	0	334	36	7.06		0	0	1995.71	2328.6	16113	186214	6970.16	0	285.329	2.50432	1.40008	-1.7212	1.32442	0.485509	-0.783413	2.50432	1.40008	0.580991	0.092878	0.799744	0.487328	151	2428	3542	0.00364518	1	0.758462	0.00241387	0.334213	0.297094	6.78299e+08	1.69868e+09	9.49673e+08	3.94086e+08	2.02946e+08	3.09702e+08	4.53862e+08	4.33554e+08	8.17764e+08	3.79689e+08	7.24111e+08	7.91632e+08	1.47521e+09	1.39283e+09	1.9176e+09	2.00906e+09	5.15272e+08	6.1113e+08	1.42541e+09	1.24688e+09	1.31372e+08	7.68144e+07	3.47897e+08	1.02026e+09	6.98806e+08	3.82782e+08	8.96839e+08	9.9675e+08	1.92315e+09	1.48348e+09	1.89546e+09	1.98184e+09	4.14597e+08	5.40915e+08	1.53831e+09	1.40461e+09	9.39984e+07	4.28782e+07	3.45063e+08	1.31304e+09	6.98806e+08	3.82782e+08	8.96839e+08	9.9675e+08	1.92315e+09	1.48348e+09	1.89546e+09	1.98184e+09	4.14597e+08	5.40915e+08	1.53831e+09	1.40461e+09	9.39984e+07	4.28782e+07	3.45063e+08	1.31304e+09	12	14	15	16	19	17	16	14	16	14	13	17	9	7	14	18	4	4	4	4	1	1	1	1	1	1	1	1	1	1	1	1	1	1	1	1	Y	Y	Y	Y	Y	Y	Y	Y	Y	Y	Y	Y	Y	Y	Y	Y	other metabolic processes		other molecular function	Pf00107, Pf08240	3503630	afm:AFUA_6G00510; Q4W905
CNMCM8057_008213	A0A8H4I010	Ras-GEF domain-containing protein OS=Neosartorya fumigata OX=746128 GN=CNMCM8057_008213 PE=4 SV=1 UPId=UP000632336 PPId=UP000002530	4370	0.207018	18	590	7	7	0	513	58.6	5.88		0	0	100.61	25.45	156	7137.28	124.59	0	40.5	2.53629	1.51123	-1.39867	1.34272	0.595724	-0.484052	2.53629	1.51123	0.714967	0.382347	0.747058	0.631578	2195	1790	4470	0.21516	0.772709	1	0.144449	0.230161	0.485913	5.15439e+06	1.3073e+07	7.78948e+06	3.68522e+06	2.37157e+06	8.12022e+06	3.11501e+06	3.14494e+06	3.52684e+06	2.7607e+06	7.61729e+06	6.71276e+06	1.1349e+07	7.36064e+06	2.49937e+07	8.58878e+06	5.54938e+06	4.87015e+06	1.14321e+07	9.30631e+06	2.55125e+06	960550	3.01477e+06	8.21431e+06	3.0138e+06	2.78318e+06	9.4343e+06	8.45209e+06	1.47951e+07	7.83969e+06	2.47052e+07	8.4724e+06	4.46513e+06	4.3106e+06	1.23376e+07	1.04836e+07	1.82545e+06	536184	2.99021e+06	1.05715e+07	3.0138e+06	2.78318e+06	9.4343e+06	8.45209e+06	1.47951e+07	7.83969e+06	2.47052e+07	8.4724e+06	4.46513e+06	4.3106e+06	1.23376e+07	1.04836e+07	1.82545e+06	536184	2.99021e+06	1.05715e+07	3	2	6	6	5	4	6	4	4	3	4	5	2	1	2	5	4	4	4	4	1	1	1	1	1	1	1	1	1	1	1	1	1	1	1	1	Y	Y	Y	Y	Y	Y	Y	Y	Y	Y	Y	Y	Y	Y	Y	Y	signal transduction		enzyme regulator activity			A0A8H4I010
AFUA_5G04020	Q4WES3	DNA damage repair protein (Rad9), putative OS=Neosartorya fumigata (strain ATCC MYA-4609 / Af293 / CBS 101355 / FGSC A1100) OX=330879 GN=AFUA_5G04020 PE=4 SV=1 UPId=UP000002530 PPId=UP000002530	5419	0.0133184	9	198	9	9	0	1338	146.6	6.43		0	0	50.65	1.05	0	145.83	12.81	0	41.21	2.54121	1.23279	-1.95445	1.34552	0.301926	-0.966766	2.54121	1.23279	0.511652	0.201718	0.898231	0.578046	839	4606	4196	0.0432983	1	0.863636	0.0291293	0.712091	0.417467	4.64776e+06	1.18109e+07	5.7297e+06	2.37803e+06	3.16818e+06	3.83187e+06	4.56724e+06	4.11061e+06	8.94583e+06	1.33705e+06	4.46268e+06	3.84548e+06	9.85537e+06	7.53626e+06	1.37981e+07	1.6054e+07	2.77412e+06	1.13623e+06	1.09619e+07	8.0466e+06	1913.9	2453.26	1.00471e+06	8.50306e+06	7.6445e+06	1.34794e+06	5.5272e+06	4.84187e+06	1.28479e+07	8.02674e+06	1.36388e+07	1.58365e+07	2.2321e+06	1.00569e+06	1.18301e+07	9.06449e+06	1369.42	1369.42	996528	1.09431e+07	7.6445e+06	1.34794e+06	5.5272e+06	4.84187e+06	1.28479e+07	8.02674e+06	1.36388e+07	1.58365e+07	2.2321e+06	1.00569e+06	1.18301e+07	9.06449e+06			996528	1.09431e+07	2	1	2	2	2	2	2	2	2	2	2	2			1	2	4	4	4	3	1	1	1	1	1	1	1	1	1	1	1	1	1	0	1	1	Y	Y	Y	Y	Y	Y	Y	Y	Y	Y	Y	Y	Y	N	Y	Y	stress response;signal transduction;other biological processes	nucleus	other molecular function	Pf00533, Pf08605	3505531	afm:AFUA_5G04020; Q4WES3
AFUA_1G12760	E9QYM4	Adenylyl cyclase-associated protein OS=Neosartorya fumigata (strain ATCC MYA-4609 / Af293 / CBS 101355 / FGSC A1100) OX=330879 GN=AFUA_1G12760 PE=3 SV=1 UPId=UP000002530 PPId=UP000002530	2552	1.74724	33	2785	15	15	0	526	56.4	6.7	Acetyl [N-Term]; Met-loss+Acetyl [N-Term]	1	0	553.33	479.51	3647	62371.3	1179.72	0	107.668	2.54152	1.42296	1.44578	1.34569	0.508891	0.531846	2.54152	1.42296	1.44578	0.102338	0.769277	0.505386	231	3418	2891	0.00604726	1	0.945669	0.00406888	0.452562	0.251475	6.77543e+07	1.72199e+08	9.64114e+07	9.79577e+07	8.69251e+06	2.98898e+07	6.63144e+07	4.25066e+07	6.93658e+07	5.60151e+07	6.86355e+07	7.70008e+07	1.71328e+08	1.9156e+08	1.95616e+08	1.30292e+08	3.9614e+07	4.51413e+07	1.77822e+08	1.23068e+08	6.75456e+07	1.44781e+08	5.68245e+07	1.22679e+08	5.92754e+07	5.64714e+07	8.50077e+07	9.69523e+07	2.2335e+08	2.04028e+08	1.93358e+08	1.28527e+08	3.18741e+07	3.99549e+07	1.91907e+08	1.38637e+08	4.83297e+07	8.08176e+07	5.63617e+07	1.57884e+08	5.92754e+07	5.64714e+07	8.50077e+07	9.69523e+07	2.2335e+08	2.04028e+08	1.93358e+08	1.28527e+08	3.18741e+07	3.99549e+07	1.91907e+08	1.38637e+08	4.83297e+07	8.08176e+07	5.63617e+07	1.57884e+08	8	6	8	8	9	9	10	8	9	8	9	11	6	5	7	11	4	4	4	4	1	1	1	1	1	1	1	1	1	1	1	1	1	1	1	1	Y	Y	Y	Y	Y	Y	Y	Y	Y	Y	Y	Y	Y	Y	Y	Y	cell organization and biogenesis;signal transduction;other biological processes	other cell component	cytoskeletal activity;other molecular function	Pf01213, Pf08603	3510342	afm:AFUA_1G12760; E9QYM4
AFUA_5G11650	Q4WVC9	tRNA wybutosine-synthesizing protein 2 OS=Neosartorya fumigata (strain ATCC MYA-4609 / Af293 / CBS 101355 / FGSC A1100) OX=330879 GN=AFUA_5G11650 PE=3 SV=1 UPId=UP000002530 PPId=UP000002530	4918	0.0675	18	168	6	6	0	448	49.9	7.36		0	0	41.46		0	329.79	16.64	0	21.988	2.55427	1.614	1.30084	1.35291	0.690645	0.37944	2.55427	1.614	1.30084	0.0932007	0.800414	0.603867	140	2446	4325	0.00331995	0.975821	1	0.0022458	0.336973	0.449523	2.84688e+06	7.27172e+06	4.59488e+06	3.70333e+06	1.19367e+06	1.26048e+06	2.9704e+06	1.72745e+06	3.66571e+06	1.09002e+06	3.51281e+06	3.119e+06	6.37496e+06	9.13983e+06	6.76797e+06	6.80413e+06	1.63353e+06	2.57575e+06	7.86638e+06	6.30388e+06	2.29071e+06	3.70131e+06	2.68495e+06	6.13635e+06	3.13247e+06	1.09889e+06	4.35075e+06	3.92715e+06	8.31068e+06	9.73467e+06	6.68984e+06	6711934	1.31436e+06	2.27981e+06	8.48946e+06	7101316	1.63903e+06	2.06609e+06	2.66308e+06	7.89728e+06	3.13247e+06	1.09889e+06	4.35075e+06	3.92715e+06	8.31068e+06	9.73467e+06	6.68984e+06	6711934	1.31436e+06	2.27981e+06	8.48946e+06	7101316	1.63903e+06	2.06609e+06	2.66308e+06	7.89728e+06	1	1	1	1	1	1	1	1	1	1	1	1	2	1	2	1	4	4	4	4	1	1	1	1	1	1	1	1	1	1	1	1	1	1	1	1	Y	Y	Y	Y	Y	Y	Y	Y	Y	Y	Y	Y	Y	Y	Y	Y	RNA metabolism OR transcription;other metabolic processes	other cell component	other molecular function		3511203	afm:AFUA_5G11650; Q4WVC9
AFUA_3G10720	Q4WXU4	Dynactin Arp1 p62 subunit RO2, putative OS=Neosartorya fumigata (strain ATCC MYA-4609 / Af293 / CBS 101355 / FGSC A1100) OX=330879 GN=AFUA_3G10720 PE=4 SV=1 UPId=UP000002530 PPId=UP000002530	5128	0.0397546	18	144	7	7	0	652	71	6.01		0	0	42.03			188.8	2.01	0	32.155	2.57053	2.17725	1.40977	1.36207	1.12251	0.495459	2.57053	2.17725	1.40977	0.129538	0.641412	0.764136	387	676	4980	0.0126696	0.132969	1	0.00862842	0.074629	0.654974	1.00762e+06	2.59011e+06	2.19383e+06	1.42051e+06	435137	644050	914093	1.63441e+06	876287	478430	1.17569e+06	1.50006e+06	1.97687e+06	2.40795e+06	2.47849e+06	3.49714e+06	1.8337e+06	1.6361e+06	1.74593e+06	3.5596e+06	148694	2453.26	3.38506e+06	2.14582e+06	748816	482328	1.45614e+06	1.88873e+06	2577139	2.56467e+06	2.44988e+06	3.44975e+06	1.47543e+06	1.44813e+06	1.88422e+06	4.00989e+06	106393	1369.42	3.35748e+06	2.7616e+06	748816	482328	1.45614e+06	1.88873e+06	2577139	2.56467e+06	2.44988e+06	3.44975e+06	1.47543e+06	1.44813e+06	1.88422e+06	4.00989e+06	106393		3.35748e+06	2.7616e+06	1	1	1	1	1	1	1	1	1	1	1	1	1		1	1	4	4	4	4	1	1	1	1	1	1	1	1	1	1	1	1	1	1	1	1	Y	Y	Y	Y	Y	Y	Y	Y	Y	Y	Y	Y	Y	Y	Y	Y		cytoskeleton		Pf05502	3512165	afm:AFUA_3G10720; Q4WXU4
somA	Q4WAR8	Transcriptional activator somA OS=Neosartorya fumigata (strain ATCC MYA-4609 / Af293 / CBS 101355 / FGSC A1100) OX=330879 GN=somA PE=1 SV=1 UPId=UP000002530 PPId=UP000002530	3972	0.379592	20	1488	11	10	0	784	84.5	8.68		0	0	188.48	384.32	2664	45530.4	800.55	0	82.413	2.58353	1.72749	-1.15307	1.36934	0.788679	-0.205484	2.58353	1.72749	0.867248	0.188252	0.492985	0.898955	743	290	5460	0.0351616	0.0624001	1	0.0240742	0.0246068	0.844801	1.34621e+07	3.47798e+07	2.32557e+07	1.1675e+07	5.25184e+06	1.12554e+07	3.04056e+06	1.61744e+07	1.75115e+07	1.74398e+07	6.42297e+06	1.24742e+07	4.11971e+07	4.71696e+07	2.33134e+07	2.74392e+07	2.5822e+07	1.88795e+07	2.4585e+07	2.37364e+07	5.84428e+06	2453.26	5.23776e+06	3.56155e+07	1.49642e+07	1.75819e+07	7.95509e+06	1.57064e+07	5.37063e+07	5.02395e+07	2.30443e+07	2.70674e+07	2.07768e+07	1.67104e+07	2.65323e+07	2.6739e+07	4.18165e+06	1369.42	5.19509e+06	4.58359e+07	1.49642e+07	1.75819e+07	7.95509e+06	1.57064e+07	5.37063e+07	5.02395e+07	2.30443e+07	2.70674e+07	2.07768e+07	1.67104e+07	2.65323e+07	2.6739e+07	4.18165e+06		5.19509e+06	4.58359e+07	4	3	4	5	8	8	8	7	3	4	8	5	2		3	7	4	4	4	4	1	1	1	1	1	1	1	1	1	1	1	1	1	1	1	1	Y	Y	Y	Y	Y	Y	Y	Y	Y	Y	Y	Y	Y	Y	Y	Y	other biological processes	nucleus		Pf08513	3504272	afm:AFUA_7G02260; Q4WAR8
AFUA_1G09770	Q4WTC6	La domain family OS=Neosartorya fumigata (strain ATCC MYA-4609 / Af293 / CBS 101355 / FGSC A1100) OX=330879 GN=AFUA_1G09770 PE=4 SV=1 UPId=UP000002530 PPId=UP000002530	4260	0.240763	19	996	13	13	0	786	83.7	9.45		0	0	127.09	273.58	1423	32671.7	416.53	0	92.336	2.58505	1.41863	-1.83087	1.37019	0.504501	-0.872532	2.58505	1.41863	0.546187	0.224089	0.808827	0.53767	1015	3713	3925	0.0571424	1	0.832583	0.0391481	0.516898	0.363228	7.41496e+06	1.91681e+07	1.05191e+07	4.04996e+06	6.01559e+06	6.59131e+06	6.70957e+06	2.71161e+06	1.63253e+07	4.09311e+06	5.74246e+06	3.49895e+06	1.47695e+07	1.60502e+07	1.6884e+07	2.89686e+07	3.32663e+06	6.77927e+06	1.81738e+07	1.37967e+07	1.83387e+06	3.47577e+06	2.90296e+06	7.98724e+06	1.39505e+07	4.12645e+06	7.11226e+06	4.40556e+06	1.92542e+07	1.70948e+07	1.66891e+07	2.85761e+07	2.67666e+06	6.00038e+06	1.96133e+07	1.5542e+07	1.31216e+06	1.94019e+06	2.87932e+06	1.02793e+07	1.39505e+07	4.12645e+06	7.11226e+06	4.40556e+06	1.92542e+07	1.70948e+07	1.66891e+07	2.85761e+07	2.67666e+06	6.00038e+06	1.96133e+07	1.5542e+07	1.31216e+06	1.94019e+06	2.87932e+06	1.02793e+07	6	6	5	5	6	8	5	7	6	6	6	8	2	1	5	7	4	4	4	4	1	1	1	1	1	1	1	1	1	1	1	1	1	1	1	1	Y	Y	Y	Y	Y	Y	Y	Y	Y	Y	Y	Y	Y	Y	Y	Y	other biological processes	cytosol;other cell component	nucleic acid binding activity	Pf05383	3510524	afm:AFUA_1G09770; Q4WTC6
AFUA_2G03980	Q4WHW3	Alpha-1,3-glucanase/mutanase, putative OS=Neosartorya fumigata (strain ATCC MYA-4609 / Af293 / CBS 101355 / FGSC A1100) OX=330879 GN=AFUA_2G03980 PE=4 SV=1 UPId=UP000002530 PPId=UP000002530	3619	0.584738	23	1261	8	8	0	496	54	5.21		0	0	282.26	212.31	1527	22088.5	663.4	0	55.679	2.60991	1.23984	-1.2707	1.384	0.310151	-0.345627	2.60991	1.23984	0.786966	0.10279	0.859946	0.788721	239	4164	5079	0.00611033	1	1	0.00422835	0.61632	0.689486	3.95414e+08	1.032e+09	4.90249e+08	3.11177e+08	1.99898e+08	8.15707e+07	2.95147e+08	3.42912e+08	3.79802e+08	1.25598e+08	4.82904e+08	5.93351e+08	1.11759e+09	1.08268e+09	9.83603e+08	9.4411e+08	2.13961e+08	2.69936e+08	8.19653e+08	6.57446e+08	1.58214e+08	1.45703e+08	1.15936e+08	8.24856e+08	3.24553e+08	1.26621e+08	5.98095e+08	7.47093e+08	1.45694e+09	1.15315e+09	9.72249e+08	9.31317e+08	1.72157e+08	238921933	884576623	7.40612e+08	1.13204e+08	8.13321e+07	1.14992e+08	1.06156e+09	3.24553e+08	1.26621e+08	5.98095e+08	7.47093e+08	1.45694e+09	1.15315e+09	9.72249e+08	9.31317e+08	1.72157e+08	238921933	884576623	7.40612e+08	1.13204e+08	8.13321e+07	1.14992e+08	1.06156e+09	3	3	3	4	3	3	5	4	3	3	2	2	4	6	4	4	4	4	4	4	1	1	1	1	1	1	1	1	1	1	1	1	1	1	1	1	Y	Y	Y	Y	Y	Y	Y	Y	Y	Y	Y	Y	Y	Y	Y	Y	cell organization and biogenesis;other metabolic processes		other molecular function	Pf03659	3506928	afm:AFUA_2G03980; Q4WHW3
CNMCM8057_006398	A0A8H4MMS8	6PF2K domain-containing protein OS=Neosartorya fumigata OX=746128 GN=CNMCM8057_006398 PE=4 SV=1 UPId=UP000632336 PPId=UP000002530	1621	4.34348	45	3552	19	4	0	368	42.7	6.23		0	0	585.83	731.13	2976	86937.2	1796.8	0	112.947	2.612	1.65176	-1.36911	1.38515	0.724005	-0.453236	2.612	1.65176	0.730402	0.0925242	0.693197	0.733115	152	1199	4892	0.00349506	0.395174	1	0.0024206	0.143054	0.617281	5.98083e+06	1.56219e+07	9.8789e+06	4.36841e+06	2.88799e+06	2.45054e+06	3.57705e+06	5.29112e+06	9.35175e+06	4.81597e+06	2.65653e+06	7.09908e+06	1.67504e+07	1.20141e+07	1.62904e+07	1.74327e+07	5.42176e+06	8.54833e+06	1.27589e+07	1.27867e+07	1.02569e+06	2.06137e+06	2.11729e+06	1.22693e+07	7.99137e+06	4.8552e+06	3.29022e+06	8.93851e+06	2.18366e+07	1.2796e+07	1.61023e+07	1.71965e+07	4.36244e+06	7.56619e+06	1.37695e+07	1.44042e+07	733896	1.15067e+06	2.10005e+06	1.57902e+07	7.99137e+06	4.8552e+06	3.29022e+06	8.93851e+06	2.18366e+07	1.2796e+07	1.61023e+07	1.71965e+07	4.36244e+06	7.56619e+06	1.37695e+07	1.44042e+07	733896	1.15067e+06	2.10005e+06	1.57902e+07	3	3	2	4	4	3	4	4	3	3	3	3	2	1	2	3	4	4	4	3	1	1	1	1	1	1	1	1	1	1	1	1	0	1	1	1	Y	Y	Y	Y	Y	Y	Y	Y	Y	Y	Y	Y	?	Y	Y	Y	other metabolic processes		kinase activity;other molecular function			A0A8H4MMS8
AFUA_5G08240	Q4WUF2	MutT/nudix family protein OS=Neosartorya fumigata (strain ATCC MYA-4609 / Af293 / CBS 101355 / FGSC A1100) OX=330879 GN=AFUA_5G08240 PE=3 SV=1 UPId=UP000002530 PPId=UP000002530	2373	2.07483	37	1172	7	7	0	209	23.1	4.78		0	0	166.17	193.6	1334	27447.8	486.98	0	54.068	2.62794	2.29725	1.06485	1.39393	1.19991	0.0906547	2.62794	2.29725	1.06485	0.108189	0.569126	0.940971	269	470	5587	0.00718701	0.0767381	1	0.0050091	0.0460395	0.904855	2.15835e+07	5.67202e+07	4.95829e+07	2.29833e+07	1.2376e+07	1.00741e+07	1.77758e+07	1.85706e+07	3.72782e+07	1.61591e+07	8.35497e+06	2.45419e+07	4.92363e+07	4.79118e+07	6.0499e+07	6.92337e+07	2.66045e+07	4.99122e+07	6.99443e+07	5.18706e+07	1.67753e+07	3.63101e+06	2.36209e+07	4.7906e+07	3.18554e+07	1.62907e+07	1.0348e+07	3.09009e+07	6.41866e+07	5.103e+07	5.98007e+07	6.82956e+07	2.14064e+07	4.41776e+07	7.54844e+07	5.84322e+07	1.2003e+07	2.02685e+06	2.34285e+07	6.16534e+07	3.18554e+07	1.62907e+07	1.0348e+07	3.09009e+07	6.41866e+07	5.103e+07	5.98007e+07	6.82956e+07	2.14064e+07	4.41776e+07	7.54844e+07	5.84322e+07	1.2003e+07	2.02685e+06	2.34285e+07	6.16534e+07	6	6	4	6	6	6	6	6	5	6	6	6	5	3	5	6	4	4	4	4	1	1	1	1	1	1	1	1	1	1	1	1	1	1	1	1	Y	Y	Y	Y	Y	Y	Y	Y	Y	Y	Y	Y	Y	Y	Y	Y	other metabolic processes	mitochondrion;nucleus	other molecular function	Pf00293	3511246	afm:AFUA_5G08240; Q4WUF2
AFUA_5G12180	Q4WVI1	Ran-specific GTPase-activating protein 1, putative OS=Neosartorya fumigata (strain ATCC MYA-4609 / Af293 / CBS 101355 / FGSC A1100) OX=330879 GN=AFUA_5G12180 PE=4 SV=1 UPId=UP000002530 PPId=UP000002530	821	10.7232	61	4342	13	10	0	247	27.6	4.98	Phospho [S101(100)]	0	1	786.57	1041.31	8829	118028	2628.35	0	160.339	2.62844	1.45172	-1.6809	1.39421	0.537763	-0.749236	2.62844	1.45172	0.594918	0.0910608	0.808514	0.612095	64	2549	4362	0.00143893	1	1	0.00100308	0.354716	0.459546	3.4947e+08	9.1856e+08	5.07332e+08	2.07906e+08	1.4295e+08	1.21801e+08	2.71213e+08	3.17071e+08	4.00243e+08	1.42362e+08	3.85136e+08	4.70139e+08	9.16474e+08	7.52759e+08	1.04071e+09	9.64298e+08	2.32966e+08	3.65116e+08	8.54181e+08	5.77065e+08	5.25528e+07	2.48611e+07	7.15678e+07	6.82642e+08	3.4202e+08	1.43522e+08	4.77006e+08	5.91955e+08	1.19476e+09	8.0175e+08	1.0287e+09	9.51231e+08	1.87449e+08	3.23167e+08	9.2184e+08	6.50064e+08	3.76022e+07	1.38776e+07	7.09848e+07	8.78537e+08	3.4202e+08	1.43522e+08	4.77006e+08	5.91955e+08	1.19476e+09	8.0175e+08	1.0287e+09	9.51231e+08	1.87449e+08	3.23167e+08	9.2184e+08	6.50064e+08	3.76022e+07	1.38776e+07	7.09848e+07	8.78537e+08	9	8	10	11	12	12	11	12	8	10	11	11	7	4	5	11	4	4	4	4	1	1	1	1	1	1	1	1	1	1	1	1	1	1	1	1	Y	Y	Y	Y	Y	Y	Y	Y	Y	Y	Y	Y	Y	Y	Y	Y	transport;other biological processes	nucleus;other cell component		Pf00638	3511650	afm:AFUA_5G12180; Q4WVI1
AFUA_4G07180	Q4WNW4	Similar to OS=Neosartorya fumigata (strain ATCC MYA-4609 / Af293 / CBS 101355 / FGSC A1100) OX=330879 GN=AFUA_4G07180 PE=4 SV=1 UPId=UP000002530 PPId=UP000002530	4558	0.146536	14	426	5	5	0	407	45.1	6.4		0	0	82.98	35.67	62	6392.91	74.34	0	26.932	2.63554	3.85383	3.21497	1.3981	1.94629	1.68481	2.63554	3.85383	3.21497	0.204796	0.711634	0.984436	858	1423	153	0.0432638	0.179105	0.030774	0.0302435	0.174295	0.0259241	889039	2.34309e+06	3.4262e+06	2.85823e+06	455369	828313	2.86634e+06	1.05673e+06	247133	965080	1.32056e+06	1.02339e+06	1.67472e+06	2.448e+06	1.77576e+06	3.47389e+06	5.22772e+06	6.46104e+06	509583	1.50647e+06	3.88939e+06	3.6495e+06	1.94205e+06	1.952e+06	211183	972942	1.63556e+06	1.28856e+06	2.18324e+06	2.60733e+06	1.75526e+06	3.42682e+06	4.20631e+06	5.71871e+06	549946	1.69704e+06	2.78291e+06	2.03717e+06	1.92623e+06	2.51215e+06	211183	972942	1.63556e+06	1.28856e+06	2.18324e+06	2.60733e+06	1.75526e+06	3.42682e+06	4.20631e+06	5.71871e+06	549946	1.69704e+06	2.78291e+06	2.03717e+06	1.92623e+06	2.51215e+06	1	1	2	2	3	3	2	3	2	3	1	2	2	1	2	3	4	4	4	4	1	1	1	1	1	1	1	1	1	1	1	1	1	1	1	1	Y	Y	Y	Y	Y	Y	Y	Y	Y	Y	Y	Y	Y	Y	Y	Y				Pf13136	3509575	afm:AFUA_4G07180; Q4WNW4
AFUA_2G15830	Q4WZT5	TRAF-like signal transducer, putative OS=Neosartorya fumigata (strain ATCC MYA-4609 / Af293 / CBS 101355 / FGSC A1100) OX=330879 GN=AFUA_2G15830 PE=4 SV=1 UPId=UP000002530 PPId=UP000002530	5499	0.00907923	8	53	3	3	0	467	52.2	7.01		0	0	20.64				0	0.002	9.205	2.64677	2.03603	3.29515	1.40423	1.02576	1.72035	2.64677	2.03603	3.29515	0.627809	0.8135	0.508798	3652	3745	3704	0.562048	1	0.377098	0.394623	0.524365	0.324369	2.32048e+06	6.14176e+06	4.72456e+06	7.64633e+06	4.02892e+06	7.10681e+06	5.80078e+06	8.66977e+06	953496	8.32622e+06	1105.68	1087.61	1.16891e+07	1.28752e+07	1385.41	1388.23	1.18674e+07	7.02836e+06	1268.91	1215.64	1.5656e+07	1.46343e+07	293935	1064.07	814794	8.39405e+06	1369.42	1369.42	1.52384e+07	1.37131e+07	1369.42	1369.42	9.54872e+06	6.22085e+06	1369.42	1369.42	1.12021e+07	8.16893e+06	291541	1369.42	814794	8.39405e+06			1.52384e+07	1.37131e+07			9.54872e+06	6.22085e+06			1.12021e+07	8.16893e+06	291541		1	1			1	1			1	1			1	1	1		4	3	2	3	1	1	1	1	1	1	0	1	1	1	0	0	1	1	1	0	Y	Y	Y	Y	Y	Y	N	Y	Y	Y	N	N	Y	Y	Y	N		other cell component	other molecular function	Pf02176, Pf13445	3513545	afm:AFUA_2G15830; Q4WZT5
AFUA_6G01840	Q4WCN3	C6 transcription factor, putative OS=Neosartorya fumigata (strain ATCC MYA-4609 / Af293 / CBS 101355 / FGSC A1100) OX=330879 GN=AFUA_6G01840 PE=4 SV=1 UPId=UP000002530 PPId=UP000002530	5640	0.00404223	4	67	2	2	0	663	75.6	6.61		0	0	9.97	9.26	38	982.56	5.71	0.004	7.864	2.66671	-10.5128	6.92515	1.41506	-3.39408	2.79185	2.66671	0.0951218	6.92515	0.361183	0.731797	0.499417	2065	1700	2738	0.181437	0.126174	0.168601	0.128372	0.214123	0.235354	449089	1.19759e+06	42718.2	3.11001e+06	517124	663439	82748.6	3.59248e+06	1602.54	1358.36	876224	917171	2.14562e+06	1.13124e+06	876388	637119	166841	1547.18	1268.91	1215.64	1.40928e+06	8.47671e+06	887135	1.66691e+06	1369.42	1369.42	1.08524e+06	1.15482e+06	2.79712e+06	1.20487e+06	866272	628486	134243	1369.42	1369.42	1369.42	1.00836e+06	4.73174e+06	879909	2.14526e+06			1.08524e+06	1.15482e+06	2.79712e+06	1.20487e+06	866272	628486	134243				1.00836e+06	4.73174e+06	879909	2.14526e+06			1	1	1	1	1	1	1				1	1	1	1	1	3	4	4	0	1	0	0	1	1	1	0	1	1	1	1	1	1	1	1	N	Y	?	?	Y	Y	Y	?	Y	Y	Y	Y	Y	Y	Y	Y	RNA metabolism OR transcription	nucleus	nucleic acid binding activity;other molecular function	Pf00172, Pf04082	3505133	afm:AFUA_6G01840; Q4WCN3
AFUA_2G10110	Q4X1F9	Chromatin SPT2 OS=Neosartorya fumigata (strain ATCC MYA-4609 / Af293 / CBS 101355 / FGSC A1100) OX=330879 GN=AFUA_2G10110 PE=3 SV=1 UPId=UP000002530 PPId=UP000002530	5209	0.0304749	21	55	4	4	0	379	41.3	9.67		0	0	6.03	34.61	0	174.14	0	0	16.426	2.67167	1.26294	-2.7114	1.41774	0.33679	-1.43904	2.67167	1.26294	0.368814	0.160266	0.878273	0.500687	598	4373	2357	0.0232702	1	0.282298	0.0164956	0.661048	0.203119	1.58031e+07	4.22208e+07	1.99585e+07	5.82842e+06	8.74948e+06	1.26022e+07	1.54875e+07	1.07935e+07	2.22725e+07	2.88208e+06	1.91732e+07	1.88848e+07	3.61471e+07	2.98059e+07	4.38982e+07	5.90319e+07	4.98007e+06	9.0788e+06	3.74999e+07	2.82751e+07	1913.9	1.31845e+06	1380.67	2.19919e+07	19032548	2.90556e+06	23746748	23778034	47122928	31745736	4.33915e+07	5.8232e+07	4007050	8.03571e+06	40470244	31851874	1369.42	735963	1369.42	28302846	19032548	2.90556e+06	23746748	23778034	47122928	31745736	4.33915e+07	5.8232e+07	4007050	8.03571e+06	40470244	31851874		735963		28302846	1	1	1	1	1	1	1	2	1	1	1	1		1		1	2	4	3	1	1	0	1	0	1	1	1	1	0	1	1	1	0	0	0	1	Y	?	Y	?	Y	Y	Y	Y	?	Y	Y	Y	N	?	N	Y				Pf08243	3512933	afm:AFUA_2G10110; Q4X1F9
AFUA_3G00590	Q00050	Asp-hemolysin OS=Neosartorya fumigata (strain ATCC MYA-4609 / Af293 / CBS 101355 / FGSC A1100) OX=330879 GN=AFUA_3G00590 PE=2 SV=2 UPId=UP000002530 PPId=UP000002530	1190	6.71295	62	1505	7	7	0	139	15.2	5.53		0	0	249.95	334.24	5208	42743.9	693.11	0	60.193	2.67591	1.0864	-1.70206	1.42003	0.119559	-0.767278	2.67591	1.0864	0.587525	0.101723	0.941525	0.493206	225	5137	3578	0.00554827	1	0.791717	0.00393936	0.832464	0.303733	4.91491e+07	1.31519e+08	5.33957e+07	2.88763e+07	2.60328e+07	1.17284e+07	2.8269e+07	2.49345e+07	8.02577e+07	1.66154e+07	4.81404e+07	5.15829e+07	1.27763e+08	1.38414e+08	1.43103e+08	1.16794e+08	3.14981e+07	3.50502e+07	9.31589e+07	5.38757e+07	1.72877e+07	2.97465e+06	3.42567e+07	6.09862e+07	6.85828e+07	1.67508e+07	5.96237e+07	6.49484e+07	1.66558e+08	1.47423e+08	1.41451e+08	1.15212e+08	2.53439e+07	3.10232e+07	1.00538e+08	6.06909e+07	1.23696e+07	1.66047e+06	3.39776e+07	7.84872e+07	6.85828e+07	1.67508e+07	5.96237e+07	6.49484e+07	1.66558e+08	1.47423e+08	1.41451e+08	1.15212e+08	2.53439e+07	3.10232e+07	1.00538e+08	6.06909e+07	1.23696e+07	1.66047e+06	3.39776e+07	7.84872e+07	4	3	5	5	5	5	5	6	5	5	6	5	1	1	4	5	4	4	4	4	1	1	1	1	1	1	1	1	1	1	1	1	1	1	1	1	Y	Y	Y	Y	Y	Y	Y	Y	Y	Y	Y	Y	Y	Y	Y	Y	other biological processes		other molecular function	Pf06355	3505795	afm:AFUA_3G00590; Q00050; Q4WFY6
CDV57_03446	A0A229WI13	DUF4604 domain-containing protein OS=Neosartorya fumigata OX=746128 GN=CDV57_03446 PE=4 SV=1 UPId=UP000632336 PPId=UP000002530	4768	0.0973585	16	129	2	2	0	212	22.6	8.31		0	0	25.39	22.23	270	3301.14	64.78	0.001	11.173	2.67934	-878.867	-1.95117	1.42188	-9.7795	-0.96434	2.67934	0.00113783	0.512513	0.197538	0.660385	0.637931	806	904	4496	0.0385458	0.0210137	1	0.0274037	0.102752	0.493656	1.25979e+06	3.3754e+06	1433.42	645658	1.08314e+06	213598	230.609	1.28748e+06	716334	1358.36	2.2534e+06	2.06806e+06	3.4077e+06	3.61726e+06	3.09734e+06	3.3793e+06	1701.95	1547.18	1268.91	1215.64	1913.9	2453.26	1380.67	2.57688e+06	612131	1369.42	2.79093e+06	2603907	4442425	3852682	3.06159e+06	3333513	1369.42	1369.42	1369.42	1369.42	1369.42	1369.42	1369.42	3.31636e+06	612131		2.79093e+06	2603907	4442425	3852682	3.06159e+06	3333513								3.31636e+06	1		1	1	1	1	1	1								1	4	4	4	1	1	1	1	1	1	1	1	1	1	1	1	1	0	0	0	1	Y	Y	Y	Y	Y	Y	Y	Y	Y	Y	Y	Y	N	N	N	Y						A0A229WI13
AFUA_6G04460	Q4WDE4	Phosphatidyl synthase OS=Neosartorya fumigata (strain ATCC MYA-4609 / Af293 / CBS 101355 / FGSC A1100) OX=330879 GN=AFUA_6G04460 PE=3 SV=1 UPId=UP000002530 PPId=UP000002530	3690	0.53916	16	802	2	2	0	238	25.9	9.36		0	0	101.18	297.44	1498	34631.7	591.43	0	19.694	2.68041	1.18831	2.51808	1.42246	0.248912	1.33232	2.68041	1.18831	2.51808	0.386624	0.948139	0.55546	2226	5204	4027	0.208271	1	0.577936	0.148128	0.849246	0.384998	1.08949e+06	2.92027e+06	1.29465e+06	2.74341e+06	1.2588e+06	1.77005e+06	1.63306e+06	3.14544e+06	1602.54	1358.36	2.27418e+06	2.0808e+06	4.36802e+06	3.44037e+06	3.53269e+06	340016	860022	1547.18	634195	3.68283e+06	274067	2453.26	4.23115e+06	6.46597e+06	1369.42	1369.42	2.81666e+06	2.61995e+06	5.69435e+06	3.66427e+06	3.49191e+06	335409	691988	1369.42	684428	4.14871e+06	196098	1369.42	4.19668e+06	8.32148e+06			2.81666e+06	2.61995e+06	5.69435e+06	3.66427e+06	3.49191e+06	335409	691988		684428	4.14871e+06	196098		4.19668e+06	8.32148e+06			1	1	1	1	1	1	1		1	1	1		1	1	4	4	4	4	1	1	1	1	1	1	1	1	1	1	1	1	1	1	1	1	Y	Y	Y	Y	Y	Y	Y	Y	Y	Y	Y	Y	Y	Y	Y	Y	other metabolic processes	other membranes;mitochondrion	other molecular function	Pf01066	3505293	afm:AFUA_6G04460; Q4WDE4
AFUA_m0490	H9CJR6	Cytochrome c oxidase subunit 2 OS=Neosartorya fumigata (strain ATCC MYA-4609 / Af293 / CBS 101355 / FGSC A1100) OX=330879 GN=AFUA_m0490 PE=3 SV=1 UPId=UP000002530 PPId=UP000002530	2102	2.72411	20	3446	6	5	0	253	29	4.77		0	0	674.61	468.79	2508	53049	1792.83	0	46.112	2.68287	2.04496	-1.11018	1.42378	1.03207	-0.150795	2.68287	2.04496	0.900754	0.0983647	0.715174	0.922853	190	1366	5542	0.0045186	0.325842	1	0.00321675	0.168146	0.880285	2.2769e+08	6.10864e+08	4.65616e+08	2.05093e+08	1.10234e+08	1.18063e+08	2.61379e+08	2.59393e+08	2.78573e+08	6.44347e+07	2.62666e+08	3.05086e+08	5.24652e+08	5.1592e+08	7.68377e+08	6.34506e+08	2.28862e+08	2.51632e+08	7.18671e+08	6.63301e+08	4.97584e+07	2.46834e+07	1.62233e+08	5.83696e+08	2.3805e+08	6.49596e+07	3.25322e+08	3.84136e+08	6.8396e+08	5.49497e+08	7.59508e+08	6.25908e+08	1.84146e+08	2.22721e+08	7.75595e+08	7.47208e+08	3.56027e+07	1.37784e+07	1.60912e+08	7.51196e+08	2.3805e+08	6.49596e+07	3.25322e+08	3.84136e+08	6.8396e+08	5.49497e+08	7.59508e+08	6.25908e+08	1.84146e+08	2.22721e+08	7.75595e+08	7.47208e+08	3.56027e+07	1.37784e+07	1.60912e+08	7.51196e+08	6	6	6	6	6	6	6	6	6	6	6	6	5	4	6	6	4	4	4	4	1	1	1	1	1	1	1	1	1	1	1	1	1	1	1	1	Y	Y	Y	Y	Y	Y	Y	Y	Y	Y	Y	Y	Y	Y	Y	Y	other metabolic processes;transport	other membranes;mitochondrion	transporter activity;other molecular function	Pf00116, Pf02790	11948063	H9CJR6
AFUA_6G10450	Q4WMB9	Conserved serine-rich protein OS=Neosartorya fumigata (strain ATCC MYA-4609 / Af293 / CBS 101355 / FGSC A1100) OX=330879 GN=AFUA_6G10450 PE=4 SV=1 UPId=UP000002530 PPId=UP000002530	1829	3.56371	36	2455	11	11	0	248	26.7	9.23		0	0	385.56	527.62	4614	64065.3	990.87	0	96.647	2.69243	2.00035	-2.39991	1.42891	1.00025	-1.26298	2.69243	2.00035	0.416683	0.356937	0.828522	0.49863	2030	2855	2468	0.174557	0.814059	0.335414	0.124713	0.407131	0.21181	3.68012e+07	9.90846e+07	7.36151e+07	1.53344e+07	2.23686e+07	5.94991e+07	7.50903e+07	2.10453e+07	5.53938e+07	4.89985e+06	4.84116e+07	3.84995e+07	5.56598e+07	4.01273e+07	1.47298e+08	1.53253e+08	8.41262e+06	3.36608e+07	1.78819e+08	7.35676e+07	3.8879e+06	7.94398e+06	2.77957e+06	4.67262e+07	4.73358e+07	4.93976e+06	5.99596e+07	4.8475e+07	7.25606e+07	4.27389e+07	1.45597e+08	1.51177e+08	6.76893e+06	2.97935e+07	1.92983e+08	8.28738e+07	2.78184e+06	4.43437e+06	2.75693e+06	6.0135e+07	4.73358e+07	4.93976e+06	5.99596e+07	4.8475e+07	7.25606e+07	4.27389e+07	1.45597e+08	1.51177e+08	6.76893e+06	2.97935e+07	1.92983e+08	8.28738e+07	2.78184e+06	4.43437e+06	2.75693e+06	6.0135e+07	7	5	7	7	9	10	9	7	4	6	9	8	1	1	4	8	4	4	4	4	1	1	1	1	1	1	1	1	1	1	1	1	1	1	1	1	Y	Y	Y	Y	Y	Y	Y	Y	Y	Y	Y	Y	Y	Y	Y	Y					3508238	afm:AFUA_6G10450; Q4WMB9
AFUA_1G05470	Q4WJM4	Polyprenol reductase OS=Neosartorya fumigata (strain ATCC MYA-4609 / Af293 / CBS 101355 / FGSC A1100) OX=330879 GN=AFUA_1G05470 PE=3 SV=1 UPId=UP000002530 PPId=UP000002530	4161	0.28	14	622	4	4	0	311	35.4	9.13		0	0	145.98	68.27	394	6010.69	156.9	0	17.575	2.73465	2.70017	2.25704	1.45136	1.43305	1.17443	2.73465	2.70017	2.25704	0.209855	0.391047	0.505585	877	32	2928	0.0436515	0.00300588	0.433901	0.0316769	0.00215378	0.254794	4.49726e+06	1.22984e+07	1.21434e+07	1.01505e+07	1.74617e+06	4.43176e+06	2.27085e+06	8.02093e+06	6.71082e+06	4.8262e+06	2.55251e+06	3.89952e+06	1.03292e+07	1.53053e+07	7.01184e+06	1.65475e+07	9.17261e+06	1.42508e+07	1.35319e+07	1.16182e+07	1.46898e+07	1.81848e+07	68822.8	7.65857e+06	5.73461e+06	4.86551e+06	3161385	4.90991e+06	1.34656e+07	1.63014e+07	6930898	1.63232e+07	7.38044e+06	1.26135e+07	1.46037e+07	1.30879e+07	1.05107e+07	10150861	68262.2	9.85631e+06	5.73461e+06	4.86551e+06	3161385	4.90991e+06	1.34656e+07	1.63014e+07	6930898	1.63232e+07	7.38044e+06	1.26135e+07	1.46037e+07	1.30879e+07	1.05107e+07	10150861	68262.2	9.85631e+06	3	3	2	3	3	3	3	3	3	2	3	3	2	1	1	2	4	4	4	4	1	1	1	1	1	1	1	1	1	1	1	1	1	1	1	1	Y	Y	Y	Y	Y	Y	Y	Y	Y	Y	Y	Y	Y	Y	Y	Y	protein metabolism;other metabolic processes	other membranes;ER/Golgi	other molecular function	Pf02544	3507552	afm:AFUA_1G05470; Q4WJM4
AFUA_2G04710	Q4WHP0	Cytochrome b5, putative OS=Neosartorya fumigata (strain ATCC MYA-4609 / Af293 / CBS 101355 / FGSC A1100) OX=330879 GN=AFUA_2G04710 PE=3 SV=1 UPId=UP000002530 PPId=UP000002530	3060	1.04018	18	1254	5	5	0	217	23.9	5.59		0	0	192.27	260.31	1818	32784.6	815.56	0	43.588	2.74213	1.51976	-1.46693	1.4553	0.603848	-0.552799	2.74213	1.51976	0.681696	0.134221	0.825766	0.725655	398	2807	4858	0.0126359	1	1	0.00919447	0.398954	0.606753	4.04914e+07	1.11033e+08	6.15373e+07	2.76028e+07	2.00007e+07	2.91324e+07	4.04026e+07	4.19515e+07	3.87121e+07	1.31343e+07	5.15926e+07	5.85265e+07	9.58574e+07	8.721e+07	1.52756e+08	1.08307e+08	2.47397e+07	3.65197e+07	1.14879e+08	7.00107e+07	4.90961e+06	3.61431e+06	1.15751e+07	9.03122e+07	3.30807e+07	1.32413e+07	6.38994e+07	7.36912e+07	1.24964e+08	9.28858e+07	1.50993e+08	1.0684e+08	1.9906e+07	3.23238e+07	123978632	7.8867e+07	3.51289e+06	2017527	1.14808e+07	1.16229e+08	3.30807e+07	1.32413e+07	6.38994e+07	7.36912e+07	1.24964e+08	9.28858e+07	1.50993e+08	1.0684e+08	1.9906e+07	3.23238e+07	123978632	7.8867e+07	3.51289e+06	2017527	1.14808e+07	1.16229e+08	2	3	2	2	3	3	3	3	3	3	3	3	1	1	1	3	4	4	4	4	1	1	1	1	1	1	1	1	1	1	1	1	1	1	1	1	Y	Y	Y	Y	Y	Y	Y	Y	Y	Y	Y	Y	Y	Y	Y	Y	other metabolic processes	other membranes;ER/Golgi;other cell component	other molecular function	Pf00173	3506662	afm:AFUA_2G04710; Q4WHP0
AFUA_5G11640	Q4WVC8	Secretory pathway protein Ssp120, putative OS=Neosartorya fumigata (strain ATCC MYA-4609 / Af293 / CBS 101355 / FGSC A1100) OX=330879 GN=AFUA_5G11640 PE=4 SV=1 UPId=UP000002530 PPId=UP000002530	3328	0.799803	41	396	6	6	0	203	23.2	5.11	Acetyl [N-Term]	1	0	36.89	42.43	37	11368.9	109.04	0	44.759	2.74495	1.95149	1.331	1.45678	0.964578	0.412513	2.74495	1.95149	1.331	0.276126	0.678902	0.628388	1418	1056	4462	0.0925215	0.255851	1	0.0673918	0.123394	0.482593	5.27948e+06	1.44919e+07	1.03029e+07	7.02701e+06	1.6689e+06	6.71724e+06	4.77813e+06	4.19243e+06	6.63565e+06	3.3291e+06	4.45055e+06	6.70264e+06	1.39168e+07	7.77113e+06	1.25163e+07	2.37634e+07	4.46654e+06	1.09088e+07	1.61105e+07	9.72564e+06	4.80179e+06	8.08049e+06	2.81801e+06	1.24077e+07	5.67038e+06	3.35622e+06	5.51217e+06	8.43935e+06	1.81425e+07	8.27689e+06	1.23719e+07	2.34414e+07	3.59385e+06	9.65548e+06	1.73866e+07	1.09559e+07	3.43574e+06	4.51057e+06	2795051	1.59683e+07	5.67038e+06	3.35622e+06	5.51217e+06	8.43935e+06	1.81425e+07	8.27689e+06	1.23719e+07	2.34414e+07	3.59385e+06	9.65548e+06	1.73866e+07	1.09559e+07	3.43574e+06	4.51057e+06	2795051	1.59683e+07	4	2	3	4	4	3	4	5	3	4	5	4	2	2	2	4	4	4	4	4	1	1	1	1	1	1	1	1	1	1	1	1	1	1	1	1	Y	Y	Y	Y	Y	Y	Y	Y	Y	Y	Y	Y	Y	Y	Y	Y		ER/Golgi	other molecular function		3511204	afm:AFUA_5G11640; Q4WVC8
AFUA_1G12870	Q4WSG3	Similar to OS=Neosartorya fumigata (strain ATCC MYA-4609 / Af293 / CBS 101355 / FGSC A1100) OX=330879 GN=AFUA_1G12870 PE=4 SV=2 UPId=UP000002530 PPId=UP000002530	4367	0.208286	21	486	10	9	0	490	54.3	5.33		0	0	63.92	55.85	86	6307.94	124.36	0	48.156	2.76985	-1.08174	3.81886	1.46981	-0.113351	1.93314	2.76985	0.924438	3.81886	0.446196	0.947272	0.539244	2560	5195	1678	0.267522	1	0.161127	0.196603	0.847001	0.15574	154084	426791	142442	588426	98475	328913	58328.5	462357	44704.5	137111	150713	283809	222658	918288	279715	286503	169503	205688	70862.8	123713	1.22127e+06	113972	549097	469366	38201.5	138227	186664	357347	290266	978052	276487	282621	136385	182056	76475.7	139363	873834	63619.5	544624	604058	38201.5	138227	186664	357347	290266	978052	276487	282621	136385	182056	76475.7	139363	873834	63619.5	544624	604058	1	1	2	2	2	3	2	2	1	1	1	1	2	2	2	3	4	4	4	4	1	1	1	1	1	1	1	1	1	1	1	1	1	1	1	1	Y	Y	Y	Y	Y	Y	Y	Y	Y	Y	Y	Y	Y	Y	Y	Y		other membranes			3510286	afm:AFUA_1G12870; Q4WSG3
AFUA_5G03520	Q4WEM3	NMT1 domain-containing protein OS=Neosartorya fumigata (strain ATCC MYA-4609 / Af293 / CBS 101355 / FGSC A1100) OX=330879 GN=AFUA_5G03520 PE=4 SV=1 UPId=UP000002530 PPId=UP000002530	309	27.2393	70	12569	24	2	0	323	35.5	6.47		0	0	2206.49	2172.15	18109	258436	9509.66	0	219.591	2.77686	1.83454	1.11072	1.47345	0.875417	0.151495	2.77686	1.83454	1.11072	0.348657	0.756057	0.95905	1986	3269	5653	0.161769	0.97187	1	0.119179	0.425396	0.933135	1.18804e+07	3.29902e+07	2.1795e+07	1.31958e+07	1.36584e+07	1.84071e+07	1.85628e+07	2.63317e+07	31679.2	72094.6	2.36909e+07	2.3727e+07	5.53892e+07	3.23547e+07	3.38878e+07	1.03289e+07	2.84909e+06	1.14901e+07	2.80307e+07	4.48104e+07	86095.1	2453.26	1380.67	5.26932e+07	27070.9	72681.9	2.9342e+07	2.98748e+07	7.22079e+07	3.44604e+07	3.34967e+07	1.0189e+07	2.29242e+06	1.01699e+07	3.02509e+07	5.04789e+07	61602.1	1369.42	1369.42	6.78144e+07	27070.9	72681.9	2.9342e+07	2.98748e+07	7.22079e+07	3.44604e+07	3.34967e+07	1.0189e+07	2.29242e+06	1.01699e+07	3.02509e+07	5.04789e+07	61602.1			6.78144e+07	1	1	2	2	2	2	2	2	1	2	2	2	1			2	3	4	4	2	0	1	1	1	1	1	1	1	1	1	1	1	0	0	1	1	?	Y	Y	Y	Y	Y	Y	Y	Y	Y	Y	Y	?	N	Y	Y	transport		transporter activity		3505563	afm:AFUA_5G03520; Q4WEM3
CDV57_08506	A0A229XCK6	DUF1330 domain-containing protein OS=Neosartorya fumigata OX=746128 GN=CDV57_08506 PE=4 SV=1 UPId=UP000215142 PPId=UP000002530	1906	3.30667	64	434	4	4	0	84	9.5	5.36		0	0	59.4	66.36	85	9692.09	142.01	0	26.666	2.79659	2.01868	-1.08113	1.48367	1.01341	-0.112542	2.79659	2.01868	0.924957	0.278344	0.794294	0.92134	1436	2333	5534	0.092737	0.629453	1	0.0687955	0.318948	0.877573	5.86317e+06	1.63969e+07	1.18359e+07	5.42318e+06	3.45618e+06	7.87841e+06	9.80893e+06	4.23366e+06	1.9719e+06	6.21302e+06	4.95988e+06	1.03079e+07	1.2942e+07	7.68539e+06	1.89892e+07	2.59709e+07	2.99223e+06	5.51995e+06	2.46901e+07	1.41412e+07	5.6471e+06	2453.26	5.69415e+06	1.0349e+07	1.68505e+06	6.26363e+06	6.143e+06	1.29787e+07	1.68718e+07	8.18557e+06	1.877e+07	2.5619e+07	2.4076e+06	4.88575e+06	2.66457e+07	1.593e+07	4040566	1369.42	5.64777e+06	1.33188e+07	1.68505e+06	6.26363e+06	6.143e+06	1.29787e+07	1.68718e+07	8.18557e+06	1.877e+07	2.5619e+07	2.4076e+06	4.88575e+06	2.66457e+07	1.593e+07	4040566		5.64777e+06	1.33188e+07	3	2	2	2	3	2	3	3	2	2	2	3	1		1	2	3	4	3	1	1	0	1	1	1	1	1	1	0	1	1	1	0	0	0	1	Y	?	Y	Y	Y	Y	Y	Y	?	Y	Y	Y	?	N	?	Y						A0A229XCK6
AFUA_3G08580	Q4WX84	Glycine-rich RNA-binding protein, putative OS=Neosartorya fumigata (strain ATCC MYA-4609 / Af293 / CBS 101355 / FGSC A1100) OX=330879 GN=AFUA_3G08580 PE=4 SV=1 UPId=UP000002530 PPId=UP000002530	442	20.3141	46	5211	4	3	0	118	12.8	5.96		0	0	605.36	618.67	3771	79877.4	2801.72	0	44.291	2.81901	1.30912	-1.32625	1.49519	0.388593	-0.407355	2.81901	1.30912	0.754005	0.147921	0.858145	0.83347	509	4154	5243	0.0173343	1	1	0.012959	0.613552	0.752132	7.47783e+07	2.108e+08	9.78934e+07	5.63832e+07	5.02545e+07	5.86304e+07	7.02154e+07	9.73565e+07	5.12461e+07	1.74263e+07	1.00015e+08	1.30426e+08	2.86247e+08	1.9561e+08	2.16548e+08	1.44796e+08	2.99858e+07	4.59188e+07	1.69916e+08	1.45753e+08	6.85342e+06	2.07103e+06	1.43886e+07	2.0222e+08	4.37915e+07	1.75683e+07	1.23872e+08	1.6422e+08	3.73165e+08	2.08341e+08	2.14048e+08	1.42834e+08	2.41271e+07	4.0643e+07	1.83375e+08	1.64191e+08	4.9037e+06	1.15606e+06	1.42713e+07	2.6025e+08	4.37915e+07	1.75683e+07	1.23872e+08	1.6422e+08	3.73165e+08	2.08341e+08	2.14048e+08	1.42834e+08	2.41271e+07	4.0643e+07	1.83375e+08	1.64191e+08	4.9037e+06	1.15606e+06	1.42713e+07	2.6025e+08	2	1	2	2	3	2	4	3	1	1	4	4	1	1	1	1	4	4	4	4	1	1	1	1	1	1	1	1	1	1	1	1	1	1	1	1	Y	Y	Y	Y	Y	Y	Y	Y	Y	Y	Y	Y	Y	Y	Y	Y		nucleus	nucleic acid binding activity	Pf00076	3512161	afm:AFUA_3G08580; Q4WX84
AFUA_2G03810	Q4WHY0	Histone deacetylase OS=Neosartorya fumigata (strain ATCC MYA-4609 / Af293 / CBS 101355 / FGSC A1100) OX=330879 GN=AFUA_2G03810 PE=3 SV=1 UPId=UP000002530 PPId=UP000002530	4006	0.359302	26	673	7	7	0	487	54.3	6.14		0	0	61.91	136.91	209	12571.3	187.8	0	46.551	2.81991	1.74367	3.25077	1.49565	0.802129	1.70078	2.81991	1.74367	3.25077	0.148514	0.691215	0.52675	496	1168	3848	0.0169541	0.34647	0.410247	0.0126786	0.138957	0.34887	667315	1.88176e+06	1.16358e+06	2.16928e+06	495040	483438	227581	2.69759e+06	1.27866e+06	860325	246353	283922	1.31181e+06	2.46523e+06	1.7413e+06	2.00872e+06	1.05141e+06	1.33228e+06	1.37273e+06	897886	1.71576e+06	6.11044e+06	352041	498892	1.09266e+06	867333	305117	357488	1.71013e+06	2.62568e+06	1.7212e+06	1.9815e+06	845985	1.17921e+06	1.48146e+06	1.01147e+06	1.22765e+06	3.41088e+06	349173	642057	1.09266e+06	867333	305117	357488	1.71013e+06	2.62568e+06	1.7212e+06	1.9815e+06	845985	1.17921e+06	1.48146e+06	1.01147e+06	1.22765e+06	3.41088e+06	349173	642057	1	1	1	1	2	2	1	1	1	2	1	1	1	1	1	1	4	4	4	4	1	1	1	1	1	1	1	1	1	1	1	1	1	1	1	1	Y	Y	Y	Y	Y	Y	Y	Y	Y	Y	Y	Y	Y	Y	Y	Y	cell organization and biogenesis;protein metabolism;other metabolic processes;other biological processes	nucleus;other cell component	other molecular function	Pf00850	3506746	afm:AFUA_2G03810; Q4WHY0
MCM7	Q4X1F6	DNA replication licensing factor MCM7 OS=Neosartorya fumigata (strain ATCC MYA-4609 / Af293 / CBS 101355 / FGSC A1100) OX=330879 GN=MCM7 PE=3 SV=1 UPId=UP000002530 PPId=UP000002530	5481	0.00983607	8	105	5	5	0	854	95.4	5.9		0	0	10.13	16.71	66	1592.46	6.05	0	24.6	2.83722	2.55322	11.8289	1.50448	1.35232	3.56424	2.83722	2.55322	11.8289	0.241925	0.569312	0.501263	1150	490	2771	0.0636573	0.0710104	0.134149	0.0478854	0.0480142	0.23907	108633	308215	277363	1.28501e+06	69256.8	131384	110037	1.60553e+06	54216.3	197917	128941	53457.9	191037	205030	378851	457941	194220	414701	317652	182880	1.13263e+06	3.5986e+06	308778	100023	46329.6	199529	159698	67309.3	249045	218374	374478	451736	156273	367055	342813	206015	810409	2.00876e+06	306263	128727	46329.6	199529	159698	67309.3	249045	218374	374478	451736	156273	367055	342813	206015	810409	2.00876e+06	306263	128727	1	2	2	1	2	1	1	1	2	1	1	1	1	1	2	1	4	4	3	4	1	1	1	1	1	1	1	1	0	1	1	1	1	1	1	1	Y	Y	Y	Y	Y	Y	Y	Y	?	Y	Y	Y	Y	Y	Y	Y	cell cycle OR cell proliferation;cell organization and biogenesis;DNA metabolism;other metabolic processes;stress response;other biological processes	nucleus;other cell component	nucleic acid binding activity;other molecular function	Pf00493, Pf14551, Pf17207, Pf17855	3512936	afm:AFUA_2G10140; Q4X1F6
CDV57_03784	A0A229WDE3	SRP9-21 domain-containing protein OS=Neosartorya fumigata OX=746128 GN=CDV57_03784 PE=4 SV=1 UPId=UP000632336 PPId=UP000002530	2314	2.19412	41	883	6	6	0	165	16.8	9.73	Met-loss [N-Term]	0	0	161.66	90.2	1106	13739	220.92	0	36.748	2.86821	3.18049	1.83278	1.52015	1.66925	0.874032	2.86821	3.18049	1.83278	0.0891946	0.0939457	0.594282	53	4	1233	0.00107049	7.74942e-05	0.288591	0.000813651	6.46786e-05	0.126119	1.05441e+07	3.02426e+07	3.35354e+07	1.93249e+07	3.08083e+06	4.72505e+06	3.44926e+06	8.43392e+06	8.24221e+06	1.42414e+07	7.78091e+06	1.19117e+07	2.4249e+07	3.44774e+07	2.87161e+07	3.35277e+07	3.37866e+07	3.40991e+07	3.73099e+07	2.89458e+07	3.11386e+07	1.12955e+07	1.63841e+07	1.84816e+07	7.04324e+06	1.43574e+07	9636955	1.49981e+07	3.16121e+07	3.67213e+07	2.83846e+07	3.30734e+07	2.71852e+07	3.01814e+07	4.02652e+07	3.26074e+07	2.228e+07	6.30523e+06	1.62506e+07	2.37852e+07	7.04324e+06	1.43574e+07	9636955	1.49981e+07	3.16121e+07	3.67213e+07	2.83846e+07	3.30734e+07	2.71852e+07	3.01814e+07	4.02652e+07	3.26074e+07	2.228e+07	6.30523e+06	1.62506e+07	2.37852e+07	2	1	2	2	3	3	2	2	1	2	2	3	1	1	1	3	4	4	4	4	1	1	1	1	1	1	1	1	1	1	1	1	1	1	1	1	Y	Y	Y	Y	Y	Y	Y	Y	Y	Y	Y	Y	Y	Y	Y	Y	transport	other cell component		Pf05486		A0A229WDE3
MED11	A0A229WHN3	Mediator of RNA polymerase II transcription subunit 11 OS=Neosartorya fumigata OX=746128 GN=MED11 PE=3 SV=1 UPId=UP000632336 PPId=UP000002530	2659	1.55449	44	590	6	6	0	167	17.9	5.41		0	0	90.24	103.03	438	11238.2	203.7	0	33.657	2.86997	1.27487	1.5637	1.52104	0.350353	0.644968	2.86997	1.27487	1.5637	0.0771423	0.779368	0.518831	9	3512	3088	0.000157127	1	0.855103	0.000119498	0.471109	0.275757	2.17219e+06	6.23413e+06	2.76927e+06	3.39667e+06	632518	668639	1.37114e+06	1.81185e+06	1.81075e+06	1.85311e+06	1.90572e+06	3.11918e+06	6.11619e+06	6.4015e+06	7.01505e+06	5.40378e+06	1.54301e+06	2.10031e+06	4.68974e+06	2.74402e+06	2.06037e+06	2.07102e+06	3.55238e+06	5.90289e+06	1.54735e+06	1.86821e+06	2.36031e+06	3.92738e+06	7.97333e+06	6.81813e+06	6.93407e+06	5.33056e+06	1.24153e+06	1.859e+06	5.06121e+06	3.09114e+06	1.47422e+06	1.15606e+06	3.52345e+06	7.59682e+06	1.54735e+06	1.86821e+06	2.36031e+06	3.92738e+06	7.97333e+06	6.81813e+06	6.93407e+06	5.33056e+06	1.24153e+06	1.859e+06	5.06121e+06	3.09114e+06	1.47422e+06	1.15606e+06	3.52345e+06	7.59682e+06	2	2	2	3	4	4	4	3	2	2	4	2	2	2	2	4	4	4	4	4	1	1	1	1	1	1	1	1	1	1	1	1	1	1	1	1	Y	Y	Y	Y	Y	Y	Y	Y	Y	Y	Y	Y	Y	Y	Y	Y	RNA metabolism OR transcription;other biological processes	nucleus	other molecular function	Pf10280		A0A229WHN3
AFUA_4G07760	Q4WP23	Amino acid transporter, putative OS=Neosartorya fumigata (strain ATCC MYA-4609 / Af293 / CBS 101355 / FGSC A1100) OX=330879 GN=AFUA_4G07760 PE=3 SV=1 UPId=UP000002530 PPId=UP000002530	5626	0.00435484	3	108	2	2	0	744	81.4	8.03		0	0	33.65	5.92	0	572.94	9.58	0.002	9.353	2.87906	-41.7955	9.51181	1.5256	-5.38527	3.24972	2.87906	0.023926	9.51181	0.77968	0.824704	0.524905	4250	2767	3824	0.747685	0.145866	0.212621	0.570334	0.392763	0.34548	59910.6	172486	1433.42	569858	117453	342492	230.609	910985	236091	1358.36	1105.68	1087.61	1050.46	1285.74	1385.41	686224	1701.95	1547.18	1268.91	1215.64	1913.9	2453.26	1.91234e+06	362722	201747	1369.42	1369.42	1369.42	1369.42	1369.42	1369.42	676925	1369.42	1369.42	1369.42	1369.42	1369.42	1369.42	1.89677e+06	466811	201747							676925							1.89677e+06	466811	1							1							1	1	4	4	4	4	1	1	1	1	1	1	1	1	1	1	1	1	1	1	1	1	Y	Y	Y	Y	Y	Y	Y	Y	Y	Y	Y	Y	Y	Y	Y	Y	transport	other membranes;other cytoplasmic organelle	transporter activity	Pf01490	3509637	afm:AFUA_4G07760; Q4WP23
AFUA_3G06030	Q4WWI8	Ubiquitin conjugating enzyme (UbcD), putative OS=Neosartorya fumigata (strain ATCC MYA-4609 / Af293 / CBS 101355 / FGSC A1100) OX=330879 GN=AFUA_3G06030 PE=3 SV=1 UPId=UP000002530 PPId=UP000002530	1432	5.25061	24	3216	3	1	0	147	16.5	6.92		0	0	760.37	676.12	1752	15241.4	672.68	0	23.493	2.90752	2.90804	-1.86896	1.53979	1.54005	-0.902234	2.90752	2.90804	0.535058	0.500128	0.657231	0.49926	2870	891	2321	0.32089	0.130892	0.442117	0.247051	0.10079	0.199446	5.55354e+06	1.6147e+07	1.61499e+07	2.97146e+06	2.94026e+06	1.47387e+07	9.20525e+06	1.91763e+06	9.67919e+06	5.02905e+06	4.79102e+06	2.7149e+06	1.44042e+06	1.95059e+07	8.40941e+06	3.52323e+07	1.85238e+07	3.92428e+06	2.61047e+07	1.6047e+07	3.27627e+06	620577	5.28275e+06	2.70626e+06	8.27118e+06	5.07002e+06	5.93386e+06	3.41836e+06	1.8778e+06	20775354	8.31234e+06	3.47549e+07	1.49045e+07	3.47341e+06	28172431	1.8077e+07	2.34421e+06	346409	5.23972e+06	3.48286e+06	8.27118e+06	5.07002e+06	5.93386e+06	3.41836e+06	1.8778e+06	20775354	8.31234e+06	3.47549e+07	1.49045e+07	3.47341e+06	28172431	1.8077e+07	2.34421e+06	346409	5.23972e+06	3.48286e+06	1	1	1	1	1	1	1	1	1	1	1	1	1	1	1	1	4	4	4	4	1	1	1	1	1	1	1	1	1	1	1	1	1	1	1	1	Y	Y	Y	Y	Y	Y	Y	Y	Y	Y	Y	Y	Y	Y	Y	Y	protein metabolism;other metabolic processes;stress response;signal transduction;other biological processes	nucleus;other cell component	other molecular function	Pf00179	3512431	afm:AFUA_3G06030; Q4WWI8
AFUA_2G03010	Q4WI57	Cytochrome c subunit Vb, putative OS=Neosartorya fumigata (strain ATCC MYA-4609 / Af293 / CBS 101355 / FGSC A1100) OX=330879 GN=AFUA_2G03010 PE=4 SV=2 UPId=UP000002530 PPId=UP000002530	155	46.9405	58	15458	10	8	0	191	21.5	6.61		0	0	2689.31	1826.53	8495	247058	7837.8	0	155.516	2.90872	1.56195	-1.28343	1.54038	0.643346	-0.359999	2.90872	1.56195	0.779165	0.134101	0.812029	0.835067	396	2599	5252	0.0118673	1	1	0.00914008	0.363247	0.754866	7.13682e+08	2.0759e+09	1.11473e+09	5.56076e+08	3.87055e+08	5.61663e+08	6.96644e+08	8.62188e+08	9.82949e+08	1.82615e+08	6.7047e+08	1.01869e+09	1.76629e+09	1.45226e+09	2.42822e+09	2.65683e+09	3.86201e+08	6.94958e+08	1.90062e+09	1.47716e+09	1.1418e+08	5.35689e+07	2.1085e+08	1.8457e+09	8.39963e+08	1.84102e+08	8.30403e+08	1.28264e+09	2.30261e+09	1.54677e+09	2.40019e+09	2.62083e+09	3.10743e+08	6.15112e+08	2.05116e+09	1.66401e+09	8.16974e+07	2.99024e+07	2.09133e+08	2.37536e+09	8.39963e+08	1.84102e+08	8.30403e+08	1.28264e+09	2.30261e+09	1.54677e+09	2.40019e+09	2.62083e+09	3.10743e+08	6.15112e+08	2.05116e+09	1.66401e+09	8.16974e+07	2.99024e+07	2.09133e+08	2.37536e+09	7	7	9	9	10	10	10	10	7	8	10	10	6	6	6	9	4	4	4	4	1	1	1	1	1	1	1	1	1	1	1	1	1	1	1	1	Y	Y	Y	Y	Y	Y	Y	Y	Y	Y	Y	Y	Y	Y	Y	Y	cell organization and biogenesis;other metabolic processes;transport	other membranes;mitochondrion	transporter activity;other molecular function	Pf01215	3507024	afm:AFUA_2G03010; Q4WI57
AFUA_3G11790	Q4WY49	Galactose-proton symport, putative OS=Neosartorya fumigata (strain ATCC MYA-4609 / Af293 / CBS 101355 / FGSC A1100) OX=330879 GN=AFUA_3G11790 PE=3 SV=2 UPId=UP000002530 PPId=UP000002530	5025	0.0510136	12	281	6	6	0	661	73.2	6.19		0	0	55.85	4.96		2921.19	116.41	0	25.284	2.91827	1.68037	3.41776	1.54511	0.748779	1.77305	2.91827	1.68037	3.41776	0.609001	0.763381	0.510933	3453	3360	3713	0.468499	1	0.368317	0.361942	0.441473	0.326522	4.01708e+06	1.17229e+07	6.75018e+06	1.37294e+07	2.38855e+06	1.42973e+07	5.93253e+06	1.65566e+07	2.51475e+06	7.27021e+06	1.97057e+06	4.31278e+06	1.57528e+07	3.0232e+07	905497	1388.23	9.60989e+06	1.36033e+07	614661	3.17287e+06	1.27483e+06	8.37905e+06	7.13811e+06	3.81256e+07	2148937	7.32943e+06	2.44062e+06	5.43025e+06	2.05361e+07	3.21995e+07	895044	1369.42	7.73228e+06	12040361	663348	3.57423e+06	912160	4.67723e+06	7.07996e+06	4.90664e+07	2148937	7.32943e+06	2.44062e+06	5.43025e+06	2.05361e+07	3.21995e+07	895044		7.73228e+06	12040361	663348	3.57423e+06	912160	4.67723e+06	7.07996e+06	4.90664e+07	2	3	2	3	2	3	1		2	1	1	1	2	3	3	3	4	4	4	4	1	1	1	1	1	1	1	1	1	1	1	1	1	1	1	1	Y	Y	Y	Y	Y	Y	Y	Y	Y	Y	Y	Y	Y	Y	Y	Y	transport	other membranes	transporter activity	Pf00083	3512062	afm:AFUA_3G11790; Q4WY49
CDV57_05054	A0A229WH18	C2H2-type domain-containing protein OS=Neosartorya fumigata OX=746128 GN=CDV57_05054 PE=4 SV=1 UPId=UP000215142 PPId=UP000002530	3717	0.523902	30	358	6	6	0	205	22.1	6.68		0	0	36.89	59.1	303	6817.54	88.18	0	46.267	2.92755	2.00589	2.11388	1.5497	1.00424	1.07989	2.92755	2.00589	2.11388	0.12105	0.465044	0.552548	315	236	1517	0.00846999	0.0376202	0.267195	0.00656296	0.0188899	0.144271	1.30905e+06	3.83232e+06	2.62581e+06	2.76718e+06	652454	962363	440068	1.48354e+06	449906	2.02944e+06	1.3064e+06	1.45046e+06	3.20254e+06	3.12024e+06	3.80522e+06	5.20127e+06	3.08414e+06	2.22128e+06	2.9197e+06	2.27811e+06	3.69881e+06	4.26e+06	2.08746e+06	1.02242e+06	384459	2.04597e+06	1.61802e+06	1.82629e+06	4.17497e+06	3.32331e+06	3.76129e+06	5.13079e+06	2.48155e+06	1.96607e+06	3.15096e+06	2.56629e+06	2.64654e+06	2.37795e+06	2.07046e+06	1.31582e+06	384459	2.04597e+06	1.61802e+06	1.82629e+06	4.17497e+06	3.32331e+06	3.76129e+06	5.13079e+06	2.48155e+06	1.96607e+06	3.15096e+06	2.56629e+06	2.64654e+06	2.37795e+06	2.07046e+06	1.31582e+06	3	4	3	4	3	4	4	4	3	2	4	3	3	3	3	3	4	4	4	2	1	1	1	1	1	1	1	1	1	1	1	1	1	0	0	1	Y	Y	Y	Y	Y	Y	Y	Y	Y	Y	Y	Y	Y	?	?	Y		nucleus				A0A229WH18
AFUA_5G14150	Q4WW22	Lipase, putative OS=Neosartorya fumigata (strain ATCC MYA-4609 / Af293 / CBS 101355 / FGSC A1100) OX=330879 GN=AFUA_5G14150 PE=3 SV=1 UPId=UP000002530 PPId=UP000002530	2129	2.65777	35	3569	13	13	0	470	51.9	4.82		0	0	509.89	1701.94	7017	121636	2981.94	0	148.848	2.9344	2.01133	-1.05739	1.55307	1.00815	-0.0805034	2.9344	2.01133	0.945728	0.104885	0.542096	0.789887	247	380	5085	0.00574212	0.0703378	1	0.00445895	0.0354555	0.691321	1.0409e+08	3.05441e+08	2.09359e+08	9.84404e+07	2.12936e+07	6.15842e+07	6.14861e+07	1.66503e+07	1.23539e+08	8.06556e+07	9.15066e+07	1.20657e+08	3.23018e+08	2.73938e+08	2.41766e+08	3.83042e+08	1.2276e+08	2.13889e+08	2.35325e+08	2.65461e+08	8.68005e+07	8.15589e+07	1.11205e+08	1.14198e+08	1.05568e+08	8.13126e+07	1.13334e+08	1.51921e+08	4.21101e+08	2.91767e+08	2.38975e+08	3.77852e+08	9.87744e+07	1.89315e+08	2.53965e+08	2.99041e+08	6.21068e+07	4.55266e+07	1.10299e+08	1.46969e+08	1.05568e+08	8.13126e+07	1.13334e+08	1.51921e+08	4.21101e+08	2.91767e+08	2.38975e+08	3.77852e+08	9.87744e+07	1.89315e+08	2.53965e+08	2.99041e+08	6.21068e+07	4.55266e+07	1.10299e+08	1.46969e+08	9	11	11	11	11	10	11	10	11	10	11	12	8	8	10	11	4	4	4	4	1	1	1	1	1	1	1	1	1	1	1	1	1	1	1	1	Y	Y	Y	Y	Y	Y	Y	Y	Y	Y	Y	Y	Y	Y	Y	Y	other metabolic processes		other molecular function	Pf03583	3511148	afm:AFUA_5G14150; Q4WW22
AFUA_5G09310	Q4WUQ6	Bax Inhibitor family protein OS=Neosartorya fumigata (strain ATCC MYA-4609 / Af293 / CBS 101355 / FGSC A1100) OX=330879 GN=AFUA_5G09310 PE=3 SV=2 UPId=UP000002530 PPId=UP000002530	4295	0.229333	18	344	3	3	0	270	30.7	5.02		0	0	65.46	54.64	206	7072.39	140.98	0	22.434	2.93745	2.18626	-1.57586	1.55457	1.12847	-0.656137	2.93745	2.18626	0.634575	0.196999	0.658503	0.672357	802	895	4650	0.034985	0.179782	1	0.0271933	0.101439	0.538117	5.53858e+06	1.62693e+07	1.21088e+07	3.51464e+06	5.16814e+06	5.28134e+06	4.36448e+06	3.30996e+06	3.85369e+06	1358.36	5.94416e+06	1.23551e+07	9.87991e+06	1.40088e+07	2.1002e+07	2.01866e+07	1.06132e+07	9.28819e+06	1.8605e+07	9.92874e+06	1.25744e+06	3.25757e+06	1.26852e+06	8.27504e+06	3.2931e+06	1369.42	7.36207e+06	1.55564e+07	12879888	1.49205e+07	2.07596e+07	1.9913e+07	8.53954e+06	8221046	20078682	1.11847e+07	899713	1.81839e+06	1.25819e+06	1.06497e+07	3.2931e+06		7.36207e+06	1.55564e+07	12879888	1.49205e+07	2.07596e+07	1.9913e+07	8.53954e+06	8221046	20078682	1.11847e+07	899713	1.81839e+06	1.25819e+06	1.06497e+07	1		2	2	1	2	2	2	1	1	2	2	1	1	1	1	3	4	2	3	1	0	1	1	1	1	1	1	0	0	1	1	1	1	0	1	Y	N	Y	Y	Y	Y	Y	Y	?	?	Y	Y	Y	Y	?	Y	stress response;signal transduction;other biological processes	other membranes;mitochondrion;ER/Golgi;other cytoplasmic organelle		Pf01027	3510861	afm:AFUA_5G09310; Q4WUQ6
AFUA_1G08870	Q4WTL6	RNA polymerase I-specific transcription initiation factor RRN6-like protein OS=Neosartorya fumigata (strain ATCC MYA-4609 / Af293 / CBS 101355 / FGSC A1100) OX=330879 GN=AFUA_1G08870 PE=4 SV=1 UPId=UP000002530 PPId=UP000002530	5349	0.0184404	9	201	6	6	0	981	108.1	7.21		0	0	21.09	16.43	23	2082.27	7.42	0	26.652	2.96283	-1.41545	-1.11031	1.56698	-0.501258	-0.150965	2.96283	0.706491	0.900648	0.340347	0.902045	0.958148	1910	4665	5651	0.142806	1	1	0.111887	0.724276	0.931926	127595	378043	90144.6	114918	171665	205234	103633	226005	1602.54	1358.36	142383	365035	643087	430357	180514	258212	49584.9	1547.18	69917.9	239528	1913.9	2453.26	1380.67	453924	1369.42	1369.42	176347	459619	838357	458366	178430	254714	39896.9	1369.42	75456	269829	1369.42	1369.42	1369.42	584185			176347	459619	838357	458366	178430	254714	39896.9		75456	269829				584185			1	1	1	1	1	1	1		1	1				1	4	4	4	4	1	1	1	1	1	1	1	1	1	1	1	1	1	1	1	1	Y	Y	Y	Y	Y	Y	Y	Y	Y	Y	Y	Y	Y	Y	Y	Y	RNA metabolism OR transcription;other metabolic processes	nucleus	nucleic acid binding activity;other molecular function	Pf10214	3510202	afm:AFUA_1G08870; Q4WTL6
CDV57_00515	A0A229YCG3	60S ribosomal protein L44 OS=Neosartorya fumigata OX=746128 GN=CDV57_00515 PE=3 SV=1 UPId=UP000632336 PPId=UP000002530	2980	1.12986	23	2132	9	9	0	434	48.7	9.41		0	0	368.86	199.48	1116	28016.2	986.61	0	53.526	2.97085	3.94156	8.6471	1.57088	1.97877	3.11222	2.97085	3.94156	8.6471	0.567577	0.753009	0.498941	3289	1855	2742	0.409073	0.242998	0.151321	0.321301	0.240419	0.235473	1.01425e+07	3.01318e+07	3.99772e+07	8.77031e+07	5.32841e+06	3.36216e+07	4.08442e+07	1.04816e+08	1.0375e+07	1.74991e+07	7.398e+06	5.29791e+06	3.42938e+06	3.26662e+07	7.72118e+06	7.67104e+07	9.72405e+07	1.81891e+07	3.98705e+07	4.60871e+06	9.37049e+07	2.33536e+08	1.98146e+07	3.75708e+06	8.86574e+06	1.76416e+07	9.16271e+06	6.67063e+06	4.47069e+06	3.47922e+07	7.63205e+06	7.5671e+07	7.82413e+07	1.60993e+07	4.30286e+07	5.19171e+06	6.7047e+07	1.30361e+08	1.96532e+07	4.83523e+06	8.86574e+06	1.76416e+07	9.16271e+06	6.67063e+06	4.47069e+06	3.47922e+07	7.63205e+06	7.5671e+07	7.82413e+07	1.60993e+07	4.30286e+07	5.19171e+06	6.7047e+07	1.30361e+08	1.96532e+07	4.83523e+06	6	6	5	5	5	5	6	6	5	6	6	4	4	4	5	5	4	4	4	4	1	1	1	1	1	1	1	1	1	1	1	1	1	1	1	1	Y	Y	Y	Y	Y	Y	Y	Y	Y	Y	Y	Y	Y	Y	Y	Y	protein metabolism;other metabolic processes	translational apparatus;other cell component	other molecular function	Pf00935		A0A229YCG3
CNMCM8057_007784	A0A8H4IFS2	Inner membrane assembly complex subunit 17 OS=Neosartorya fumigata OX=746128 GN=CNMCM8057_007784 PE=4 SV=1 UPId=UP000632336 PPId=UP000002530	3382	0.761121	16	509	2	2	0	107	12.2	10.18		0	0	87.68	24.17	57	4764.27	74.99	0.004	8.11	2.98289	3.5091	1.45764	1.57671	1.8111	0.543631	2.98289	3.5091	1.45764	0.35472	0.743467	0.89779	2016	1764	271	0.156127	0.249271	0.154061	0.123083	0.225727	0.0418763	2.41784e+06	7.21216e+06	8.48445e+06	3.52434e+06	423707	4.51162e+06	7.97977e+06	693227	2.50469e+06	2.92197e+06	1.89623e+06	2.34849e+06	1.41177e+06	7.90192e+06	7.13266e+06	1.24023e+07	3.15998e+06	2.9128e+06	1.99439e+07	7.92108e+06	2.83617e+06	3.72107e+06	3.13418e+06	4.40592e+06	2.14034e+06	2.94577e+06	2.34855e+06	2.957e+06	1.84045e+06	8.4162e+06	7.05032e+06	1.22342e+07	2.54257e+06	2.57814e+06	2.15237e+07	8.92309e+06	2.02932e+06	2.07712e+06	3.10865e+06	5670273	2.14034e+06	2.94577e+06	2.34855e+06	2.957e+06	1.84045e+06	8.4162e+06	7.05032e+06	1.22342e+07	2.54257e+06	2.57814e+06	2.15237e+07	8.92309e+06	2.02932e+06	2.07712e+06	3.10865e+06	5670273	2	2	2	2	2	2	2	2	2	2	2	2	1	2	2	2	4	4	4	4	1	1	1	1	1	1	1	1	1	1	1	1	1	1	1	1	Y	Y	Y	Y	Y	Y	Y	Y	Y	Y	Y	Y	Y	Y	Y	Y		other membranes				A0A8H4IFS2
AFUA_6G04500	Q4WDE8	Snf1 kinase complex beta-subunit Gal83, putative OS=Neosartorya fumigata (strain ATCC MYA-4609 / Af293 / CBS 101355 / FGSC A1100) OX=330879 GN=AFUA_6G04500 PE=3 SV=1 UPId=UP000002530 PPId=UP000002530	3522	0.652829	34	889	8	8	0	463	49.6	6.14		0	0	141.87	261.82	930	26286.4	467.8	0	81.592	3.00154	3.8101	5.81625	1.5857	1.92983	2.54009	3.00154	3.8101	5.81625	0.370363	0.717456	0.830221	2133	1577	4	0.171495	0.201819	0.000450048	0.13597	0.194738	0.000571581	4.87589e+06	1.46352e+07	1.85776e+07	2.83594e+07	4.41346e+06	9.64077e+06	1.64585e+07	5.31706e+06	9.80183e+06	279023	2.16324e+06	7.25945e+06	5.65877e+06	9.78293e+06	2.78383e+07	1.52607e+07	7.6824e+06	4.30347e+07	1.31797e+07	1.04137e+07	3.46633e+07	2.47008e+07	2.32824e+07	3.0791e+07	8.37599e+06	281296	2.67926e+06	9.14043e+06	7.37702e+06	1.04196e+07	2.75169e+07	1.50539e+07	6.18139e+06	3.80904e+07	1.42237e+07	1.1731e+07	24802023	1.37881e+07	23092793	3.9627e+07	8.37599e+06	281296	2.67926e+06	9.14043e+06	7.37702e+06	1.04196e+07	2.75169e+07	1.50539e+07	6.18139e+06	3.80904e+07	1.42237e+07	1.1731e+07	24802023	1.37881e+07	23092793	3.9627e+07	3	1	2	3	3	5	6	6	2	3	4	3	1	1	1	3	4	4	4	3	1	1	1	1	1	1	1	1	1	1	1	1	1	0	1	1	Y	Y	Y	Y	Y	Y	Y	Y	Y	Y	Y	Y	Y	?	Y	Y	other metabolic processes;signal transduction;other biological processes	nucleus;other cell component	kinase activity;other molecular function	Pf04739, Pf16561	3505229	afm:AFUA_6G04500; Q4WDE8
AFUA_6G02535	A4DA24	Similar to OS=Neosartorya fumigata (strain ATCC MYA-4609 / Af293 / CBS 101355 / FGSC A1100) OX=330879 GN=AFUA_6G02535 PE=4 SV=1 UPId=UP000002530 PPId=UP000002530	2167	2.56232	65	272	4	3	0	69	7.6	6.02		0	0	60.52	16.2	103	1989.03	23.84	0	21.596	3.02979	1.1176	-1.27511	1.59922	0.160404	-0.350621	3.02979	1.1176	0.784246	0.130187	0.921468	0.749567	388	4865	4951	0.0108729	1	1	0.0086941	0.77159	0.638745	7.31306e+06	2.2157e+07	8.17308e+06	5.73524e+06	3.08087e+06	5.946e+06	4.70318e+06	5.49129e+06	3.96716e+06	5.90267e+06	8.28056e+06	1.11019e+07	1.80133e+07	1.6693e+07	2.9499e+07	2.44228e+07	4.23316e+06	4.64945e+06	1.42036e+07	9.60611e+06	2.76133e+06	2.39903e+06	3.86142e+06	1.39192e+07	3.39007e+06	5.95076e+06	1.02558e+07	1.39784e+07	2.34829e+07	1.77794e+07	2.91585e+07	2.40919e+07	3.40607e+06	4.11526e+06	1.53286e+07	1.08213e+07	1.97576e+06	1.33915e+06	3.82996e+06	1.79135e+07	3.39007e+06	5.95076e+06	1.02558e+07	1.39784e+07	2.34829e+07	1.77794e+07	2.91585e+07	2.40919e+07	3.40607e+06	4.11526e+06	1.53286e+07	1.08213e+07	1.97576e+06	1.33915e+06	3.82996e+06	1.79135e+07	2	2	2	2	2	2	2	2	2	2	2	2	2	2	2	2	4	4	4	2	1	1	1	1	1	1	1	1	1	1	1	1	0	0	1	1	Y	Y	Y	Y	Y	Y	Y	Y	Y	Y	Y	Y	?	?	Y	Y					5077199	A4DA24; afm:AFUA_6G02535
AFUA_8G04120	Q4WCK3	Carboxypeptidase OS=Neosartorya fumigata (strain ATCC MYA-4609 / Af293 / CBS 101355 / FGSC A1100) OX=330879 GN=AFUA_8G04120 PE=3 SV=2 UPId=UP000002530 PPId=UP000002530	5634	0.00413793	4	57	2	2	0	551	61.2	5.22		0	0	18.46	3.4	0	289.55	5.19	0.004	7.612	3.03694	2.8934	9.43781	1.60262	1.53277	3.23845	3.03694	2.8934	9.43781	0.372375	0.76036	0.697277	2146	1911	666	0.171646	0.32633	0.0493624	0.137541	0.250094	0.0799289	136962	415946	396287	1.29262e+06	271556	156054	303007	908906	544297	1358.36	1105.68	1087.61	239766	619983	402387	401647	618784	316694	1268.91	648399	1.32012e+06	1.99721e+06	1.85209e+06	1064.07	465119	1369.42	1369.42	1369.42	312569	660333	397742	396205	497884	280308	1369.42	730422	944565	1.11485e+06	1.83701e+06	1369.42	465119				312569	660333	397742	396205	497884	280308		730422	944565	1.11485e+06	1.83701e+06		1				1	1	1	1	1	1		1	1	1	1		4	3	3	4	1	1	1	1	1	1	0	1	1	0	1	1	1	1	1	1	Y	Y	Y	Y	Y	Y	?	Y	Y	?	Y	Y	Y	Y	Y	Y	protein metabolism	other cytoplasmic organelle	other molecular function	Pf00450	3504653	afm:AFUA_8G04120; Q4WCK3
AFUA_2G12540	Q4X0R7	Similar to OS=Neosartorya fumigata (strain ATCC MYA-4609 / Af293 / CBS 101355 / FGSC A1100) OX=330879 GN=AFUA_2G12540 PE=4 SV=1 UPId=UP000002530 PPId=UP000002530	2575	1.71374	52	1137	11	10	0	345	36.5	9.67	Phospho [S102(98.8)]	0	1	93.31	301.73	2108	38993.9	709.1	0	129.1	3.03764	2.54807	-2.65469	1.60295	1.34941	-1.40854	3.03764	2.54807	0.376691	0.360011	0.775657	0.521848	2042	2011	3806	0.157872	0.397918	0.485396	0.12653	0.268476	0.341851	8.7278e+06	2.65119e+07	2.22391e+07	3.28769e+06	8.18987e+06	1.69578e+07	1.9418e+07	6.57155e+06	2.00851e+07	557888	7.58502e+06	6.68322e+06	1.41766e+07	1.14273e+07	3.29051e+07	4.75387e+07	3.54548e+06	1.50217e+07	4.92292e+07	2.11598e+07	1913.9	2453.26	1380.67	1.3145e+07	1.71634e+07	562432	9.39433e+06	8.41489e+06	1.84813e+07	1.2171e+07	3.25253e+07	4.68945e+07	2.85275e+06	1.32959e+07	5.31286e+07	2.38365e+07	1369.42	1369.42	1369.42	1.69172e+07	1.71634e+07	562432	9.39433e+06	8.41489e+06	1.84813e+07	1.2171e+07	3.25253e+07	4.68945e+07	2.85275e+06	1.32959e+07	5.31286e+07	2.38365e+07				1.69172e+07	4	2	4	4	4	4	4	5	2	4	4	4				4	4	4	4	1	1	1	1	1	1	1	1	1	1	1	1	1	0	0	0	1	Y	Y	Y	Y	Y	Y	Y	Y	Y	Y	Y	Y	N	N	N	Y				Pf07445	3512966	afm:AFUA_2G12540; Q4X0R7
AFUA_6G02200	Q4WCR9	C2HC5 finger protein OS=Neosartorya fumigata (strain ATCC MYA-4609 / Af293 / CBS 101355 / FGSC A1100) OX=330879 GN=AFUA_6G02200 PE=4 SV=1 UPId=UP000002530 PPId=UP000002530	4797	0.0901676	18	269	6	6	0	537	57.9	8.69		0	0	39.66	27.02	81	2738.48	118.41	0	30.927	3.04157	1.18197	-1.89931	1.60482	0.241195	-0.925477	3.04157	1.18197	0.526506	0.0988486	0.797184	0.525499	179	3617	3827	0.00379535	1	0.748029	0.00304542	0.496285	0.346142	2.13749e+06	6.50133e+06	2.52645e+06	1.1254e+06	891977	1.39186e+06	578420	1.70706e+06	3.42848e+06	2.03782e+06	1.52343e+06	1.56024e+06	5.09558e+06	8.29649e+06	5.78831e+06	6.82494e+06	1.67043e+06	2.86731e+06	2.67902e+06	2.88905e+06	1913.9	2453.26	889269	3.60797e+06	2.92974e+06	2.05442e+06	1886825	1.96451e+06	6642823	8.83644e+06	5.7215e+06	6.73246e+06	1.34406e+06	2.53788e+06	2.89122e+06	3.25451e+06	1369.42	1369.42	882025	4.64334e+06	2.92974e+06	2.05442e+06	1886825	1.96451e+06	6642823	8.83644e+06	5.7215e+06	6.73246e+06	1.34406e+06	2.53788e+06	2.89122e+06	3.25451e+06			882025	4.64334e+06	1	1	1	1	2	2	2	3	1	1	1	2			1	2	4	4	4	4	1	1	1	1	1	1	1	1	1	1	1	1	1	1	1	1	Y	Y	Y	Y	Y	Y	Y	Y	Y	Y	Y	Y	Y	Y	Y	Y	RNA metabolism OR transcription;other biological processes	nucleus	other molecular function	Pf06221	3505285	afm:AFUA_6G02200; Q4WCR9
AFUA_5G07850	Q4WUB3	Decapping enzyme Dcp1, putative OS=Neosartorya fumigata (strain ATCC MYA-4609 / Af293 / CBS 101355 / FGSC A1100) OX=330879 GN=AFUA_5G07850 PE=3 SV=1 UPId=UP000002530 PPId=UP000002530	3460	0.701317	34	658	8	8	0	319	35.9	5.92		0	0	124.41	106.28	405	13141.4	177.99	0	59.578	3.04401	1.48912	1.21353	1.60597	0.574464	0.279206	3.04401	1.48912	1.21353	0.0962664	0.779253	0.807588	124	2026	5142	0.00255866	0.946038	1	0.00205457	0.271732	0.714736	4.9323e+06	1.5014e+07	7.34482e+06	5.98549e+06	2.97144e+06	2.12613e+06	2.6508e+06	4.57228e+06	5.02691e+06	4.54146e+06	1.45532e+06	8.70553e+06	1.50432e+07	1.55407e+07	1.72981e+07	1.2174e+07	5.15218e+06	4.97286e+06	9.96529e+06	9.28893e+06	3.55352e+06	5.67109e+06	2.21413e+06	1.25032e+07	4.29566e+06	4.57845e+06	1.80247e+06	1.09612e+07	1.96109e+07	1.65521e+07	1.70984e+07	1.2009e+07	4.14553e+06	4.40151e+06	1.07546e+07	1.0464e+07	2.54259e+06	3.16563e+06	2.19609e+06	1.60912e+07	4.29566e+06	4.57845e+06	1.80247e+06	1.09612e+07	1.96109e+07	1.65521e+07	1.70984e+07	1.2009e+07	4.14553e+06	4.40151e+06	1.07546e+07	1.0464e+07	2.54259e+06	3.16563e+06	2.19609e+06	1.60912e+07	4	3	3	4	5	5	5	4	3	4	5	4	2	2	2	4	4	4	4	3	1	1	1	1	1	1	1	1	1	1	1	1	1	0	1	1	Y	Y	Y	Y	Y	Y	Y	Y	Y	Y	Y	Y	Y	?	Y	Y	RNA metabolism OR transcription;other metabolic processes;other biological processes	other cell component	enzyme regulator activity;nucleic acid binding activity	Pf06058	3510811	afm:AFUA_5G07850; Q4WUB3
helB3	Q4WR20	Cytochrome P450 monooxygenase helB3 OS=Neosartorya fumigata (strain ATCC MYA-4609 / Af293 / CBS 101355 / FGSC A1100) OX=330879 GN=helB3 PE=1 SV=2 UPId=UP000002530 PPId=UP000002530	4757	0.0994083	14	360	6	6	0	507	57.6	8.06		0	0	68.23	7.78	0	2457.33	17.11	0	19.899	3.05641	1.70694	-1.55147	1.61184	0.771415	-0.633636	3.05641	1.70694	0.64455	0.0966845	0.660685	0.591907	197	921	4254	0.00406776	0.271531	1	0.00327829	0.104732	0.433386	398641	1.21841e+06	680458	256944	246775	245077	128655	230208	632180	547093	78887.8	336405	1.36527e+06	950757	1.07921e+06	1.47842e+06	672117	538828	851052	659835	1913.9	402540	494365	128958	540218	551549	97705.6	423570	1.77982e+06	1.01263e+06	1.06675e+06	1.45839e+06	540797	476921	918463	743304	1369.42	224700	490338	165965	540218	551549	97705.6	423570	1.77982e+06	1.01263e+06	1.06675e+06	1.45839e+06	540797	476921	918463	743304		224700	490338	165965	2	2	1	2	3	3	2	2	2	2	2	2		1	2	1	4	4	4	4	1	1	1	1	1	1	1	1	1	1	1	1	1	1	1	1	Y	Y	Y	Y	Y	Y	Y	Y	Y	Y	Y	Y	Y	Y	Y	Y	other metabolic processes		other molecular function	Pf00067	3508870	afm:AFUA_4G14810; Q4WR20
AFUA_7G01410	Q4WAI3	UPF0183 domain protein OS=Neosartorya fumigata (strain ATCC MYA-4609 / Af293 / CBS 101355 / FGSC A1100) OX=330879 GN=AFUA_7G01410 PE=3 SV=1 UPId=UP000002530 PPId=UP000002530	4849	0.0811594	14	240	4	4	0	414	45.2	5.21		0	0	19.82	102.98	640	9921.65	182.51	0	26.061	3.05738	2.28806	3.4339	1.61229	1.19413	1.77985	3.05738	2.28806	3.4339	0.221335	0.779405	0.500385	990	2025	2359	0.0467837	0.454979	0.228299	0.0377146	0.271651	0.203168	457833	1.39977e+06	1.04755e+06	1.57215e+06	372955	567731	851568	1.37116e+06	536812	902738	1105.68	390679	886639	935834	1.81385e+06	1.96276e+06	186680	448001	1.71245e+06	1.84307e+06	1.55046e+06	763241	3.51069e+06	464228	458723	910091	1369.42	491907	1.15586e+06	996740	1.79291e+06	1.93616e+06	150206	396529	1.84809e+06	2.07622e+06	1.10937e+06	426045	3.48209e+06	597446	458723	910091		491907	1.15586e+06	996740	1.79291e+06	1.93616e+06	150206	396529	1.84809e+06	2.07622e+06	1.10937e+06	426045	3.48209e+06	597446	2	1		1	1	2	2	2	1	2	2	2	1	1	1	1	4	4	4	1	1	1	1	1	1	1	1	1	1	1	1	1	0	0	0	1	Y	Y	Y	Y	Y	Y	Y	Y	Y	Y	Y	Y	?	?	?	Y	transport	ER/Golgi		Pf03676	3504186	afm:AFUA_7G01410; Q4WAI3
AFUA_8G01090	Q4WB53	Thioredoxin, putative OS=Neosartorya fumigata (strain ATCC MYA-4609 / Af293 / CBS 101355 / FGSC A1100) OX=330879 GN=AFUA_8G01090 PE=4 SV=1 UPId=UP000002530 PPId=UP000002530	1573	4.53284	51	1031	6	6	0	116	12.8	5.03		0	0	204.54	120.56	258	14317.9	270.66	0	28.454	3.0574	1.81865	-1.43407	1.61231	0.862868	-0.520111	3.0574	1.81865	0.697318	0.0676329	0.700501	0.664442	31	1223	4610	0.000447637	0.341778	1	0.000360864	0.147455	0.527208	5.21625e+07	1.59482e+08	9.48654e+07	3.63739e+07	1.95411e+07	2.20061e+07	4.38701e+07	4.15498e+07	7.10241e+07	2.74577e+07	4.60731e+07	6.40954e+07	1.36788e+08	1.46377e+08	1.69464e+08	1.85297e+08	5.51666e+07	7.27061e+07	1.5574e+08	9.58487e+07	1.51176e+07	2.86196e+06	3.13197e+07	9.61963e+07	6.06924e+07	2.76813e+07	5.70632e+07	8.0703e+07	1.78323e+08	1.55904e+08	1.67508e+08	1.82786e+08	44387955	6.43527e+07	1.68076e+08	1.07973e+08	1.08168e+07	1.59756e+06	3.10646e+07	1.23801e+08	6.06924e+07	2.76813e+07	5.70632e+07	8.0703e+07	1.78323e+08	1.55904e+08	1.67508e+08	1.82786e+08	44387955	6.43527e+07	1.68076e+08	1.07973e+08	1.08168e+07	1.59756e+06	3.10646e+07	1.23801e+08	4	4	4	5	4	4	5	5	4	5	5	4	4	2	4	5	4	4	4	3	1	1	1	1	1	1	1	1	1	1	1	1	1	0	1	1	Y	Y	Y	Y	Y	Y	Y	Y	Y	Y	Y	Y	Y	?	Y	Y			other molecular function	Pf00085	3504448	afm:AFUA_8G01090; Q4WB53
AFUA_5G10850	Q4WV54	GYF domain-containing protein mpd2 OS=Neosartorya fumigata (strain ATCC MYA-4609 / Af293 / CBS 101355 / FGSC A1100) OX=330879 GN=AFUA_5G10850 PE=4 SV=2 UPId=UP000002530 PPId=UP000002530	3426	0.727286	33	1697	22	7	0	770	85.2	8.31		0	0	303.5	209.08	581	26068.7	606.23	0	131.401	3.06581	3.29006	2.11214	1.61627	1.71812	1.07871	3.06581	3.29006	2.11214	0.225985	0.494442	0.581902	1037	292	1318	0.0499113	0.0289267	0.244746	0.040335	0.0248498	0.132005	2.1092e+06	6.4664e+06	6.9394e+06	4.45493e+06	413627	2.55568e+06	2.37131e+06	2.29376e+06	1.49859e+06	2.20923e+06	2.37038e+06	2.35859e+06	5.52991e+06	1.01074e+07	4.16458e+06	6.06371e+06	8.84984e+06	3.47944e+06	7.55958e+06	7.86875e+06	5.65988e+06	1.29059e+06	4.3393e+06	6.52994e+06	1.2806e+06	2.22723e+06	2.9358e+06	2.96972e+06	7.20903e+06	1.07652e+07	4.11651e+06	5.98154e+06	7.12073e+06	3.07968e+06	8.15836e+06	8.86414e+06	4.04971e+06	720416	4.30395e+06	8.40381e+06	1.2806e+06	2.22723e+06	2.9358e+06	2.96972e+06	7.20903e+06	1.07652e+07	4.11651e+06	5.98154e+06	7.12073e+06	3.07968e+06	8.15836e+06	8.86414e+06	4.04971e+06	720416	4.30395e+06	8.40381e+06	3	3	3	3	2	3	2	3	3	3	2	3	3	2	3	3	4	4	4	4	1	1	1	1	1	1	1	1	1	1	1	1	1	1	1	1	Y	Y	Y	Y	Y	Y	Y	Y	Y	Y	Y	Y	Y	Y	Y	Y					3510822	afm:AFUA_5G10850; Q4WV54
AFUA_5G07800	Q4WUA8	Lipoprotein OS=Neosartorya fumigata (strain ATCC MYA-4609 / Af293 / CBS 101355 / FGSC A1100) OX=330879 GN=AFUA_5G07800 PE=4 SV=1 UPId=UP000002530 PPId=UP000002530	4478	0.17303	12	633	6	1	3	439	45.7	10.21	Phospho [S123(50); S125(50)]	0	2	77.4	174.61	641	19167.7	265.42	0	43.448	3.06727	1.51319	-1.19163	1.61695	0.597594	-0.252934	3.06727	1.51319	0.839188	0.186222	0.751221	0.892064	719	1821	5447	0.0285047	0.787999	1	0.0230453	0.235452	0.836329	3.41369e+06	1.04707e+07	5.16556e+06	2.86472e+06	1.03368e+06	3.50745e+06	2.30696e+06	4.80135e+06	4.59319e+06	2.6442e+06	2.45432e+06	3.96304e+06	1.37747e+07	1.31422e+07	6.77606e+06	8.18976e+06	3.76987e+06	2.67919e+06	6.71858e+06	7.49459e+06	1913.9	471340	941932	1.00437e+07	3.92503e+06	2.66574e+06	3.03977e+06	4.98989e+06	1.79573e+07	1.39975e+07	6.69784e+06	8.07878e+06	3.0333e+06	2.37137e+06	7.25075e+06	8.44265e+06	1369.42	263104	934260	1.29259e+07	3.92503e+06	2.66574e+06	3.03977e+06	4.98989e+06	1.79573e+07	1.39975e+07	6.69784e+06	8.07878e+06	3.0333e+06	2.37137e+06	7.25075e+06	8.44265e+06		263104	934260	1.29259e+07	1	2	2	3	4	4	3	3	4	3	4	4		1	1	4	2	4	0	1	0	0	1	1	1	1	1	1	0	0	0	0	0	0	0	1	N	?	Y	Y	Y	Y	Y	Y	?	N	?	?	N	?	?	Y					3510792	afm:AFUA_5G07800; Q4WUA8
AFUA_6G10140	Q4WME9	C6 transcription factor, putative OS=Neosartorya fumigata (strain ATCC MYA-4609 / Af293 / CBS 101355 / FGSC A1100) OX=330879 GN=AFUA_6G10140 PE=4 SV=1 UPId=UP000002530 PPId=UP000002530	5536	0.00738462	11	48	5	5	0	715	80	7.65		0	0	8.38				4.93	0	20.531	3.07469	1.93186	9.20178	1.62044	0.949988	3.20191	3.07469	1.93186	9.20178	0.58047	0.878337	0.526375	3345	4383	3835	0.412473	1	0.217023	0.334195	0.662608	0.347444	9854.35	30299.1	19037.2	90677.5	17011	33711.3	35386.9	145141	1602.54	1358.36	35368.9	1087.61	1050.46	55720.2	63037.6	1388.23	72117.1	1547.18	1268.91	1215.64	1913.9	2453.26	305411	52932.2	1369.42	1369.42	43805.7	1369.42	1369.42	59346.6	62309.9	1369.42	58026.6	1369.42	1369.42	1369.42	1369.42	1369.42	302923	68121.9			43805.7			59346.6	62309.9		58026.6						302923	68121.9			1			1	1		1						1	1	3	4	3	2	0	1	1	1	1	1	1	1	1	0	1	1	0	0	1	1	N	Y	Y	Y	Y	Y	Y	Y	Y	N	Y	Y	N	N	Y	Y	RNA metabolism OR transcription;other biological processes	nucleus	nucleic acid binding activity;other molecular function	Pf00172, Pf04082	3508208	afm:AFUA_6G10140; Q4WME9
AFUA_1G01950	Q4WKM5	Similar to OS=Neosartorya fumigata (strain ATCC MYA-4609 / Af293 / CBS 101355 / FGSC A1100) OX=330879 GN=AFUA_1G01950 PE=4 SV=1 UPId=UP000002530 PPId=UP000002530	1329	5.84328	60	1305	8	7	0	134	14.7	8.47		0	0	231.82	227.1	829	28450.4	520.36	0	43.242	3.1168	1.1949	1.15962	1.64006	0.256889	0.213656	3.1168	1.1949	1.15962	0.182616	0.91629	0.845577	708	4826	5306	0.0271372	1	1	0.0222534	0.761104	0.772226	2.20817e+07	6.88241e+07	2.63854e+07	2.56064e+07	8.362e+06	2.34378e+07	2.49145e+07	2.1133e+07	2.51748e+07	9.99969e+06	2.39467e+07	2.92055e+07	5.69565e+07	4.26739e+07	9.49266e+07	8.07394e+07	6.94958e+06	1.0577e+07	6.15213e+07	2.64937e+07	1.25463e+07	1.99569e+07	1.30262e+07	5.68963e+07	2.15127e+07	1.00811e+07	2.96589e+07	3.67729e+07	7.4251e+07	4.54512e+07	9.38308e+07	7.96454e+07	5.59175e+06	9.36179e+06	6.63943e+07	2.98452e+07	8.97703e+06	1.114e+07	1.29201e+07	7.32236e+07	2.15127e+07	1.00811e+07	2.96589e+07	3.67729e+07	7.4251e+07	4.54512e+07	9.38308e+07	7.96454e+07	5.59175e+06	9.36179e+06	6.63943e+07	2.98452e+07	8.97703e+06	1.114e+07	1.29201e+07	7.32236e+07	5	3	5	6	5	6	6	6	3	3	5	4	2	2	3	6	4	4	4	3	1	1	1	1	1	1	1	1	1	1	1	1	1	0	1	1	Y	Y	Y	Y	Y	Y	Y	Y	Y	Y	Y	Y	Y	?	Y	Y				Pf12223	3507849	afm:AFUA_1G01950; Q4WKM5
AFUA_5G11860	Q4WVE9	DUF985 domain protein OS=Neosartorya fumigata (strain ATCC MYA-4609 / Af293 / CBS 101355 / FGSC A1100) OX=330879 GN=AFUA_5G11860 PE=4 SV=1 UPId=UP000002530 PPId=UP000002530	4275	0.238857	24	209	4	4	0	210	23.2	5.83		0	0	36.4	20.11	28	2524.6	19	0	20.289	3.12717	2.52597	1.9355	1.64486	1.33684	0.952706	3.12717	2.52597	1.9355	0.185925	0.57908	0.497842	728	505	2573	0.0283266	0.0753017	0.462835	0.0232966	0.0503331	0.220473	1.62813e+06	5.09145e+06	4.11263e+06	3.15126e+06	1.5813e+06	1.6557e+06	205409	1.56891e+06	3.75912e+06	286431	582046	1.88495e+06	3.41146e+06	6.32283e+06	3.94011e+06	6.6914e+06	4.02382e+06	4.31691e+06	3.86741e+06	4.24236e+06	3.167e+06	5.36348e+06	1.97252e+06	2.10202e+06	3.21229e+06	288764	720887	2.37335e+06	4.44734e+06	6.73434e+06	3.89463e+06	6.60073e+06	3.23764e+06	3.82092e+06	4.17374e+06	4.77902e+06	2266029	2.99392e+06	1.95646e+06	2.70523e+06	3.21229e+06	288764	720887	2.37335e+06	4.44734e+06	6.73434e+06	3.89463e+06	6.60073e+06	3.23764e+06	3.82092e+06	4.17374e+06	4.77902e+06	2266029	2.99392e+06	1.95646e+06	2.70523e+06	2	1	1	2	2	2	3	3	2	2	2	2	1	1	1	2	3	4	4	1	1	0	1	1	1	1	1	1	1	1	1	1	0	0	0	1	Y	?	Y	Y	Y	Y	Y	Y	Y	Y	Y	Y	?	?	?	Y				Pf06172	3511520	afm:AFUA_5G11860; Q4WVE9
AFUA_6G12180	Q4WLV5	Cell surface protein OS=Neosartorya fumigata (strain ATCC MYA-4609 / Af293 / CBS 101355 / FGSC A1100) OX=330879 GN=AFUA_6G12180 PE=4 SV=1 UPId=UP000002530 PPId=UP000002530	3372	0.763816	37	898	8	8	0	435	45.5	7.28		0	0	46.98	334.37	991	36438.2	632.78	0	103.363	3.15495	2.64162	-1.63849	1.65762	1.40142	-0.712366	3.15495	2.64162	0.610318	0.192286	0.827063	0.628262	772	2822	4458	0.0308272	0.573298	1	0.0255498	0.401717	0.482064	4.92389e+06	1.55346e+07	1.3007e+07	3.00514e+06	2.58225e+06	5.69263e+06	1.6512e+07	4.33625e+06	7.1473e+06	1.27828e+06	5.01911e+06	6.25086e+06	9.6355e+06	1.22158e+07	2.22553e+07	1.80318e+07	2.82752e+06	3.64031e+06	3.75374e+07	8.0229e+06	664136	578168	1.28597e+06	9.49228e+06	6.1076e+06	1.28869e+06	6.21635e+06	7.87051e+06	1.25613e+07	1.30109e+07	2.19984e+07	1.77875e+07	2.27507e+06	3.22206e+06	4.05107e+07	9.03779e+06	475197	322736	1.27549e+06	1.22162e+07	6.1076e+06	1.28869e+06	6.21635e+06	7.87051e+06	1.25613e+07	1.30109e+07	2.19984e+07	1.77875e+07	2.27507e+06	3.22206e+06	4.05107e+07	9.03779e+06	475197	322736	1.27549e+06	1.22162e+07	4	3	3	3	5	6	8	6	3	4	6	5	3	1	2	6	4	4	4	1	1	1	1	1	1	1	1	1	1	1	1	1	0	0	0	1	Y	Y	Y	Y	Y	Y	Y	Y	Y	Y	Y	Y	?	?	?	Y		other cytoplasmic organelle;other cell component			3508402	afm:AFUA_6G12180; Q4WLV5
AFUA_5G14900	Q4WW97	Armadillo-type fold OS=Neosartorya fumigata (strain ATCC MYA-4609 / Af293 / CBS 101355 / FGSC A1100) OX=330879 GN=AFUA_5G14900 PE=4 SV=1 UPId=UP000002530 PPId=UP000002530	5251	0.0266096	21	37	4	4	0	292	32.7	9.35		0	0	6.3	2.82			4.94	0	16.922	3.16391	1.11385	4.27531	1.66171	0.155551	2.09603	3.16391	1.11385	4.27531	0.355551	0.982044	0.505863	2027	5566	3685	0.149298	1	0.306145	0.124045	0.940802	0.320844	74506.7	235732	82989.1	318539	146302	98247.1	162966	401855	1602.54	1358.36	1105.68	293960	123313	185910	335239	298467	1701.95	1547.18	1268.91	327438	1913.9	838540	432639	1064.07	1369.42	1369.42	1369.42	370128	160757	198010	331370	294422	1369.42	1369.42	1369.42	368859	1369.42	468077	429115	1369.42				370128	160757	198010	331370	294422				368859		468077	429115					1	1	1	1	1				1		1	1		2	3	2	4	0	1	0	1	0	1	1	1	0	0	1	1	1	1	1	1	N	Y	N	Y	?	Y	Y	Y	N	N	Y	Y	Y	Y	Y	Y					3510950	afm:AFUA_5G14900; Q4WW97
helE	Q4WR24	3-ketosteroid 1-dehydrogenase helE OS=Neosartorya fumigata (strain ATCC MYA-4609 / Af293 / CBS 101355 / FGSC A1100) OX=330879 GN=helE PE=1 SV=1 UPId=UP000002530 PPId=UP000002530	4596	0.137718	18	456	7	7	0	596	64.5	7.91		0	0	43.76	134.92	643	13845.1	113.68	0	40.492	3.17135	2.95556	2.68606	1.6651	1.56343	1.42549	3.17135	2.95556	2.68606	0.601972	0.811907	0.70639	3426	2594	4777	0.426362	0.463716	0.81487	0.354967	0.362494	0.580796	25148.5	79754.5	74327.7	67550.4	47929.3	94381	85070.5	132195	97042.2	1358.36	1105.68	1087.61	1050.46	126257	190322	1388.23	1701.95	131845	162548	1215.64	1913.9	265843	1380.67	1064.07	82925.8	1369.42	1369.42	1369.42	1369.42	134474	188125	1369.42	1369.42	116697	175424	1369.42	1369.42	148395	1369.42	1369.42	82925.8					134474	188125			116697	175424			148395			1					1	1			1	1			1			4	4	4	4	1	1	1	1	1	1	1	1	1	1	1	1	1	1	1	1	Y	Y	Y	Y	Y	Y	Y	Y	Y	Y	Y	Y	Y	Y	Y	Y	other metabolic processes		other molecular function	Pf00890	3508866	afm:AFUA_4G14850; Q4WR24
CDV57_01560	A0A229YAB1	UBC core domain-containing protein OS=Neosartorya fumigata OX=746128 GN=CDV57_01560 PE=4 SV=1 UPId=UP000632336 PPId=UP000002530	4128	0.293184	16	328	3	3	0	179	20.7	5.58		0	0	54.75	23.39	25	6364.41	106.27	0	18.851	3.17674	2.929	-1.86675	1.66755	1.55041	-0.900526	3.17674	2.929	0.535691	0.258513	0.78159	0.678584	1275	2049	4677	0.0680405	0.355573	1	0.0567304	0.275642	0.546254	1.82111e+06	5.78519e+06	5.33403e+06	975552	1.91252e+06	2.67333e+06	5.18239e+06	1.82709e+06	4.51481e+06	1358.36	1.27505e+06	1.49321e+06	4.33543e+06	2.76308e+06	8.34234e+06	7.69991e+06	319157	2.71519e+06	1.22676e+07	6.03421e+06	1913.9	73430.8	111519	3.71535e+06	3.85805e+06	1369.42	1.5792e+06	1.88011e+06	5.65186e+06	2.94291e+06	8.24604e+06	7.59558e+06	256799	2.40323e+06	1.32393e+07	6.79753e+06	1369.42	40989.4	110611	4.78152e+06	3.85805e+06		1.5792e+06	1.88011e+06	5.65186e+06	2.94291e+06	8.24604e+06	7.59558e+06	256799	2.40323e+06	1.32393e+07	6.79753e+06		40989.4	110611	4.78152e+06	1		1	1	2	2	1	1	1	1	1	1		1	1	2	3	4	4	1	1	0	1	1	1	1	1	1	1	1	1	1	0	0	0	1	Y	N	Y	Y	Y	Y	Y	Y	Y	Y	Y	Y	N	?	?	Y	protein metabolism;other metabolic processes			Pf00179		A0A229YAB1
AFUA_7G04330	Q4WGA3	Ste20-like serine/threonine protein kinase, putative OS=Neosartorya fumigata (strain ATCC MYA-4609 / Af293 / CBS 101355 / FGSC A1100) OX=330879 GN=AFUA_7G04330 PE=4 SV=1 UPId=UP000002530 PPId=UP000002530	5460	0.0111628	8	96	3	3	0	688	76.9	6.58		0	0	5.8	33.38	0	1790.06	19.71	0	14.699	3.18796	3.2896	2.96203	1.67263	1.71791	1.56659	3.18796	3.2896	2.96203	0.576298	0.692941	0.554897	3331	1192	4024	0.39507	0.16551	0.490647	0.330404	0.142166	0.384321	404294	1.28887e+06	1.32996e+06	1.19753e+06	495602	1.49763e+06	921683	1.52695e+06	106442	1358.36	1.10127e+06	408105	3.41657e+06	559726	1.1778e+06	1388.23	159517	2.26277e+06	1.07449e+06	1.82308e+06	249981	2453.26	1.17953e+06	3.35816e+06	90958.2	1369.42	1.36396e+06	513848	4.454e+06	596155	1.16421e+06	1369.42	128350	2.00279e+06	1.1596e+06	2.0537e+06	178865	1369.42	1.16993e+06	4.32183e+06	90958.2		1.36396e+06	513848	4.454e+06	596155	1.16421e+06		128350	2.00279e+06	1.1596e+06	2.0537e+06	178865		1.16993e+06	4.32183e+06	1		1	1	1	1	1		1	1	1	1	1		1	1	3	4	4	4	1	1	1	0	1	1	1	1	1	1	1	1	1	1	1	1	Y	Y	Y	?	Y	Y	Y	Y	Y	Y	Y	Y	Y	Y	Y	Y	protein metabolism;other metabolic processes		kinase activity;other molecular function	Pf00069	3506490	afm:AFUA_7G04330; Q4WGA3
AFUA_7G02120	Q4WAQ4	NUDE_C domain-containing protein OS=Neosartorya fumigata (strain ATCC MYA-4609 / Af293 / CBS 101355 / FGSC A1100) OX=330879 GN=AFUA_7G02120 PE=4 SV=1 UPId=UP000002530 PPId=UP000002530	5717	0.00178138	4	33	2	2	0	741	82.1	6.98		0	0	6.74				0	0.003	8.735	3.19845	1.07052	-1.03829	1.67737	0.0983076	-0.0542152	3.19845	1.07052	0.963118	0.0918553	0.966635	0.980681	91	5398	5744	0.00171542	1	1	0.0014387	0.898088	0.969541	86555.6	276844	92659.2	83363.3	46267.8	50133.7	77786.8	149003	90922.2	78714.3	32010	144576	244223	223898	317175	322079	44765.9	66086.2	208568	51216.3	23262.3	2453.26	1380.67	306357	77696	79355.5	39645.6	182037	318380	238470	313514	317715	36019.4	58493.4	225089	57695.2	16644.5	1369.42	1369.42	394271	77696	79355.5	39645.6	182037	318380	238470	313514	317715	36019.4	58493.4	225089	57695.2	16644.5			394271	1	1	1	1	1	1	1	1	1	1	1	1	1			1	1	4	2	3	0	1	0	0	1	1	1	1	0	1	1	0	1	0	1	1	?	Y	?	?	Y	Y	Y	Y	?	Y	Y	?	Y	N	Y	Y					3504243	afm:AFUA_7G02120; Q4WAQ4
AFUA_7G03770	Q4WG48	Uncharacterized protein OS=Neosartorya fumigata (strain ATCC MYA-4609 / Af293 / CBS 101355 / FGSC A1100) OX=330879 GN=AFUA_7G03770 PE=4 SV=1 UPId=UP000002530 PPId=UP000002530	895	9.91367	80	3445	26	15	0	278	29.4	11.21	Phospho [S23(100); T30(100); S66(100); S75(100); S128(100); S221(100); S244(100)]	0	7	392.19	772.61	4010	92285.8	3537.95	0	223.281	3.20496	1.46685	-1.10924	1.68031	0.552718	-0.149574	3.20496	1.46685	0.901517	0.0714453	0.825595	0.877146	19	2783	5406	0.000278094	1	1	0.000233642	0.395461	0.816153	1.64762e+08	5.28055e+08	2.4168e+08	1.48535e+08	6.6486e+07	6.51502e+07	1.48268e+08	1.14237e+08	2.08108e+08	6.76726e+07	1.75636e+08	2.0763e+08	4.66945e+08	4.87813e+08	5.45234e+08	6.12226e+08	1.04399e+08	1.36155e+08	4.20053e+08	3.06113e+08	8.05721e+07	1.15213e+08	8.02415e+07	3.18114e+08	1.77835e+08	6.82238e+07	2.17531e+08	2.61429e+08	6.08731e+08	5.19562e+08	5.3894e+08	6.0393e+08	8.40014e+07	1.20512e+08	4.53325e+08	3.44836e+08	5.76503e+07	6.43127e+07	7.95879e+07	4.09402e+08	1.77835e+08	6.82238e+07	2.17531e+08	2.61429e+08	6.08731e+08	5.19562e+08	5.3894e+08	6.0393e+08	8.40014e+07	1.20512e+08	4.53325e+08	3.44836e+08	5.76503e+07	6.43127e+07	7.95879e+07	4.09402e+08	14	9	16	17	23	24	22	20	14	15	21	20	10	6	7	22	4	4	4	4	1	1	1	1	1	1	1	1	1	1	1	1	1	1	1	1	Y	Y	Y	Y	Y	Y	Y	Y	Y	Y	Y	Y	Y	Y	Y	Y					3506399	afm:AFUA_7G03770; Q4WG48
AFUA_3G06140	Q4WWK0	Cytoskeleton assembly control protein Sla2, putative OS=Neosartorya fumigata (strain ATCC MYA-4609 / Af293 / CBS 101355 / FGSC A1100) OX=330879 GN=AFUA_3G06140 PE=3 SV=1 UPId=UP000002530 PPId=UP000002530	732	11.8193	61	20209	66	2	0	1043	118.3	5.59		0	0	3625.14	3701.59	27456	429700	12158	0	473.763	3.21656	1.83305	-2.76122	1.68552	0.874246	-1.46531	3.21656	1.83305	0.362158	0.342383	0.806072	0.504278	1920	3682	2844	0.134256	1	0.336918	0.113146	0.510836	0.246845	7.1928e+06	2.3136e+07	1.31848e+07	2.60493e+06	5.95803e+06	1.45675e+07	1.54628e+07	3.66921e+06	1.53918e+07	1.14161e+06	6.5357e+06	5.7021e+06	1.39158e+07	7.79521e+06	3.81241e+07	3.27091e+07	243072	8.10918e+06	3.56422e+07	8.74465e+06	717860	670867	924749	8.10626e+06	1.31528e+07	1.15091e+06	8.09471e+06	7.17956e+06	1.81413e+07	8.30254e+06	3.7684e+07	3.22659e+07	195580	7.17749e+06	3.84653e+07	9850840	513637	374481	917216	1.04325e+07	1.31528e+07	1.15091e+06	8.09471e+06	7.17956e+06	1.81413e+07	8.30254e+06	3.7684e+07	3.22659e+07	195580	7.17749e+06	3.84653e+07	9850840	513637	374481	917216	1.04325e+07	2	1	1	1	2	2	2	2	1	1	2	2	1	1	1	2	4	4	4	3	1	1	1	1	1	1	1	1	1	1	1	1	1	0	1	1	Y	Y	Y	Y	Y	Y	Y	Y	Y	Y	Y	Y	Y	?	Y	Y	cell organization and biogenesis;transport;other biological processes	other membranes;cytoskeleton;other cell component	cytoskeletal activity;other molecular function	Pf01608, Pf07651	3512261	afm:AFUA_3G06140; Q4WWK0
AFUA_3G07530	Q4WWY3	pH signal transduction protein PalI, putative OS=Neosartorya fumigata (strain ATCC MYA-4609 / Af293 / CBS 101355 / FGSC A1100) OX=330879 GN=AFUA_3G07530 PE=4 SV=1 UPId=UP000002530 PPId=UP000002530	5703	0.0022452	4	38	2	2	0	677	71.5	8.32		0	0	3.58	3.14		259.48	3.23	0.002	9.81	3.23127	-1.02377	-70.1732	1.6921	-0.0338889	-6.13285	3.23127	0.976784	0.0142505	0.284895	0.991894	0.815129	1485	5708	425	0.0860673	1	0.019445	0.0728173	0.97448	0.0596265	119503	386147	116729	1702.98	79643.7	203473	143919	610.873	81435.4	221918	37224.1	137435	151395	402427	645325	345441	165299	1547.18	298853	1215.64	1913.9	2453.26	1380.67	1064.07	69589.2	223726	46103.4	173046	197365	428618	637875	340760	133002	1369.42	322525	1369.42	1369.42	1369.42	1369.42	1369.42	69589.2	223726	46103.4	173046	197365	428618	637875	340760	133002		322525						1	1	1	1	1	1	1	1	1		1						0	3	1	0	0	0	0	0	0	1	1	1	0	0	1	0	0	0	0	0	?	?	?	?	?	Y	Y	Y	?	N	Y	N	N	N	N	N		plasma membrane;other membranes;other cell component		Pf06687	3512033	afm:AFUA_3G07530; Q4WWY3
AFUA_7G01280	Q4WAH0	DNA damage response protein RcaA OS=Neosartorya fumigata (strain ATCC MYA-4609 / Af293 / CBS 101355 / FGSC A1100) OX=330879 GN=AFUA_7G01280 PE=4 SV=2 UPId=UP000002530 PPId=UP000002530	4254	0.242898	18	950	9	9	0	704	79.2	7.03		0	0	112.43	188.48	313	11470.1	304.63	0	62.341	3.23344	4.60811	1.82856	1.69307	2.20418	0.870704	3.23344	4.60811	1.82856	0.526896	0.787749	0.65864	3024	2239	4583	0.323955	0.275454	1	0.27424	0.303575	0.519543	1.28891e+07	4.16761e+07	5.93943e+07	2.35684e+07	1.20312e+07	4.27459e+07	7.4867e+07	2.78531e+07	3.07332e+07	9.301e+06	4.94118e+06	6.58091e+06	9.82584e+07	5.122e+07	7.46358e+06	9.76232e+06	1.8144e+07	1.70907e+08	1.40122e+07	3.45141e+07	2.0668e+07	4.46118e+06	5.31712e+06	6.38272e+07	2.62625e+07	9.37677e+06	6.11984e+06	8.28607e+06	1.28094e+08	5.45535e+07	7.37742e+06	9.63003e+06	1.4599e+07	1.51271e+08	1.51221e+07	3.88801e+07	1.47882e+07	2.49025e+06	5.27381e+06	8.21434e+07	2.62625e+07	9.37677e+06	6.11984e+06	8.28607e+06	1.28094e+08	5.45535e+07	7.37742e+06	9.63003e+06	1.4599e+07	1.51271e+08	1.51221e+07	3.88801e+07	1.47882e+07	2.49025e+06	5.27381e+06	8.21434e+07	3	4	4	3	4	4	3	4	4	4	5	4	4	3	4	5	4	4	4	4	1	1	1	1	1	1	1	1	1	1	1	1	1	1	1	1	Y	Y	Y	Y	Y	Y	Y	Y	Y	Y	Y	Y	Y	Y	Y	Y	cell cycle OR cell proliferation;cell organization and biogenesis;DNA metabolism;stress response;signal transduction	nucleus	nucleic acid binding activity	Pf00498, Pf16508	3504173	afm:AFUA_7G01280; Q4WAH0
AFUA_1G12070	Q4WSP5	Glycine cleavage system H protein OS=Neosartorya fumigata (strain ATCC MYA-4609 / Af293 / CBS 101355 / FGSC A1100) OX=330879 GN=AFUA_1G12070 PE=3 SV=1 UPId=UP000002530 PPId=UP000002530	896	9.90514	45	3852	7	7	0	175	18.6	4.86		0	0	554.51	945.32	10617	111502	2225.02	0	84.776	3.287	1.82267	1.05056	1.71677	0.866056	0.071164	3.287	1.82267	1.05056	0.110498	0.835687	0.962828	275	2896	5676	0.00609298	0.961945	1	0.00523013	0.416549	0.940621	2.30731e+08	7.58414e+08	4.20548e+08	2.42398e+08	1.59481e+08	1.84979e+08	3.87716e+08	2.51949e+08	1.99698e+08	1.74418e+07	3.52673e+08	3.53112e+08	6.43751e+08	5.59732e+08	9.36727e+08	8.93447e+08	4.3638e+07	1.65745e+08	8.85492e+08	5.87316e+08	7.90713e+07	1.05458e+08	1.69007e+08	6.16056e+08	1.70649e+08	1.75839e+07	4.36799e+08	4.44607e+08	8.39222e+08	5.96161e+08	9.25914e+08	8.81341e+08	3.51119e+07	1.46702e+08	9.5563e+08	6.61612e+08	5.65764e+07	5.88671e+07	1.67631e+08	7.92843e+08	1.70649e+08	1.75839e+07	4.36799e+08	4.44607e+08	8.39222e+08	5.96161e+08	9.25914e+08	8.81341e+08	3.51119e+07	1.46702e+08	9.5563e+08	6.61612e+08	5.65764e+07	5.88671e+07	1.67631e+08	7.92843e+08	6	5	6	7	7	7	7	7	6	5	7	7	5	7	7	6	4	4	4	4	1	1	1	1	1	1	1	1	1	1	1	1	1	1	1	1	Y	Y	Y	Y	Y	Y	Y	Y	Y	Y	Y	Y	Y	Y	Y	Y	protein metabolism;other metabolic processes	mitochondrion;other cell component		Pf01597	3510625	afm:AFUA_1G12070; Q4WSP5
CDV57_05424	A0A229WLW4	Transmembrane protein OS=Neosartorya fumigata OX=746128 GN=CDV57_05424 PE=4 SV=1 UPId=UP000215142 PPId=UP000002530	565	15.4823	54	2265	8	6	0	79	8.2	10.27	Met-loss [N-Term]	0	0	248.1	479.67	5724	61846.5	967.05	0	93.471	3.29128	1.58265	1.01507	1.71865	0.662345	0.0215848	3.29128	1.58265	1.01507	0.50956	0.811206	0.977954	2912	2555	5734	0.297203	1	1	0.255394	0.356735	0.965161	3.01961e+07	9.93837e+07	4.77899e+07	3.06513e+07	1.75882e+07	9.84659e+07	2.977e+07	8.89078e+06	5.53056e+07	2.93668e+07	1.90802e+07	1.70317e+07	2.64224e+07	6.22706e+07	6.40671e+07	2.44775e+08	4.13435e+07	1.80584e+07	8.9104e+07	4.26539e+07	3.66577e+07	3.11503e+07	3.68762e+07	1.79209e+07	4.72605e+07	2.96061e+07	2.36316e+07	2.14447e+07	3.44454e+07	6.63233e+07	6.33276e+07	2.41458e+08	3.32657e+07	1.59836e+07	9.61618e+07	4.80496e+07	2.6229e+07	1.73883e+07	3.65758e+07	2.30636e+07	4.72605e+07	2.96061e+07	2.36316e+07	2.14447e+07	3.44454e+07	6.63233e+07	6.33276e+07	2.41458e+08	3.32657e+07	1.59836e+07	9.61618e+07	4.80496e+07	2.6229e+07	1.73883e+07	3.65758e+07	2.30636e+07	8	6	6	4	6	8	8	8	6	4	8	8	4	2	4	7	4	4	4	4	1	1	1	1	1	1	1	1	1	1	1	1	1	1	1	1	Y	Y	Y	Y	Y	Y	Y	Y	Y	Y	Y	Y	Y	Y	Y	Y		other membranes				A0A229WLW4
AFUA_2G13520	Q4X0G8	Fermentation associated protein (Csf1), putative OS=Neosartorya fumigata (strain ATCC MYA-4609 / Af293 / CBS 101355 / FGSC A1100) OX=330879 GN=AFUA_2G13520 PE=4 SV=1 UPId=UP000002530 PPId=UP000002530	5485	0.00967712	7	441	18	18	0	3190	357.5	7.69		0	0	38.08	59.97	54	7262.77	24.21	0	79.728	3.29738	-8.42685	9.75834	1.72132	-3.07499	3.28664	3.29738	0.118668	9.75834	0.566748	0.826912	0.506927	3273	2793	2118	0.370961	0.258547	0.112454	0.319271	0.397516	0.184797	12079.2	39829.8	1433.42	117873	21629.2	44397.2	230.609	123505	1602.54	44521.1	1105.68	1087.61	77301.7	79243.9	1385.41	1388.23	1701.95	1547.18	1268.91	1215.64	1913.9	22480.6	244516	202582	1369.42	44883.8	1369.42	1369.42	100774	84401.3	1369.42	1369.42	1369.42	1369.42	1369.42	1369.42	1369.42	12548.8	242525	260717		44883.8			100774	84401.3								12548.8	242525	260717		1			1	1								1	1	1	4	4	4	4	1	1	1	1	1	1	1	1	1	1	1	1	1	1	1	1	Y	Y	Y	Y	Y	Y	Y	Y	Y	Y	Y	Y	Y	Y	Y	Y	other metabolic processes	other membranes		Pf20413	3513459	afm:AFUA_2G13520; Q4X0G8
AFUA_4G12630	Q4WQF4	COP9 signalosome subunit 7 (CsnG), putative OS=Neosartorya fumigata (strain ATCC MYA-4609 / Af293 / CBS 101355 / FGSC A1100) OX=330879 GN=AFUA_4G12630 PE=3 SV=1 UPId=UP000002530 PPId=UP000002530	3130	0.962835	31	997	9	8	0	321	34.7	6.55	Acetyl [N-Term]	1	0	217.24	95.78	545	14411.1	265.85	0	50.048	3.3133	2.48941	6.86428	1.72827	1.3158	2.77911	3.3133	2.48941	6.86428	0.0993122	0.711934	0.909497	178	1340	257	0.003521	0.249579	0.0289523	0.00304261	0.164198	0.0402307	8.04917e+06	2.66693e+07	2.00377e+07	5.52517e+07	5.81185e+06	3.25751e+06	1.29719e+07	2.79322e+07	1.359e+07	2.57992e+06	1.25254e+07	3.50136e+06	2.4594e+07	2.61707e+07	3.14179e+07	2.44945e+07	1.05381e+07	3.91771e+07	1.42716e+07	1.61639e+07	7.46028e+07	6.15349e+07	7.07022e+07	1.4167e+07	1.16131e+07	2.60094e+06	1.55131e+07	4.4086e+06	3.20619e+07	2.78739e+07	3.10552e+07	2.41626e+07	8.47912e+06	3.46759e+07	1.5402e+07	1.82086e+07	5.33792e+07	3.43491e+07	7.01263e+07	1.82324e+07	1.16131e+07	2.60094e+06	1.55131e+07	4.4086e+06	3.20619e+07	2.78739e+07	3.10552e+07	2.41626e+07	8.47912e+06	3.46759e+07	1.5402e+07	1.82086e+07	5.33792e+07	3.43491e+07	7.01263e+07	1.82324e+07	5	3	4	4	5	6	6	6	4	4	4	5	3	3	3	5	4	4	4	4	1	1	1	1	1	1	1	1	1	1	1	1	1	1	1	1	Y	Y	Y	Y	Y	Y	Y	Y	Y	Y	Y	Y	Y	Y	Y	Y		nucleus			3508992	afm:AFUA_4G12630; Q4WQF4
AFUA_1G16750	Q4WRC7	Sidoreflexin OS=Neosartorya fumigata (strain ATCC MYA-4609 / Af293 / CBS 101355 / FGSC A1100) OX=330879 GN=AFUA_1G16750 PE=3 SV=1 UPId=UP000002530 PPId=UP000002530	5296	0.0229674	9	86	2	2	0	337	36.6	9.88		0	0	6.22	21.5	29	2215.34	58.86	0	12.7	3.31842	2.05537	-4.97682	1.7305	1.0394	-2.31522	3.31842	2.05537	0.200931	0.214109	0.826578	0.568368	899	2844	1405	0.0382893	0.778548	0.118732	0.0331297	0.404611	0.137445	557600	1.85035e+06	1.14607e+06	112039	439742	756225	1.17811e+06	220247	941881	1358.36	876236	410924	1.66228e+06	1.01765e+06	2.84338e+06	1.87809e+06	1701.95	321908	2.4749e+06	1.78579e+06	1913.9	2453.26	1380.67	442410	804869	1369.42	1.08525e+06	517397	2.16703e+06	1.08388e+06	2.81055e+06	1.85264e+06	1369.42	284923	2.67093e+06	2.01169e+06	1369.42	1369.42	1369.42	569366	804869		1.08525e+06	517397	2.16703e+06	1.08388e+06	2.81055e+06	1.85264e+06		284923	2.67093e+06	2.01169e+06				569366	1		1	1	1	1	1	1		1	1	1				1	4	3	4	2	1	1	1	1	0	1	1	1	1	1	1	1	0	0	1	1	Y	Y	Y	Y	?	Y	Y	Y	Y	Y	Y	Y	N	N	Y	Y	other metabolic processes;transport		transporter activity	Pf03820	3510069	afm:AFUA_1G16750; Q4WRC7
AFUA_3G13870	Q4WYQ4	GATA-type sexual development transcription factor NsdD OS=Neosartorya fumigata (strain ATCC MYA-4609 / Af293 / CBS 101355 / FGSC A1100) OX=330879 GN=AFUA_3G13870 PE=4 SV=1 UPId=UP000002530 PPId=UP000002530	4685	0.112535	19	292	8	7	0	493	53	9.26		0	0	46.67	44.64	41	4077.87	72.44	0	37.234	3.32176	1.86266	1.10383	1.73195	0.897362	0.142522	3.32176	1.86266	1.10383	0.153531	0.766024	0.818103	535	1955	5185	0.0163257	0.574481	1	0.0141376	0.257759	0.730097	4.12213e+06	1.36927e+07	7.67812e+06	4.55014e+06	455669	3.77877e+06	5.10141e+06	2.23025e+06	4.68057e+06	3.5909e+06	4.22786e+06	3.9892e+06	1.07636e+07	1.08297e+07	1.87436e+07	1.4434e+07	2.44677e+06	4.92795e+06	1.40449e+07	9.29291e+06	5.53762e+06	2.63579e+06	2.79406e+06	7.23311e+06	3.9997e+06	3.62015e+06	5.23637e+06	5.02283e+06	1.40319e+07	1.15345e+07	1.85272e+07	1.42384e+07	1.96871e+06	4.36177e+06	1.51573e+07	1.04685e+07	3962236	1471309	2.7713e+06	9.30877e+06	3.9997e+06	3.62015e+06	5.23637e+06	5.02283e+06	1.40319e+07	1.15345e+07	1.85272e+07	1.42384e+07	1.96871e+06	4.36177e+06	1.51573e+07	1.04685e+07	3962236	1471309	2.7713e+06	9.30877e+06	3	1	3	3	3	3	3	3	2	2	3	3	2	1	2	3	4	4	4	3	1	1	1	1	1	1	1	1	1	1	1	1	1	0	1	1	Y	Y	Y	Y	Y	Y	Y	Y	Y	Y	Y	Y	Y	?	Y	Y	cell organization and biogenesis;other biological processes		nucleic acid binding activity;other molecular function	Pf00320	3512589	afm:AFUA_3G13870; Q4WYQ4
AFUA_2G12460	Q4X0S5	Succinate dehydrogenase assembly factor 4, mitochondrial OS=Neosartorya fumigata (strain ATCC MYA-4609 / Af293 / CBS 101355 / FGSC A1100) OX=330879 GN=AFUA_2G12460 PE=3 SV=1 UPId=UP000002530 PPId=UP000002530	1934	3.2186	57	847	9	9	0	150	16.6	9.58		0	0	91.95	293.99	1868	31372.4	649.25	0	69.812	3.32796	2.03985	-1.21419	1.73464	1.02846	-0.279996	3.32796	2.03985	0.823594	0.401853	0.783225	0.892451	2307	2180	5448	0.183976	0.571488	1	0.159566	0.293878	0.836845	3.97718e+06	1.32359e+07	8.11285e+06	3.27558e+06	2.87004e+06	9.98362e+06	6.27571e+06	5.74755e+06	4.25024e+06	381496	3.8795e+06	7.39746e+06	4.47644e+06	4.76128e+06	2.28443e+07	2.08615e+07	784819	6.40513e+06	1.5849e+07	9.41243e+06	896561	2453.26	324249	1.1879e+07	3.63197e+06	384604	4.80491e+06	9314201	5.83568e+06	5.07115e+06	2.25806e+07	2.05788e+07	631478	5.66923e+06	1.71044e+07	1.06031e+07	641500	1369.42	321608	1.52879e+07	3.63197e+06	384604	4.80491e+06	9314201	5.83568e+06	5.07115e+06	2.25806e+07	2.05788e+07	631478	5.66923e+06	1.71044e+07	1.06031e+07	641500		321608	1.52879e+07	3	3	3	4	3	3	5	5	2	3	5	4	1		2	4	3	4	4	1	1	0	1	1	1	1	1	1	1	1	1	1	0	0	0	1	Y	?	Y	Y	Y	Y	Y	Y	Y	Y	Y	Y	?	N	?	Y	cell organization and biogenesis	mitochondrion		Pf07896	3513058	afm:AFUA_2G12460; Q4X0S5
AFUA_4G02830	Q4WA32	Aldehyde dehydrogenase, putative OS=Neosartorya fumigata (strain ATCC MYA-4609 / Af293 / CBS 101355 / FGSC A1100) OX=330879 GN=AFUA_4G02830 PE=3 SV=1 UPId=UP000002530 PPId=UP000002530	4157	0.281653	24	568	8	8	0	484	52.8	6.05		0	0	85.4	57.7	189	8386.52	138.32	0	40.774	3.34868	2.59742	3.17419	1.74359	1.37708	1.66639	3.34868	2.59742	3.17419	0.124214	0.710725	0.690608	354	1401	679	0.00868127	0.248906	0.0968678	0.00756829	0.171381	0.0807097	1.68853e+06	5.65433e+06	4.38581e+06	5.35971e+06	658233	1.48899e+06	3.02098e+06	2.87754e+06	2.40427e+06	2.04476e+06	945119	1.35996e+06	3.65908e+06	6.16958e+06	7.20352e+06	5.58515e+06	1.88497e+06	2.05567e+06	8.22013e+06	5.38246e+06	4.47565e+06	9.3551e+06	5.07994e+06	2.52813e+06	2.05453e+06	2.06142e+06	1.17057e+06	1.71233e+06	4770138	6.57111e+06	7.12037e+06	5.50947e+06	1.51668e+06	1.81949e+06	8.87123e+06	6.06334e+06	3.20239e+06	5.22206e+06	5.03856e+06	3.25362e+06	2.05453e+06	2.06142e+06	1.17057e+06	1.71233e+06	4770138	6.57111e+06	7.12037e+06	5.50947e+06	1.51668e+06	1.81949e+06	8.87123e+06	6.06334e+06	3.20239e+06	5.22206e+06	5.03856e+06	3.25362e+06	2	1	2	1	1	2	3	2	1	2	3	2	2	2	2	1	4	4	4	4	1	1	1	1	1	1	1	1	1	1	1	1	1	1	1	1	Y	Y	Y	Y	Y	Y	Y	Y	Y	Y	Y	Y	Y	Y	Y	Y			other molecular function	Pf00171	3503878	afm:AFUA_4G02830; Q4WA32
AFUA_2G02830	Q4WI75	Mediator of RNA polymerase II transcription subunit 13 OS=Neosartorya fumigata (strain ATCC MYA-4609 / Af293 / CBS 101355 / FGSC A1100) OX=330879 GN=AFUA_2G02830 PE=4 SV=1 UPId=UP000002530 PPId=UP000002530	4366	0.208472	31	308	9	9	0	458	50.3	5.49		0	0	33.59	59.98	407	7090.17	56.11	0	37.922	3.35128	-1.95775	-1.76176	1.74471	-0.969198	-0.817015	3.35128	0.51079	0.567615	0.091233	0.782014	0.671999	100	2045	4647	0.00180004	0.568001	1	0.00157028	0.275253	0.537483	978773	3.28015e+06	499947	555566	631683	536654	477648	1.1073e+06	900091	121000	1.53818e+06	1.35582e+06	3.18207e+06	3.72301e+06	2.56058e+06	3.65494e+06	79966.6	141798	692741	1.08528e+06	1913.9	2453.26	1380.67	2.21652e+06	769157	121985	1.9051e+06	1.70712e+06	4.14828e+06	3.96531e+06	2.53102e+06	3.60541e+06	64342.5	125507	747612	1.22257e+06	1369.42	1369.42	1369.42	2.85258e+06	769157	121985	1.9051e+06	1.70712e+06	4.14828e+06	3.96531e+06	2.53102e+06	3.60541e+06	64342.5	125507	747612	1.22257e+06				2.85258e+06	1	1	1	1	2	2	2	2	1	1	1	2				2	3	4	4	2	1	0	1	1	1	1	1	1	1	1	1	1	0	0	1	1	Y	?	Y	Y	Y	Y	Y	Y	Y	Y	Y	Y	N	N	Y	Y					3506846	afm:AFUA_2G02830; Q4WI75
tma22	Q4WBL6	Translation machinery-associated protein 22 OS=Neosartorya fumigata (strain ATCC MYA-4609 / Af293 / CBS 101355 / FGSC A1100) OX=330879 GN=tma22 PE=3 SV=2 UPId=UP000002530 PPId=UP000002530	1222	6.51191	61	2071	12	12	0	194	21.3	7.77		0	0	273.45	439.53	1509	43473.7	1197.86	0	112.815	3.37094	2.3848	1.06571	1.75315	1.25387	0.091815	3.37094	2.3848	1.06571	0.145044	0.717424	0.969852	467	1559	5700	0.0133	0.307061	1	0.0116585	0.192507	0.95149	2.92607e+08	9.8636e+08	6.97808e+08	3.11834e+08	1.94553e+08	3.0436e+08	4.78705e+08	5.58347e+08	1.74809e+08	8.08909e+07	4.40591e+08	4.74137e+08	1.27578e+09	8.82782e+08	1.18166e+09	6.05216e+08	2.46455e+08	4.0422e+08	8.25232e+08	1.31532e+09	1.22091e+06	22785.5	9.96721e+07	1.14642e+09	1.4938e+08	8.15498e+07	5.45689e+08	5.96989e+08	1.66316e+09	9.40235e+08	1.16802e+09	5.97016e+08	1.98302e+08	3.57778e+08	8.90598e+08	1.48171e+09	873577	12719	9.88602e+07	1.4754e+09	1.4938e+08	8.15498e+07	5.45689e+08	5.96989e+08	1.66316e+09	9.40235e+08	1.16802e+09	5.97016e+08	1.98302e+08	3.57778e+08	8.90598e+08	1.48171e+09	873577	12719	9.88602e+07	1.4754e+09	7	6	5	7	7	7	8	9	5	6	7	7	2	1	4	7	4	4	4	4	1	1	1	1	1	1	1	1	1	1	1	1	1	1	1	1	Y	Y	Y	Y	Y	Y	Y	Y	Y	Y	Y	Y	Y	Y	Y	Y	cell organization and biogenesis;protein metabolism;other metabolic processes	translational apparatus;other cell component	nucleic acid binding activity	Pf01253	3504355	afm:AFUA_8G02730; Q4WBL6
tpcJ	Q4WQY8	Oxidoreductase tpcJ OS=Neosartorya fumigata (strain ATCC MYA-4609 / Af293 / CBS 101355 / FGSC A1100) OX=330879 GN=tpcJ PE=2 SV=1 UPId=UP000002530 PPId=UP000002530	4437	0.183793	13	861	6	5	0	609	69	5.33		0	0	87.4	167.7	151	16828.3	229.23	0	57.601	3.37409	2.27379	1.86744	1.7545	1.1851	0.901063	3.37409	2.27379	1.86744	0.214947	0.752718	0.612506	908	1859	4366	0.0382928	0.406453	1	0.0335924	0.240844	0.460276	8.92882e+06	3.01266e+07	2.03023e+07	1.6674e+07	9.86966e+06	1.17277e+07	1.41492e+07	1.66278e+07	1.93496e+07	1.53686e+07	381598	615464	2.68371e+07	3.17213e+07	1.68706e+07	4.50775e+07	2.62755e+07	3.43566e+07	1.1549e+06	1.94221e+07	2.19981e+07	5.69114e+06	3.77309e+07	1.27609e+06	1.65349e+07	1.54938e+07	472623	774935	3.4986e+07	3.37858e+07	1.66758e+07	4.44667e+07	2.11417e+07	3.04093e+07	1.24637e+06	2.1879e+07	1.57399e+07	3.17682e+06	3.74235e+07	1.64228e+06	1.65349e+07	1.54938e+07	472623	774935	3.4986e+07	3.37858e+07	1.66758e+07	4.44667e+07	2.11417e+07	3.04093e+07	1.24637e+06	2.1879e+07	1.57399e+07	3.17682e+06	3.74235e+07	1.64228e+06	4	4	1	1	4	3	4	4	4	4	2	4	4	4	4	1	4	4	4	4	1	1	1	1	1	1	1	1	1	1	1	1	1	1	1	1	Y	Y	Y	Y	Y	Y	Y	Y	Y	Y	Y	Y	Y	Y	Y	Y	other metabolic processes		other molecular function	Pf00394, Pf07731, Pf07732	3509608	afm:AFUA_4G14490; Q4WQY8
AFUA_5G04150	Q4WET6	TPR_REGION domain-containing protein OS=Neosartorya fumigata (strain ATCC MYA-4609 / Af293 / CBS 101355 / FGSC A1100) OX=330879 GN=AFUA_5G04150 PE=4 SV=2 UPId=UP000002530 PPId=UP000002530	2188	2.52632	46	2746	18	17	0	500	55.1	4.93		0	0	503.95	414.87	1840	51022.9	958.64	0	118.281	3.43407	1.70795	-1.09729	1.77992	0.77227	-0.13395	3.43407	1.70795	0.911333	0.10161	0.800678	0.88336	235	2442	5425	0.00461807	0.871542	1	0.00410989	0.336533	0.824824	1.69156e+08	5.80893e+08	2.88911e+08	1.54158e+08	1.52935e+07	1.07279e+08	2.09672e+08	1.23648e+08	1.69357e+08	1.62222e+08	1.54762e+08	1.90283e+08	4.91945e+08	4.84332e+08	6.80118e+08	6.67177e+08	1.20167e+08	1.46103e+08	5.75999e+08	3.13375e+08	9.53538e+07	5.81336e+07	1.28609e+08	3.34534e+08	1.44721e+08	1.63544e+08	191678548	2.39587e+08	6.41321e+08	5.15854e+08	6.72267e+08	6.58137e+08	9.66887e+07	1.29316e+08	6.21623e+08	3.53016e+08	6.82268e+07	3.24505e+07	1.27561e+08	4.30533e+08	1.44721e+08	1.63544e+08	191678548	2.39587e+08	6.41321e+08	5.15854e+08	6.72267e+08	6.58137e+08	9.66887e+07	1.29316e+08	6.21623e+08	3.53016e+08	6.82268e+07	3.24505e+07	1.27561e+08	4.30533e+08	12	10	11	11	11	11	11	13	11	12	11	11	9	7	9	11	4	4	4	4	1	1	1	1	1	1	1	1	1	1	1	1	1	1	1	1	Y	Y	Y	Y	Y	Y	Y	Y	Y	Y	Y	Y	Y	Y	Y	Y					3505607	afm:AFUA_5G04150; Q4WET6
AFUA_2G07510	Q4X266	BTB domain-containing protein OS=Neosartorya fumigata (strain ATCC MYA-4609 / Af293 / CBS 101355 / FGSC A1100) OX=330879 GN=AFUA_2G07510 PE=4 SV=1 UPId=UP000002530 PPId=UP000002530	3513	0.659313	22	959	6	6	0	320	35.3	5.27		0	0	164.42	115.86	426	14045.6	646.57	0	33.424	3.47026	2.27081	-1.093	1.79504	1.18321	-0.128297	3.47026	2.27081	0.914911	0.0961517	0.580601	0.899077	128	501	5461	0.00236019	0.084627	1	0.00211832	0.0500656	0.84507	1.73129e+07	6.00802e+07	3.93143e+07	1.58398e+07	4.97061e+06	1.13809e+07	1.45144e+07	1.3191e+07	2.05378e+07	9.94672e+06	1.87182e+07	2.00488e+07	4.77109e+07	5.31402e+07	6.90323e+07	7.04374e+07	2.45516e+07	3.22956e+07	5.81923e+07	4.22175e+07	1.87837e+07	3.22136e+06	8.28109e+06	3.30729e+07	1.75502e+07	1.00277e+07	2.31833e+07	2.52436e+07	6.21981e+07	5.65987e+07	6.82354e+07	6.9483e+07	1.97546e+07	2.85851e+07	62801599	4.7558e+07	1.344e+07	1.79818e+06	8.21363e+06	4.25637e+07	1.75502e+07	1.00277e+07	2.31833e+07	2.52436e+07	6.21981e+07	5.65987e+07	6.82354e+07	6.9483e+07	1.97546e+07	2.85851e+07	62801599	4.7558e+07	1.344e+07	1.79818e+06	8.21363e+06	4.25637e+07	3	4	5	5	5	5	5	5	5	5	4	5	4	2	4	4	4	4	4	4	1	1	1	1	1	1	1	1	1	1	1	1	1	1	1	1	Y	Y	Y	Y	Y	Y	Y	Y	Y	Y	Y	Y	Y	Y	Y	Y					3513336	afm:AFUA_2G07510; Q4X266
AFUA_6G13500	Q4WLH6	Microtubule-associated protein OS=Neosartorya fumigata (strain ATCC MYA-4609 / Af293 / CBS 101355 / FGSC A1100) OX=330879 GN=AFUA_6G13500 PE=4 SV=1 UPId=UP000002530 PPId=UP000002530	1591	4.46217	39	5961	22	19	0	521	52.7	4.89	Phospho [S110(100); S429(100); S481(100)]	0	3	865.62	1125.1	7257	142717	4510.79	0	204.565	3.48361	1.53175	-1.27726	1.80058	0.615177	-0.353049	3.48361	1.53175	0.782927	0.217432	0.771874	0.813522	934	3436	5165	0.0388249	1	1	0.0349537	0.456482	0.723208	1.29054e+08	4.49574e+08	1.97678e+08	1.0104e+08	5.07876e+07	1.83166e+08	1.56846e+08	1.37809e+08	1.06649e+08	6.8135e+07	1.75887e+08	1.65546e+08	3.18234e+08	2.74819e+08	6.5745e+08	5.47793e+08	6.15552e+07	1.04469e+08	4.13062e+08	2.11626e+08	1.84407e+07	2.72531e+07	5.18008e+07	3.06666e+08	9.11348e+07	6.869e+07	2.17843e+08	2.0844e+08	4.14864e+08	2.92705e+08	6.49861e+08	5.40371e+08	4.95284e+07	9.24665e+07	4.45781e+08	2.38397e+08	1.31946e+07	1.52128e+07	5.13789e+07	3.94668e+08	9.11348e+07	6.869e+07	2.17843e+08	2.0844e+08	4.14864e+08	2.92705e+08	6.49861e+08	5.40371e+08	4.95284e+07	9.24665e+07	4.45781e+08	2.38397e+08	1.31946e+07	1.52128e+07	5.13789e+07	3.94668e+08	11	10	13	14	15	15	17	17	10	10	14	14	10	6	12	14	4	4	4	4	1	1	1	1	1	1	1	1	1	1	1	1	1	1	1	1	Y	Y	Y	Y	Y	Y	Y	Y	Y	Y	Y	Y	Y	Y	Y	Y					3508539	afm:AFUA_6G13500; Q4WLH6
AFUA_3G00880	Q4WFV6	UPF0619 GPI-anchored membrane protein AFUA_3G00880 OS=Neosartorya fumigata (strain ATCC MYA-4609 / Af293 / CBS 101355 / FGSC A1100) OX=330879 GN=AFUA_3G00880 PE=1 SV=1 UPId=UP000002530 PPId=UP000002530	3332	0.798356	31	564	5	5	0	219	21.6	4.84		0	0	89.62	160.36	349	8115.99	221.06	0	31.768	3.49226	3.0943	1.14872	1.80416	1.62961	0.200033	3.49226	3.0943	1.14872	0.105864	0.815356	0.939048	251	2620	5581	0.00506993	0.45125	1	0.00457348	0.367682	0.902036	1.27887e+07	4.46615e+07	3.95722e+07	1.46907e+07	9.42962e+06	1.08235e+07	5.03166e+07	2.72941e+07	9.76006e+06	1.45561e+06	1.63633e+07	2.35759e+07	3.8993e+07	3.31393e+07	5.76608e+07	4.88529e+07	2.36097e+06	2.81085e+06	1.09141e+08	4.39759e+07	1.63996e+06	2453.26	1.50363e+06	5.56168e+07	8.34029e+06	1.46747e+06	2.02665e+07	2.96846e+07	5.0833e+07	3.5296e+07	5.69952e+07	4.8191e+07	1.89968e+06	2.4879e+06	1.17786e+08	4.95388e+07	1.17341e+06	1369.42	1.49138e+06	71576876	8.34029e+06	1.46747e+06	2.02665e+07	2.96846e+07	5.0833e+07	3.5296e+07	5.69952e+07	4.8191e+07	1.89968e+06	2.4879e+06	1.17786e+08	4.95388e+07	1.17341e+06		1.49138e+06	71576876	2	3	2	3	4	4	5	5	2	2	5	4	3		3	5	3	4	3	1	1	0	1	1	1	1	1	1	0	1	1	1	0	0	0	1	Y	?	Y	Y	Y	Y	Y	Y	?	Y	Y	Y	?	N	?	Y		plasma membrane;other membranes		Pf10342	3505933	afm:AFUA_3G00880; Q4WFV6
AFUA_5G12590	Q4WVM0	Solid-state culture expressed protein (Aos23), putative OS=Neosartorya fumigata (strain ATCC MYA-4609 / Af293 / CBS 101355 / FGSC A1100) OX=330879 GN=AFUA_5G12590 PE=4 SV=1 UPId=UP000002530 PPId=UP000002530	2548	1.75455	40	1158	7	7	0	264	27	4.53		0	0	153.85	337.25	2376	45035.7	639.67	0	67.63	3.50533	1.67979	-1.3377	1.80955	0.748279	-0.419759	3.50533	1.67979	0.747549	0.232543	0.756294	0.794672	1097	3271	5112	0.0485281	1	1	0.043907	0.42579	0.699202	1.36109e+07	4.77108e+07	2.28635e+07	1.01749e+07	6.50098e+06	2.12983e+07	1.96237e+07	1.52335e+07	1.52508e+07	4.20687e+06	1.58316e+07	1.91545e+07	3.64394e+07	2.44023e+07	5.81951e+07	7.18064e+07	3.08253e+06	1.29294e+07	4.82994e+07	2.71427e+07	3.40032e+06	145605	4.28492e+06	3.28686e+07	1.30323e+07	4.24113e+06	1.96081e+07	2.41176e+07	4.75041e+07	2.59905e+07	5.75234e+07	7.08334e+07	2.48025e+06	1.14439e+07	5.21251e+07	3.05763e+07	2.43297e+06	81277.4	4.25002e+06	4.23007e+07	1.30323e+07	4.24113e+06	1.96081e+07	2.41176e+07	4.75041e+07	2.59905e+07	5.75234e+07	7.08334e+07	2.48025e+06	1.14439e+07	5.21251e+07	3.05763e+07	2.43297e+06	81277.4	4.25002e+06	4.23007e+07	4	3	4	4	4	5	4	4	2	1	3	4	2	1	2	4	4	4	4	3	1	1	1	1	1	1	1	1	1	1	1	1	1	0	1	1	Y	Y	Y	Y	Y	Y	Y	Y	Y	Y	Y	Y	Y	?	Y	Y					3511287	afm:AFUA_5G12590; Q4WVM0
mdr1	Q4WTT9	ABC multidrug transporter mdr1 OS=Neosartorya fumigata (strain ATCC MYA-4609 / Af293 / CBS 101355 / FGSC A1100) OX=330879 GN=mdr1 PE=2 SV=1 UPId=UP000002530 PPId=UP000002530	5543	0.00721275	7	139	7	7	0	1349	147.7	7.14		0	0	24.15	5.53		705.67	11.88	0	35.23	3.54291	1.46388	-1.01916	1.82494	0.549801	-0.0273839	3.54291	1.46388	0.981198	0.194389	0.859001	0.991292	788	4158	5779	0.0288937	1	1	0.0263646	0.614755	0.986003	862758	3.05668e+06	1.26298e+06	846536	1.09204e+06	1.02365e+06	1.04051e+06	1.39294e+06	1602.54	177310	871120	2.401e+06	3.45801e+06	4.31611e+06	2.31911e+06	2.13348e+06	417263	354342	2.43019e+06	1.85012e+06	84600.2	378343	1380.67	2.92182e+06	1369.42	178754	1.07892e+06	3.02312e+06	4.50801e+06	4.59702e+06	2.29234e+06	2.10457e+06	335737	313630	2.62268e+06	2.08416e+06	60532.5	211193	1369.42	3.76028e+06		178754	1.07892e+06	3.02312e+06	4.50801e+06	4.59702e+06	2.29234e+06	2.10457e+06	335737	313630	2.62268e+06	2.08416e+06	60532.5	211193		3.76028e+06		1	1	2	2	2	2	2	1	1	2	2	1	1		2	4	4	4	3	1	1	1	1	1	1	1	1	1	1	1	1	1	0	1	1	Y	Y	Y	Y	Y	Y	Y	Y	Y	Y	Y	Y	Y	?	Y	Y	transport	plasma membrane;other membranes	transporter activity;other molecular function	Pf00005, Pf00664	3511130	afm:AFUA_5G06070; Q4WTT9
CDV57_08951	A0A229W459	Conidiation protein OS=Neosartorya fumigata OX=746128 GN=CDV57_08951 PE=4 SV=1 UPId=UP000632336 PPId=UP000002530	3928	0.397627	17	276	2	2	0	118	13.3	6.34		0	0	43.52	53.95	271	7295.15	199.89	0.001	10.395	3.54928	-643.44	-541.594	1.82753	-9.32966	-9.08107	3.54928	0.00155415	0.0018464	0.22308	0.699347	0.548601	1006	1216	1551	0.0422716	0.0313772	0.0322541	0.0386262	0.146369	0.146451	922322	3.27358e+06	1433.42	1702.98	944825	1.42582e+06	230.609	610.873	214474	1358.36	1.77098e+06	1.70248e+06	5.32976e+06	2.14833e+06	2.51526e+06	3.10098e+06	1701.95	1547.18	1268.91	1215.64	1913.9	2453.26	1380.67	1064.07	183275	1369.42	2.19342e+06	2.1436e+06	6.94811e+06	2.28815e+06	2486230	3.05896e+06	1369.42	1369.42	1369.42	1369.42	1369.42	1369.42	1369.42	1369.42	183275		2.19342e+06	2.1436e+06	6.94811e+06	2.28815e+06	2486230	3.05896e+06									1		1	1	1	2	1	1									4	4	4	4	1	1	1	1	1	1	1	1	1	1	1	1	1	1	1	1	Y	Y	Y	Y	Y	Y	Y	Y	Y	Y	Y	Y	Y	Y	Y	Y				Pf10346		A0A229W459
CDV57_04412	A0A229Y1U3	NTP_transf_9 domain-containing protein OS=Neosartorya fumigata OX=746128 GN=CDV57_04412 PE=4 SV=1 UPId=UP000632336 PPId=UP000002530	2465	1.89643	59	315	3	3	0	98	11.1	5.14		0	0	58.59	74.4	437	8930.89	305.38	0	18.806	3.56303	1.83247	-1.01904	1.8331	0.873786	-0.0272174	3.56303	1.83247	0.981311	0.0920324	0.819602	0.991677	105	2658	5780	0.00181467	0.858236	1	0.00166324	0.374957	0.986557	5.52849e+06	1.96982e+07	1.01308e+07	5.42517e+06	3.73454e+06	1.91007e+06	8.4745e+06	1.08465e+07	4.87642e+06	671152	7.13326e+06	9.43313e+06	1.97854e+07	1.71042e+07	2.1682e+07	2.0221e+07	3.18964e+06	3.18086e+06	2.04297e+07	1.37229e+07	1913.9	2453.26	1380.67	2.16949e+07	4167059	676619	8834816	11877329	2.57931e+07	18217430	21431750	19947014	2.56644e+06	2.8154e+06	2.20479e+07	15458835	1369.42	1369.42	1369.42	27920628	4167059	676619	8834816	11877329	2.57931e+07	18217430	21431750	19947014	2.56644e+06	2.8154e+06	2.20479e+07	15458835				27920628	1	1	1	1	1	1	1	1	1	1	1	1				1	4	4	4	2	1	1	1	1	1	1	1	1	1	1	1	1	0	0	1	1	Y	Y	Y	Y	Y	Y	Y	Y	Y	Y	Y	Y	N	N	Y	Y				Pf04248		A0A229Y1U3
AFUA_2G15690	Q4WZU9	Uncharacterized protein OS=Neosartorya fumigata (strain ATCC MYA-4609 / Af293 / CBS 101355 / FGSC A1100) OX=330879 GN=AFUA_2G15690 PE=4 SV=1 UPId=UP000002530 PPId=UP000002530	5011	0.0530597	9	79	2	2	0	134	15.1	9.16		0	0	22.14			275.03	9.72	0.003	8.588	3.56439	2.51692	3.22377	1.83366	1.33166	1.68875	3.56439	2.51692	3.22377	0.624458	0.821467	0.585154	3522	2670	4219	0.412885	0.566974	0.503233	0.378544	0.377507	0.424917	269651	961140	678688	869291	184645	1.33742e+06	783500	1.2965e+06	332437	1358.36	321207	423601	137055	615296	2.93947e+06	152739	1701.95	1.29651e+06	1.41532e+06	1215.64	1913.9	2453.26	727632	2.74517e+06	284078	1369.42	397827	533360	178671	655341	2.90554e+06	150669	1369.42	1.14755e+06	1.52743e+06	1369.42	1369.42	1369.42	721704	3.53293e+06	284078		397827	533360	178671	655341	2.90554e+06	150669		1.14755e+06	1.52743e+06				721704	3.53293e+06	1		1	1	1	1	1	1		1	1				1	1	3	3	2	1	0	1	1	1	1	0	1	1	0	0	1	1	0	0	0	1	?	Y	Y	Y	Y	?	Y	Y	N	?	Y	Y	N	N	?	Y					3512736	afm:AFUA_2G15690; Q4WZU9
CNMCM8057_005186	A0A8H4MG25	C2H2-type domain-containing protein OS=Neosartorya fumigata OX=746128 GN=CNMCM8057_005186 PE=4 SV=1 UPId=UP000632336 PPId=UP000002530	5323	0.0199141	9	206	7	7	0	931	101	10.33		0	0	28.3	47.78	129	5314.55	67.46	0	73.297	3.56643	3.83244	-9.42358	1.83448	1.93826	-3.23627	3.56643	3.83244	0.106117	0.44162	0.751138	0.492094	2536	1829	3565	0.210154	0.243991	0.186602	0.192762	0.23646	0.301947	961681	3.42977e+06	3.68559e+06	102051	1.3819e+06	2.88604e+06	3.63475e+06	82192	3.0345e+06	270957	280994	260273	223620	2.87225e+06	7.22404e+06	3.39919e+06	8.98756e+06	1.32296e+06	1.31551e+06	3.11632e+06	183010	54128	159254	11810.1	2.59308e+06	273165	348022	327712	291521	3.05918e+06	7.14065e+06	3.35313e+06	7.23155e+06	1.17096e+06	1.41971e+06	3.51053e+06	130946	30214.5	157957	15199.2	2.59308e+06	273165	348022	327712	291521	3.05918e+06	7.14065e+06	3.35313e+06	7.23155e+06	1.17096e+06	1.41971e+06	3.51053e+06	130946	30214.5	157957	15199.2	2	1	1	1	1	2	3	2	2	2	2	2	1	1	1	1	2	4	2	2	0	1	0	1	1	1	1	1	0	0	1	1	1	0	0	1	?	Y	?	Y	Y	Y	Y	Y	?	?	Y	Y	Y	?	?	Y			nucleic acid binding activity			A0A8H4MG25
AFUA_3G11570	Q4WY29	SUN domain-containing protein OS=Neosartorya fumigata (strain ATCC MYA-4609 / Af293 / CBS 101355 / FGSC A1100) OX=330879 GN=AFUA_3G11570 PE=4 SV=1 UPId=UP000002530 PPId=UP000002530	5000	0.054269	16	290	12	12	0	855	96.8	5.39	Phospho [S224(100)]	0	1	46.12	18.84	38	2941.46	54.61	0	54.336	3.58345	1.66698	-1.17347	1.84135	0.737236	-0.230782	3.58345	1.66698	0.852173	0.135296	0.774078	0.919968	405	3466	5528	0.0102437	1	1	0.00943113	0.461782	0.875315	3.09758e+06	1.11001e+07	5.16361e+06	2.63968e+06	1.88338e+06	3.31002e+06	4.71066e+06	5.12335e+06	3.85039e+06	353544	3.56294e+06	4.62347e+06	9.57337e+06	7.49505e+06	1.51449e+07	1.21869e+07	1701.95	2.7497e+06	1.0595e+07	7.30799e+06	175516	2453.26	56808.9	1.03239e+07	3.29029e+06	356424	4.41283e+06	5.82144e+06	1.24803e+07	7.98285e+06	1.497e+07	1.20218e+07	1369.42	2.43378e+06	1.14343e+07	8.23244e+06	125584	1369.42	56346.2	13286550	3.29029e+06	356424	4.41283e+06	5.82144e+06	1.24803e+07	7.98285e+06	1.497e+07	1.20218e+07		2.43378e+06	1.14343e+07	8.23244e+06	125584		56346.2	13286550	2	1	3	4	4	4	3	3		3	3	3	1		1	4	4	4	4	4	1	1	1	1	1	1	1	1	1	1	1	1	1	1	1	1	Y	Y	Y	Y	Y	Y	Y	Y	Y	Y	Y	Y	Y	Y	Y	Y					3512619	afm:AFUA_3G11570; Q4WY29
AFUA_3G12640	Q4WYD4	serine--tRNA ligase OS=Neosartorya fumigata (strain ATCC MYA-4609 / Af293 / CBS 101355 / FGSC A1100) OX=330879 GN=AFUA_3G12640 PE=4 SV=1 UPId=UP000002530 PPId=UP000002530	1806	3.64874	48	3930	21	1	0	517	57.1	8.13		0	0	798.97	565.23	2402	56483.3	1099.18	0	127.039	3.5987	1.52602	1.16278	1.84748	0.609771	0.217584	3.5987	1.52602	1.16278	0.176794	0.870242	0.941783	687	4285	5589	0.0226308	1	1	0.0209049	0.641822	0.905959	1.74682e+06	6.28628e+06	2.66568e+06	2.03118e+06	2.05404e+06	2.07699e+06	3.10657e+06	4.05852e+06	1602.54	1358.36	3.97818e+06	3.00614e+06	8.91048e+06	4.02981e+06	5.43309e+06	6.77175e+06	1701.95	1547.18	5.86056e+06	4.79889e+06	1913.9	2453.26	1380.67	8.11895e+06	1369.42	1369.42	4927128	3.78505e+06	11616099	4.29208e+06	5.37038e+06	6.67999e+06	1369.42	1369.42	6324771	5.40595e+06	1369.42	1369.42	1369.42	10448813			4927128	3.78505e+06	11616099	4.29208e+06	5.37038e+06	6.67999e+06			6324771	5.40595e+06				10448813			1	1	1	1	1	1			1	1				1	4	4	4	1	1	1	1	1	1	1	1	1	1	1	1	1	0	0	0	1	Y	Y	Y	Y	Y	Y	Y	Y	Y	Y	Y	Y	N	N	N	Y	protein metabolism;RNA metabolism OR transcription;other metabolic processes	mitochondrion	nucleic acid binding activity;other molecular function	Pf00587, Pf02403	3511721	afm:AFUA_3G12640; Q4WYD4
AFUA_3G08470	Q4WX74	Glucose-6-phosphate 1-dehydrogenase OS=Neosartorya fumigata (strain ATCC MYA-4609 / Af293 / CBS 101355 / FGSC A1100) OX=330879 GN=AFUA_3G08470 PE=3 SV=1 UPId=UP000002530 PPId=UP000002530	187	40.6085	76	26823	56	2	0	502	58	7.01	Phospho [T498(99.3)]	0	1	4449.92	4043.59	24050	483194	14228.1	0	554.078	3.6259	2.44764	1.37494	1.85834	1.29139	0.459364	3.6259	2.44764	1.37494	0.346196	0.483407	0.871291	1950	277	5380	0.12505	0.0356934	1	0.116193	0.0230471	0.806806	7.60687e+06	2.75818e+07	1.86189e+07	1.04589e+07	5.31429e+06	1.84661e+07	4.93428e+06	2.09141e+07	7.85486e+06	3.58038e+06	3.95932e+06	1.50329e+07	4.97635e+07	3.58238e+07	1.20324e+07	1.27073e+07	1.37639e+07	1.70213e+07	1.82328e+07	2.54576e+07	1913.9	2453.26	1380.67	4.183e+07	6.71223e+06	3.60954e+06	4.90376e+06	1.89281e+07	6.48739e+07	3.81553e+07	1.18935e+07	1.25351e+07	1.10746e+07	1.50656e+07	1.9677e+07	2.8678e+07	1369.42	1369.42	1369.42	5.38338e+07	6.71223e+06	3.60954e+06	4.90376e+06	1.89281e+07	6.48739e+07	3.81553e+07	1.18935e+07	1.25351e+07	1.10746e+07	1.50656e+07	1.9677e+07	2.8678e+07				5.38338e+07	3	2	4	4	4	4	5	5	3	4	5	4				3	4	4	4	2	1	1	1	1	1	1	1	1	1	1	1	1	0	0	1	1	Y	Y	Y	Y	Y	Y	Y	Y	Y	Y	Y	Y	N	N	Y	Y	other metabolic processes	cytosol	other molecular function	Pf00479, Pf02781	3512190	afm:AFUA_3G08470; Q4WX74
AFUA_5G03700	Q4WEP1	Protein phosphatase inhibitor 2 OS=Neosartorya fumigata (strain ATCC MYA-4609 / Af293 / CBS 101355 / FGSC A1100) OX=330879 GN=AFUA_5G03700 PE=4 SV=1 UPId=UP000002530 PPId=UP000002530	3393	0.749686	33	652	6	6	0	287	32.3	5.08		0	0	66.53	319.57	1902	30098.2	385.55	0	54.256	3.62623	1.60261	-1.6876	1.85847	0.680423	-0.754976	3.62623	1.60261	0.592556	0.0910883	0.788736	0.703551	69	3573	4768	0.00116415	1	1	0.00108177	0.485052	0.577372	5.36222e+06	1.94446e+07	8.59355e+06	3.17742e+06	3.62459e+06	2.90151e+06	7.64888e+06	6.3507e+06	5.96254e+06	445098	5.85373e+06	9.18752e+06	2.32206e+07	1.94987e+07	1.61766e+07	1.88827e+07	465329	5.00963e+06	1.81924e+07	1.07069e+07	1913.9	2453.26	1840.89	1.27035e+07	5.09518e+06	448724	7.25007e+06	1.15681e+07	3.02714e+07	2.07677e+07	1.59899e+07	1.86269e+07	374412	4.43406e+06	1.96334e+07	1.20613e+07	1369.42	1369.42	1825.9	1.63489e+07	5.09518e+06	448724	7.25007e+06	1.15681e+07	3.02714e+07	2.07677e+07	1.59899e+07	1.86269e+07	374412	4.43406e+06	1.96334e+07	1.20613e+07			1825.9	1.63489e+07	1	1	3	3	4	4	4	4	2	2	3	3			1	2	3	4	4	3	1	0	1	1	1	1	1	1	1	1	1	1	1	0	1	1	Y	?	Y	Y	Y	Y	Y	Y	Y	Y	Y	Y	Y	N	Y	Y	other biological processes		enzyme regulator activity	Pf04979	3505469	afm:AFUA_5G03700; Q4WEP1
AFUA_5G13100	Q4WVS0	Similar to OS=Neosartorya fumigata (strain ATCC MYA-4609 / Af293 / CBS 101355 / FGSC A1100) OX=330879 GN=AFUA_5G13100 PE=4 SV=1 UPId=UP000002530 PPId=UP000002530	287	29.2841	77	4868	11	11	0	128	14.1	6.55		0	0	832.69	1126.1	9980	132030	3550.81	0	95.48	3.63535	1.51841	-2.0142	1.8621	0.602561	-1.01021	3.63535	1.51841	0.496474	0.185825	0.828523	0.544875	718	3861	3970	0.024665	1	0.737105	0.0229643	0.55059	0.372315	3.62401e+08	1.31746e+09	5.50274e+08	1.79923e+08	2.10971e+08	4.93173e+08	5.36014e+08	3.09529e+08	5.49885e+08	6.26232e+07	3.85348e+08	4.51748e+08	8.57093e+08	9.2562e+08	1.72047e+09	1.76665e+09	1.21555e+08	1.47197e+08	1.25748e+09	6.74865e+08	2.04307e+07	1.36812e+07	4.17084e+07	6.43871e+08	4.69895e+08	6.31333e+07	4.77269e+08	5.688e+08	1.11734e+09	9.85861e+08	1.70061e+09	1.74271e+09	9.78049e+07	1.30285e+08	1.35708e+09	7.60235e+08	1.46184e+07	7.63689e+06	4.13686e+07	8.2864e+08	4.69895e+08	6.31333e+07	4.77269e+08	5.688e+08	1.11734e+09	9.85861e+08	1.70061e+09	1.74271e+09	9.78049e+07	1.30285e+08	1.35708e+09	7.60235e+08	1.46184e+07	7.63689e+06	4.13686e+07	8.2864e+08	7	6	7	7	9	9	8	7	6	6	7	7	3	2	3	9	4	4	4	4	1	1	1	1	1	1	1	1	1	1	1	1	1	1	1	1	Y	Y	Y	Y	Y	Y	Y	Y	Y	Y	Y	Y	Y	Y	Y	Y					3511635	afm:AFUA_5G13100; Q4WVS0
AFUA_2G01310	Q4WIM6	EF-hand calcium-binding domain protein, putative OS=Neosartorya fumigata (strain ATCC MYA-4609 / Af293 / CBS 101355 / FGSC A1100) OX=330879 GN=AFUA_2G01310 PE=4 SV=2 UPId=UP000002530 PPId=UP000002530	3351	0.78	30	676	7	7	0	260	28.1	6.43		0	0	101.04	76.86	218	10334.6	333.24	0	50.259	3.64954	2.43876	1.84774	1.86771	1.28615	0.885765	3.64954	2.43876	1.84774	0.285481	0.379694	0.479949	1489	35	3484	0.0783458	0.00355684	0.649843	0.0731637	0.00228731	0.287804	6.31661e+06	2.30527e+07	1.54047e+07	1.16715e+07	1.39804e+06	1.24188e+07	2.61891e+06	8.28456e+06	7.94265e+06	5.28583e+06	5.02402e+06	7.01393e+06	3.4652e+07	3.28136e+07	1.39099e+07	1.08353e+07	1.22941e+07	1.62324e+07	1.45956e+07	1.84967e+07	5.92462e+06	1.07381e+07	6.36024e+06	2.36629e+07	6.78726e+06	5.32889e+06	6.22244e+06	8.83129e+06	4.51739e+07	3.49492e+07	1.37493e+07	1.06885e+07	9.89203e+06	1.43674e+07	1.57517e+07	2.08365e+07	4.23914e+06	5.99406e+06	6.30844e+06	3.04534e+07	6.78726e+06	5.32889e+06	6.22244e+06	8.83129e+06	4.51739e+07	3.49492e+07	1.37493e+07	1.06885e+07	9.89203e+06	1.43674e+07	1.57517e+07	2.08365e+07	4.23914e+06	5.99406e+06	6.30844e+06	3.04534e+07	3	4	2	2	3	4	4	4	5	4	4	4	4	4	3	5	4	4	4	4	1	1	1	1	1	1	1	1	1	1	1	1	1	1	1	1	Y	Y	Y	Y	Y	Y	Y	Y	Y	Y	Y	Y	Y	Y	Y	Y	other metabolic processes	nucleus;other cell component	other molecular function	Pf03959	3507044	afm:AFUA_2G01310; Q4WIM6
AFUA_1G05490	Q4WJM2	Histone deacetylase complex subunit (Hos4), putative OS=Neosartorya fumigata (strain ATCC MYA-4609 / Af293 / CBS 101355 / FGSC A1100) OX=330879 GN=AFUA_1G05490 PE=4 SV=1 UPId=UP000002530 PPId=UP000002530	3863	0.434881	21	2601	24	23	0	1256	139.3	9.32	Phospho [S311(100); S492(100)]	0	2	518.89	209.14	578	30671.4	768.06	0	121.278	3.66803	1.74083	-1.1686	1.875	0.799773	-0.224776	3.66803	1.74083	0.855728	0.14907	0.787587	0.82676	528	2241	5215	0.0144502	0.759674	1	0.0135471	0.303783	0.742092	1.75329e+08	6.4311e+08	3.05217e+08	1.50034e+08	4.23593e+07	1.89071e+08	2.08767e+08	1.35811e+08	2.26429e+08	1.26266e+08	1.60847e+08	1.87773e+08	4.41474e+08	5.24185e+08	8.26441e+08	7.80342e+08	1.48328e+08	1.5156e+08	5.9146e+08	3.2952e+08	1.01559e+08	5.01726e+07	9.76902e+07	3.50713e+08	1.93491e+08	1.27295e+08	1.99215e+08	2.36427e+08	5.75525e+08	5.583e+08	8.16901e+08	7.69768e+08	1.19347e+08	1.34147e+08	6.38309e+08	3.71204e+08	7.26666e+07	2.80066e+07	9.68945e+07	4.51355e+08	1.93491e+08	1.27295e+08	1.99215e+08	2.36427e+08	5.75525e+08	5.583e+08	8.16901e+08	7.69768e+08	1.19347e+08	1.34147e+08	6.38309e+08	3.71204e+08	7.26666e+07	2.80066e+07	9.68945e+07	4.51355e+08	13	12	12	13	14	14	14	14	12	14	14	14	7	6	7	14	4	4	4	4	1	1	1	1	1	1	1	1	1	1	1	1	1	1	1	1	Y	Y	Y	Y	Y	Y	Y	Y	Y	Y	Y	Y	Y	Y	Y	Y				Pf13637	3507554	afm:AFUA_1G05490; Q4WJM2
AFUA_7G03920	Q4WG63	DUF3074 domain-containing protein OS=Neosartorya fumigata (strain ATCC MYA-4609 / Af293 / CBS 101355 / FGSC A1100) OX=330879 GN=AFUA_7G03920 PE=4 SV=1 UPId=UP000002530 PPId=UP000002530	4465	0.175728	22	258	6	6	0	323	35.2	7.68		0	0	25.49	46.62	152	6275.25	57.91	0	33.879	3.69276	1.91143	1.87082	1.8847	0.93465	0.903673	3.69276	1.91143	1.87082	0.326719	0.839295	0.592222	1798	3956	4256	0.107294	1	0.960127	0.101109	0.571472	0.43382	213869	789766	408794	400110	167551	501267	602073	395032	138047	81464.1	458091	177873	413624	302259	1.1923e+06	1.25088e+06	1701.95	149162	1.30433e+06	179980	637774	826843	1380.67	134443	117966	82127.7	567363	223961	539219	321931	1.17854e+06	1.23393e+06	1369.42	132025	1.40765e+06	202747	456335	461548	1369.42	173023	117966	82127.7	567363	223961	539219	321931	1.17854e+06	1.23393e+06		132025	1.40765e+06	202747	456335	461548		173023	1	1	1	1	1	1	1	1		1	1	1	1	1		1	4	4	4	4	1	1	1	1	1	1	1	1	1	1	1	1	1	1	1	1	Y	Y	Y	Y	Y	Y	Y	Y	Y	Y	Y	Y	Y	Y	Y	Y				Pf11274	3506421	afm:AFUA_7G03920; Q4WG63
AFUA_2G11880	Q4X0Y3	DMAP1 domain-containing protein OS=Neosartorya fumigata (strain ATCC MYA-4609 / Af293 / CBS 101355 / FGSC A1100) OX=330879 GN=AFUA_2G11880 PE=4 SV=1 UPId=UP000002530 PPId=UP000002530	3836	0.447469	32	337	5	5	0	241	26.8	9.91		0	0	51.66	97.04	591	11448.7	165.14	0	35.215	3.71544	1.60226	-1.81767	1.89353	0.680106	-0.862092	3.71544	1.60226	0.550154	0.09667	0.836886	0.668948	115	3934	4627	0.00202102	1	1	0.00191343	0.566663	0.532741	1.48505e+06	5.51762e+06	2.37943e+06	817007	1.17048e+06	875297	2.62802e+06	1.63018e+06	1602.54	1.14002e+06	2.1556e+06	2.64298e+06	5.82971e+06	4.22471e+06	6.16363e+06	5.85243e+06	784064	1547.18	5.88701e+06	2.84511e+06	1913.9	2453.26	1380.67	3.26228e+06	1369.42	1149304	2.66979e+06	3.32779e+06	7.59986e+06	4.49967e+06	6.09248e+06	5.77312e+06	630871	1369.42	6.35331e+06	3.20501e+06	1369.42	1369.42	1369.42	4.19844e+06		1149304	2.66979e+06	3.32779e+06	7.59986e+06	4.49967e+06	6.09248e+06	5.77312e+06	630871		6.35331e+06	3.20501e+06				4.19844e+06		1	1	2	2	2	2	2	1		2	2				2	4	4	4	3	1	1	1	1	1	1	1	1	1	1	1	1	1	0	1	1	Y	Y	Y	Y	Y	Y	Y	Y	Y	Y	Y	Y	Y	N	Y	Y					3513446	afm:AFUA_2G11880; Q4X0Y3
AFUA_5G11920	Q4WVF5	Vacuolar ATP synthase subunit D, putative OS=Neosartorya fumigata (strain ATCC MYA-4609 / Af293 / CBS 101355 / FGSC A1100) OX=330879 GN=AFUA_5G11920 PE=3 SV=1 UPId=UP000002530 PPId=UP000002530	3108	0.978453	14	1265	5	2	0	181	20.1	9.98		0	0	309.74	148.08	622	16242.1	270.95	0	31.967	3.73282	7.01283	35.8105	1.90026	2.81	5.16231	3.73282	7.01283	35.8105	0.621777	0.788066	0.499912	3508	2206	2310	0.395125	0.212969	0.0770044	0.375421	0.299221	0.19876	860570	3.21235e+06	6.03503e+06	3.08175e+07	931179	4.49397e+06	8.25333e+06	3.6449e+07	670221	2.1885e+06	13737.3	569825	980785	1.16974e+06	750484	9.9484e+06	6.14152e+06	1.76701e+07	31832.4	296709	4.29792e+07	7.7017e+07	2.00552e+06	1.26823e+06	572726	2.20632e+06	17014.2	717471	1.27859e+06	1.24587e+06	741821	9.8136e+06	4.94157e+06	1.56399e+07	34353.8	334242	3.07521e+07	4.29913e+07	1.98918e+06	1.63217e+06	572726	2.20632e+06	17014.2	717471	1.27859e+06	1.24587e+06	741821	9.8136e+06	4.94157e+06	1.56399e+07	34353.8	334242	3.07521e+07	4.29913e+07	1.98918e+06	1.63217e+06	2	2	1	2	2	2	2	1	2	2	1	1	2	2	2	2	4	4	4	4	1	1	1	1	1	1	1	1	1	1	1	1	1	1	1	1	Y	Y	Y	Y	Y	Y	Y	Y	Y	Y	Y	Y	Y	Y	Y	Y	transport;other biological processes	other membranes;other cytoplasmic organelle	transporter activity;other molecular function	Pf01813	3511485	afm:AFUA_5G11920; Q4WVF5
AFUA_1G03580	Q4WK62	Mismatched base pair and cruciform DNA recognition protein OS=Neosartorya fumigata (strain ATCC MYA-4609 / Af293 / CBS 101355 / FGSC A1100) OX=330879 GN=AFUA_1G03580 PE=4 SV=1 UPId=UP000002530 PPId=UP000002530	1403	5.40735	46	2304	14	13	0	196	21.6	8.13		0	0	350.93	406.15	3013	42781.2	1341.32	0	105.617	3.76452	1.97097	-1.32705	1.91247	0.978907	-0.408219	3.76452	1.97097	0.753553	0.155578	0.743299	0.81787	562	1762	5184	0.0157379	0.460555	1	0.0150491	0.22542	0.729748	3.08609e+07	1.16177e+08	6.0826e+07	2.32553e+07	2.0428e+07	3.96284e+07	3.76814e+07	3.61232e+07	5.41386e+07	4.98204e+06	2.78629e+07	3.64602e+07	9.57192e+07	8.7005e+07	1.07748e+08	1.74234e+08	2.00995e+07	4.38996e+07	1.07716e+08	7.15888e+07	8.31663e+06	3.42369e+06	3.94095e+06	7.73401e+07	4.62632e+07	5.02262e+06	3.45093e+07	4.59073e+07	1.24784e+08	9.26675e+07	1.06505e+08	1.71873e+08	1.61724e+07	3.88559e+07	1.16248e+08	8.06447e+07	5.95065e+06	1.91112e+06	3.90885e+06	9.9534e+07	4.62632e+07	5.02262e+06	3.45093e+07	4.59073e+07	1.24784e+08	9.26675e+07	1.06505e+08	1.71873e+08	1.61724e+07	3.88559e+07	1.16248e+08	8.06447e+07	5.95065e+06	1.91112e+06	3.90885e+06	9.9534e+07	9	6	8	8	11	11	10	10	8	9	10	9	5	2	5	9	4	4	4	4	1	1	1	1	1	1	1	1	1	1	1	1	1	1	1	1	Y	Y	Y	Y	Y	Y	Y	Y	Y	Y	Y	Y	Y	Y	Y	Y					3507811	afm:AFUA_1G03580; Q4WK62
AFUA_4G09740	Q4WPM0	CCT-theta OS=Neosartorya fumigata (strain ATCC MYA-4609 / Af293 / CBS 101355 / FGSC A1100) OX=330879 GN=AFUA_4G09740 PE=3 SV=1 UPId=UP000002530 PPId=UP000002530	495	17.8215	68	14860	39	2	0	567	61.4	5.29	Met-loss+Acetyl [N-Term]; Acetyl [N-Term]	1	0	3115.44	1806.88	18950	240203	6992.82	0	283.237	3.79519	-1.35865	-1.17666	1.92417	-0.442175	-0.234693	3.79519	0.736024	0.849866	0.475772	0.930767	0.934938	2727	5028	5574	0.23211	1	1	0.22331	0.80549	0.896961	3.93787e+06	1.4945e+07	2.89837e+06	3.34666e+06	5.62839e+06	1.41584e+07	5.79373e+06	6.6895e+06	1.19395e+07	1358.36	3.80959e+06	1087.61	3.12547e+07	1285.74	6.80786e+06	2.17161e+07	1701.95	1547.18	1268.91	1.1589e+07	1913.9	2453.26	1380.67	1.33809e+07	10202658	1369.42	4.71833e+06	1369.42	40745010	1369.42	6729275	2.14218e+07	1369.42	1369.42	1369.42	13054957	1369.42	1369.42	1369.42	17220768	10202658		4.71833e+06		40745010		6729275	2.14218e+07				13054957				17220768	2		2		2		2	2				2				2	4	4	4	2	1	1	1	1	1	1	1	1	1	1	1	1	0	0	1	1	Y	Y	Y	Y	Y	Y	Y	Y	Y	Y	Y	Y	N	N	Y	Y	other biological processes	cytosol	other molecular function	Pf00118	3509297	afm:AFUA_4G09740; Q4WPM0
AFUA_4G04690	Q4W9J6	ER membrane protein complex subunit 10 OS=Neosartorya fumigata (strain ATCC MYA-4609 / Af293 / CBS 101355 / FGSC A1100) OX=330879 GN=AFUA_4G04690 PE=4 SV=1 UPId=UP000002530 PPId=UP000002530	2496	1.85646	50	776	5	5	0	209	22.6	5.5		0	0	94.57	330.5	1157	40407.2	665	0	78.624	3.83098	2.04521	-1.3723	1.93771	1.03225	-0.456593	3.83098	2.04521	0.728705	0.0988761	0.79622	0.742401	186	2359	4914	0.00326715	0.626369	1	0.0031654	0.323284	0.62791	1.27746e+07	4.89392e+07	2.61267e+07	9.30891e+06	4.05665e+06	1.0367e+07	2.25427e+07	1.24759e+07	1.4326e+07	7.29632e+06	1.25885e+07	1.68875e+07	4.31079e+07	3.91867e+07	6.27261e+07	5.07361e+07	7.37718e+06	9.78397e+06	5.57178e+07	3.1628e+07	2.64309e+06	1.4967e+06	5.21942e+06	2.78764e+07	1.2242e+07	7.35575e+06	15591313	2.12632e+07	5.61973e+07	4.17371e+07	6.20021e+07	5.00487e+07	5.9358e+06	8659863	6.01311e+07	3.56289e+07	1.89116e+06	835464	5.17691e+06	3.5876e+07	1.2242e+07	7.35575e+06	15591313	2.12632e+07	5.61973e+07	4.17371e+07	6.20021e+07	5.00487e+07	5.9358e+06	8659863	6.01311e+07	3.56289e+07	1.89116e+06	835464	5.17691e+06	3.5876e+07	3	2	2	3	3	4	3	3	2	3	4	4	1	1	2	4	4	4	3	2	1	1	1	1	1	1	1	1	0	1	1	1	0	1	0	1	Y	Y	Y	Y	Y	Y	Y	Y	?	Y	Y	Y	?	Y	?	Y					3503953	afm:AFUA_4G04690; Q4W9J6
AFUA_6G07180	Q4WN91	GPI transamidase component PIG-S, putative OS=Neosartorya fumigata (strain ATCC MYA-4609 / Af293 / CBS 101355 / FGSC A1100) OX=330879 GN=AFUA_6G07180 PE=3 SV=1 UPId=UP000002530 PPId=UP000002530	4893	0.0710194	11	399	5	5	0	618	67.4	6.58		0	0	104.09	23.15	127	2738.75	125.45	0	22.334	3.84282	1.54015	-1.48312	1.94217	0.623072	-0.568639	3.84282	1.54015	0.674253	0.0755538	0.816441	0.76668	39	3792	4988	0.000522262	1	1	0.00050716	0.532865	0.65821	1.646e+06	6.32527e+06	2.53508e+06	1.10982e+06	1.01896e+06	915889	2.40407e+06	2.02223e+06	1.45515e+06	280440	2.38924e+06	2.45915e+06	5.77309e+06	6.7546e+06	5.38177e+06	7.39164e+06	759791	474074	5.58915e+06	3.31731e+06	59281.8	74687.2	162918	4.14238e+06	1.24347e+06	282724	2.95917e+06	3.09634e+06	7.52605e+06	7.1942e+06	5.31965e+06	7.29148e+06	611341	419606	6031861	3.73695e+06	42416.8	41690.7	161591	5.3311e+06	1.24347e+06	282724	2.95917e+06	3.09634e+06	7.52605e+06	7.1942e+06	5.31965e+06	7.29148e+06	611341	419606	6031861	3.73695e+06	42416.8	41690.7	161591	5.3311e+06	1	1	1	1	2	2	1	2	1	1	2	1	1	1	1	2	4	4	4	1	1	1	1	1	1	1	1	1	1	1	1	1	0	0	0	1	Y	Y	Y	Y	Y	Y	Y	Y	Y	Y	Y	Y	?	?	?	Y	protein metabolism;other metabolic processes	other membranes;ER/Golgi		Pf10510	3508729	afm:AFUA_6G07180; Q4WN91
AFUA_2G14330	Q4X087	CHZ domain-containing protein OS=Neosartorya fumigata (strain ATCC MYA-4609 / Af293 / CBS 101355 / FGSC A1100) OX=330879 GN=AFUA_2G14330 PE=4 SV=1 UPId=UP000002530 PPId=UP000002530	1536	4.71315	77	759	7	5	0	124	14	4.44	Phospho [S20(100)]	0	1	77.89	260.7	3258	26371	365.27	0	62.295	3.85256	1.56465	-1.55969	1.94582	0.645843	-0.641259	3.85256	1.56465	0.641153	0.566916	0.76183	1	3271	3319	102	0.328058	1	0.0566996	0.319171	0.4352	0.0181796	6.025e+06	2.32117e+07	9.42703e+06	3.86295e+06	923331	2.88484e+07	7.54994e+06	974319	7.30648e+06	5.11493e+06	5.93473e+06	5.74385e+06	6.6705e+06	8.16158e+06	1.16434e+07	6.63713e+07	2.96189e+06	2.00197e+07	5.30375e+06	9.42273e+06	3.4822e+06	5.23959e+06	3.75987e+06	2.97012e+06	6.24363e+06	5.15659e+06	7.35038e+06	7.23212e+06	8.69596e+06	8.69275e+06	1.1509e+07	6.54719e+07	2.38319e+06	1.77196e+07	5.72385e+06	1.06147e+07	2.49156e+06	2.92477e+06	3.72924e+06	3.82244e+06	6.24363e+06	5.15659e+06	7.35038e+06	7.23212e+06	8.69596e+06	8.69275e+06	1.1509e+07	6.54719e+07	2.38319e+06	1.77196e+07	5.72385e+06	1.06147e+07	2.49156e+06	2.92477e+06	3.72924e+06	3.82244e+06	3	2	3	2	3	2	3	6	2	4	3	3	2	1	3	2	4	4	4	4	1	1	1	1	1	1	1	1	1	1	1	1	1	1	1	1	Y	Y	Y	Y	Y	Y	Y	Y	Y	Y	Y	Y	Y	Y	Y	Y					3512952	afm:AFUA_2G14330; Q4X087
AFUA_4G12150	Q4WQA6	HIT domain protein OS=Neosartorya fumigata (strain ATCC MYA-4609 / Af293 / CBS 101355 / FGSC A1100) OX=330879 GN=AFUA_4G12150 PE=4 SV=2 UPId=UP000002530 PPId=UP000002530	4826	0.0850685	9	207	2	2	0	219	24.6	6.44		0	0	31.52	35.56	259	4379.83	53.11	0.004	8.439	3.87402	2.66878	-16.7035	1.95383	1.41618	-4.06208	3.87402	2.66878	0.0598675	0.37145	0.766596	0.562202	2139	1956	4097	0.139984	0.364477	0.195193	0.136752	0.258083	0.396444	28445.7	110199	75915.4	1702.98	54192.9	76360.3	53271.9	610.873	1602.54	1358.36	109734	1087.61	1050.46	179176	127597	132974	125916	80247	96283.5	1215.64	1913.9	2453.26	1380.67	1064.07	1369.42	1369.42	135910	1369.42	1369.42	190838	126124	131172	101314	71027.1	103910	1369.42	1369.42	1369.42	1369.42	1369.42			135910			190838	126124	131172	101314	71027.1	103910								1			1	1	1	1	1	1						4	4	4	4	1	1	1	1	1	1	1	1	1	1	1	1	1	1	1	1	Y	Y	Y	Y	Y	Y	Y	Y	Y	Y	Y	Y	Y	Y	Y	Y	other metabolic processes		other molecular function	Pf01230	3509694	afm:AFUA_4G12150; Q4WQA6
AFUA_1G13560	Q4WS94	Similar to OS=Neosartorya fumigata (strain ATCC MYA-4609 / Af293 / CBS 101355 / FGSC A1100) OX=330879 GN=AFUA_1G13560 PE=4 SV=1 UPId=UP000002530 PPId=UP000002530	914	9.67316	52	5004	17	16	0	269	28.6	7.06		0	0	700.43	1395.84	11590	133349	2888.97	0	113.368	3.88252	1.92567	-1.41404	1.95699	0.945359	-0.499826	3.88252	1.92567	0.707192	0.106289	0.808518	0.788632	249	2524	5076	0.00465537	0.743081	1	0.00455526	0.351239	0.689001	2.41664e+08	9.38266e+08	4.65365e+08	1.70903e+08	1.28062e+08	2.37966e+08	3.98466e+08	3.03004e+08	3.50378e+08	6.14342e+07	2.43209e+08	3.11636e+08	7.84017e+08	6.89099e+08	1.10368e+09	1.17627e+09	8.18755e+07	2.28208e+08	9.76209e+08	5.75169e+08	2.74889e+07	1.42882e+06	2.96927e+07	6.25002e+08	2.9941e+08	6.19347e+07	3.01224e+08	3.92383e+08	1.02208e+09	7.33947e+08	1.09093e+09	1.16033e+09	6.58784e+07	2.01988e+08	1.05353e+09	6.47928e+08	1.96687e+07	797575	2.94509e+07	8.04356e+08	2.9941e+08	6.19347e+07	3.01224e+08	3.92383e+08	1.02208e+09	7.33947e+08	1.09093e+09	1.16033e+09	6.58784e+07	2.01988e+08	1.05353e+09	6.47928e+08	1.96687e+07	797575	2.94509e+07	8.04356e+08	13	7	12	13	14	14	14	14	8	11	14	14	3	3	3	13	4	4	4	4	1	1	1	1	1	1	1	1	1	1	1	1	1	1	1	1	Y	Y	Y	Y	Y	Y	Y	Y	Y	Y	Y	Y	Y	Y	Y	Y					3509822	afm:AFUA_1G13560; Q4WS94
AFUA_6G12000	Q4WLX3	Elongation factor P OS=Neosartorya fumigata (strain ATCC MYA-4609 / Af293 / CBS 101355 / FGSC A1100) OX=330879 GN=AFUA_6G12000 PE=4 SV=1 UPId=UP000002530 PPId=UP000002530	96	70.9591	86	7756	12	7	0	94	10.4	4.78	Phospho [S49(100)]	0	1	830.02	1304.95	7677	147731	5321.06	0	148.458	3.88682	1.91239	-1.956	1.95859	0.935377	-0.967908	3.88682	1.91239	0.511247	0.352802	0.778581	0.526431	2006	2028	3838	0.124386	0.581084	0.718566	0.121811	0.271766	0.347753	3.75125e+08	1.45804e+09	7.17386e+08	1.91782e+08	2.22714e+08	1.02024e+09	4.93023e+08	2.80886e+08	6.34366e+08	1.18685e+08	2.84749e+08	4.62702e+08	1.01213e+09	6.19172e+08	1.26533e+09	2.93555e+09	1.48304e+08	4.81766e+08	1.23391e+09	1.00557e+09	5.81615e+07	5.72148e+07	3.88507e+07	6.129e+08	5.42087e+08	1.19652e+08	3.52672e+08	5.82592e+08	1.31946e+09	6.59469e+08	1.25072e+09	2.89577e+09	1.19328e+08	4.26415e+08	1.33164e+09	1.13277e+09	4.16153e+07	3.19376e+07	3.85343e+07	7.88781e+08	5.42087e+08	1.19652e+08	3.52672e+08	5.82592e+08	1.31946e+09	6.59469e+08	1.25072e+09	2.89577e+09	1.19328e+08	4.26415e+08	1.33164e+09	1.13277e+09	4.16153e+07	3.19376e+07	3.85343e+07	7.88781e+08	8	5	6	7	10	9	8	10	8	8	9	9	8	2	5	8	4	4	4	4	1	1	1	1	1	1	1	1	1	1	1	1	1	1	1	1	Y	Y	Y	Y	Y	Y	Y	Y	Y	Y	Y	Y	Y	Y	Y	Y					3508384	afm:AFUA_6G12000; Q4WLX3
AFUA_3G07920	Q4WX19	Mitochondrial ribosomal protein L37-domain-containing protein OS=Neosartorya fumigata (strain ATCC MYA-4609 / Af293 / CBS 101355 / FGSC A1100) OX=330879 GN=AFUA_3G07920 PE=3 SV=1 UPId=UP000002530 PPId=UP000002530	2837	1.31611	36	903	6	6	0	247	27.1	9.41		0	0	113.2	167.16	927	18395.2	411.3	0	50.504	3.91123	4.65312	-1.74067	1.96762	2.2182	-0.799641	3.91123	4.65312	0.574492	0.381065	0.558116	0.476059	2191	413	3443	0.146067	0.0357707	0.705596	0.143703	0.0396733	0.282112	3.24764e+06	1.27023e+07	1.51117e+07	1.86574e+06	626949	9.61409e+06	6.83398e+06	2.08899e+06	3.44545e+06	3.38044e+06	2.35165e+06	3.813e+06	4.60257e+06	7.39431e+06	1.25639e+07	2.62482e+07	2.30095e+07	1.27139e+07	1.76935e+07	7.02969e+06	2.34805e+06	114664	380227	4.62002e+06	2.94425e+06	3.40798e+06	2.91261e+06	4.80098e+06	6.00011e+06	7.87555e+06	1.24189e+07	2.58926e+07	1.85138e+07	1.12531e+07	1.9095e+07	7.91894e+06	1.68006e+06	64005.8	377130	5.9458e+06	2.94425e+06	3.40798e+06	2.91261e+06	4.80098e+06	6.00011e+06	7.87555e+06	1.24189e+07	2.58926e+07	1.85138e+07	1.12531e+07	1.9095e+07	7.91894e+06	1.68006e+06	64005.8	377130	5.9458e+06	2	3	2	3	3	3	3	4	3	2	3	4	1	1	2	3	4	4	4	3	1	1	1	1	1	1	1	1	1	1	1	1	1	0	1	1	Y	Y	Y	Y	Y	Y	Y	Y	Y	Y	Y	Y	Y	?	Y	Y		mitochondrion;translational apparatus	other molecular function	Pf08561	3512470	afm:AFUA_3G07920; Q4WX19
CDV57_06625	A0A229XS53	V-type proton ATPase subunit G OS=Neosartorya fumigata OX=746128 GN=CDV57_06625 PE=3 SV=1 UPId=UP000215142 PPId=UP000002530	1620	4.34598	56	908	6	6	0	117	13.3	5.44	Met-loss+Acetyl [N-Term]; Acetyl [N-Term]	1	0	120.06	239.91	1588	22847.9	853.45	0	51.718	3.9392	1.83438	1.10102	1.9779	0.875289	0.138847	3.9392	1.83438	1.10102	0.26287	0.825172	0.80577	1314	2763	5141	0.0601155	0.89666	1	0.0594512	0.392418	0.712988	4.86875e+06	1.9179e+07	8.93111e+06	5.36061e+06	1.52357e+06	9.78062e+06	8.09725e+06	2.03309e+06	4.83176e+06	3.3289e+06	4.36331e+06	6.95102e+06	1.26365e+07	9.29098e+06	2.50041e+07	2.97843e+07	3.07082e+06	5.97069e+06	2.0914e+07	5.76892e+06	4.42045e+06	4.43307e+06	4.18354e+06	8.40538e+06	4.1289e+06	3.35601e+06	5.40412e+06	8.75208e+06	1.64734e+07	9.89566e+06	2.47155e+07	2.93807e+07	2.47084e+06	5.2847e+06	2.25706e+07	6.49869e+06	3.16288e+06	2.47456e+06	4.14946e+06	1.08174e+07	4.1289e+06	3.35601e+06	5.40412e+06	8.75208e+06	1.64734e+07	9.89566e+06	2.47155e+07	2.93807e+07	2.47084e+06	5.2847e+06	2.25706e+07	6.49869e+06	3.16288e+06	2.47456e+06	4.14946e+06	1.08174e+07	4	3	3	4	5	6	5	4	4	2	5	3	3	2	3	4	4	4	4	4	1	1	1	1	1	1	1	1	1	1	1	1	1	1	1	1	Y	Y	Y	Y	Y	Y	Y	Y	Y	Y	Y	Y	Y	Y	Y	Y	transport	other membranes;other cytoplasmic organelle	transporter activity	Pf03179		A0A229XS53
get1	Q4WNN2	Protein get1 OS=Neosartorya fumigata (strain ATCC MYA-4609 / Af293 / CBS 101355 / FGSC A1100) OX=330879 GN=get1 PE=3 SV=1 UPId=UP000002530 PPId=UP000002530	4274	0.239	20	239	7	6	0	200	22.8	10.2		0	0	37.57	24.53	62	3064.56	42.64	0	33.686	3.98258	3.67323	4.83015	1.9937	1.87705	2.27207	3.98258	3.67323	4.83015	0.421309	0.471128	0.665643	2417	215	809	0.175821	0.0185762	0.0815873	0.175267	0.0174342	0.0926859	389412	1.55087e+06	1.4304e+06	1.88092e+06	466379	1.31145e+06	437405	1.25265e+06	1602.54	619140	935820	1087.61	593195	960490	1.16391e+06	3.48588e+06	1.26517e+06	2.08409e+06	1.18086e+06	1.19149e+06	1.80482e+06	3.67529e+06	969116	1.07444e+06	1369.42	624183	1.15905e+06	1369.42	773316	1.023e+06	1.15047e+06	3.43864e+06	1.01797e+06	1.84465e+06	1.27439e+06	1.34221e+06	1.29137e+06	2.05157e+06	961222	1.38277e+06		624183	1.15905e+06		773316	1.023e+06	1.15047e+06	3.43864e+06	1.01797e+06	1.84465e+06	1.27439e+06	1.34221e+06	1.29137e+06	2.05157e+06	961222	1.38277e+06		2	1		1	3	4	3	3	2	2	2	1	2	1	1	4	3	4	4	1	1	1	1	0	1	1	1	1	1	1	1	1	1	1	1	Y	Y	Y	Y	?	Y	Y	Y	Y	Y	Y	Y	Y	Y	Y	Y	cell organization and biogenesis	other membranes;ER/Golgi		Pf04420	3508999	afm:AFUA_4G06340; Q4WNN2
AFUA_2G01590	Q4WIJ9	Non-classical export protein Nce102, putative OS=Neosartorya fumigata (strain ATCC MYA-4609 / Af293 / CBS 101355 / FGSC A1100) OX=330879 GN=AFUA_2G01590 PE=4 SV=1 UPId=UP000002530 PPId=UP000002530	1427	5.29526	23	4029	4	3	0	175	19.4	9.16		0	0	958.01	539.34	2261	39220.9	1500.84	0	64.913	3.98601	2.12451	1.89897	1.99494	1.08713	0.925213	3.98601	2.12451	1.89897	0.384993	0.62999	0.692907	2211	637	4714	0.146881	0.12707	1	0.146509	0.0690712	0.562197	2.868e+08	1.14319e+09	6.09311e+08	5.44624e+08	2.35617e+08	8.84292e+08	1.5528e+08	7.7299e+08	6.35215e+08	1.45823e+08	1.39707e+08	2.26456e+08	1.73889e+09	2.06195e+09	3.78606e+08	3.93299e+08	5.93904e+08	7.90815e+08	4.13656e+08	6.38868e+08	1.42431e+08	2.30759e+08	1.03935e+08	1.70137e+09	5.42812e+08	1.47011e+08	1.73032e+08	2.85132e+08	2.2669e+09	2.19615e+09	3.74235e+08	3.8797e+08	4.77865e+08	6.99956e+08	4.46421e+08	7.19685e+08	1.01911e+08	1.28811e+08	1.03088e+08	2.1896e+09	5.42812e+08	1.47011e+08	1.73032e+08	2.85132e+08	2.2669e+09	2.19615e+09	3.74235e+08	3.8797e+08	4.77865e+08	6.99956e+08	4.46421e+08	7.19685e+08	1.01911e+08	1.28811e+08	1.03088e+08	2.1896e+09	4	4	4	4	4	4	4	4	4	4	4	4	3	2	4	4	4	4	4	4	1	1	1	1	1	1	1	1	1	1	1	1	1	1	1	1	Y	Y	Y	Y	Y	Y	Y	Y	Y	Y	Y	Y	Y	Y	Y	Y	cell organization and biogenesis;other biological processes	plasma membrane;other membranes;ER/Golgi;other cell component		Pf01284	3507038	afm:AFUA_2G01590; Q4WIJ9
AFUA_1G02290	Q4WKJ1	CVNH domain-containing protein OS=Neosartorya fumigata (strain ATCC MYA-4609 / Af293 / CBS 101355 / FGSC A1100) OX=330879 GN=AFUA_1G02290 PE=4 SV=1 UPId=UP000002530 PPId=UP000002530	2185	2.53208	40	671	6	4	0	106	11.8	4.58	Met-loss+Acetyl [N-Term]; Acetyl [N-Term]	1	0	54.22	74.06	1221	26808.5	478.05	0	44.269	4.06153	2.1188	-1.01463	2.02202	1.08325	-0.0209596	4.06153	2.1188	0.985577	0.219172	0.829926	0.991589	958	2707	5781	0.0357452	0.713928	1	0.0361388	0.38668	0.98664	2.22741e+08	9.04669e+08	4.71944e+08	2.19528e+08	1.55282e+08	4.04065e+08	4.82588e+08	3.27155e+08	2.03142e+08	4.05153e+07	2.27786e+08	4.1952e+08	6.27871e+08	5.1994e+08	1.08318e+09	1.38769e+09	2.57052e+07	1.20667e+08	1.04119e+09	7.0021e+08	3.01795e+07	3.2396e+07	1.08311e+08	7.07228e+08	1.73592e+08	40845281	2.82122e+08	5.28221e+08	8.1852e+08	5.53779e+08	1.07068e+09	1.36888e+09	2.06828e+07	1.06803e+08	1.12366e+09	7.88786e+08	2.15938e+07	18083624	1.07428e+08	9.10178e+08	1.73592e+08	40845281	2.82122e+08	5.28221e+08	8.1852e+08	5.53779e+08	1.07068e+09	1.36888e+09	2.06828e+07	1.06803e+08	1.12366e+09	7.88786e+08	2.15938e+07	18083624	1.07428e+08	9.10178e+08	3	3	3	3	3	3	3	3	3	3	3	3	3	3	3	3	4	4	4	4	1	1	1	1	1	1	1	1	1	1	1	1	1	1	1	1	Y	Y	Y	Y	Y	Y	Y	Y	Y	Y	Y	Y	Y	Y	Y	Y				Pf08881	3507907	afm:AFUA_1G02290; Q4WKJ1
CNMCM8057_007936	A0A8H4HUD7	Peroxin-20 OS=Neosartorya fumigata OX=746128 GN=CNMCM8057_007936 PE=4 SV=1 UPId=UP000632336 PPId=UP000002530	5684	0.00288288	4	40	2	2	0	555	60.5	6.15		0	0	8.62	2.41	17	594.66	0	0.004	8.046	4.12226	1.8674	9.85892	2.04344	0.901028	3.30143	4.12226	1.8674	9.85892	0.486547	0.836929	0.560988	2778	3930	4086	0.227693	1	0.239003	0.232638	0.566115	0.394526	78158.5	322190	145953	770558	106362	324278	192365	1.39517e+06	1602.54	1358.36	82654.3	227019	1050.46	102127	499354	686228	1701.95	1547.18	407947	172616	1913.9	2.85754e+06	1380.67	221401	1369.42	1369.42	102370	285841	1369.42	108773	493590	676929	1369.42	1369.42	440260	194451	1369.42	1.59509e+06	1369.42	284936			102370	285841		108773	493590	676929			440260	194451		1.59509e+06		284936			1	1		1	1	1			1	1		1		1	3	2	4	2	1	1	0	1	0	0	1	1	1	1	1	1	0	1	0	1	Y	Y	?	Y	N	?	Y	Y	Y	Y	Y	Y	N	Y	N	Y						A0A8H4HUD7
AFUA_4G13480	Q4WQN9	Tox-ART-HYD1 domain-containing protein OS=Neosartorya fumigata (strain ATCC MYA-4609 / Af293 / CBS 101355 / FGSC A1100) OX=330879 GN=AFUA_4G13480 PE=4 SV=1 UPId=UP000002530 PPId=UP000002530	3800	0.472836	22	288	3	3	0	134	15.1	7.14	Met-loss [N-Term]	0	0	55.25	89.02	851	2543.14	195.86	0	24.618	4.15105	1.98275	-1.53686	2.05348	0.987504	-0.619989	4.15105	1.98275	0.650676	0.240313	0.766724	0.783223	1122	3403	5053	0.0451995	0.909528	1	0.046408	0.449081	0.681175	1.33591e+06	5.54542e+06	2.64877e+06	869243	1.27625e+06	2.74075e+06	2.87297e+06	1.73465e+06	2.98022e+06	216427	1.70266e+06	444326	2.34523e+06	4.82969e+06	8.93768e+06	6.06909e+06	766591	1.65532e+06	6.92364e+06	1.24954e+06	1913.9	2453.26	1380.67	3.47122e+06	2.5467e+06	218190	2.1088e+06	559454	3.05735e+06	5.14402e+06	8.83451e+06	5.98686e+06	616812	1.46514e+06	7.47205e+06	1.40761e+06	1369.42	1369.42	1369.42	4.46735e+06	2.5467e+06	218190	2.1088e+06	559454	3.05735e+06	5.14402e+06	8.83451e+06	5.98686e+06	616812	1.46514e+06	7.47205e+06	1.40761e+06				4.46735e+06	3	1	3	1	3	3	3	3	1	1	3	1				3	4	4	4	2	1	1	1	1	1	1	1	1	1	1	1	1	0	0	1	1	Y	Y	Y	Y	Y	Y	Y	Y	Y	Y	Y	Y	N	N	Y	Y					3509190	afm:AFUA_4G13480; Q4WQN9
AFUA_6G09150	Q4WMP9	Late endosomal/lysosomal adaptor and MAPK and MTOR activator-domain-containing protein OS=Neosartorya fumigata (strain ATCC MYA-4609 / Af293 / CBS 101355 / FGSC A1100) OX=330879 GN=AFUA_6G09150 PE=4 SV=1 UPId=UP000002530 PPId=UP000002530	3444	0.710723	34	347	5	5	0	166	17.9	7.47		0	0	68.62	99.04	651	10413.8	200.07	0	30.964	4.27879	1.29227	-2.00431	2.0972	0.36991	-1.0031	4.27879	1.29227	0.498926	0.202602	0.904361	0.512514	848	4704	3723	0.0282003	1	0.654797	0.0295708	0.732205	0.328415	2.26455e+06	9.68953e+06	2.92641e+06	1.12984e+06	902737	3.94311e+06	3.44743e+06	1.85468e+06	2.73388e+06	1.13608e+06	1.98836e+06	3.19986e+06	6.88343e+06	6.96966e+06	1.52901e+07	9.61489e+06	1.45098e+06	1547.18	7.88711e+06	2.36602e+06	1913.9	2453.26	639928	3.87507e+06	2.33619e+06	1.14534e+06	2.46266e+06	4.02897e+06	8.97354e+06	7.42327e+06	1.51136e+07	9.4846e+06	1.16748e+06	1369.42	8.51184e+06	2665322	1369.42	1369.42	634715	4.98708e+06	2.33619e+06	1.14534e+06	2.46266e+06	4.02897e+06	8.97354e+06	7.42327e+06	1.51136e+07	9.4846e+06	1.16748e+06		8.51184e+06	2665322			634715	4.98708e+06	1	1	1	2	4	4	4	4	1		2	1			1	2	3	4	4	1	1	0	1	1	1	1	1	1	1	1	1	1	0	0	0	1	Y	?	Y	Y	Y	Y	Y	Y	Y	Y	Y	Y	N	N	?	Y	cell organization and biogenesis;transport;other biological processes	other membranes;other cytoplasmic organelle		Pf15454	3508094	afm:AFUA_6G09150; Q4WMP9
AFUA_2G14720	Q4X049	Transcriptional activator HAP2 OS=Neosartorya fumigata (strain ATCC MYA-4609 / Af293 / CBS 101355 / FGSC A1100) OX=330879 GN=AFUA_2G14720 PE=1 SV=1 UPId=UP000002530 PPId=UP000002530	2626	1.61413	33	1800	16	10	0	368	39.5	9.64	Phospho [S181(99.4)]	0	1	200.73	685.2	4455	84630.1	1119.41	0	201.311	4.32713	1.75007	-1.43208	2.11341	0.80741	-0.518111	4.32713	1.75007	0.698286	0.137226	0.81658	0.805717	409	3791	5139	0.00914176	1	1	0.00966014	0.532815	0.712664	2.43213e+07	1.05242e+08	4.2564e+07	1.69832e+07	1.64152e+07	3.31265e+07	5.04159e+07	3.35241e+07	2.87122e+07	464575	3.01495e+07	3.79591e+07	9.1668e+07	6.69225e+07	1.43293e+08	1.19083e+08	2.53987e+06	7.56553e+06	1.11574e+08	4.85769e+07	75921.2	97451.4	490975	6.72686e+07	2.45355e+07	468359	3.73413e+07	4.77945e+07	1.19502e+08	7.1278e+07	1.41639e+08	1.17469e+08	2.04362e+06	6.6963e+06	1.20411e+08	5.47219e+07	54322.5	54397.8	486976	8.65724e+07	2.45355e+07	468359	3.73413e+07	4.77945e+07	1.19502e+08	7.1278e+07	1.41639e+08	1.17469e+08	2.04362e+06	6.6963e+06	1.20411e+08	5.47219e+07	54322.5	54397.8	486976	8.65724e+07	5	2	8	7	11	10	10	9	4	4	9	9	1	1	2	10	4	4	4	3	1	1	1	1	1	1	1	1	1	1	1	1	1	0	1	1	Y	Y	Y	Y	Y	Y	Y	Y	Y	Y	Y	Y	Y	?	Y	Y	RNA metabolism OR transcription;other biological processes	nucleus	nucleic acid binding activity;other molecular function	Pf02045	3513500	afm:AFUA_2G14720; Q4X049
AFUA_6G09130	Q4WMQ1	Signal recognition particle, SRP9/SRP14 subunit OS=Neosartorya fumigata (strain ATCC MYA-4609 / Af293 / CBS 101355 / FGSC A1100) OX=330879 GN=AFUA_6G09130 PE=4 SV=1 UPId=UP000002530 PPId=UP000002530	5509	0.00846906	13	20	3	3	0	307	34.3	9.91	Phospho [S119(98.9)]	0	1	2.94				4.04	0.001	10.771	4.32748	7.47204	8.20514	2.11353	2.9015	3.03653	4.32748	7.47204	8.20514	0.348838	0.781049	0.523043	1989	2143	1843	0.113007	0.198578	0.10928	0.119421	0.288087	0.165915	135913	588160	1.01555e+06	1.11518e+06	202418	420574	1.36287e+06	1.07748e+06	1602.54	429359	111602	1087.61	300222	271521	1.17744e+06	603461	2.93861e+06	1.02609e+06	1268.91	96212	1.88212e+06	2.19223e+06	324563	61825.9	1369.42	432857	138223	1369.42	391383	289192	1.16384e+06	595284	2.36445e+06	908203	1369.42	108383	1.34668e+06	1.22371e+06	321919	79567.8		432857	138223		391383	289192	1.16384e+06	595284	2.36445e+06	908203		108383	1.34668e+06	1.22371e+06	321919	79567.8		1	1		1	1	1	1	1	1		1	1	1	1	1	1	3	3	1	0	0	1	0	1	0	1	1	1	0	1	1	0	0	0	1	N	?	Y	N	Y	?	Y	Y	Y	?	Y	Y	?	?	?	Y				Pf09428	3508092	afm:AFUA_6G09130; Q4WMQ1
AFUA_4G06190	Q4WNL7	Fungal specific transcription factor, putative OS=Neosartorya fumigata (strain ATCC MYA-4609 / Af293 / CBS 101355 / FGSC A1100) OX=330879 GN=AFUA_4G06190 PE=4 SV=1 UPId=UP000002530 PPId=UP000002530	5633	0.00414669	6	49	4	4	0	709	79.6	6.01	Acetyl [N-Term]	1	0	7.31		0	1621.99	0	0	15.24	4.33863	3.88315	4.98373	2.11724	1.95723	2.31723	4.33863	3.88315	4.98373	0.537916	0.712173	0.531601	3079	1321	1758	0.269283	0.165463	0.138832	0.285068	0.161924	0.160853	374559	1.62507e+06	1.45447e+06	1.8667e+06	746588	1.87951e+06	1.0994e+06	1.59365e+06	1602.54	1.49444e+06	1105.68	1087.61	3.93094e+06	2.38207e+06	185887	1388.23	1.1636e+06	2.91381e+06	266450	1.47402e+06	1.66306e+06	1.11438e+06	534341	4.15503e+06	1369.42	1.50661e+06	1369.42	1369.42	5.12455e+06	2537101	183741	1369.42	936249	2.57904e+06	287555	1.66048e+06	1.18994e+06	622050	529989	5.34739e+06		1.50661e+06			5.12455e+06	2537101	183741		936249	2.57904e+06	287555	1.66048e+06	1.18994e+06	622050	529989	5.34739e+06		1			1	1	1		1	1	1	1	1	1	1	1	3	3	3	4	1	1	1	0	1	1	1	0	1	0	1	1	1	1	1	1	Y	Y	Y	N	Y	Y	Y	N	Y	?	Y	Y	Y	Y	Y	Y	RNA metabolism OR transcription;other metabolic processes		nucleic acid binding activity;other molecular function	Pf04082	3508919	afm:AFUA_4G06190; Q4WNL7
AFUA_1G16450	Q4WRF9	Ovule protein OS=Neosartorya fumigata (strain ATCC MYA-4609 / Af293 / CBS 101355 / FGSC A1100) OX=330879 GN=AFUA_1G16450 PE=4 SV=1 UPId=UP000002530 PPId=UP000002530	2702	1.48909	56	234	2	2	0	88	9.7	10.42		0	0	30.19	105.47	1646	10104.6	142.27	0	23.023	4.34978	1.5737	-4.58052	2.12094	0.654165	-2.19551	4.34978	1.5737	0.218316	0.40872	0.756522	0.604676	2358	1882	1164	0.156421	0.749218	0.110356	0.16588	0.245056	0.121143	1.52129e+06	6.61729e+06	2.39407e+06	332123	1.09342e+06	5.60698e+06	771991	638584	3.11113e+06	748551	859558	1.36594e+06	2.07435e+06	5.18564e+06	4.41908e+06	1.47901e+07	2.05371e+06	1.53388e+06	2.66914e+06	3.31953e+06	34942.7	2453.26	1380.67	1.28971e+06	2.65856e+06	754649	1.0646e+06	1.71986e+06	2.70422e+06	5.52314e+06	4.36807e+06	1.45897e+07	1.65245e+06	1.35765e+06	2.88056e+06	3.73945e+06	25002	1369.42	1369.42	1.65982e+06	2.65856e+06	754649	1.0646e+06	1.71986e+06	2.70422e+06	5.52314e+06	4.36807e+06	1.45897e+07	1.65245e+06	1.35765e+06	2.88056e+06	3.73945e+06	25002			1.65982e+06	1	1	1	1	1	1	1	2	1	1	1	1	1			1	4	4	4	1	1	1	1	1	1	1	1	1	1	1	1	1	0	0	0	1	Y	Y	Y	Y	Y	Y	Y	Y	Y	Y	Y	Y	?	N	N	Y					3510036	afm:AFUA_1G16450; Q4WRF9
AFUA_7G01520	Q4WAJ4	BolA domain protein OS=Neosartorya fumigata (strain ATCC MYA-4609 / Af293 / CBS 101355 / FGSC A1100) OX=330879 GN=AFUA_7G01520 PE=3 SV=1 UPId=UP000002530 PPId=UP000002530	2036	2.90911	39	1007	5	4	0	135	15.4	10.78		0	0	114.36	319.95	1331	38707.8	588.24	0	58.751	4.35617	2.39827	1.06516	2.12306	1.26199	0.0910661	4.35617	2.39827	1.06516	0.0951176	0.690362	0.968205	110	1162	5699	0.00169647	0.218816	1	0.00180085	0.138072	0.949707	5.96546e+06	2.59866e+07	1.43068e+07	6.35416e+06	3.99115e+06	5.732e+06	8.27196e+06	1.08331e+07	3.40101e+06	1.91947e+06	1.04939e+07	8.04751e+06	2.36996e+07	2.29184e+07	3.45626e+07	2.27656e+07	4.38332e+06	1.06178e+07	2.1634e+07	2.05921e+07	130960	132760	2.64676e+06	2.25061e+07	2.90628e+06	1.93511e+06	1.2997e+07	1.01327e+07	3.08959e+07	2.441e+07	3.41637e+07	2.24571e+07	3.52689e+06	9.39793e+06	2.33476e+07	2.31969e+07	93703.6	74107.2	2.6252e+06	2.89646e+07	2.90628e+06	1.93511e+06	1.2997e+07	1.01327e+07	3.08959e+07	2.441e+07	3.41637e+07	2.24571e+07	3.52689e+06	9.39793e+06	2.33476e+07	2.31969e+07	93703.6	74107.2	2.6252e+06	2.89646e+07	3	2	3	4	4	4	4	4	2	2	4	4	1	1	2	4	4	4	4	2	1	1	1	1	1	1	1	1	1	1	1	1	0	0	1	1	Y	Y	Y	Y	Y	Y	Y	Y	Y	Y	Y	Y	?	?	Y	Y				Pf01722	3504203	afm:AFUA_7G01520; Q4WAJ4
AFUA_3G10060	Q4WXM7	Conserved oligomeric Golgi complex subunit 8 OS=Neosartorya fumigata (strain ATCC MYA-4609 / Af293 / CBS 101355 / FGSC A1100) OX=330879 GN=AFUA_3G10060 PE=3 SV=1 UPId=UP000002530 PPId=UP000002530	4219	0.257448	21	586	8	8	0	478	52.5	6.61		0	0	80.93	122.38	762	15636.7	226.14	0	37.443	4.40848	2.44593	-1.48184	2.14028	1.29039	-0.567394	4.40848	2.44593	0.674835	0.248458	0.762825	0.676681	1208	3286	4669	0.0482729	0.668692	1	0.0516588	0.431436	0.543791	3.83262e+06	1.68961e+07	9.37435e+06	2.58639e+06	2.84627e+06	8.6969e+06	1.20748e+07	2.62624e+06	1.70983e+06	1.24033e+06	5.19983e+06	7.18051e+06	1.08848e+07	7.98701e+06	2.45746e+07	2.41377e+07	142736	453505	2.57937e+07	1.11075e+07	936166	567614	2.52854e+06	6.31323e+06	1.4611e+06	1.25044e+06	6.44019e+06	9.04103e+06	1.419e+07	8.50682e+06	2.42909e+07	2.38107e+07	114848	401401	2.78367e+07	1.25126e+07	669838	316845	2.50795e+06	8.12491e+06	1.4611e+06	1.25044e+06	6.44019e+06	9.04103e+06	1.419e+07	8.50682e+06	2.42909e+07	2.38107e+07	114848	401401	2.78367e+07	1.25126e+07	669838	316845	2.50795e+06	8.12491e+06	2	2	3	4	3	3	3	4	1	1	4	5	1	1	2	3	4	4	4	4	1	1	1	1	1	1	1	1	1	1	1	1	1	1	1	1	Y	Y	Y	Y	Y	Y	Y	Y	Y	Y	Y	Y	Y	Y	Y	Y	transport	other membranes;ER/Golgi		Pf04124	3512099	afm:AFUA_3G10060; Q4WXM7
AFUA_4G06490	Q4WNP5	DNA mismatch repair protein (Mlh3), putative OS=Neosartorya fumigata (strain ATCC MYA-4609 / Af293 / CBS 101355 / FGSC A1100) OX=330879 GN=AFUA_4G06490 PE=3 SV=1 UPId=UP000002530 PPId=UP000002530	5733	0.00146288	2	67	2	2	0	916	101.1	7.28		0	0	7.04	9.75	0	1107.05	4.03	0.002	9.666	4.409	2.46953	-22.0081	2.14045	1.30423	-4.45997	4.409	2.46953	0.0454377	0.172039	0.787528	0.500261	655	2211	2274	0.0181224	0.459571	0.087803	0.0193951	0.299694	0.195799	37479.3	165246	92556.2	1702.98	43143.6	63730.2	83535	610.873	60908.3	1358.36	1105.68	86544.9	91545.4	247214	161162	161065	66698.2	1547.18	201754	100225	1913.9	2453.26	1380.67	1064.07	52048.2	1369.42	1369.42	108969	119343	263303	159301	158883	53666.5	1369.42	217735	112903	1369.42	1369.42	1369.42	1369.42	52048.2			108969	119343	263303	159301	158883	53666.5		217735	112903					1			1	1	1	1	1	1		1	1					4	4	3	3	1	1	1	1	1	1	1	1	0	1	1	1	1	0	1	1	Y	Y	Y	Y	Y	Y	Y	Y	?	Y	Y	Y	Y	N	Y	Y	DNA metabolism;other metabolic processes;stress response	other cell component	other molecular function	Pf08676, Pf13589	3509097	afm:AFUA_4G06490; Q4WNP5
AFUA_6G02940	Q4WCZ4	Chitin synthase activator (Chs3), putative OS=Neosartorya fumigata (strain ATCC MYA-4609 / Af293 / CBS 101355 / FGSC A1100) OX=330879 GN=AFUA_6G02940 PE=4 SV=1 UPId=UP000002530 PPId=UP000002530	5802	0.000275229	2	12	1	1	0	872	95	6.86		0	0	0.39			186.26	4.66	0.006	6.607	4.41929	2.18766	2.72568	2.14381	1.12939	1.44662	4.41929	2.18766	2.72568	0.228866	0.772436	0.538503	1074	3455	3927	0.0394687	0.81343	0.503211	0.0423067	0.45934	0.363976	37273.9	164724	81542.8	101597	42085.6	80586.5	99836.5	117380	65746.1	1358.36	80903.6	1087.61	247247	144779	61613.3	205257	1701.95	1547.18	114801	208121	1913.9	227759	1380.67	175333	56182.2	1369.42	100202	1369.42	322322	154202	60902.1	202476	1369.42	1369.42	123895	234448	1369.42	127136	1369.42	225648	56182.2		100202		322322	154202	60902.1	202476			123895	234448		127136		225648	1		1		1	1	1	1			1	1		1		1	0	2	0	0	0	0	0	0	1	1	0	0	0	0	0	0	0	0	0	0	?	N	?	N	Y	Y	?	?	N	N	?	?	N	?	N	?				Pf08238	3505149	afm:AFUA_6G02940; Q4WCZ4
Y699_01630	A0A0J5PYZ6	C6 transcription factor OS=Aspergillus fumigatus Z5 OX=1437362 GN=Y699_01630 PE=3 SV=1 UPId=UP000053005 PPId=UP000002530	4806	0.0888564	13	771	11	2	0	1128	126	7.81		0	0	96.87	91.88	307	12130.2	159.11	0	45.045	4.4807	1.6513	1.99859	2.16372	0.723598	0.99898	4.4807	1.6513	1.99859	0.573181	0.805886	0.623651	3315	3674	4438	0.302293	1	0.953732	0.327039	0.509608	0.476379	104359	467602	172328	208571	119714	618412	151755	239773	220693	194551	1105.68	1087.61	1050.46	194554	1.37665e+06	298156	1701.95	89630.2	321901	276079	1913.9	437340	393966	1064.07	188589	196136	1369.42	1369.42	1369.42	207217	1.36076e+06	294116	1369.42	79332.3	347398	311002	1369.42	244125	390757	1369.42	188589	196136				207217	1.36076e+06	294116		79332.3	347398	311002		244125	390757		1	1				1	1	1		1	1	1		1	1		4	4	4	3	1	1	1	1	1	1	1	1	1	1	1	1	1	0	1	1	Y	Y	Y	Y	Y	Y	Y	Y	Y	Y	Y	Y	Y	?	Y	Y	RNA metabolism OR transcription;other metabolic processes	nucleus	nucleic acid binding activity;other molecular function	Pf00172, Pf04082, Pf04616		A0A0J5PYZ6
AFUA_1G07310	Q4WJ42	Chromosome transmission fidelity protein 4 OS=Neosartorya fumigata (strain ATCC MYA-4609 / Af293 / CBS 101355 / FGSC A1100) OX=330879 GN=AFUA_1G07310 PE=4 SV=1 UPId=UP000002530 PPId=UP000002530	4486	0.17056	14	413	4	4	0	339	36.7	9.5		0	0	97.31	24.09	112	5110.51	34.73	0	31.97	4.53144	6.98577	3.6894	2.17997	2.80442	1.88339	4.53144	6.98577	3.6894	0.552125	0.492276	0.514053	3176	291	3737	0.276899	0.0175838	0.351112	0.301816	0.0246562	0.33064	588886	2.6685e+06	4.11382e+06	2.17264e+06	1.12003e+06	3.28298e+06	1.89084e+06	2.63971e+06	2.26788e+06	1358.36	1105.68	85197.2	441615	1285.74	3.08028e+06	7.15082e+06	5.83942e+06	2.73127e+06	2.24262e+06	5.64197e+06	1913.9	2453.26	3.32802e+06	5.35816e+06	1937980	1369.42	1369.42	107272	575709	1369.42	3.04472e+06	7.05392e+06	4698494	2.41747e+06	2.42025e+06	6.35568e+06	1369.42	1369.42	3.30091e+06	6895765	1937980			107272	575709		3.04472e+06	7.05392e+06	4698494	2.41747e+06	2.42025e+06	6.35568e+06			3.30091e+06	6895765	1			1	1		3	2	1	2	2	2			1	1	4	4	4	3	1	1	1	1	1	1	1	1	1	1	1	1	1	0	1	1	Y	Y	Y	Y	Y	Y	Y	Y	Y	Y	Y	Y	Y	N	Y	Y	cell cycle OR cell proliferation;DNA metabolism;other metabolic processes;stress response	nucleus	other molecular function	Pf17119	3507737	afm:AFUA_1G07310; Q4WJ42
AFUA_2G15000	Q4X020	Mechanosensitive ion channel protein OS=Neosartorya fumigata (strain ATCC MYA-4609 / Af293 / CBS 101355 / FGSC A1100) OX=330879 GN=AFUA_2G15000 PE=3 SV=1 UPId=UP000002530 PPId=UP000002530	5500	0.00902002	8	107	6	6	0	949	106.4	7.01		0	0	18.62	5.87	18	1028.47	6.18	0	29.194	4.5404	5.77454	2.64626	2.18282	2.52971	1.40395	4.5404	5.77454	2.64626	0.26458	0.625265	0.59698	1340	584	4291	0.0559111	0.0496891	0.628087	0.0610219	0.0628494	0.440902	545045	2.47472e+06	3.14739e+06	1.44233e+06	734861	1.37838e+06	1.87787e+06	1.95632e+06	1602.54	1358.36	620522	1.5567e+06	3.99599e+06	1.45034e+06	3.27812e+06	1.17445e+06	572575	3.95939e+06	3.09699e+06	4.96059e+06	644268	275048	481964	4.36804e+06	1369.42	1369.42	768540	1.96005e+06	5.20934e+06	1.54473e+06	3.24028e+06	1.15854e+06	460703	3.50449e+06	3.3423e+06	5.5881e+06	460982	153533	478038	5.62151e+06			768540	1.96005e+06	5.20934e+06	1.54473e+06	3.24028e+06	1.15854e+06	460703	3.50449e+06	3.3423e+06	5.5881e+06	460982	153533	478038	5.62151e+06			1	1	1	1	1	1	1	1	1	1	1	1	1	1	4	4	4	4	1	1	1	1	1	1	1	1	1	1	1	1	1	1	1	1	Y	Y	Y	Y	Y	Y	Y	Y	Y	Y	Y	Y	Y	Y	Y	Y	cell organization and biogenesis;transport;other biological processes	other membranes;ER/Golgi	transporter activity;other molecular function	Pf00924	3512960	afm:AFUA_2G15000; Q4X020
pyr3	A4D9R2	Cytochrome P450 monooxygenase pyr3 OS=Neosartorya fumigata (strain ATCC MYA-4609 / Af293 / CBS 101355 / FGSC A1100) OX=330879 GN=pyr3 PE=1 SV=1 UPId=UP000002530 PPId=UP000002530	5217	0.0295174	11	139	4	4	0	518	57.8	8.88		0	0	20.85	11.11	101	1745.71	12.86	0	16.127	4.57006	1.11243	557.348	2.19221	0.153721	9.12243	4.57006	1.11243	557.348	0.628148	0.833231	0.499834	3563	2932	2636	0.351438	1	0.0497181	0.385213	0.420488	0.226775	1288.55	5888.73	1433.42	718168	243.091	9071.33	230.609	945743	1602.54	1358.36	1105.68	1087.61	19495.5	1285.74	1385.41	1388.23	1701.95	1547.18	1268.91	1215.64	791634	2.02906e+06	50917.9	1064.07	1369.42	1369.42	1369.42	1369.42	25415.2	1369.42	1369.42	1369.42	1369.42	1369.42	1369.42	1369.42	566424	1.13263e+06	50503.1	1369.42					25415.2								566424	1.13263e+06	50503.1						1								1	1	1		2	3	3	3	0	0	1	1	1	1	1	0	0	1	1	1	1	1	1	0	N	N	Y	Y	Y	Y	Y	N	N	Y	Y	Y	Y	Y	Y	N	other metabolic processes	other membranes	other molecular function	Pf00067	5077233	A4D9R2; afm:AFUA_6G13940
smp3	Q4WTT7	GPI mannosyltransferase 4 OS=Neosartorya fumigata (strain ATCC MYA-4609 / Af293 / CBS 101355 / FGSC A1100) OX=330879 GN=smp3 PE=3 SV=2 UPId=UP000002530 PPId=UP000002530	5068	0.045649	11	227	5	5	0	547	61.6	9.29		0	0	40.57	20.02	48	2360.25	37.12	0	25.637	4.58071	7.70683	2.43909	2.19557	2.94614	1.28634	4.58071	7.70683	2.43909	0.478435	0.0866295	0.622438	2740	2	4423	0.205532	2.0244e-05	0.736734	0.22563	2.98208e-05	0.473846	170174	779519	1.3115e+06	415070	80548.2	801211	133466	597063	53414.7	188051	201970	237262	247953	963989	1.83312e+06	73014	1.48445e+06	1.34651e+06	1.22597e+06	1.18908e+06	208049	2453.26	1.30124e+06	148536	45644.6	189583	250147	298738	323242	1.02673e+06	1.81196e+06	72024.6	1.19442e+06	1.1918e+06	1.32308e+06	1.3395e+06	148862	1369.42	1.29064e+06	191160	45644.6	189583	250147	298738	323242	1.02673e+06	1.81196e+06	72024.6	1.19442e+06	1.1918e+06	1.32308e+06	1.3395e+06	148862		1.29064e+06	191160	1	1	1	1	1	2	2	1	2	2	2	2	1		2	1	4	4	4	4	1	1	1	1	1	1	1	1	1	1	1	1	1	1	1	1	Y	Y	Y	Y	Y	Y	Y	Y	Y	Y	Y	Y	Y	Y	Y	Y	protein metabolism;other metabolic processes	other membranes;ER/Golgi	other molecular function	Pf03901	3511136	afm:AFUA_5G06050; Q4WTT7
AFUA_4G12610	Q4WQF2	Protein phosphatase 4 core regulatory subunit R2 OS=Neosartorya fumigata (strain ATCC MYA-4609 / Af293 / CBS 101355 / FGSC A1100) OX=330879 GN=AFUA_4G12610 PE=3 SV=1 UPId=UP000002530 PPId=UP000002530	5295	0.0229974	10	89	3	3	0	387	40.6	4.4		0	0	19.41			361.04	2.04	0	14.228	4.61494	1.05425	1.36884	2.20631	0.0762124	0.452949	4.61494	1.05425	1.36884	0.0670534	0.982742	0.72432	26	5574	4850	0.000272008	1	1	0.000300067	0.942824	0.604639	682207	3.14834e+06	719214	933829	487985	336757	849319	770844	1.1472e+06	1358.36	714904	865368	3.31968e+06	2.7368e+06	3.03112e+06	3.50576e+06	1701.95	1547.18	1.66516e+06	1.20845e+06	1913.9	1.11331e+06	762848	1.85724e+06	980318	1369.42	885436	1.08959e+06	4.32768e+06	2.91491e+06	2.99613e+06	3.45826e+06	1369.42	1369.42	1.79705e+06	1.36132e+06	1369.42	621457	756634	2.3902e+06	980318		885436	1.08959e+06	4.32768e+06	2.91491e+06	2.99613e+06	3.45826e+06			1.79705e+06	1.36132e+06		621457	756634	2.3902e+06	1		1	1	1	1	1	1			1	1		1	1	1	4	4	4	4	1	1	1	1	1	1	1	1	1	1	1	1	1	1	1	1	Y	Y	Y	Y	Y	Y	Y	Y	Y	Y	Y	Y	Y	Y	Y	Y	protein metabolism;other metabolic processes	nucleus;other cell component	enzyme regulator activity	Pf09184	3509611	afm:AFUA_4G12610; Q4WQF2
AFUA_5G02530	Q4WEC6	Ribokinase OS=Neosartorya fumigata (strain ATCC MYA-4609 / Af293 / CBS 101355 / FGSC A1100) OX=330879 GN=AFUA_5G02530 PE=4 SV=1 UPId=UP000002530 PPId=UP000002530	3015	1.09533	31	1325	11	8	1	375	39.9	5.39		0	0	202.84	225.02	1331	26573.3	498.95	0	76.557	4.65522	2.50919	2.65333	2.21885	1.32722	1.4078	4.65522	2.50919	2.65333	0.0914331	0.657414	0.501848	58	901	2789	0.00082273	0.153629	0.342241	0.000912758	0.10195	0.240904	1.1705e+07	5.44892e+07	2.937e+07	3.10571e+07	6.95763e+06	1.19591e+06	1.54081e+07	2.64117e+07	9.83276e+06	4.56115e+06	1.12108e+07	2.12151e+07	5.50726e+07	5.30925e+07	5.39823e+07	5.58093e+07	1.5244e+07	1.73348e+07	4.60308e+07	3.88704e+07	1.65609e+07	6.46197e+07	4.57727e+06	3.84704e+07	8.40242e+06	4.59831e+06	1.3885e+07	2.67121e+07	7.17951e+07	5.65479e+07	5.33592e+07	5.50531e+07	1.22656e+07	1.53431e+07	4.96768e+07	4.37875e+07	1.18495e+07	3.60711e+07	4.53998e+06	4.95101e+07	8.40242e+06	4.59831e+06	1.3885e+07	2.67121e+07	7.17951e+07	5.65479e+07	5.33592e+07	5.50531e+07	1.22656e+07	1.53431e+07	4.96768e+07	4.37875e+07	1.18495e+07	3.60711e+07	4.53998e+06	4.95101e+07	9	6	8	9	10	11	9	9	7	7	10	9	6	6	6	10	4	4	4	4	1	1	1	1	1	1	1	1	1	1	1	1	1	1	1	1	Y	Y	Y	Y	Y	Y	Y	Y	Y	Y	Y	Y	Y	Y	Y	Y	other metabolic processes		kinase activity	Pf00294	3505433	afm:AFUA_5G02530; Q4WEC6
AFUA_1G17370	Q4WR66	Heat shock protein Awh11, putative OS=Neosartorya fumigata (strain ATCC MYA-4609 / Af293 / CBS 101355 / FGSC A1100) OX=330879 GN=AFUA_1G17370 PE=4 SV=1 UPId=UP000002530 PPId=UP000002530	101	69.1427	56	10001	15	10	0	81	8.8	5.41	Phospho [S51(100); S53(100)]	0	2	1601.45	1730.58	19561	207068	5452.76	0	162.81	4.70365	1.79668	-1.15066	2.23378	0.845334	-0.202467	4.70365	1.79668	0.869063	0.174145	0.826376	0.925088	674	2845	5545	0.0180878	0.957382	1	0.020202	0.404654	0.882893	9.44152e+08	4.44096e+09	1.69634e+09	8.20527e+08	6.0581e+08	1.69952e+09	1.49628e+09	1.45455e+09	1.24339e+09	1.34033e+08	8.64419e+08	1.53477e+09	3.56711e+09	3.2583e+09	3.98797e+09	6.95046e+09	2.61607e+08	6.45063e+08	3.42038e+09	2.45831e+09	9.07687e+07	7.19964e+07	1.17165e+08	3.00218e+09	1.06252e+09	1.35125e+08	1.07062e+09	1.93243e+09	4.65024e+09	3.47036e+09	3.94193e+09	6.85628e+09	2.10493e+08	5.7095e+08	3.6913e+09	2.76929e+09	6.49461e+07	4.01887e+07	1.1621e+08	3.8637e+09	1.06252e+09	1.35125e+08	1.07062e+09	1.93243e+09	4.65024e+09	3.47036e+09	3.94193e+09	6.85628e+09	2.10493e+08	5.7095e+08	3.6913e+09	2.76929e+09	6.49461e+07	4.01887e+07	1.1621e+08	3.8637e+09	9	8	11	10	13	12	11	10	11	11	10	11	8	7	8	13	4	4	4	4	1	1	1	1	1	1	1	1	1	1	1	1	1	1	1	1	Y	Y	Y	Y	Y	Y	Y	Y	Y	Y	Y	Y	Y	Y	Y	Y		plasma membrane;other membranes;cytosol	other molecular function	Pf04119	3510136	afm:AFUA_1G17370; Q4WR66
CDV57_02651	A0A229Y8G3	ATP-grasp target RiPP OS=Neosartorya fumigata OX=746128 GN=CDV57_02651 PE=4 SV=1 UPId=UP000632336 PPId=UP000002530	553	15.8974	64	2633	7	6	0	106	11.8	5		0	0	248.15	560.83	4421	35449.8	1106.69	0	68.602	4.74897	3.36366	-1.24228	2.24761	1.75003	-0.312993	4.74897	3.36366	0.80497	0.387598	0.698511	0.783952	2237	1215	5059	0.132794	0.166939	1	0.149235	0.146074	0.682618	8.92523e+06	4.23856e+07	3.00214e+07	7.18454e+06	2.76626e+06	3.4714e+07	2.1671e+07	7.3833e+06	8.54963e+06	7.2823e+06	6.92792e+06	1.29411e+07	1.87742e+07	3.73907e+07	2.04701e+07	9.29074e+07	1.18286e+07	1.94224e+07	6.1017e+07	2.78175e+07	3.90189e+06	2.18351e+06	4.49104e+06	1.81617e+07	7.30594e+06	7.34161e+06	8.58049e+06	1.62942e+07	2.44749e+07	3.98242e+07	2.02338e+07	9.16485e+07	9.51753e+06	1.71909e+07	6.58501e+07	3.13364e+07	2.79185e+06	1.21885e+06	4.45445e+06	2.33735e+07	7.30594e+06	7.34161e+06	8.58049e+06	1.62942e+07	2.44749e+07	3.98242e+07	2.02338e+07	9.16485e+07	9.51753e+06	1.71909e+07	6.58501e+07	3.13364e+07	2.79185e+06	1.21885e+06	4.45445e+06	2.33735e+07	6	4	6	6	7	7	6	6	6	7	5	5	2	2	3	7	4	4	4	4	1	1	1	1	1	1	1	1	1	1	1	1	1	1	1	1	Y	Y	Y	Y	Y	Y	Y	Y	Y	Y	Y	Y	Y	Y	Y	Y						A0A229Y8G3
CDV57_08979	A0A229XVC7	Uncharacterized protein OS=Neosartorya fumigata OX=746128 GN=CDV57_08979 PE=4 SV=1 UPId=UP000215142 PPId=UP000002530	1526	4.7478	41	1737	6	5	0	150	16.3	9.25		0	0	234.24	358.2	3854	41650.9	1616.31	0	56.395	4.76919	1.66543	-1.50657	2.25374	0.735899	-0.591269	4.76919	1.66543	0.663759	0.0642212	0.800536	0.742808	25	2451	4919	0.000245227	0.917825	1	0.000276339	0.337713	0.628894	2.12365e+07	1.01281e+08	3.53679e+07	1.40959e+07	1.20521e+07	4.78912e+06	2.34294e+07	2.47218e+07	2.62811e+07	4.71004e+06	2.10077e+07	3.2947e+07	1.03342e+08	9.54343e+07	1.0658e+08	9.97662e+07	1.42823e+07	1.94846e+07	6.53974e+07	4.23075e+07	1.86875e+06	735058	2.61942e+06	5.11603e+07	2.24581e+07	4.74841e+06	2.60188e+07	4.14838e+07	1.34721e+08	1.01645e+08	1.0535e+08	9.84143e+07	1.14918e+07	1.72459e+07	7.05774e+07	4.76594e+07	1.33711e+06	410313	2.59808e+06	6.58416e+07	2.24581e+07	4.74841e+06	2.60188e+07	4.14838e+07	1.34721e+08	1.01645e+08	1.0535e+08	9.84143e+07	1.14918e+07	1.72459e+07	7.05774e+07	4.76594e+07	1.33711e+06	410313	2.59808e+06	6.58416e+07	5	3	5	5	5	5	5	5	5	5	5	5	2	2	3	5	4	4	4	4	1	1	1	1	1	1	1	1	1	1	1	1	1	1	1	1	Y	Y	Y	Y	Y	Y	Y	Y	Y	Y	Y	Y	Y	Y	Y	Y				Pf20174		A0A229XVC7
Y699_08253	A0A0J5PWW9	Integral membrane protein OS=Aspergillus fumigatus Z5 OX=1437362 GN=Y699_08253 PE=4 SV=1 UPId=UP000053005 PPId=UP000002530	3532	0.642784	20	1893	11	2	0	589	66.4	8.57		0	0	296.99	326.23	1841	43211.8	1160.03	0	91.796	4.77641	4.70262	6.82371	2.25593	2.23347	2.77056	4.77641	4.70262	6.82371	0.447848	0.79329	0.568372	2585	3604	4162	0.176653	0.440648	0.293915	0.199258	0.492086	0.407154	145942	697081	686313	995869	289174	660631	1.36961e+06	1.7581e+06	1602.54	1358.36	1105.68	579703	1.4426e+06	1.03842e+06	305921	1388.23	1701.95	1547.18	1268.91	2.74073e+06	1913.9	2453.26	3.62099e+06	358121	1369.42	1369.42	1369.42	729909	1.88063e+06	1.106e+06	302389	1369.42	1369.42	1369.42	1369.42	3.08743e+06	1369.42	1369.42	3.59149e+06	460889				729909	1.88063e+06	1.106e+06	302389					3.08743e+06			3.59149e+06	460889				1	1	1	1					1			1	1	3	4	4	3	0	1	1	1	1	1	1	1	1	1	1	1	1	0	1	1	N	Y	Y	Y	Y	Y	Y	Y	Y	Y	Y	Y	Y	N	Y	Y		other membranes		Pf13489		A0A0J5PWW9
med6	Q4WDH9	Mediator of RNA polymerase II transcription subunit 6 OS=Neosartorya fumigata (strain ATCC MYA-4609 / Af293 / CBS 101355 / FGSC A1100) OX=330879 GN=med6 PE=3 SV=1 UPId=UP000002530 PPId=UP000002530	3635	0.573765	22	845	6	5	0	324	35.1	6.04		0	0	160.73	143.29	612	15988.8	303.46	0	33.322	4.80382	1.88219	1.06569	2.26418	0.912411	0.0917927	4.80382	1.88219	1.06569	0.0767393	0.786379	0.969798	40	2246	5701	0.000466682	0.666354	1	0.000528326	0.303994	0.951604	3.79161e+06	1.82142e+07	7.13653e+06	4.0407e+06	2.70331e+06	3.21031e+06	5.10686e+06	7.20185e+06	2.32832e+06	863356	5.10282e+06	6.87195e+06	1.5428e+07	1.6159e+07	2.25338e+07	1.87361e+07	2.2747e+06	3.74805e+06	1.33933e+07	9.13009e+06	360958	358464	601244	1.48421e+07	1.98962e+06	870389	6.32003e+06	8.65253e+06	2.01126e+07	1.72107e+07	2.22737e+07	1.84822e+07	1.83026e+06	3.31742e+06	1.44541e+07	1.0285e+07	258270	200096	596347	1.91013e+07	1.98962e+06	870389	6.32003e+06	8.65253e+06	2.01126e+07	1.72107e+07	2.22737e+07	1.84822e+07	1.83026e+06	3.31742e+06	1.44541e+07	1.0285e+07	258270	200096	596347	1.91013e+07	1	1	3	4	4	3	4	4	2	3	4	4	1	1	1	4	4	4	4	4	1	1	1	1	1	1	1	1	1	1	1	1	1	1	1	1	Y	Y	Y	Y	Y	Y	Y	Y	Y	Y	Y	Y	Y	Y	Y	Y	RNA metabolism OR transcription;other biological processes	nucleus	other molecular function	Pf04934	3505209	afm:AFUA_6G04810; Q4WDH9
AFUA_3G12260	A4D9C9	Pcc1-domain-containing protein OS=Neosartorya fumigata (strain ATCC MYA-4609 / Af293 / CBS 101355 / FGSC A1100) OX=330879 GN=AFUA_3G12260 PE=3 SV=1 UPId=UP000002530 PPId=UP000002530	2808	1.36487	24	654	2	2	0	115	12.5	4.32		0	0	131.61	88.49	403	9554.68	210.78	0	16.875	4.98785	2.72258	2.24679	2.31842	1.44497	1.16786	4.98785	2.72258	2.24679	0.273796	0.816268	0.7351	1393	2635	4899	0.0566291	0.512398	1	0.065645	0.370201	0.619838	1.24069e+06	6.1884e+06	3.37789e+06	2.78758e+06	878237	3.56832e+06	4.02959e+06	5.57132e+06	1.71336e+06	1358.36	1.98503e+06	1.26303e+06	2.58108e+06	4.12352e+06	1.05794e+07	7.46962e+06	1701.95	1547.18	8.00241e+06	5.50589e+06	1913.9	2453.26	1380.67	1.11446e+07	1.46412e+06	1369.42	2.45854e+06	1.59029e+06	3364812	4.39189e+06	1.04573e+07	7.36841e+06	1369.42	1369.42	8.63627e+06	6.20238e+06	1369.42	1369.42	1369.42	1.43427e+07	1.46412e+06		2.45854e+06	1.59029e+06	3364812	4.39189e+06	1.04573e+07	7.36841e+06			8.63627e+06	6.20238e+06				1.43427e+07	1		1	1	1	1	2	1			1	1				2	4	4	4	2	1	1	1	1	1	1	1	1	1	1	1	1	0	1	0	1	Y	Y	Y	Y	Y	Y	Y	Y	Y	Y	Y	Y	N	Y	N	Y	RNA metabolism OR transcription;other metabolic processes	other cell component		Pf09341	5077057	A4D9C9; afm:AFUA_3G12260
cyp10	Q4WMB6	Peptidyl-prolyl cis-trans isomerase-like 3 OS=Neosartorya fumigata (strain ATCC MYA-4609 / Af293 / CBS 101355 / FGSC A1100) OX=330879 GN=cyp10 PE=3 SV=2 UPId=UP000002530 PPId=UP000002530	3080	1.00868	36	594	6	6	0	212	22.5	8.29	Met-loss+Acetyl [N-Term]; Acetyl [N-Term]	1	0	81.51	71.73	69	9751.71	462.43	0	44.187	5.04824	1.80623	-1.20918	2.33578	0.852979	-0.274027	5.04824	1.80623	0.827008	0.123519	0.791829	0.887488	341	3599	5437	0.00620738	1	1	0.00724954	0.490498	0.830511	8.7216e+06	4.40287e+07	1.57532e+07	7.21283e+06	5.70875e+06	1.30685e+07	1.74547e+07	1.19774e+07	1.70453e+06	6.96366e+06	1.12464e+07	1.49718e+07	3.4506e+07	3.46769e+07	6.23003e+07	4.46316e+07	932690	3.23217e+06	3.84738e+07	2.03741e+07	534270	386866	2.82979e+06	2.51004e+07	1.45658e+06	7.02038e+06	13929058	1.88511e+07	4.49836e+07	3.69337e+07	61581173	4.40269e+07	750458	2860813	4.15213e+07	2.29514e+07	382277	215951	2.80674e+06	32303341	1.45658e+06	7.02038e+06	13929058	1.88511e+07	4.49836e+07	3.69337e+07	61581173	4.40269e+07	750458	2860813	4.15213e+07	2.29514e+07	382277	215951	2.80674e+06	32303341	1	2	3	4	4	4	3	3	1	1	3	3	1	1	4	4	4	4	4	3	1	1	1	1	1	1	1	1	1	1	1	1	1	0	1	1	Y	Y	Y	Y	Y	Y	Y	Y	Y	Y	Y	Y	Y	?	Y	Y	protein metabolism;other metabolic processes	nucleus	other molecular function	Pf00160	3508241	afm:AFUA_6G10480; Q4WMB6
AFUA_8G06520	Q4WBW9	Peptidyl-arginine deiminase domain protein OS=Neosartorya fumigata (strain ATCC MYA-4609 / Af293 / CBS 101355 / FGSC A1100) OX=330879 GN=AFUA_8G06520 PE=4 SV=1 UPId=UP000002530 PPId=UP000002530	3482	0.685185	35	740	11	11	0	378	42.3	4.97		0	0	133.6	66.73	186	9653.62	169.43	0	66.567	5.09731	4.03934	3.48977	2.34974	2.01412	1.80313	5.09731	4.03934	3.48977	0.157354	0.388417	0.6134	574	31	1049	0.0132319	0.00205792	0.122842	0.0155458	0.00207245	0.11075	2.4535e+06	1.25063e+07	9.91053e+06	8.56215e+06	1.89624e+06	4.59088e+06	2.13998e+06	5.53426e+06	2.87138e+06	4.93233e+06	636080	1.37421e+06	1.08555e+07	7.20381e+06	1.39563e+07	1.80094e+07	1.02596e+07	8.80014e+06	7.83213e+06	1.27502e+07	5.48305e+06	5.81034e+06	1.68549e+07	6.10028e+06	2.45369e+06	4.97251e+06	787810	1.73028e+06	1.41517e+07	7.67265e+06	1.37952e+07	1.77654e+07	8255050	7.78906e+06	8.4525e+06	1.43631e+07	3.92319e+06	3.24336e+06	1.67176e+07	7.85085e+06	2.45369e+06	4.97251e+06	787810	1.73028e+06	1.41517e+07	7.67265e+06	1.37952e+07	1.77654e+07	8255050	7.78906e+06	8.4525e+06	1.43631e+07	3.92319e+06	3.24336e+06	1.67176e+07	7.85085e+06	5	3	1	1	6	5	5	6	4	6	5	6	3	1	5	6	4	4	4	4	1	1	1	1	1	1	1	1	1	1	1	1	1	1	1	1	Y	Y	Y	Y	Y	Y	Y	Y	Y	Y	Y	Y	Y	Y	Y	Y	protein metabolism;other metabolic processes		other molecular function	Pf04371	3504801	afm:AFUA_8G06520; Q4WBW9
AFUA_8G06180	Q4WC03	DOC family protein OS=Neosartorya fumigata (strain ATCC MYA-4609 / Af293 / CBS 101355 / FGSC A1100) OX=330879 GN=AFUA_8G06180 PE=4 SV=1 UPId=UP000002530 PPId=UP000002530	4968	0.0584211	8	111	2	2	0	152	17.1	7.58		0	0	27.99				0	0.002	9.378	5.22496	-1.58341	1.11923	2.38542	-0.66303	0.162501	5.22496	0.63155	1.11923	0.321915	0.918745	0.961479	1761	4838	5672	0.0818069	1	1	0.0975719	0.765041	0.938642	131469	686919	83029.1	147143	260226	470531	163046	291021	1602.54	1358.36	1105.68	521808	783870	1.05746e+06	1385.41	904954	1701.95	1547.18	1268.91	327598	583674	2453.26	1380.67	1064.07	1369.42	1369.42	1369.42	657013	1.02189e+06	1.12629e+06	1369.42	892692	1369.42	1369.42	1369.42	369039	417626	1369.42	1369.42	1369.42				657013	1.02189e+06	1.12629e+06		892692				369039	417626							1	1	1		1				1	1				4	4	4	3	1	1	1	1	1	1	1	1	1	1	1	1	1	0	1	1	Y	Y	Y	Y	Y	Y	Y	Y	Y	Y	Y	Y	Y	N	Y	Y			kinase activity	Pf02661	3504918	afm:AFUA_8G06180; Q4WC03
AFUA_6G11110	E9QYB5	C6 transcription factor, putative OS=Neosartorya fumigata (strain ATCC MYA-4609 / Af293 / CBS 101355 / FGSC A1100) OX=330879 GN=AFUA_6G11110 PE=4 SV=1 UPId=UP000002530 PPId=UP000002530	4895	0.0707504	12	385	7	5	0	653	69.9	9.72	Phospho [S476(49.9); S479(49.9)]	0	2	71.63	62.57	29	7718.85	146.54	0	39.286	5.23557	2.25676	-1.27063	2.38835	1.17426	-0.345544	5.23557	2.25676	0.787011	0.171544	0.762282	0.880369	649	3326	5418	0.0160464	0.74324	1	0.0191622	0.436377	0.820971	321393	1.68267e+06	725307	252940	273541	662317	881623	502048	300845	1358.36	313313	670054	1.41876e+06	1.21589e+06	2.66507e+06	1.43098e+06	1701.95	1547.18	1.79316e+06	1.10482e+06	1913.9	2453.26	1380.67	1.00601e+06	257082	1369.42	388050	843670	1.84955e+06	1.29502e+06	2.6343e+06	1.41159e+06	1369.42	1369.42	1.9352e+06	1.24457e+06	1369.42	1369.42	1369.42	1.2947e+06	257082		388050	843670	1.84955e+06	1.29502e+06	2.6343e+06	1.41159e+06			1.9352e+06	1.24457e+06				1.2947e+06	1		1	1	2	2	4	3			3	2				2	4	4	4	3	1	1	1	1	1	1	1	1	1	1	1	1	1	0	1	1	Y	Y	Y	Y	Y	Y	Y	Y	Y	Y	Y	Y	Y	N	Y	Y	RNA metabolism OR transcription	nucleus	nucleic acid binding activity;other molecular function		3508300	afm:AFUA_6G11110; E9QYB5
atg22-1	Q4WH97	Autophagy-related protein 22-1 OS=Neosartorya fumigata (strain ATCC MYA-4609 / Af293 / CBS 101355 / FGSC A1100) OX=330879 GN=atg22-1 PE=3 SV=1 UPId=UP000002530 PPId=UP000002530	5561	0.00660099	6	67	2	2	0	609	66.2	8.48		0	0	3.99	19.52	99	2499.78	19.82	0	23.089	5.24677	22.2531	11.1011	2.39143	4.47594	3.47264	5.24677	22.2531	11.1011	0.487493	0.713151	0.519429	2792	1291	3093	0.19592	0.0708072	0.159258	0.234265	0.158464	0.276522	10551.1	55359.3	234795	117129	9557.5	60302.4	240053	160611	18575	18989.4	1105.68	3534.4	47531.5	13100	17922.2	142883	447143	437977	36232.3	17827.4	350755	93170.9	23527.4	1064.07	15872.9	19144	1369.42	4450.18	61964.1	13952.6	17715.3	140947	359779	387656	39102.2	20082.6	250970	52008.4	23335.8	1369.42	15872.9	19144		4450.18	61964.1	13952.6	17715.3	140947	359779	387656	39102.2	20082.6	250970	52008.4	23335.8		1	1		1	1	1	1	1	1	1	1	1	1	1	1		0	2	3	2	0	0	0	0	0	0	1	1	1	1	1	0	1	1	0	0	?	?	N	?	?	?	Y	Y	Y	Y	Y	?	Y	Y	?	N	other metabolic processes;transport	other membranes;other cytoplasmic organelle		Pf11700	3506649	afm:AFUA_2G06170; Q4WH97
AFUA_6G03350	Q4WD35	GNAT family N-acetyltransferase, putative OS=Neosartorya fumigata (strain ATCC MYA-4609 / Af293 / CBS 101355 / FGSC A1100) OX=330879 GN=AFUA_6G03350 PE=4 SV=1 UPId=UP000002530 PPId=UP000002530	5239	0.0278453	12	42	2	2	0	181	20.6	4.77		0	0	11.86	1.27		298.5	3.38	0.004	7.994	5.38633	2.26349	2.16887	2.4293	1.17855	1.11694	5.38633	2.26349	2.16887	0.161428	0.804287	0.644138	603	3665	4533	0.0137933	0.860978	0.899886	0.0167541	0.507351	0.50256	629558	3.39101e+06	1.425e+06	1.36543e+06	1.25675e+06	426853	1.85187e+06	1.62668e+06	2.51468e+06	1358.36	1105.68	1087.61	4.01258e+06	3.0932e+06	3.32697e+06	3.13128e+06	1701.95	1.80392e+06	3.89314e+06	1215.64	1913.9	3.22785e+06	2.23088e+06	1064.07	2.14888e+06	1369.42	1369.42	1369.42	5.23098e+06	3294512	3.28856e+06	3.08885e+06	1369.42	1.59666e+06	4.20151e+06	1369.42	1369.42	1801800	2.21271e+06	1369.42	2.14888e+06				5.23098e+06	3294512	3.28856e+06	3.08885e+06		1.59666e+06	4.20151e+06			1801800	2.21271e+06		1				1	1	1	1		1	1			1	1		3	4	4	2	1	1	1	0	1	1	1	1	1	1	1	1	0	0	1	1	Y	Y	Y	N	Y	Y	Y	Y	Y	Y	Y	Y	N	?	Y	Y	other metabolic processes		other molecular function	Pf00583	3505115	afm:AFUA_6G03350; Q4WD35
AFUA_5G12325	A4D9H6	OHCU_decarbox domain-containing protein OS=Neosartorya fumigata (strain ATCC MYA-4609 / Af293 / CBS 101355 / FGSC A1100) OX=330879 GN=AFUA_5G12325 PE=4 SV=1 UPId=UP000002530 PPId=UP000002530	3186	0.910588	44	387	8	8	0	187	21	5.69		0	0	80.56	36.64	87	3971.8	81.36	0	52.279	5.4271	3.11751	2.34177	2.44018	1.6404	1.2276	5.4271	3.11751	2.34177	0.413403	0.811019	0.631649	2377	2560	4474	0.138623	0.435688	0.792443	0.169132	0.357351	0.486402	470491	2.5534e+06	1.46676e+06	1.10178e+06	413379	2.31536e+06	1.82013e+06	1.56721e+06	412901	72021.2	1.04963e+06	347410	646986	518092	4.00594e+06	5.04257e+06	1.78489e+06	1547.18	3.91548e+06	165119	1913.9	2453.26	3.32654e+06	1.07623e+06	352838	72607.9	1.30001e+06	437427	843440	551810	3.9597e+06	4.97424e+06	1.43616e+06	1369.42	4.22562e+06	186006	1369.42	1369.42	3.29944e+06	1.38507e+06	352838	72607.9	1.30001e+06	437427	843440	551810	3.9597e+06	4.97424e+06	1.43616e+06		4.22562e+06	186006			3.29944e+06	1.38507e+06	1	1	2	1	1	1	2	1	1		2	1			2	2	4	4	4	4	1	1	1	1	1	1	1	1	1	1	1	1	1	1	1	1	Y	Y	Y	Y	Y	Y	Y	Y	Y	Y	Y	Y	Y	Y	Y	Y	other metabolic processes			Pf09349	5077176	A4D9H6; afm:AFUA_5G12325
CNMCM8057_005201	A0A8H4HKY3	Uncharacterized protein OS=Neosartorya fumigata OX=746128 GN=CNMCM8057_005201 PE=4 SV=1 UPId=UP000632336 PPId=UP000002530	5122	0.0404878	10	83	2	2	0	205	23.2	5.83		0	0	13.8	7.65	40	988.94	12.53	0.001	10.408	5.58223	2.93324	-154.971	2.48084	1.5525	-7.27585	5.58223	2.93324	0.00645282	0.542152	0.642558	0.506759	3110	740	2102	0.233957	0.105431	0.0503969	0.290205	0.0818404	0.18334	263912	1.47321e+06	774116	1702.98	304342	1.88279e+06	376943	610.873	554883	498571	1105.68	1087.61	550450	366155	685703	4.29055e+06	1.32605e+06	613923	480187	676301	1913.9	2453.26	1380.67	1064.07	474165	502632	1369.42	1369.42	717591	389985	677788	4.23241e+06	1.06697e+06	543387	518222	761853	1369.42	1369.42	1369.42	1369.42	474165	502632			717591	389985	677788	4.23241e+06	1.06697e+06	543387	518222	761853					1	1			1	2	2	2	1	1	1	1					1	3	3	1	1	0	0	0	1	0	1	1	1	1	0	1	0	0	0	1	Y	?	N	N	Y	?	Y	Y	Y	Y	?	Y	N	N	N	Y						A0A8H4HKY3
AFUA_1G09700	Q4WTD3	Ankyrin repeat protein OS=Neosartorya fumigata (strain ATCC MYA-4609 / Af293 / CBS 101355 / FGSC A1100) OX=330879 GN=AFUA_1G09700 PE=4 SV=1 UPId=UP000002530 PPId=UP000002530	2735	1.45863	66	484	7	7	0	219	23.7	4.45		0	0	47.63	124.36	210	11497.9	198.36	0	64.999	5.68883	2.83252	-1.69446	2.50813	1.50209	-0.760828	5.68883	2.83252	0.590158	0.247981	0.754501	0.823889	1183	1866	5209	0.0402631	0.322649	1	0.0504926	0.242323	0.738664	1.74773e+06	9.94253e+06	4.95048e+06	1.03143e+06	3.49309e+06	5.41499e+06	3.49219e+06	2.05904e+06	6.98736e+06	1358.36	1105.68	1087.61	6.98404e+06	6.58284e+06	8.20434e+06	1.79989e+07	1701.95	5.93587e+06	8.21096e+06	5.65339e+06	1913.9	2453.26	1380.67	4.11999e+06	5.97093e+06	1369.42	1369.42	1369.42	9.1047e+06	7.01127e+06	8.10963e+06	1.7755e+07	1369.42	5.25388e+06	8.86134e+06	6.36854e+06	1369.42	1369.42	1369.42	5.30229e+06	5.97093e+06				9.1047e+06	7.01127e+06	8.10963e+06	1.7755e+07		5.25388e+06	8.86134e+06	6.36854e+06				5.30229e+06	2				2	2	2	2		1	2	2				2	4	4	4	3	1	1	1	1	1	1	1	1	1	1	1	1	1	0	1	1	Y	Y	Y	Y	Y	Y	Y	Y	Y	Y	Y	Y	Y	N	Y	Y				Pf13857	3510446	afm:AFUA_1G09700; Q4WTD3
AFUA_4G00860	Q4W9A9	Cell surface protein, putative OS=Neosartorya fumigata (strain ATCC MYA-4609 / Af293 / CBS 101355 / FGSC A1100) OX=330879 GN=AFUA_4G00860 PE=4 SV=1 UPId=UP000002530 PPId=UP000002530	898	9.83984	70	3458	16	12	0	246	25.3	6.81		0	0	263.54	1353.61	7133	87242.1	2267.15	0	238.3	5.69357	2.67282	-1.39653	2.50933	1.41836	-0.481844	5.69357	2.67282	0.716062	0.097075	0.786627	0.795953	114	2265	5117	0.00151813	0.432418	1	0.00190474	0.306663	0.701014	2.00071e+07	1.13912e+08	5.34752e+07	1.43263e+07	1.16783e+07	2.48909e+07	5.41322e+07	2.50591e+07	2.734e+07	5.36852e+06	1.60967e+07	3.1223e+07	9.33234e+07	9.22431e+07	1.41059e+08	1.29021e+08	1.14092e+07	1.96542e+07	1.30136e+08	5.27013e+07	2.13398e+06	837278	2.43341e+06	5.19005e+07	2.33629e+07	5.41225e+06	1.99363e+07	3.93131e+07	1.2166e+08	9.82465e+07	1.39431e+08	1.27273e+08	9.18005e+06	1.73961e+07	1.40444e+08	5.9368e+07	1.52689e+06	467373	2.41358e+06	6.67942e+07	2.33629e+07	5.41225e+06	1.99363e+07	3.93131e+07	1.2166e+08	9.82465e+07	1.39431e+08	1.27273e+08	9.18005e+06	1.73961e+07	1.40444e+08	5.9368e+07	1.52689e+06	467373	2.41358e+06	6.67942e+07	10	8	9	10	14	15	13	14	9	11	14	13	8	5	8	13	4	4	4	4	1	1	1	1	1	1	1	1	1	1	1	1	1	1	1	1	Y	Y	Y	Y	Y	Y	Y	Y	Y	Y	Y	Y	Y	Y	Y	Y		other cytoplasmic organelle;other cell component			3503840	afm:AFUA_4G00860; Q4W9A9
CDV57_06152	A0A229W6B5	ATP synthase subunit e, mitochondrial OS=Neosartorya fumigata OX=746128 GN=CDV57_06152 PE=4 SV=1 UPId=UP000632336 PPId=UP000002530	1419	5.34123	32	1352	8	6	0	81	8.7	9.2	Met-loss [N-Term]	0	0	354.6	134.5	2736	28676.8	559.48	0	48.046	5.70328	2.97801	1.11075	2.51179	1.57435	0.151536	5.70328	2.97801	1.11075	0.098371	0.761796	0.949124	184	1931	5631	0.00248059	0.321643	1	0.00311536	0.253189	0.919883	7.094e+07	4.0459e+08	2.1126e+08	7.87967e+07	6.91573e+07	1.07052e+08	1.96132e+08	1.3069e+08	7.29892e+07	294423	4.60753e+07	1.64401e+08	2.67246e+08	3.83422e+08	5.19244e+08	4.48449e+08	4.8148e+07	4.48327e+07	4.34344e+08	3.17715e+08	1.3704e+07	9.19799e+06	1.75199e+07	2.74765e+08	6.23717e+07	296821	5.7066e+07	2.06998e+08	3.48394e+08	4.08376e+08	5.1325e+08	4.42372e+08	3.87407e+07	3.96817e+07	4.68747e+08	3.57906e+08	9.80535e+06	5.13436e+06	1.73772e+07	3.53613e+08	6.23717e+07	296821	5.7066e+07	2.06998e+08	3.48394e+08	4.08376e+08	5.1325e+08	4.42372e+08	3.87407e+07	3.96817e+07	4.68747e+08	3.57906e+08	9.80535e+06	5.13436e+06	1.73772e+07	3.53613e+08	5	1	5	5	5	4	5	4	3	4	5	5	3	3	4	5	4	4	4	4	1	1	1	1	1	1	1	1	1	1	1	1	1	1	1	1	Y	Y	Y	Y	Y	Y	Y	Y	Y	Y	Y	Y	Y	Y	Y	Y		other membranes;mitochondrion		Pf11022		A0A229W6B5
AFUA_5G07160	Q4WU46	DUF636 domain protein OS=Neosartorya fumigata (strain ATCC MYA-4609 / Af293 / CBS 101355 / FGSC A1100) OX=330879 GN=AFUA_5G07160 PE=3 SV=1 UPId=UP000002530 PPId=UP000002530	3058	1.04154	34	677	6	5	0	221	24.9	7.02		0	0	106.81	104.33	438	8968.39	251.99	0	55.926	5.71051	2.66124	-1.89146	2.51362	1.4121	-0.919503	5.71051	2.66124	0.528691	0.258761	0.799885	0.783195	1273	2400	5054	0.045111	0.46798	1	0.0566959	0.330417	0.681286	2.39772e+06	1.36922e+07	6.38092e+06	1.26765e+06	4.59576e+06	7.82349e+06	5.90657e+06	2.32422e+06	9.29059e+06	7889.51	118419	173987	9.3629e+06	5.36212e+06	1.72508e+07	2.2793e+07	1.78706e+06	8.18857e+06	1.3955e+07	1.593e+06	197612	60951.1	59422.1	4.75263e+06	7.93911e+06	7953.78	146667	219068	1.22059e+07	5.7111e+06	1.70517e+07	2.24841e+07	1.43789e+06	7.24776e+06	1.50604e+07	1.79452e+06	141394	34023.2	58938	6.11647e+06	7.93911e+06	7953.78	146667	219068	1.22059e+07	5.7111e+06	1.70517e+07	2.24841e+07	1.43789e+06	7.24776e+06	1.50604e+07	1.79452e+06	141394	34023.2	58938	6.11647e+06	3	1	1	1	4	3	4	4	3	3	4	3	1	1	1	4	4	4	4	3	1	1	1	1	1	1	1	1	1	1	1	1	1	0	1	1	Y	Y	Y	Y	Y	Y	Y	Y	Y	Y	Y	Y	Y	?	Y	Y			other molecular function	Pf04828	3511104	afm:AFUA_5G07160; Q4WU46
CNMCM8057_001603	A0A8H4I8I0	Myb-like domain-containing protein OS=Neosartorya fumigata OX=746128 GN=CNMCM8057_001603 PE=4 SV=1 UPId=UP000632336 PPId=UP000002530	3850	0.4425	42	177	5	4	0	168	18.3	9.74		0	0	15.62	12.78	21	2225.77	59.19	0	30.476	5.89446	3.13514	-1.55584	2.55936	1.64853	-0.637695	5.89446	3.13514	0.642739	0.140642	0.828637	0.76064	427	2861	4978	0.00807729	0.49504	1	0.0103363	0.408043	0.651715	97117.8	572457	304477	62421.4	78869.4	192275	429241	121579	164042	64042.3	159299	1087.61	676944	285568	640744	686573	90179.2	188479	938036	1215.64	244787	2453.26	1380.67	1064.07	140179	64564	197298	1369.42	882494	304153	633348	677269	72559.7	166824	1.01234e+06	1369.42	175148	1369.42	1369.42	1369.42	140179	64564	197298		882494	304153	633348	677269	72559.7	166824	1.01234e+06		175148				1	1	1		2	2	2	2	1	1	2		1				4	4	4	2	1	1	1	1	1	1	1	1	1	1	1	1	0	0	1	1	Y	Y	Y	Y	Y	Y	Y	Y	Y	Y	Y	Y	?	N	Y	Y						A0A8H4I8I0
AFUA_6G12710	Q4WLQ3	Ubiquitin C-terminal hydrolase Ubp8, putative OS=Neosartorya fumigata (strain ATCC MYA-4609 / Af293 / CBS 101355 / FGSC A1100) OX=330879 GN=AFUA_6G12710 PE=4 SV=2 UPId=UP000002530 PPId=UP000002530	4029	0.345451	26	663	8	8	0	499	55.4	7.23		0	0	63.97	97.89	303	11892.6	128.01	0	51.113	6.007	-1.01452	-2.48007	2.58664	-0.0208036	-1.31038	6.007	0.985684	0.403214	0.45236	0.984695	0.498952	2618	5610	2508	0.157605	1	0.328732	0.203834	0.950799	0.215382	6.43472e+06	3.86534e+07	6.3426e+06	2.59457e+06	2.58538e+06	3.97999e+07	1.09539e+06	4.69595e+06	7.64202e+06	2.55791e+06	7.73684e+06	7.80212e+06	9.06732e+07	4.8927e+07	7.15563e+06	7.85763e+06	6.02385e+06	6.05676e+06	5.37336e+06	7.91642e+06	137024	2453.26	611191	9.6276e+06	6.53036e+06	2.57874e+06	9.58237e+06	9.82371e+06	1.18206e+08	5.21113e+07	7.07303e+06	7.75115e+06	4.84689e+06	5.36088e+06	5.79898e+06	8.91784e+06	98042.3	1369.42	606212	1.23904e+07	6.53036e+06	2.57874e+06	9.58237e+06	9.82371e+06	1.18206e+08	5.21113e+07	7.07303e+06	7.75115e+06	4.84689e+06	5.36088e+06	5.79898e+06	8.91784e+06	98042.3		606212	1.23904e+07	3	2	3	3	3	4	3	4	3	3	2	3	1		2	3	4	4	4	3	1	1	1	1	1	1	1	1	1	1	1	1	1	0	1	1	Y	Y	Y	Y	Y	Y	Y	Y	Y	Y	Y	Y	Y	N	Y	Y	protein metabolism;other metabolic processes	cytosol;nucleus	other molecular function	Pf00443	3508456	afm:AFUA_6G12710; Q4WLQ3
AFUA_3G07440	Q4WWX6	DRAP deaminase, putative OS=Neosartorya fumigata (strain ATCC MYA-4609 / Af293 / CBS 101355 / FGSC A1100) OX=330879 GN=AFUA_3G07440 PE=4 SV=1 UPId=UP000002530 PPId=UP000002530	4266	0.239585	17	272	4	4	0	193	21.2	5.19	Met-loss+Acetyl [N-Term]; Acetyl [N-Term]	1	0	49.21	29.24	119	6622.32	84.08	0	16.272	6.03076	2.50991	-1.38293	2.59234	1.32763	-0.467733	6.03076	2.50991	0.7231	0.09868	0.743081	0.821604	180	1768	5205	0.00235865	0.340639	1	0.00305721	0.226122	0.736049	1.6481e+06	9.93929e+06	4.13658e+06	1.19174e+06	795500	2.27961e+06	3.26769e+06	2.37965e+06	1.62119e+06	611237	1.82163e+06	2.53835e+06	8.27798e+06	8.10343e+06	1.2981e+07	1.03947e+07	1.25986e+06	1.58407e+06	7.97022e+06	5.73216e+06	1913.9	2453.26	1380.67	4.76121e+06	1.38536e+06	616216	2.25615e+06	3.19605e+06	1.07915e+07	8.63082e+06	1.28312e+07	1.02539e+07	1.0137e+06	1.40207e+06	8.60153e+06	6.45727e+06	1369.42	1369.42	1369.42	6.12752e+06	1.38536e+06	616216	2.25615e+06	3.19605e+06	1.07915e+07	8.63082e+06	1.28312e+07	1.02539e+07	1.0137e+06	1.40207e+06	8.60153e+06	6.45727e+06				6.12752e+06	1	1	1	3	3	3	3	3	1	1	3	3				3	3	4	4	1	1	0	1	1	1	1	1	1	1	1	1	1	0	0	0	1	Y	?	Y	Y	Y	Y	Y	Y	Y	Y	Y	Y	N	N	N	Y	other metabolic processes		other molecular function	Pf18785	3512318	afm:AFUA_3G07440; Q4WWX6
AFUA_3G10960	Q4WXW8	Cell wall protein, putative OS=Neosartorya fumigata (strain ATCC MYA-4609 / Af293 / CBS 101355 / FGSC A1100) OX=330879 GN=AFUA_3G10960 PE=4 SV=1 UPId=UP000002530 PPId=UP000002530	5304	0.0220974	5	118	2	2	0	267	26.7	7.42		0	0	15.71	6.59	23	1156.26	41.1	0	14.222	6.20847	3.276	2.59332	2.63424	1.71194	1.3748	6.20847	3.276	2.59332	0.129709	0.793823	0.615889	385	2335	4385	0.00652575	0.372715	0.676219	0.00859519	0.319032	0.464832	243308	1.51057e+06	797077	630975	310093	514242	911252	900786	649790	1358.36	320996	1087.61	1.77851e+06	1.49232e+06	1.97311e+06	798343	122918	193961	2.09038e+06	781045	607579	2453.26	1380.67	1.91249e+06	555267	1369.42	397566	1369.42	2.31855e+06	1.58944e+06	1.95033e+06	787525	98902.2	171676	2.25596e+06	879847	434730	1369.42	1369.42	2.4613e+06	555267		397566		2.31855e+06	1.58944e+06	1.95033e+06	787525	98902.2	171676	2.25596e+06	879847	434730			2.4613e+06	1		1		1	1	2	1	1	1	2	1	1			1	4	4	2	2	1	1	1	1	1	1	1	1	0	0	1	1	0	0	1	1	Y	Y	Y	Y	Y	Y	Y	Y	?	?	Y	Y	?	N	Y	Y	stress response;other biological processes	other membranes;other cell component		Pf04478	3512125	afm:AFUA_3G10960; Q4WXW8
AFUA_1G03100	Q4WKB0	ATP synthase subunit delta, mitochondrial OS=Neosartorya fumigata (strain ATCC MYA-4609 / Af293 / CBS 101355 / FGSC A1100) OX=330879 GN=AFUA_1G03100 PE=3 SV=1 UPId=UP000002530 PPId=UP000002530	1470	5.04127	51	1631	5	5	0	165	17.6	5.35		0	0	270.8	317.01	1504	29113	1225.29	0	44.065	6.22094	2.59197	1.74095	2.63713	1.37405	0.799877	6.22094	2.59197	1.74095	0.102004	0.784353	0.794395	232	2183	5110	0.00308906	0.42896	1	0.00407313	0.294706	0.698685	6.74714e+07	4.19736e+08	1.74884e+08	1.17465e+08	6.17078e+07	1.16641e+08	1.65933e+08	2.29281e+08	2.86971e+07	7.26958e+06	9.05235e+07	1.43395e+08	3.92919e+08	3.20644e+08	5.88404e+08	3.76976e+08	1.43141e+07	6.66348e+07	3.76258e+08	2.42328e+08	4.27956e+06	1.06065e+06	3.13775e+06	4.6138e+08	2.45226e+07	7.32879e+06	1.12117e+08	1.8055e+08	5.12226e+08	3.41512e+08	5.81611e+08	3.71868e+08	1.15174e+07	5.89789e+07	4.06061e+08	2.72983e+08	3.06207e+06	592059	3.11219e+06	5.9378e+08	2.45226e+07	7.32879e+06	1.12117e+08	1.8055e+08	5.12226e+08	3.41512e+08	5.81611e+08	3.71868e+08	1.15174e+07	5.89789e+07	4.06061e+08	2.72983e+08	3.06207e+06	592059	3.11219e+06	5.9378e+08	4	4	4	4	4	4	4	4	3	3	4	4	2	3	2	4	4	4	4	4	1	1	1	1	1	1	1	1	1	1	1	1	1	1	1	1	Y	Y	Y	Y	Y	Y	Y	Y	Y	Y	Y	Y	Y	Y	Y	Y	other metabolic processes;transport	other membranes;mitochondrion	transporter activity;other molecular function	Pf02823	3507888	afm:AFUA_1G03100; Q4WKB0
AFUA_1G06260	Q4WJE5	PHD finger domain protein, putative OS=Neosartorya fumigata (strain ATCC MYA-4609 / Af293 / CBS 101355 / FGSC A1100) OX=330879 GN=AFUA_1G06260 PE=4 SV=2 UPId=UP000002530 PPId=UP000002530	5712	0.00201288	5	25	3	3	0	621	66.8	8.98		0	0	1.53	3.03	0	332	0	0.002	9.692	6.25539	28.13	9.20088	2.6451	4.81404	3.20177	6.25539	28.13	9.20088	0.482812	0.708128	0.567434	2762	1409	4144	0.173545	0.0713456	0.252812	0.229522	0.17173	0.404724	2238.94	14005.4	62981.2	20600.2	2113.73	15635.7	67950.1	37939.7	5404.1	1358.36	1105.68	1087.61	6323.59	36587.5	1385.41	11725.2	138885	101609	1268.91	10162.5	77502.7	2453.26	1380.67	1064.07	4617.98	1369.42	1369.42	1369.42	8243.72	38968.7	1369.42	11566.3	111749	89934.8	1369.42	11448.1	55454.1	1369.42	1369.42	1369.42	4617.98				8243.72	38968.7		11566.3	111749	89934.8		11448.1	55454.1				1				1	1		1	1	1		1	1				0	3	2	1	0	0	0	0	1	1	0	1	1	1	0	0	1	0	0	0	?	N	N	N	Y	Y	N	Y	Y	Y	N	?	Y	N	N	N	cell organization and biogenesis;other biological processes	nucleus	nucleic acid binding activity;other molecular function	Pf00628	3507634	afm:AFUA_1G06260; Q4WJE5
CDV57_03415	A0A229Y1P1	DUF4604 domain-containing protein OS=Neosartorya fumigata OX=746128 GN=CDV57_03415 PE=4 SV=1 UPId=UP000632336 PPId=UP000002530	4494	0.168931	17	158	2	2	0	159	18	5.57		0	0	22.62	10.65	32	1630.72	13.05	0.001	11.992	6.3614	2.91218	1.20831	2.66934	1.5421	0.272991	6.3614	2.91218	1.20831	0.217158	0.799221	0.921833	926	2418	5537	0.0259321	0.431385	1	0.0346108	0.332619	0.878518	621247	3.952e+06	1.80918e+06	750659	505099	1.89163e+06	2.04152e+06	1.49749e+06	472310	1358.36	1.18368e+06	827634	2.59636e+06	2.79036e+06	3.73089e+06	6.69039e+06	1701.95	515456	4.53322e+06	2.18636e+06	1913.9	2453.26	1380.67	2.99689e+06	403604	1369.42	1.46604e+06	1.04208e+06	3.38473e+06	2.97196e+06	3.68782e+06	6599733	1369.42	456233	4.89229e+06	2.46293e+06	1369.42	1369.42	1369.42	3.85689e+06	403604		1.46604e+06	1.04208e+06	3.38473e+06	2.97196e+06	3.68782e+06	6599733		456233	4.89229e+06	2.46293e+06				3.85689e+06	1		1	1	1	1	1	1		1	1	1				1	4	4	3	1	1	1	1	1	1	1	1	1	0	1	1	1	0	0	0	1	Y	Y	Y	Y	Y	Y	Y	Y	N	Y	Y	Y	N	N	N	Y				Pf15377		A0A229Y1P1
AFUA_5G03730	Q4WEP4	Nuclear transcription factor Y subunit OS=Neosartorya fumigata (strain ATCC MYA-4609 / Af293 / CBS 101355 / FGSC A1100) OX=330879 GN=AFUA_5G03730 PE=4 SV=1 UPId=UP000002530 PPId=UP000002530	4843	0.0818329	12	253	4	4	0	371	40.5	9.61		0	0	52.8	28.99	61	3975.17	110.53	0	26.476	6.4129	4.78944	3.71922	2.68098	2.25986	1.895	6.4129	4.78944	3.71922	0.463025	0.640747	0.656254	2660	682	4573	0.158142	0.0665647	0.545152	0.211987	0.0752134	0.516532	137485	881678	658476	511337	61669.4	941403	392994	1.01884e+06	48585.9	190897	158677	151781	1.58305e+06	1.80335e+06	79469.4	60839.4	1.01805e+06	851526	113768	650558	1913.9	2453.26	1380.67	2.0396e+06	41518.2	192452	196527	191108	2063735	1.92072e+06	78552	60015.1	819141	753692	122779	732853	1369.42	1369.42	1369.42	2.6249e+06	41518.2	192452	196527	191108	2063735	1.92072e+06	78552	60015.1	819141	753692	122779	732853				2.6249e+06	1	1	1	1	1	1	1	1	1	1	1	1				1	4	4	4	3	1	1	1	1	1	1	1	1	1	1	1	1	1	0	1	1	Y	Y	Y	Y	Y	Y	Y	Y	Y	Y	Y	Y	Y	N	Y	Y					3505466	afm:AFUA_5G03730; Q4WEP4
CNMCM8057_005340	A0A8H4HUR2	ATP-grasp domain-containing protein OS=Neosartorya fumigata OX=746128 GN=CNMCM8057_005340 PE=4 SV=1 UPId=UP000632336 PPId=UP000002530	3376	0.763022	13	9303	24	1	0	1585	174.8	7.31		0	0	1787.3	1507.01	14499	174898	5478.56	0	187.279	6.6155	2.01403	1.44097	2.72585	1.01008	0.527035	6.6155	2.01403	1.44097	0.0840199	0.79469	0.720672	45	3609	4830	0.000477471	0.977422	1	0.000650756	0.493638	0.599113	7.87644e+06	5.21066e+07	1.58634e+07	1.13497e+07	4.60779e+06	9.22579e+06	2.02851e+07	1.12734e+07	3.3784e+06	4.847e+06	9.91483e+06	1.33655e+07	5.67243e+07	4.4301e+07	6.2866e+07	4.45349e+07	1701.95	1547.18	4.24039e+07	2.10463e+07	5.27684e+06	6.79311e+06	5.10728e+06	2.82215e+07	2.88695e+06	4.88648e+06	1.22799e+07	16828667	7.39483e+07	4.71842e+07	6.21403e+07	4.39315e+07	1369.42	1369.42	45762673	2.37086e+07	3.77564e+06	3.79195e+06	5065674	36320094	2.88695e+06	4.88648e+06	1.22799e+07	16828667	7.39483e+07	4.71842e+07	6.21403e+07	4.39315e+07			45762673	2.37086e+07	3.77564e+06	3.79195e+06	5065674	36320094	1	1	1	1	1	1	1	1			1	1	1	1	1	1	4	4	4	3	1	1	1	1	1	1	1	1	1	1	1	1	1	0	1	1	Y	Y	Y	Y	Y	Y	Y	Y	Y	Y	Y	Y	Y	?	Y	Y	protein metabolism;other metabolic processes;signal transduction;other biological processes	other cell component	kinase activity;other molecular function			A0A8H4HUR2
AFUB_071580	B0Y569	Uncharacterized protein OS=Neosartorya fumigata (strain CEA10 / CBS 144.89 / FGSC A1163) OX=451804 GN=AFUB_071580 PE=4 SV=1 UPId=UP000001699 PPId=UP000002530	5317	0.0205426	5	106	1	1	0	258	29.3	5.97		0	0	11.54	23.78	148	3649.8	37.51	0.002	9.054	6.72641	4.42924	1.28468	2.74984	2.14706	0.361409	6.72641	4.42924	1.28468	0.0814175	0.689363	0.871377	3	1158	5381	3.05764e-05	0.127987	1	4.204e-05	0.137398	0.807036	156948	1.0557e+06	695162	201628	98463.3	125330	536954	325050	189180	59909.7	98440.7	280263	1.23209e+06	970265	962404	1.05804e+06	231796	286149	1.35767e+06	905035	1913.9	2453.26	120128	682018	161660	60397.7	121923	352881	1.60621e+06	1.03341e+06	951294	1.0437e+06	186507	253272	1.46521e+06	1.01952e+06	1369.42	1369.42	119150	877734	161660	60397.7	121923	352881	1.60621e+06	1.03341e+06	951294	1.0437e+06	186507	253272	1.46521e+06	1.01952e+06			119150	877734	1	1	1	1	1	1	1	1	1	1	1	1			1	1	2	4	3	1	1	0	1	0	1	1	1	1	0	1	1	1	0	0	0	1	Y	?	Y	?	Y	Y	Y	Y	?	Y	Y	Y	N	N	?	Y						B0Y569
tpcG	Q4WQZ1	Oxidoreductase tpcG OS=Neosartorya fumigata (strain ATCC MYA-4609 / Af293 / CBS 101355 / FGSC A1100) OX=330879 GN=tpcG PE=2 SV=1 UPId=UP000002530 PPId=UP000002530	2542	1.76479	46	1009	8	8	0	263	29	6.92		0	0	143.88	252.13	1479	24412.2	529.91	0	61.121	6.99171	2.14741	2.65492	2.80564	1.1026	1.40867	6.99171	2.14741	2.65492	0.250714	0.712802	0.550081	1227	1464	1540	0.0377436	0.325798	0.207011	0.0529476	0.179611	0.145805	1.9361e+06	1.35367e+07	4.1576e+06	5.1402e+06	1.65558e+06	7.6436e+06	2.35803e+06	3.24383e+06	2.90865e+06	3.75984e+06	394219	681707	9.54091e+06	1.68835e+07	5.26184e+06	2.24604e+07	6.5461e+06	5.3272e+06	1.09831e+06	3.6588e+06	4.39614e+06	5.1656e+06	9.42093e+06	1.57813e+06	2.48554e+06	3.79047e+06	488255	858342	1.2438e+07	1.79823e+07	5.2011e+06	2.21561e+07	5.2671e+06	4.71514e+06	1.18531e+06	4.12163e+06	3.14549e+06	2.88346e+06	9.34419e+06	2.031e+06	2.48554e+06	3.79047e+06	488255	858342	1.2438e+07	1.79823e+07	5.2011e+06	2.21561e+07	5.2671e+06	4.71514e+06	1.18531e+06	4.12163e+06	3.14549e+06	2.88346e+06	9.34419e+06	2.031e+06	1	3	1	1	2	3	3	5	2	3	1	3	3	3	3	3	4	4	4	4	1	1	1	1	1	1	1	1	1	1	1	1	1	1	1	1	Y	Y	Y	Y	Y	Y	Y	Y	Y	Y	Y	Y	Y	Y	Y	Y	other metabolic processes		other molecular function	Pf13460	3509605	afm:AFUA_4G14520; Q4WQZ1
spb1	Q4WVH3	AdoMet-dependent rRNA methyltransferase spb1 OS=Neosartorya fumigata (strain ATCC MYA-4609 / Af293 / CBS 101355 / FGSC A1100) OX=330879 GN=spb1 PE=3 SV=1 UPId=UP000002530 PPId=UP000002530	4715	0.106541	22	385	14	14	0	795	90.1	8.44		0	0	84.63	31.15	20	1915.9	27.6	0	59.023	7.0384	-1.47394	-2.52692	2.81525	-0.559674	-1.33738	7.0384	0.678456	0.395739	0.392738	0.886704	0.621649	2261	4467	4420	0.108578	1	0.707241	0.152837	0.681739	0.472924	426846	3.00431e+06	289596	168920	572741	2.71693e+06	243862	334007	492276	1358.36	1.21266e+06	1087.61	596346	1.98833e+06	6.89032e+06	2.54226e+06	1701.95	569801	201304	385577	1913.9	2453.26	1380.67	669930	420666	1369.42	1.50193e+06	1369.42	777422	2.11773e+06	6.81078e+06	2.50781e+06	1369.42	504335	217249	434352	1369.42	1369.42	1369.42	862177	420666		1.50193e+06		777422	2.11773e+06	6.81078e+06	2.50781e+06		504335	217249	434352				862177	1		2		1	2	2	2		1	1	1				1	4	4	4	4	1	1	1	1	1	1	1	1	1	1	1	1	1	1	1	1	Y	Y	Y	Y	Y	Y	Y	Y	Y	Y	Y	Y	Y	Y	Y	Y	RNA metabolism OR transcription;other metabolic processes	nucleus;other cell component	other molecular function	Pf01728, Pf07780, Pf11861	3511612	afm:AFUA_5G12100; Q4WVH3
AFUA_2G02400	Q4WIB8	Ribonuclease P OS=Neosartorya fumigata (strain ATCC MYA-4609 / Af293 / CBS 101355 / FGSC A1100) OX=330879 GN=AFUA_2G02400 PE=4 SV=1 UPId=UP000002530 PPId=UP000002530	5030	0.0507917	23	53	4	4	0	240	26.7	9.7		0	0	8.24	3.81	0	355.46	17.46	0	18.335	7.0406	1.59392	2.74268	2.8157	0.672581	1.45559	7.0406	1.59392	2.74268	0.421605	0.836112	0.955874	2420	2891	177	0.124735	1	0.040012	0.175608	0.416041	0.0291204	591820	4.16677e+06	943315	1.62317e+06	476732	4.05326e+06	642409	539687	1.16591e+06	1358.36	641597	558413	2.02519e+06	1.02453e+07	2.23266e+06	2.16394e+06	1701.95	1.44904e+06	1.17968e+06	1.14284e+06	1.30885e+06	2.39339e+06	1.19796e+06	1.5925e+06	996311	1369.42	794642	703102	2.64013e+06	1.09121e+07	2.20689e+06	2.13462e+06	1369.42	1.28255e+06	1.27312e+06	1.28741e+06	936496	1.336e+06	1.1882e+06	2.04949e+06	996311		794642	703102	2.64013e+06	1.09121e+07	2.20689e+06	2.13462e+06		1.28255e+06	1.27312e+06	1.28741e+06	936496	1.336e+06	1.1882e+06	2.04949e+06	1		1	1	2	2	2	2		1	1	1	1	1	1	2	1	4	3	4	1	0	0	0	1	1	1	1	0	1	1	1	1	1	1	1	Y	N	?	?	Y	Y	Y	Y	N	Y	Y	Y	Y	Y	Y	Y	RNA metabolism OR transcription;other metabolic processes	nucleus;other cell component	nucleic acid binding activity;other molecular function	Pf01918	3507116	afm:AFUA_2G02400; Q4WIB8
CDV57_02195	A0A229Y656	Conserved serine-rich protein OS=Neosartorya fumigata OX=746128 GN=CDV57_02195 PE=4 SV=1 UPId=UP000632336 PPId=UP000002530	4385	0.200769	12	174	1	1	0	104	11.1	5		0	0	33.92	32.73	230	3678.54	91.11	0.004	7.041	7.12634	2.16417	-1.31379	2.83316	1.11382	-0.393734	7.12634	2.16417	0.761157	0.158115	0.786394	0.862906	586	3557	5356	0.0112578	0.864499	1	0.0159475	0.481446	0.795477	1.45693e+06	1.03826e+07	3.15304e+06	1.10895e+06	1.23924e+06	3.95642e+06	4.13684e+06	2.21407e+06	878394	1358.36	2.68009e+06	2.26787e+06	7.43328e+06	6.76039e+06	1.50005e+07	1.23361e+07	1701.95	1547.18	8.71429e+06	3.89464e+06	1913.9	2453.26	1380.67	4.43006e+06	750616	1369.42	3.3194e+06	2.85549e+06	9.69036e+06	7.20038e+06	1.48273e+07	1.2169e+07	1369.42	1369.42	9.40454e+06	4.38731e+06	1369.42	1369.42	1369.42	5.70133e+06	750616		3.3194e+06	2.85549e+06	9.69036e+06	7.20038e+06	1.48273e+07	1.2169e+07			9.40454e+06	4.38731e+06				5.70133e+06	1		1	1	1	1	1	1			1	1				1	3	4	3	1	1	0	1	1	1	1	1	1	0	1	1	1	0	0	0	1	Y	N	Y	Y	Y	Y	Y	Y	N	Y	Y	Y	N	N	N	Y						A0A229Y656
AFUA_6G02330	A4DA26	C6 transcription factor, putative OS=Neosartorya fumigata (strain ATCC MYA-4609 / Af293 / CBS 101355 / FGSC A1100) OX=330879 GN=AFUA_6G02330 PE=4 SV=1 UPId=UP000002530 PPId=UP000002530	4650	0.121979	23	201	8	7	0	379	41.1	8.91	Met-loss+Acetyl [N-Term]; Acetyl [N-Term]	1	0	38.6	26.55	319	4172.09	50.95	0	38.772	7.1276	2.05863	-1.94953	2.83342	1.04168	-0.963126	7.1276	2.05863	0.512944	0.483002	0.774679	0.565224	2765	3469	4122	0.162251	0.888064	0.83272	0.229862	0.462541	0.401007	1.17161e+06	8.35076e+06	2.41191e+06	600970	1.03447e+06	9.5509e+06	2.85601e+06	701669	2.65277e+06	449668	1.11383e+06	470162	425014	2.78519e+06	2.17619e+07	8.43091e+06	598713	1547.18	6.32002e+06	2.72736e+06	1913.9	2453.26	1.34611e+06	1.05341e+06	2.26688e+06	453331	1.37953e+06	591985	554067	2966457	2.15107e+07	8.31667e+06	481735	1369.42	6.82062e+06	3.07237e+06	1369.42	1369.42	1.33514e+06	1.3557e+06	2.26688e+06	453331	1.37953e+06	591985	554067	2966457	2.15107e+07	8.31667e+06	481735		6.82062e+06	3.07237e+06			1.33514e+06	1.3557e+06	1	1	1	1	1	3	4	2	1		2	1			1	1	4	4	4	4	1	1	1	1	1	1	1	1	1	1	1	1	1	1	1	1	Y	Y	Y	Y	Y	Y	Y	Y	Y	Y	Y	Y	Y	Y	Y	Y	RNA metabolism OR transcription	nucleus	nucleic acid binding activity;other molecular function	Pf00172	5077197	A4DA26; afm:AFUA_6G02330
AFUA_4G04110	Q4W9Q4	SAC3/GANP domain protein OS=Neosartorya fumigata (strain ATCC MYA-4609 / Af293 / CBS 101355 / FGSC A1100) OX=330879 GN=AFUA_4G04110 PE=4 SV=1 UPId=UP000002530 PPId=UP000002530	4825	0.0854237	18	252	7	7	0	531	60	9.09		0	0	22.73	38.46	50	4458.69	34.42	0	35.463	7.14087	2.20627	-2.93814	2.8361	1.14161	-1.5549	7.14087	2.20627	0.340352	0.540662	0.781901	0.549441	3099	2100	1547	0.203367	0.495117	0.188175	0.288384	0.282615	0.146297	1.38554e+06	9.89395e+06	3.05687e+06	471570	717449	1.32179e+07	2.53384e+06	824069	2.06194e+06	391441	1.38948e+06	1.69929e+06	1.52071e+06	3.39485e+06	5.0582e+06	2.9602e+07	352058	2.102e+06	6.35922e+06	3.4142e+06	181299	2453.26	1380.67	1.70115e+06	1.76199e+06	394630	1.72092e+06	2.13959e+06	1.98247e+06	3.6158e+06	4.99981e+06	2.92009e+07	283272	1.8605e+06	6.86292e+06	3.84609e+06	129722	1369.42	1369.42	2.18932e+06	1.76199e+06	394630	1.72092e+06	2.13959e+06	1.98247e+06	3.6158e+06	4.99981e+06	2.92009e+07	283272	1.8605e+06	6.86292e+06	3.84609e+06	129722			2.18932e+06	2	1	2	2	1	3	3	3	1	1	2	2	1			2	4	4	4	3	1	1	1	1	1	1	1	1	1	1	1	1	1	0	1	1	Y	Y	Y	Y	Y	Y	Y	Y	Y	Y	Y	Y	Y	N	Y	Y		nucleus		Pf03399	3503939	afm:AFUA_4G04110; Q4W9Q4
tpcL	Q4WQY6	Anthrone oxygenase tpcL OS=Neosartorya fumigata (strain ATCC MYA-4609 / Af293 / CBS 101355 / FGSC A1100) OX=330879 GN=tpcL PE=2 SV=2 UPId=UP000002530 PPId=UP000002530	4627	0.127826	14	147	2	2	0	161	17.4	10.37		0	0	19.23	22.14	21	2999.27	23.67	0	21.105	7.25211	2.20202	5.1482	2.8584	1.13883	2.36407	7.25211	2.20202	5.1482	0.188407	0.79699	0.504512	744	2360	2818	0.0168811	0.568539	0.207017	0.0241265	0.323734	0.244702	783427	5.6815e+06	1.72512e+06	4.03324e+06	766926	2.48389e+06	1.51487e+06	4.49718e+06	500880	1.8187e+06	1105.68	813023	6.05123e+06	5.56244e+06	2.52906e+06	8.58328e+06	3.77757e+06	1.95943e+06	616737	546758	1.65026e+06	1.02541e+07	4.22754e+06	1064.07	428018	1.83352e+06	1369.42	1.02368e+06	7.88866e+06	5.92446e+06	2.49987e+06	8.46697e+06	3.0395e+06	1.7343e+06	665588	615923	1.18078e+06	5.72389e+06	4.1931e+06	1369.42	428018	1.83352e+06		1.02368e+06	7.88866e+06	5.92446e+06	2.49987e+06	8.46697e+06	3.0395e+06	1.7343e+06	665588	615923	1.18078e+06	5.72389e+06	4.1931e+06		1	1		1	2	2	1	2	2	2	1	2	1	1	1		2	4	3	3	0	1	1	0	1	1	1	1	1	1	1	0	1	1	1	0	?	Y	Y	?	Y	Y	Y	Y	Y	Y	Y	?	Y	Y	Y	N	other metabolic processes	other membranes	other molecular function	Pf08592	3509610	afm:AFUA_4G14480; Q4WQY6
AFUA_6G07410	Q4WN68	PACT_coil_coil domain-containing protein OS=Neosartorya fumigata (strain ATCC MYA-4609 / Af293 / CBS 101355 / FGSC A1100) OX=330879 GN=AFUA_6G07410 PE=4 SV=1 UPId=UP000002530 PPId=UP000002530	5568	0.00634961	13	38	6	6	0	778	87.1	5.59		0	0	3.06	1.95	24	466.72	0	0	24.308	7.37489	2.60344	2.29981	2.88262	1.38042	1.20151	7.37489	2.60344	2.29981	0.303494	0.81963	0.714808	1634	2654	4804	0.0592199	0.542453	0.983824	0.0853543	0.374406	0.591039	8130.87	59964.3	21168.2	18699.4	13564.4	41972.6	22970	33569.9	1602.54	1358.36	28475	1087.61	100057	1285.74	74816.3	63698.6	1701.95	1547.18	45957.6	35466.2	1913.9	2453.26	1380.67	69050	1369.42	1369.42	35267.3	1369.42	130438	1369.42	73952.6	62835.4	1369.42	1369.42	49597.8	39952.6	1369.42	1369.42	1369.42	88864.9			35267.3		130438		73952.6	62835.4			49597.8	39952.6				88864.9			1		1		1	1			1	1				1	1	3	2	0	1	0	0	0	1	0	1	1	0	1	1	0	0	0	0	0	Y	N	?	N	Y	N	Y	Y	N	Y	Y	?	N	N	N	?					3508686	afm:AFUA_6G07410; Q4WN68
AFUA_2G08730	Q4X1U6	NSRP1_N domain-containing protein OS=Neosartorya fumigata (strain ATCC MYA-4609 / Af293 / CBS 101355 / FGSC A1100) OX=330879 GN=AFUA_2G08730 PE=3 SV=1 UPId=UP000002530 PPId=UP000002530	4962	0.059345	18	151	5	5	0	458	50.1	8.46		0	0	41.52	2.39	44	561.55	55.45	0	18.452	7.46386	5.07389	1.03939	2.89992	2.34309	0.0557375	7.46386	5.07389	1.03939	0.136778	0.714627	0.980054	411	1466	5740	0.00667306	0.153914	1	0.00967568	0.180317	0.968246	590489	4.40733e+06	2.99608e+06	613749	307412	1.37818e+06	2.768e+06	1.0449e+06	875707	159346	716486	610417	3.45288e+06	6.45428e+06	3.87499e+06	3.84717e+06	631902	1.08223e+06	6.6488e+06	3.62139e+06	1913.9	99591.3	176048	2.17744e+06	748320	160644	887396	768581	4.50133e+06	6.87434e+06	3.83026e+06	3.79504e+06	508439	957891	7.17544e+06	4.07949e+06	1369.42	55592.4	174614	2.80229e+06	748320	160644	887396	768581	4.50133e+06	6.87434e+06	3.83026e+06	3.79504e+06	508439	957891	7.17544e+06	4.07949e+06		55592.4	174614	2.80229e+06	1	1	1	1	2	1	1	1	1	1	1	1		1	1	2	1	4	3	1	1	0	0	0	1	1	1	1	0	1	1	1	0	0	0	1	Y	?	?	?	Y	Y	Y	Y	?	Y	Y	Y	N	?	?	Y	other biological processes			Pf09745	3513697	afm:AFUA_2G08730; Q4X1U6
AFUA_1G02180	Q4WKK2	Chromo domain protein Chp1p, putative OS=Neosartorya fumigata (strain ATCC MYA-4609 / Af293 / CBS 101355 / FGSC A1100) OX=330879 GN=AFUA_1G02180 PE=4 SV=1 UPId=UP000002530 PPId=UP000002530	5693	0.00264262	5	63	4	4	0	1192	132.6	6.9		0	0	7.86	4.01	0	1023.15	0	0	20.092	7.78246	9.88595	8.64827	2.96023	3.30538	3.11241	7.78246	9.88595	8.64827	0.261368	0.360351	0.500496	1306	6	2756	0.039694	0.000225169	0.152558	0.0587515	0.000372135	0.237412	16514.8	128526	163264	142824	30662.1	78817.4	25199.1	171371	62507.5	1358.36	1105.68	1087.61	107684	243159	63423.2	99836.9	165105	127700	185961	174291	347274	221578	1380.67	1064.07	53414.7	1369.42	1369.42	1369.42	140381	258984	62691.1	98484.1	132846	113028	200691	196339	248479	123686	1369.42	1369.42	53414.7				140381	258984	62691.1	98484.1	132846	113028	200691	196339	248479	123686			1				1	1	1	1	1	1	1	1	1	1			4	3	3	3	1	1	1	1	1	1	1	0	1	0	1	1	1	1	1	0	Y	Y	Y	Y	Y	Y	Y	?	Y	?	Y	Y	Y	Y	Y	N				Pf00385	3507896	afm:AFUA_1G02180; Q4WKK2
AFUA_2G02180	Q4WIE0	UDENN FLCN/SMCR8-type domain-containing protein OS=Neosartorya fumigata (strain ATCC MYA-4609 / Af293 / CBS 101355 / FGSC A1100) OX=330879 GN=AFUA_2G02180 PE=4 SV=1 UPId=UP000002530 PPId=UP000002530	5259	0.0260426	9	136	4	4	0	470	50.5	7.83		0	0	50.12				1.85	0	14.996	8.00955	10.0439	3.62678	3.00172	3.32824	1.85869	8.00955	10.0439	3.62678	0.37312	0.363232	0.505964	2148	17	2908	0.0919107	0.000638664	0.272497	0.137945	0.00106281	0.253243	98731.4	790794	991645	358077	195095	693761	226237	347777	391374	1358.36	1105.68	1087.61	462433	1285.74	1.55943e+06	1.14003e+06	748737	969719	1.29581e+06	952311	196178	2453.26	421580	812097	334442	1369.42	1369.42	1369.42	602848	1369.42	1.54143e+06	1.12458e+06	602446	858305	1.39845e+06	1.07278e+06	140368	1369.42	418146	1.04514e+06	334442				602848		1.54143e+06	1.12458e+06	602446	858305	1.39845e+06	1.07278e+06	140368		418146	1.04514e+06	1				1		1	1	1	1	1	1	1		1	1	4	4	4	4	1	1	1	1	1	1	1	1	1	1	1	1	1	1	1	1	Y	Y	Y	Y	Y	Y	Y	Y	Y	Y	Y	Y	Y	Y	Y	Y	other biological processes	cytosol	enzyme regulator activity	Pf11704	3507154	afm:AFUA_2G02180; Q4WIE0
AFUA_2G15810	Q4WZT7	Mitochondrial carrier protein PET8 OS=Neosartorya fumigata (strain ATCC MYA-4609 / Af293 / CBS 101355 / FGSC A1100) OX=330879 GN=AFUA_2G15810 PE=4 SV=1 UPId=UP000002530 PPId=UP000002530	3021	1.08894	19	917	3	3	0	160	17.8	9.55		0	0	126.83	334.5	2886	44788.4	768.21	0	45.141	8.76621	5.61737	1.35366	3.13195	2.48989	0.436867	8.76621	5.61737	1.35366	0.287607	0.781638	0.875468	1510	2034	5395	0.0477326	0.219801	1	0.0747481	0.273641	0.812934	7.49967e+06	6.57436e+07	4.21284e+07	1.0152e+07	4.54279e+06	4.35892e+07	5.17814e+07	2.02003e+07	1.03138e+07	1.5274e+06	6.49642e+06	1.16611e+07	3.72705e+07	2.33377e+07	8.41663e+07	1.182e+08	3.73032e+06	5.05964e+06	1.14124e+08	4.55994e+07	151993	2453.26	1380.67	4.04522e+07	8.81347e+06	1.53985e+06	8.04606e+06	1.46825e+07	4.85874e+07	24856527	8.31947e+07	116598488	3.00148e+06	4.47833e+06	1.23164e+08	51367751	108753	1369.42	1369.42	5.20606e+07	8.81347e+06	1.53985e+06	8.04606e+06	1.46825e+07	4.85874e+07	24856527	8.31947e+07	116598488	3.00148e+06	4.47833e+06	1.23164e+08	51367751	108753			5.20606e+07	3	2	3	3	2	2	3	3	1	2	3	3	1			2	4	4	4	2	1	1	1	1	1	1	1	1	1	1	1	1	0	0	1	1	Y	Y	Y	Y	Y	Y	Y	Y	Y	Y	Y	Y	?	N	Y	Y					3513725	afm:AFUA_2G15810; Q4WZT7
tfb5	Q4WYX0	General transcription and DNA repair factor IIH subunit tfb5 OS=Neosartorya fumigata (strain ATCC MYA-4609 / Af293 / CBS 101355 / FGSC A1100) OX=330879 GN=tfb5 PE=3 SV=1 UPId=UP000002530 PPId=UP000002530	3196	0.907222	46	142	3	3	0	72	8.4	4.59		0	0	9.9	30.81	117	3035.75	58.91	0	23.055	8.93264	-77.1338	2.84171	3.15909	-6.26929	1.50676	8.93264	0.0129645	2.84171	0.589308	0.826525	0.549606	3384	2753	4009	0.217303	0.124939	0.503381	0.343239	0.391639	0.379237	110565	987641	1433.42	314195	218600	1.55757e+06	230.609	360855	1602.54	438466	1105.68	1087.61	672487	3.2753e+06	1385.41	1388.23	1701.95	1547.18	1268.91	1215.64	1913.9	2453.26	601271	651142	1369.42	442038	1369.42	1369.42	876683	3.48847e+06	1369.42	1369.42	1369.42	1369.42	1369.42	1369.42	1369.42	1369.42	596373	837997		442038			876683	3.48847e+06									596373	837997		1			1	1									1	1	4	4	4	3	1	1	1	1	1	1	1	1	1	1	1	1	1	0	1	1	Y	Y	Y	Y	Y	Y	Y	Y	Y	Y	Y	Y	Y	N	Y	Y	cell organization and biogenesis;protein metabolism;DNA metabolism;RNA metabolism OR transcription;other metabolic processes;stress response	nucleus		Pf06331	3512138	afm:AFUA_3G14550; Q4WYX0
AFUA_7G02360	Q4WAS8	NADH:ubiquinone oxidoreductase kD subunit OS=Neosartorya fumigata (strain ATCC MYA-4609 / Af293 / CBS 101355 / FGSC A1100) OX=330879 GN=AFUA_7G02360 PE=4 SV=1 UPId=UP000002530 PPId=UP000002530	2595	1.67455	28	921	6	6	0	154	17.3	9.07		0	0	145.6	243.25	1582	31363.3	658.14	0	58.988	9.08549	3.54943	1.76908	3.18357	1.82759	0.823	9.08549	3.54943	1.76908	0.0899116	0.792274	0.70213	51	2304	4760	0.000495822	0.343822	1	0.000789241	0.314182	0.575239	5.00706e+06	4.54916e+07	1.77722e+07	8.85789e+06	4.41957e+06	8.84441e+06	2.10389e+07	1.17907e+07	9.12023e+06	1.42356e+06	954220	8.53024e+06	4.2827e+07	3.49814e+07	5.59724e+07	4.81857e+07	743399	4.05291e+06	4.68755e+07	1.94169e+07	1.60621e+06	5.34183e+06	2.11453e+06	2.6369e+07	7.79353e+06	1.43516e+06	1.18184e+06	1.07405e+07	5.58312e+07	3.7258e+07	5.53263e+07	4.75328e+07	598151	3.58726e+06	5.05885e+07	2.18732e+07	1.14926e+06	2.98184e+06	2.0973e+06	3.3936e+07	7.79353e+06	1.43516e+06	1.18184e+06	1.07405e+07	5.58312e+07	3.7258e+07	5.53263e+07	4.75328e+07	598151	3.58726e+06	5.05885e+07	2.18732e+07	1.14926e+06	2.98184e+06	2.0973e+06	3.3936e+07	2	1	1	2	4	4	2	2	1	3	2	2	1	3	1	4	4	4	4	4	1	1	1	1	1	1	1	1	1	1	1	1	1	1	1	1	Y	Y	Y	Y	Y	Y	Y	Y	Y	Y	Y	Y	Y	Y	Y	Y		other membranes;mitochondrion		Pf05821	3504253	afm:AFUA_7G02360; Q4WAS8
AFUA_3G10270	Q4WXP9	Uncharacterized protein OS=Neosartorya fumigata (strain ATCC MYA-4609 / Af293 / CBS 101355 / FGSC A1100) OX=330879 GN=AFUA_3G10270 PE=4 SV=1 UPId=UP000002530 PPId=UP000002530	4996	0.0546781	14	182	4	4	0	466	51.1	9.36		0	0	17.46	60.36	94	5296.54	46.42	0	24.875	9.23105	2.42499	-1.15213	3.20649	1.27798	-0.204303	9.23105	2.42499	0.867958	0.346177	0.79856	0.941644	1965	2416	5590	0.0730271	0.519679	1	0.117081	0.332069	0.905988	105933	977876	256887	91945.7	137017	803937	243600	180272	289587	1358.36	131700	1087.61	1.28374e+06	1.96588e+06	204078	457806	613655	195390	68226.8	150278	1913.9	2453.26	362352	1064.07	247462	1369.42	163116	1369.42	1.67353e+06	2.09383e+06	201723	451603	493757	172941	73631	169288	1369.42	1369.42	359400	1369.42	247462		163116		1.67353e+06	2.09383e+06	201723	451603	493757	172941	73631	169288			359400		1		1		2	1	1	1	1	1	1	1			2		4	4	3	2	1	1	1	1	1	1	1	1	0	1	1	1	0	0	1	1	Y	Y	Y	Y	Y	Y	Y	Y	?	Y	Y	Y	N	N	Y	Y					3511885	afm:AFUA_3G10270; Q4WXP9
AFUA_6G11150	Q4WM53	DUF domain protein OS=Neosartorya fumigata (strain ATCC MYA-4609 / Af293 / CBS 101355 / FGSC A1100) OX=330879 GN=AFUA_6G11150 PE=4 SV=1 UPId=UP000002530 PPId=UP000002530	5140	0.0386207	21	32	2	2	0	174	19.6	9.13		0	0	5.7			348.95		0.004	7.375	9.5737	3.97311	-86.9251	3.25908	1.99027	-6.4417	9.5737	3.97311	0.0115042	0.282804	0.773592	0.559155	1460	1995	4078	0.0436112	0.26693	0.121852	0.071066	0.265631	0.392467	148031	1.41721e+06	588144	1702.98	293695	952678	621871	610.873	588573	1358.36	1105.68	1087.61	1050.46	1.83472e+06	1.76765e+06	2.0654e+06	1701.95	494925	1.46491e+06	391040	1913.9	2453.26	1380.67	1064.07	502955	1369.42	1369.42	1369.42	1369.42	1954132	1.74725e+06	2.03741e+06	1369.42	438062	1580941	440506	1369.42	1369.42	1369.42	1369.42	502955					1954132	1.74725e+06	2.03741e+06		438062	1580941	440506					1					1	1	1		1	1	1					2	3	1	1	0	0	1	1	0	1	1	1	0	0	1	0	0	0	0	1	?	N	Y	Y	N	Y	Y	Y	N	?	Y	?	N	N	N	Y		other membranes;other cytoplasmic organelle		Pf02656	3508304	afm:AFUA_6G11150; Q4WM53
AFUA_1G11600	Q4WSU4	Inositol-1-monophosphatase OS=Neosartorya fumigata (strain ATCC MYA-4609 / Af293 / CBS 101355 / FGSC A1100) OX=330879 GN=AFUA_1G11600 PE=3 SV=1 UPId=UP000002530 PPId=UP000002530	5044	0.0484545	13	123	3	3	0	330	36.6	5.38		0	0	22.06	6.22	0	810.68	7.3	0	13.976	9.95183	14.9789	7.72346	3.31496	3.90486	2.94925	9.95183	14.9789	7.72346	0.346654	0.554614	0.600984	1974	419	4317	0.0710589	0.0204858	0.302822	0.117779	0.0399971	0.446548	34562.5	343960	517707	266942	66757.4	287099	286889	530053	134699	1358.36	1105.68	1087.61	578515	605180	72302.8	119844	506173	912649	232990	419016	1913.9	2453.26	1380.67	1.06202e+06	115104	1369.42	1369.42	1369.42	754178	644566	71468.1	118220	407275	807792	251445	472022	1369.42	1369.42	1369.42	1.36679e+06	115104				754178	644566	71468.1	118220	407275	807792	251445	472022				1.36679e+06	1				1	1	1	1	1	1	1	1				1	4	4	4	4	1	1	1	1	1	1	1	1	1	1	1	1	1	1	1	1	Y	Y	Y	Y	Y	Y	Y	Y	Y	Y	Y	Y	Y	Y	Y	Y	other metabolic processes;signal transduction		other molecular function	Pf00459	3510175	afm:AFUA_1G11600; Q4WSU4
AFUA_8G01730	Q4WBB7	Glycosyl transferase family protein OS=Neosartorya fumigata (strain ATCC MYA-4609 / Af293 / CBS 101355 / FGSC A1100) OX=330879 GN=AFUA_8G01730 PE=4 SV=1 UPId=UP000002530 PPId=UP000002530	5182	0.0328395	19	56	3	3	0	324	36.5	7.87		0	0	7.08				5.11	0	15.56	10.5325	5.39475	-24.611	3.39677	2.43156	-4.62123	10.5325	5.39475	0.0406323	0.300173	0.782227	0.560994	1605	3533	4087	0.0488241	0.391243	0.170789	0.0829222	0.475664	0.394627	41911.9	441435	226104	1702.98	81125.1	317685	449520	610.873	1602.54	1358.36	163599	1087.61	1050.46	416827	666228	681635	900385	1547.18	1268.91	1215.64	1913.9	2453.26	1380.67	1064.07	1369.42	1369.42	202624	1369.42	1369.42	443955	658538	672398	724465	1369.42	1369.42	1369.42	1369.42	1369.42	1369.42	1369.42			202624			443955	658538	672398	724465										1			1	1	1	1								4	4	4	2	1	1	1	1	1	1	1	1	1	1	1	1	0	0	1	1	Y	Y	Y	Y	Y	Y	Y	Y	Y	Y	Y	Y	N	N	Y	Y	other biological processes	other cell component	other molecular function	Pf01501	3504398	afm:AFUA_8G01730; Q4WBB7
AFUA_3G05470	Q4WWD7	Uncharacterized protein OS=Neosartorya fumigata (strain ATCC MYA-4609 / Af293 / CBS 101355 / FGSC A1100) OX=330879 GN=AFUA_3G05470 PE=4 SV=1 UPId=UP000002530 PPId=UP000002530	5310	0.0211364	8	93	2	2	0	352	38.5	5.72		0	0	11.62	19.85	41	2147.76	72.26	0.001	11.557	10.5522	5.77786	1.1534	3.39948	2.53053	0.205898	10.5522	5.77786	1.1534	0.248063	0.783299	0.941157	1181	2130	5588	0.0296656	0.22696	1	0.0504237	0.287165	0.905196	275257	2.90458e+06	1.5904e+06	317483	196519	1.67182e+06	2.03556e+06	631134	467204	1358.36	334074	298392	2.34476e+06	846377	3.76169e+06	4.66548e+06	1701.95	1547.18	4.25939e+06	2.09895e+06	1913.9	2453.26	1380.67	1.26418e+06	399241	1369.42	413764	375708	3.05673e+06	901461	3.71826e+06	4.60226e+06	1369.42	1369.42	4.59677e+06	2364462	1369.42	1369.42	1369.42	1.62696e+06	399241		413764	375708	3.05673e+06	901461	3.71826e+06	4.60226e+06			4.59677e+06	2364462				1.62696e+06	1		1	1	1	1	1	1			1	1				1	2	4	4	0	1	0	1	0	1	1	1	1	1	1	1	1	0	0	0	0	Y	N	Y	?	Y	Y	Y	Y	Y	Y	Y	Y	N	N	N	?					3512678	afm:AFUA_3G05470; Q4WWD7
AFUA_8G00860	Q4WB31	UDP-galactose 4-epimerase, putative OS=Neosartorya fumigata (strain ATCC MYA-4609 / Af293 / CBS 101355 / FGSC A1100) OX=330879 GN=AFUA_8G00860 PE=3 SV=1 UPId=UP000002530 PPId=UP000002530	3981	0.376429	17	620	4	3	0	280	30.9	5.95		0	0	125.53	59.13	503	6051.34	88.96	0	23.559	11.1233	7.56634	2.13097	3.47551	2.9196	1.09151	11.1233	7.56634	2.13097	0.190455	0.690019	0.756998	760	1147	4971	0.0143365	0.0933158	1	0.0249133	0.136222	0.647683	43932.5	488673	332409	93618.8	85497.4	232107	287469	183406	172178	1358.36	1105.68	1087.61	276843	317561	764252	596037	1701.95	184668	537984	605281	1913.9	2453.26	1380.67	368727	147132	1369.42	1369.42	1369.42	360905	338229	755430	587960	1369.42	163451	580596	681849	1369.42	1369.42	1369.42	474539	147132				360905	338229	755430	587960		163451	580596	681849				474539	1				1	1	1	1		1	1	1				1	4	4	4	1	1	1	1	1	1	1	1	1	1	1	1	1	0	0	0	1	Y	Y	Y	Y	Y	Y	Y	Y	Y	Y	Y	Y	N	N	N	Y			other molecular function	Pf01370	3504457	afm:AFUA_8G00860; Q4WB31
AFUA_4G11440	Q4WQ36	Probable E3 ubiquitin ligase complex SCF subunit sconB OS=Neosartorya fumigata (strain ATCC MYA-4609 / Af293 / CBS 101355 / FGSC A1100) OX=330879 GN=AFUA_4G11440 PE=3 SV=1 UPId=UP000002530 PPId=UP000002530	4897	0.0706485	18	345	13	13	0	879	97.7	7.83		0	0	86.62	11.26	40	1560.22	60.69	0	47.519	11.1547	16.6855	16.9531	3.47958	4.06052	4.08347	11.1547	16.6855	16.9531	0.387256	0.751708	0.816612	2233	1823	422	0.0855489	0.116174	0.0290504	0.148837	0.235863	0.0593133	943764	1.05274e+07	1.57471e+07	1.59997e+07	1.21781e+06	9.93966e+06	2.00263e+07	1.02315e+07	1602.54	2.72963e+06	612024	431798	1.79168e+07	2.02703e+07	2.18887e+06	1.73355e+06	1.73429e+07	4.34829e+07	316854	1.84597e+06	2.26846e+07	1.06544e+07	4.37778e+06	2.6282e+07	1369.42	2751869	758015	543680	2.33572e+07	2.15895e+07	2.1636e+06	1.71006e+06	1.39544e+07	3.8487e+07	341952	2.07948e+06	1.62311e+07	5.94736e+06	4.34212e+06	3.3824e+07		2751869	758015	543680	2.33572e+07	2.15895e+07	2.1636e+06	1.71006e+06	1.39544e+07	3.8487e+07	341952	2.07948e+06	1.62311e+07	5.94736e+06	4.34212e+06	3.3824e+07		2	2	1	2	3	2	3	3	3	1	4	3	3	2	2	4	4	4	4	1	1	1	1	1	1	1	1	1	1	1	1	1	1	1	1	Y	Y	Y	Y	Y	Y	Y	Y	Y	Y	Y	Y	Y	Y	Y	Y				Pf00400, Pf12937	3509427	afm:AFUA_4G11440; Q4WQ36
CDV57_04671	A0A229Y228	Uncharacterized protein OS=Neosartorya fumigata OX=746128 GN=CDV57_04671 PE=4 SV=1 UPId=UP000215142 PPId=UP000002530	2150	2.61333	80	245	3	3	0	75	8.5	5.29		0	0	53.93	26.38	32	2289.67	100.83	0	26.28	12.6404	4.09377	1.51703	3.65997	2.03343	0.601245	12.6404	4.09377	1.51703	0.581382	0.602704	0.70929	3359	525	4782	0.183674	0.0535659	1	0.336121	0.0544612	0.583791	432122	5.4622e+06	1.76901e+06	655540	523316	8.80016e+06	915463	567214	1.21468e+06	193772	206380	113660	1.256e+06	617796	1.32115e+06	1.86539e+07	1.50663e+06	3.08714e+06	1.51554e+06	966726	1.11672e+06	1.17311e+06	219310	113019	1.03798e+06	195351	255609	143110	1.63738e+06	658003	1.3059e+06	1.84011e+07	1.21226e+06	2.73245e+06	1.63558e+06	1.08902e+06	799026	654837	217523	145452	1.03798e+06	195351	255609	143110	1.63738e+06	658003	1.3059e+06	1.84011e+07	1.21226e+06	2.73245e+06	1.63558e+06	1.08902e+06	799026	654837	217523	145452	2	1	1	1	2	2	2	3	2	1	2	2	1	1	1	1	4	4	4	4	1	1	1	1	1	1	1	1	1	1	1	1	1	1	1	1	Y	Y	Y	Y	Y	Y	Y	Y	Y	Y	Y	Y	Y	Y	Y	Y						A0A229Y228
AFUA_1G06880	Q4WJ83	Mitochondrial export translocase Oxa2, putative OS=Neosartorya fumigata (strain ATCC MYA-4609 / Af293 / CBS 101355 / FGSC A1100) OX=330879 GN=AFUA_1G06880 PE=3 SV=1 UPId=UP000002530 PPId=UP000002530	4739	0.102456	12	292	5	5	0	342	38.5	10.4		0	0	46.17	19.79	60	5289.95	97.37	0	25.723	12.6951	18.8967	118.289	3.6662	4.24007	6.88617	12.6951	18.8967	118.289	0.648783	0.787195	0.501057	3787	2243	2288	0.230692	0.143348	0.0573085	0.422881	0.303903	0.197318	16540.7	209987	312566	1.95659e+06	30714	417492	478186	2.35026e+06	62611.3	1358.36	1105.68	1087.61	1050.46	1285.74	1385.41	836225	126573	1.02534e+06	1268.91	97079	2.674e+06	4.97001e+06	181278	1064.07	53503.5	1369.42	1369.42	1369.42	1369.42	1369.42	1369.42	824894	101843	907539	1369.42	109359	1.91328e+06	2.77429e+06	179801	1369.42	53503.5							824894	101843	907539		109359	1.91328e+06	2.77429e+06	179801		1							1	1	1		1	1	1	1		4	4	4	4	1	1	1	1	1	1	1	1	1	1	1	1	1	1	1	1	Y	Y	Y	Y	Y	Y	Y	Y	Y	Y	Y	Y	Y	Y	Y	Y	cell organization and biogenesis;transport;other biological processes		other molecular function		3507696	afm:AFUA_1G06880; Q4WJ83
AFUA_3G10630	Q4WXT5	Mitochondrial F1F0 ATP synthase subunit Atp14, putative OS=Neosartorya fumigata (strain ATCC MYA-4609 / Af293 / CBS 101355 / FGSC A1100) OX=330879 GN=AFUA_3G10630 PE=4 SV=1 UPId=UP000002530 PPId=UP000002530	4528	0.15561	33	58	2	2	0	123	13.6	4.88		0	0	3.53	4.52	22	525.45	31.14	0	33.145	13.0543	-1.07271	-2.16633	3.70645	-0.101261	-1.11525	13.0543	0.932218	0.46161	0.36838	0.98584	0.655742	2121	5622	4567	0.0725659	1	0.924367	0.134481	0.95394	0.515452	300999	3.92933e+06	280597	138944	377334	3.57015e+06	558217	274057	1602.54	1358.36	415725	785311	1.67777e+06	762585	4.58164e+06	8.69532e+06	1701.95	1547.18	1.11792e+06	1215.64	1913.9	2453.26	1380.67	550029	1369.42	1369.42	514892	988791	2.18722e+06	812216	4.52876e+06	8.5775e+06	1369.42	1369.42	1.20647e+06	1369.42	1369.42	1369.42	1369.42	707869			514892	988791	2.18722e+06	812216	4.52876e+06	8.5775e+06			1.20647e+06					707869			1	1	1	1	1	1			1					1	1	3	1	0	1	0	0	0	1	0	1	1	0	0	1	0	0	0	0	0	Y	N	?	?	Y	?	Y	Y	N	N	Y	N	N	N	N	?	other metabolic processes	other membranes;mitochondrion		Pf10775	3512342	afm:AFUA_3G10630; Q4WXT5
AFUA_5G06480	Q4WTX9	Sad1/UNC domain protein OS=Neosartorya fumigata (strain ATCC MYA-4609 / Af293 / CBS 101355 / FGSC A1100) OX=330879 GN=AFUA_5G06480 PE=4 SV=2 UPId=UP000002530 PPId=UP000002530	4876	0.074131	13	479	10	10	0	840	91.6	5.1		0	0	75.63	34.74	0	4997.91	84.24	0	43.762	13.1433	5.14938	1.43207	3.71626	2.3644	0.518102	13.1433	5.14938	1.43207	0.285531	0.787043	0.644334	1488	2197	4535	0.0393555	0.251745	1	0.0731275	0.297613	0.502936	1.21936e+07	1.60264e+08	6.27892e+07	1.7462e+07	6.15336e+06	1.09407e+08	8.04352e+07	1.30383e+07	1.92074e+07	4.54779e+06	1.08154e+07	1.42036e+07	7.49557e+07	5.73894e+07	2.67454e+08	2.41256e+08	4.36228e+06	1.19344e+07	1.78415e+08	5.64455e+07	9.41817e+06	1.2874e+07	1.06543e+07	3.69016e+07	1.64134e+07	4.58483e+06	1.33953e+07	1.78839e+07	9.77156e+07	6.11244e+07	2.64366e+08	2.37987e+08	3.50996e+06	1.05632e+07	1.92547e+08	6.35858e+07	6.73882e+06	7.18635e+06	1.05675e+07	4.74911e+07	1.64134e+07	4.58483e+06	1.33953e+07	1.78839e+07	9.77156e+07	6.11244e+07	2.64366e+08	2.37987e+08	3.50996e+06	1.05632e+07	1.92547e+08	6.35858e+07	6.73882e+06	7.18635e+06	1.05675e+07	4.74911e+07	3	1	2	2	3	4	2	3	3	3	3	4	3	2	2	3	4	4	4	4	1	1	1	1	1	1	1	1	1	1	1	1	1	1	1	1	Y	Y	Y	Y	Y	Y	Y	Y	Y	Y	Y	Y	Y	Y	Y	Y		other membranes;other cell component		Pf07738	3511152	afm:AFUA_5G06480; Q4WTX9
AFUA_5G00300	Q4WDQ5	Zinc-binding oxidoreductase, putative OS=Neosartorya fumigata (strain ATCC MYA-4609 / Af293 / CBS 101355 / FGSC A1100) OX=330879 GN=AFUA_5G00300 PE=3 SV=1 UPId=UP000002530 PPId=UP000002530	5503	0.00869565	6	50	3	3	0	345	36.5	6.57		0	0	7.34	4.2	21	512.43	5.02	0	13.738	13.1534	23.1003	5.4292	3.71736	4.52984	2.44074	13.1534	23.1003	5.4292	0.413681	0.641318	0.500422	2380	718	2682	0.0911721	0.034992	0.18929	0.16946	0.0792541	0.231004	102187	1.34411e+06	2.36056e+06	554796	136200	1.38015e+06	1.73074e+06	602678	117331	289226	1105.68	1087.61	1050.46	1.77249e+06	3.08768e+06	515216	3.97702e+06	157672	3.47499e+06	1.83256e+06	188889	2453.26	675466	1.35237e+06	100263	291581	1369.42	1369.42	1369.42	1887853	3.05204e+06	508234	3.19997e+06	139556	3.75024e+06	2.06438e+06	135152	1369.42	669964	1740459	100263	291581				1887853	3.05204e+06	508234	3.19997e+06	139556	3.75024e+06	2.06438e+06	135152		669964	1740459	1	1				1	1	1	1	1	1	1	1		1	1	3	2	3	3	1	1	0	1	0	1	1	0	1	1	0	1	1	1	1	0	Y	Y	N	Y	N	Y	Y	?	Y	Y	?	Y	Y	Y	Y	?			other molecular function	Pf00107, Pf08240	3505782	afm:AFUA_5G00300; Q4WDQ5
AFUA_1G16930	Q4WRA9	phosphatidylserine decarboxylase OS=Neosartorya fumigata (strain ATCC MYA-4609 / Af293 / CBS 101355 / FGSC A1100) OX=330879 GN=AFUA_1G16930 PE=4 SV=1 UPId=UP000002530 PPId=UP000002530	5024	0.0510983	13	136	4	4	0	346	39.4	6.96		0	0	21.56	4.38	0	1103.38	10.74	0	20.831	13.3089	10.459	9.86566	3.73432	3.38667	3.30242	13.3089	10.459	9.86566	0.454113	0.786732	0.481178	2629	2276	3488	0.110052	0.182004	0.174946	0.205484	0.308193	0.288873	16284.7	216731	170321	160659	25070.5	248841	251337	224361	9531	53414.5	1105.68	1087.61	443756	420394	1385.41	1388.23	108552	541151	1268.91	30312.3	45937.8	86689.5	15652.3	494358	8144.56	53849.6	1369.42	1369.42	578500	447754	1369.42	1369.42	87342.9	478976	1369.42	34146.8	32869	48390.5	15524.8	636221	8144.56	53849.6			578500	447754			87342.9	478976		34146.8	32869	48390.5	15524.8	636221	1	1			1	1			1	1		1	1	1	1	1	4	4	4	3	1	1	1	1	1	1	1	1	1	1	1	1	1	0	1	1	Y	Y	Y	Y	Y	Y	Y	Y	Y	Y	Y	Y	Y	?	Y	Y	other metabolic processes		other molecular function	Pf02666	3510093	afm:AFUA_1G16930; Q4WRA9
CNMCM8057_006098	A0A8H4HKQ2	Fe2OG dioxygenase domain-containing protein OS=Neosartorya fumigata OX=746128 GN=CNMCM8057_006098 PE=4 SV=1 UPId=UP000632336 PPId=UP000002530	1378	5.57622	43	2023	8	3	0	156	17.1	4.7		0	0	444.74	221.91	1340	28323.4	639.72	0	54.597	13.467	2.8663	-1.00756	3.75135	1.51919	-0.0108654	13.467	2.8663	0.992497	0.14279	0.812141	0.996768	443	2571	5797	0.00580455	0.473125	1	0.0108875	0.359383	0.994538	2.83619e+07	3.81948e+08	8.12936e+07	2.81491e+07	2.24739e+07	1.29823e+08	9.71372e+07	5.39553e+07	5.13328e+07	1.72113e+06	1.85542e+07	4.18395e+07	2.90065e+08	2.53572e+08	5.18363e+08	4.65794e+08	2.34968e+06	1.12065e+07	2.10843e+08	1.00775e+08	1.07008e+06	2453.26	2.45586e+06	1.09068e+08	4.38655e+07	1.73515e+06	2.298e+07	5.26804e+07	3.78142e+08	2.70075e+08	512378825	4.59483e+08	1.89059e+06	9.91899e+06	2.27544e+08	1.13523e+08	765658	1369.42	2.43586e+06	1.40367e+08	4.38655e+07	1.73515e+06	2.298e+07	5.26804e+07	3.78142e+08	2.70075e+08	512378825	4.59483e+08	1.89059e+06	9.91899e+06	2.27544e+08	1.13523e+08	765658		2.43586e+06	1.40367e+08	3	1	2	3	3	3	3	3	2	2	3	3	1		1	3	3	4	3	1	1	0	1	1	1	1	1	1	0	1	1	1	0	0	0	1	Y	?	Y	Y	Y	Y	Y	Y	?	Y	Y	Y	?	N	?	Y						A0A8H4HKQ2
AFUA_2G13760	Q4X0E4	Plasma membrane SNARE protein (Sec9), putative OS=Neosartorya fumigata (strain ATCC MYA-4609 / Af293 / CBS 101355 / FGSC A1100) OX=330879 GN=AFUA_2G13760 PE=4 SV=1 UPId=UP000002530 PPId=UP000002530	4783	0.0927316	16	244	4	4	0	421	46.2	6.27		0	0	44.72	26.4	39	3148.06	69.57	0	25.862	15.0101	7.36286	5.24264	3.90786	2.88027	2.39029	15.0101	7.36286	5.24264	0.0962807	0.751376	0.500445	165	1824	2704	0.00139939	0.163796	0.194879	0.0027343	0.235888	0.232909	235433	3.53387e+06	1.73346e+06	1.23429e+06	468167	967074	2.02068e+06	1.32486e+06	1602.54	1358.36	937684	1087.61	2.78699e+06	3.5568e+06	4.89216e+06	2.89953e+06	1701.95	457507	1.9925e+06	4.48214e+06	1913.9	657029	1.19667e+06	3.08155e+06	1369.42	1369.42	1.16136e+06	1369.42	3.63325e+06	3.78829e+06	4.83569e+06	2860240	1369.42	404942	2.15032e+06	5.04913e+06	1369.42	366757	1186921	3.96585e+06			1.16136e+06		3.63325e+06	3.78829e+06	4.83569e+06	2860240		404942	2.15032e+06	5.04913e+06		366757	1186921	3.96585e+06			1		2	2	1	1		1	1	1		1	1	2	3	4	4	3	1	1	1	0	1	1	1	1	1	1	1	1	1	1	0	1	Y	Y	Y	N	Y	Y	Y	Y	Y	Y	Y	Y	Y	Y	?	Y	cell organization and biogenesis;transport	plasma membrane;other membranes	other molecular function		3513592	afm:AFUA_2G13760; Q4X0E4
ubc2	Q4WLA7	Ubiquitin-conjugating enzyme E2 2 OS=Neosartorya fumigata (strain ATCC MYA-4609 / Af293 / CBS 101355 / FGSC A1100) OX=330879 GN=ubc2 PE=3 SV=1 UPId=UP000002530 PPId=UP000002530	4105	0.307351	51	91	3	3	0	151	17.2	5.99		0	0	6.73	31.58	28	4084.07	56.05	0	23.606	16.3632	5.29468	2.4241	4.03239	2.40454	1.27745	16.3632	5.29468	2.4241	0.0987851	0.783405	0.731498	174	2129	4884	0.00146735	0.238772	0.962718	0.00295845	0.287069	0.614912	274053	4.4844e+06	1.45103e+06	664333	545396	1.22888e+06	1.80064e+06	1.32483e+06	1602.54	1358.36	1105.68	1.09215e+06	3.41543e+06	3.61955e+06	6.07176e+06	4.83088e+06	1701.95	1547.18	3.71402e+06	2.08684e+06	1913.9	2453.26	1380.67	2.65158e+06	1369.42	1369.42	1369.42	1.37513e+06	4.4525e+06	3.85511e+06	6.00167e+06	4.76542e+06	1369.42	1369.42	4.0082e+06	2.35082e+06	1369.42	1369.42	1369.42	3.4125e+06				1.37513e+06	4.4525e+06	3.85511e+06	6.00167e+06	4.76542e+06			4.0082e+06	2.35082e+06				3.4125e+06				1	1	1	1	1			1	1				1	1	4	2	1	0	0	0	1	1	1	1	1	0	0	1	1	0	0	0	1	N	N	N	Y	Y	Y	Y	Y	N	N	Y	Y	N	N	N	Y	cell cycle OR cell proliferation;cell organization and biogenesis;protein metabolism;DNA metabolism;RNA metabolism OR transcription;other metabolic processes;stress response;signal transduction;other biological processes	nucleus;other cell component	nucleic acid binding activity;other molecular function	Pf00179	3508612	afm:AFUA_6G14210; Q4WLA7
AFUA_1G15740	Q4WRN0	Phosphoglycerate mutase family protein OS=Neosartorya fumigata (strain ATCC MYA-4609 / Af293 / CBS 101355 / FGSC A1100) OX=330879 GN=AFUA_1G15740 PE=4 SV=1 UPId=UP000002530 PPId=UP000002530	4315	0.223077	29	240	5	5	0	312	33.9	6.99		0	0	20.05	42.2	282	6506.77	101.39	0	33.227	19.1548	12.0131	-7.31991	4.25963	3.58653	-2.87183	19.1548	12.0131	0.136614	0.461451	0.782787	0.56758	2654	2035	4140	0.0989711	0.152893	0.281659	0.21079	0.274177	0.404438	12465.6	238776	149750	1702.98	22233.2	285301	205503	610.873	1602.54	1358.36	45814	1087.61	1050.46	1285.74	380575	572194	1701.95	1547.18	437393	158360	1913.9	2453.26	1380.67	1064.07	1369.42	1369.42	56742.4	1369.42	1369.42	1369.42	376182	564441	1369.42	1369.42	472038	178392	1369.42	1369.42	1369.42	1369.42			56742.4				376182	564441			472038	178392							1				1	1			1	1					4	4	4	4	1	1	1	1	1	1	1	1	1	1	1	1	1	1	1	1	Y	Y	Y	Y	Y	Y	Y	Y	Y	Y	Y	Y	Y	Y	Y	Y				Pf00300	3509964	afm:AFUA_1G15740; Q4WRN0
AFUA_3G09990	Q4WXM1	Microtubule-associated protein OS=Neosartorya fumigata (strain ATCC MYA-4609 / Af293 / CBS 101355 / FGSC A1100) OX=330879 GN=AFUA_3G09990 PE=4 SV=1 UPId=UP000002530 PPId=UP000002530	2108	2.71677	43	2761	16	14	0	437	44.8	5.19	Phospho [S317(100)]	0	1	356.14	935.83	5852	87345.7	2061.64	0	190.239	19.8406	5.84019	1.20366	4.31039	2.54602	0.267425	19.8406	5.84019	1.20366	0.262645	0.800706	0.875299	1318	2382	5391	0.0276454	0.257874	1	0.0595811	0.328276	0.812175	7.60139e+06	1.50816e+08	4.43936e+07	9.14947e+06	4.21859e+06	9.68922e+07	6.31329e+07	1.14045e+07	5.67529e+06	2.77874e+06	1.23265e+07	9.62508e+06	8.52042e+07	5.23416e+07	2.14155e+08	2.51565e+08	3.99346e+06	4.63935e+06	1.37065e+08	3.18762e+07	2.06105e+06	4.94772e+06	3.42455e+06	2.61646e+07	4.84972e+06	2.80137e+06	1.52668e+07	1.2119e+07	1.11076e+08	5.57481e+07	2.11683e+08	2.48156e+08	3.21321e+06	4.10632e+06	1.47922e+08	3.59085e+07	1.47471e+06	2.76184e+06	3.39666e+06	3.36729e+07	4.84972e+06	2.80137e+06	1.52668e+07	1.2119e+07	1.11076e+08	5.57481e+07	2.11683e+08	2.48156e+08	3.21321e+06	4.10632e+06	1.47922e+08	3.59085e+07	1.47471e+06	2.76184e+06	3.39666e+06	3.36729e+07	7	6	8	7	14	11	13	12	5	7	13	11	3	5	5	10	4	4	4	4	1	1	1	1	1	1	1	1	1	1	1	1	1	1	1	1	Y	Y	Y	Y	Y	Y	Y	Y	Y	Y	Y	Y	Y	Y	Y	Y	signal transduction	nucleus;other cell component	other molecular function		3512324	afm:AFUA_3G09990; Q4WXM1
AFUA_7G03880	Q4WG59	Sodium/calcium exchanger protein OS=Neosartorya fumigata (strain ATCC MYA-4609 / Af293 / CBS 101355 / FGSC A1100) OX=330879 GN=AFUA_7G03880 PE=3 SV=1 UPId=UP000002530 PPId=UP000002530	5197	0.0313968	11	282	7	7	0	988	107.8	6.34		0	0	28.76	103.59	257	10443.9	123.79	0	37.571	21.4345	34.4586	1.32163	4.42186	5.10679	0.402314	21.4345	34.4586	1.32163	0.626488	0.83079	0.519051	3633	2721	3102	0.177185	0.152379	1	0.391744	0.389084	0.277125	1288.55	27619.4	44401.5	1702.98	243.091	52755.9	85826.7	610.873	1602.54	1358.36	1105.68	1087.61	1050.46	1285.74	106753	1388.23	1701.95	1547.18	173141	1215.64	1913.9	2453.26	1380.67	1064.07	1369.42	1369.42	1369.42	1369.42	1369.42	1369.42	105521	1369.42	1369.42	1369.42	186856	1369.42	1369.42	1369.42	1369.42	1369.42							105521				186856												1				1						4	4	4	1	1	1	1	1	1	1	1	1	1	1	1	1	0	0	0	1	Y	Y	Y	Y	Y	Y	Y	Y	Y	Y	Y	Y	N	N	N	Y	transport;other biological processes	other membranes	transporter activity	Pf01699	3506425	afm:AFUA_7G03880; Q4WG59
CNMCM8057_006482	A0A8H4HW94	t-SNARE coiled-coil homology domain-containing protein OS=Neosartorya fumigata OX=746128 GN=CNMCM8057_006482 PE=4 SV=1 UPId=UP000632336 PPId=UP000002530	4119	0.297674	40	192	9	9	0	258	29.3	5.25	Met-loss [N-Term]	0	0	24.77	37.24	35	3113.06	77.67	0	52.664	23.579	67.2427	1.32163	4.55943	6.07131	0.402314	23.579	67.2427	1.32163	0.627002	0.831031	0.518716	3625	2730	3104	0.171601	0.128633	1	0.391202	0.390484	0.277125	1288.55	30382.7	86645.4	1702.98	243.091	58216.1	170500	610.873	1602.54	1358.36	1105.68	1087.61	1050.46	117707	1385.41	1388.23	1701.95	342395	1268.91	1215.64	1913.9	2453.26	1380.67	1064.07	1369.42	1369.42	1369.42	1369.42	1369.42	125367	1369.42	1369.42	1369.42	303056	1369.42	1369.42	1369.42	1369.42	1369.42	1369.42						125367				303056												1				1							4	4	3	3	1	1	1	1	1	1	1	1	0	1	1	1	1	0	1	1	Y	Y	Y	Y	Y	Y	Y	Y	N	Y	Y	Y	Y	N	Y	Y		other membranes				A0A8H4HW94
AFUA_4G08830	Q4WPD1	Telomere length regulator protein (Rif1), putative OS=Neosartorya fumigata (strain ATCC MYA-4609 / Af293 / CBS 101355 / FGSC A1100) OX=330879 GN=AFUA_4G08830 PE=4 SV=1 UPId=UP000002530 PPId=UP000002530	5709	0.0020963	3	119	4	4	0	1703	188.1	6.49		0	0	8.37	37.64	227	4291	46.26	0	21.046	25.2284	4.5332	5.08653	4.65697	2.18053	2.34668	25.2284	4.5332	5.08653	0.0926852	0.82837	0.500748	104	2856	2275	0.000712514	0.373486	0.167109	0.00165908	0.407199	0.196076	28147.5	710116	127598	143173	31711	140480	205882	138845	61897.8	48499.1	1105.68	1087.61	871213	783959	602644	582647	1701.95	1547.18	432016	75128	62291.8	2453.26	195082	312866	52893.7	48894.1	1369.42	1369.42	1.13575e+06	834981	595687	574752	1369.42	1369.42	466236	84631.7	44570.5	1369.42	193493	402648	52893.7	48894.1			1.13575e+06	834981	595687	574752			466236	84631.7	44570.5		193493	402648	1	1			1	1	1	1			1	1	1		1	1	1	4	2	1	1	0	0	0	1	1	1	1	0	1	1	0	0	0	0	1	Y	?	N	N	Y	Y	Y	Y	N	Y	Y	?	?	N	?	Y	cell cycle OR cell proliferation;cell organization and biogenesis;DNA metabolism;other biological processes	nucleus;other cell component		Pf12231	3509392	afm:AFUA_4G08830; Q4WPD1
AFUA_5G06830	Q4WU14	DsRNA-specific ribonuclease III, putative OS=Neosartorya fumigata (strain ATCC MYA-4609 / Af293 / CBS 101355 / FGSC A1100) OX=330879 GN=AFUA_5G06830 PE=4 SV=1 UPId=UP000002530 PPId=UP000002530	5271	0.0253521	18	20	2	2	0	142	15.7	6.68		0	0	2.29	3.3	21	376.95	3.33	0.004	7.739	31.6225	1.11243	1.32163	4.98288	0.153721	0.402314	31.6225	1.11243	1.32163	0.429006	0.834655	0.517716	2457	2927	3110	0.0728186	1	1	0.181423	0.420488	0.277125	1288.55	40747.1	1433.42	1702.98	243.091	45524.7	230.609	610.873	1602.54	1358.36	1105.68	1087.61	78672.5	1285.74	1385.41	81644.7	1701.95	1547.18	1268.91	1215.64	1913.9	2453.26	1380.67	1064.07	1369.42	1369.42	1369.42	1369.42	102561	1369.42	1369.42	80538.4	1369.42	1369.42	1369.42	1369.42	1369.42	1369.42	1369.42	1369.42					102561			80538.4													1			1									0	4	0	0	0	0	0	0	1	1	1	1	0	0	0	0	0	0	0	0	N	N	N	N	Y	Y	Y	Y	N	N	N	N	N	N	N	N	RNA metabolism OR transcription;other metabolic processes;other biological processes	nucleus	nucleic acid binding activity;other molecular function		3510873	afm:AFUA_5G06830; Q4WU14
AFUA_1G12660	Q4WSI4	Clathrin light chain OS=Neosartorya fumigata (strain ATCC MYA-4609 / Af293 / CBS 101355 / FGSC A1100) OX=330879 GN=AFUA_1G12660 PE=4 SV=1 UPId=UP000002530 PPId=UP000002530	4578	0.142607	33	121	4	4	0	280	30.3	4.7		0	0	10.06	34.91	120	3946.41	35.12	0	26.585	34.6771	7.66895	1.13489	5.11591	2.93903	0.182555	34.6771	7.66895	1.13489	0.266536	0.826657	0.945402	1342	2831	5602	0.0240679	0.274104	1	0.0615647	0.4028	0.911557	37126.6	1.28744e+06	284722	42134.7	24266.3	857150	509310	80438.7	44646.7	1358.36	55229.3	47272.1	1.15867e+06	129122	2.0246e+06	1.83738e+06	1701.95	1547.18	1.04616e+06	89482.5	1913.9	2453.26	1380.67	162791	38152	1369.42	68403.6	59520.7	1.5105e+06	137525	2.00123e+06	1.81248e+06	1369.42	1369.42	1.12902e+06	100802	1369.42	1369.42	1369.42	209506	38152		68403.6	59520.7	1.5105e+06	137525	2.00123e+06	1.81248e+06			1.12902e+06	100802				209506	1		1	1	2	1	2	2			2	1				1	1	4	1	1	1	0	0	0	1	1	1	1	0	0	1	0	0	0	0	1	Y	N	?	?	Y	Y	Y	Y	N	N	Y	?	N	N	N	Y					3510338	afm:AFUA_1G12660; Q4WSI4
AFUA_1G12520	Q4WSJ8	DNA repair protein (Rad57), putative OS=Neosartorya fumigata (strain ATCC MYA-4609 / Af293 / CBS 101355 / FGSC A1100) OX=330879 GN=AFUA_1G12520 PE=4 SV=1 UPId=UP000002530 PPId=UP000002530	5669	0.00333849	8	27	3	3	0	647	70.8	5.53		0	0	4.22			75.79		0	13.364	50.4655	1.11243	118.145	5.65722	0.153721	6.88441	50.4655	1.11243	118.145	0.4501	0.834085	0.665414	2602	2929	794	0.0712634	1	0.026418	0.201577	0.420488	0.0909361	1288.55	65027.1	1433.42	152235	243.091	78202.8	230.609	122763	1602.54	1358.36	1105.68	1087.61	161429	95905.3	1385.41	1388.23	1701.95	1547.18	1268.91	1215.64	302696	2453.26	143564	160225	1369.42	1369.42	1369.42	1369.42	210446	102147	1369.42	1369.42	1369.42	1369.42	1369.42	1369.42	216583	1369.42	142395	206204					210446	102147							216583		142395	206204					1	1							1		1	1	4	3	2	1	1	1	1	1	1	1	1	0	0	1	0	1	0	0	0	1	Y	Y	Y	Y	Y	Y	Y	N	N	Y	N	Y	?	N	?	Y	cell cycle OR cell proliferation;cell organization and biogenesis;DNA metabolism;other metabolic processes;stress response		nucleic acid binding activity;other molecular function	Pf08423	3510440	afm:AFUA_1G12520; Q4WSJ8
CDV57_03158	A0A229Y6C6	ER membrane protein complex subunit 6 OS=Neosartorya fumigata OX=746128 GN=CDV57_03158 PE=4 SV=1 UPId=UP000215142 PPId=UP000002530	3790	0.482097	21	427	2	2	0	186	19.4	9.74		0	0	48.21	61.15	97	8235.66	167.8	0	14.057	50.7843	2324.84	51.0924	5.66631	11.1829	5.67504	50.7843	2324.84	51.0924	0.626823	0.829037	0.557193	3627	2740	4035	0.138117	0.0699236	0.136375	0.391306	0.390975	0.386966	1288.55	65437.9	2.99566e+06	65835	243.091	128393	5.98834e+06	127839	1602.54	1358.36	1105.68	1087.61	1050.46	1285.74	258027	1388.23	1701.95	1547.18	1.19782e+07	1215.64	1913.9	2453.26	1380.67	257592	1369.42	1369.42	1369.42	1369.42	1369.42	1369.42	255048	1369.42	1369.42	1369.42	12926936	1369.42	1369.42	1369.42	1369.42	331512							255048				12926936					331512							1				1					1	4	4	4	3	1	1	1	1	1	1	1	1	1	1	1	1	1	0	1	1	Y	Y	Y	Y	Y	Y	Y	Y	Y	Y	Y	Y	Y	N	Y	Y	cell organization and biogenesis	other membranes		Pf07019		A0A229Y6C6
AFUA_6G08600	Q4WMV3	Transcription factor TFIID complex 145 kDa subunit, putative OS=Neosartorya fumigata (strain ATCC MYA-4609 / Af293 / CBS 101355 / FGSC A1100) OX=330879 GN=AFUA_6G08600 PE=4 SV=1 UPId=UP000002530 PPId=UP000002530	3082	1.00663	27	4075	26	3	0	1093	122.9	5.11	Met-loss [N-Term]	0	0	674.29	844.12	5239	101531	2147.27	0	188.081	54.5816	1.11243	1.32163	5.77034	0.153721	0.402314	54.5816	1.11243	1.32163	0.63199	0.832947	0.517051	3591	2933	3114	0.135387	1	1	0.390615	0.420488	0.277125	1288.55	70330.9	1433.42	1702.98	243.091	137956	230.609	610.873	1602.54	1358.36	1105.68	1087.61	277264	1285.74	1385.41	1388.23	1701.95	1547.18	1268.91	1215.64	1913.9	2453.26	1380.67	1064.07	1369.42	1369.42	1369.42	1369.42	361454	1369.42	1369.42	1369.42	1369.42	1369.42	1369.42	1369.42	1369.42	1369.42	1369.42	1369.42					361454																1												2	4	4	1	1	0	0	1	1	1	1	1	1	1	1	1	0	0	0	1	Y	N	N	Y	Y	Y	Y	Y	Y	Y	Y	Y	N	N	N	Y	cell organization and biogenesis;protein metabolism;RNA metabolism OR transcription;other metabolic processes	nucleus	other molecular function	Pf12157	3508036	afm:AFUA_6G08600; Q4WMV3
AFUA_5G13640	Q4WVX4	Thioredoxin, putative OS=Neosartorya fumigata (strain ATCC MYA-4609 / Af293 / CBS 101355 / FGSC A1100) OX=330879 GN=AFUA_5G13640 PE=3 SV=1 UPId=UP000002530 PPId=UP000002530	5753	0.00113274	4	16	2	2	0	565	61.9	6.29		0	0	2.44				0	0.004	7.492	72.1605	1.11243	1.32163	6.17314	0.153721	0.402314	72.1605	1.11243	1.32163	0.445196	0.83437	0.517549	2553	2928	3111	0.0633797	1	1	0.195626	0.420488	0.277125	1288.55	92982.2	1433.42	1702.98	243.091	110517	230.609	610.873	1602.54	1358.36	1105.68	1087.61	145606	1285.74	1385.41	223652	1701.95	1547.18	1268.91	1215.64	1913.9	2453.26	1380.67	1064.07	1369.42	1369.42	1369.42	1369.42	189818	1369.42	1369.42	220621	1369.42	1369.42	1369.42	1369.42	1369.42	1369.42	1369.42	1369.42					189818			220621													1			1									1	4	1	1	1	0	0	0	1	1	1	1	0	0	1	0	0	1	0	0	Y	N	N	N	Y	Y	Y	Y	N	N	Y	N	N	Y	N	N	protein metabolism;other metabolic processes		other molecular function	Pf00085, Pf05903, Pf08324	3511337	afm:AFUA_5G13640; Q4WVX4
CNMCM8057_000391	A0A8H4HPZ7	MFS domain-containing protein OS=Neosartorya fumigata OX=746128 GN=CNMCM8057_000391 PE=4 SV=1 UPId=UP000632336 PPId=UP000002530	5355	0.0178512	5	216	3	2	1	605	66.8	8.73		0	0	12.33	20.51	74	2999.72	31.95	0	13.62	89.1524	250.344	1272.55	6.4782	7.96777	10.3135	89.1524	250.344	1272.55	0.628671	0.730793	0.609651	3614	1680	1091	0.120729	0.0530421	0.0222	0.391053	0.211314	0.11448	1288.55	114877	322579	1.63973e+06	243.091	227204	405615	1.48514e+06	1602.54	1358.36	1105.68	1087.61	1050.46	455684	1385.41	1388.23	1701.95	845066	442334	1215.64	2.32431e+06	3.34313e+06	890423	1064.07	1369.42	1369.42	1369.42	1369.42	1369.42	485340	1369.42	1369.42	1369.42	747974	477370	1369.42	1.66307e+06	1.86615e+06	883170	1369.42						485340				747974	477370		1.66307e+06	1.86615e+06	883170							1				1	1		1	1	1		4	4	4	4	1	1	1	1	1	1	1	1	1	1	1	1	1	1	1	1	Y	Y	Y	Y	Y	Y	Y	Y	Y	Y	Y	Y	Y	Y	Y	Y	transport	other membranes	transporter activity			A0A8H4HPZ7
AFUA_3G07750	Q4WX05	Acetyltransferase, GNAT family family OS=Neosartorya fumigata (strain ATCC MYA-4609 / Af293 / CBS 101355 / FGSC A1100) OX=330879 GN=AFUA_3G07750 PE=4 SV=1 UPId=UP000002530 PPId=UP000002530	4836	0.0830729	22	145	6	6	0	384	42.2	7.44		0	0	26.97	24.1	60	2657.15	36.74	0	34.064	93.0638	124.808	28.2611	6.54015	6.96357	4.82074	93.0638	124.808	28.2611	0.524276	0.745112	0.554073	3003	1775	4022	0.082867	0.0653795	0.159129	0.270981	0.227637	0.38356	1288.55	119917	160821	36415.7	243.091	176269	210972	69000.8	1602.54	1358.36	1105.68	1087.61	374451	1285.74	102543	1388.23	1701.95	1547.18	446811	193226	1913.9	2453.26	1380.67	139915	1369.42	1369.42	1369.42	1369.42	488151	1369.42	101359	1369.42	1369.42	1369.42	482202	217669	1369.42	1369.42	1369.42	180066					488151		101359				482202	217669				180066					1		1				1	1				1	4	4	4	4	1	1	1	1	1	1	1	1	1	1	1	1	1	1	1	1	Y	Y	Y	Y	Y	Y	Y	Y	Y	Y	Y	Y	Y	Y	Y	Y			other molecular function	Pf08445	3512574	afm:AFUA_3G07750; Q4WX05
AFUA_7G06910	Q4WH09	F-box domain-containing protein OS=Neosartorya fumigata (strain ATCC MYA-4609 / Af293 / CBS 101355 / FGSC A1100) OX=330879 GN=AFUA_7G06910 PE=4 SV=1 UPId=UP000002530 PPId=UP000002530	5385	0.0157627	15	31	3	3	0	295	34.2	5.25		0	0	6.01				0	0.001	10.579	105.268	53.662	86.262	6.71793	5.74583	6.43065	105.268	53.662	86.262	0.441559	0.647418	0.530213	2535	817	3875	0.0573569	0.0316889	0.109982	0.19266	0.0910396	0.353627	22002.4	2.31615e+06	1.18069e+06	1.89797e+06	41637.1	2.74041e+06	943487	3.42695e+06	84457.8	1358.36	1105.68	1087.61	5.63825e+06	3.48993e+06	1385.41	135024	950747	2.22701e+06	1268.91	1.54373e+06	207684	2453.26	347739	7.03399e+06	72171.9	1369.42	1369.42	1369.42	7350274	3.71707e+06	1369.42	133194	764987	1.97115e+06	1369.42	1.73901e+06	148600	1369.42	344906	9052502	72171.9				7350274	3.71707e+06		133194	764987	1.97115e+06		1.73901e+06	148600		344906	9052502	1				1	1		1	2	1		1	1		1	1	4	4	3	1	1	1	1	1	1	1	1	1	1	0	1	1	0	0	0	1	Y	Y	Y	Y	Y	Y	Y	Y	Y	?	Y	Y	?	N	?	Y				Pf00646	3506322	afm:AFUA_7G06910; Q4WH09
AFUA_5G00590	Q4WDT5	Sulfotransferase family protein OS=Neosartorya fumigata (strain ATCC MYA-4609 / Af293 / CBS 101355 / FGSC A1100) OX=330879 GN=AFUA_5G00590 PE=4 SV=1 UPId=UP000002530 PPId=UP000002530	5134	0.0395115	11	125	4	4	0	348	39.5	5.44		0	0	27.47	12.67	60	1492.55	21.69	0.001	11.8	106.504	149.457	1394.72	6.73477	7.22358	10.4458	106.504	149.457	1394.72	0.631946	0.723964	0.498032	3593	1657	2572	0.116056	0.0571664	0.0422126	0.390806	0.206473	0.220471	1288.55	137236	192582	1.79716e+06	243.091	271765	238117	2.32749e+06	1602.54	1358.36	1105.68	1087.61	544883	1285.74	1385.41	1388.23	1701.95	493220	274189	1215.64	887656	5.21616e+06	1.08375e+06	1064.07	1369.42	1369.42	1369.42	1369.42	710334	1369.42	1369.42	1369.42	1369.42	436553	295907	1369.42	635128	2.91169e+06	1.07492e+06	1369.42					710334					436553	295907		635128	2.91169e+06	1.07492e+06						1					1	1		1	1	1		3	4	4	4	0	1	1	1	1	1	1	1	1	1	1	1	1	1	1	1	N	Y	Y	Y	Y	Y	Y	Y	Y	Y	Y	Y	Y	Y	Y	Y	other metabolic processes				3505644	afm:AFUA_5G00590; Q4WDT5
AFUA_3G09150	Q4WXD8	Oxidoreductase, short chain dehydrogenase/reductase family protein, putative OS=Neosartorya fumigata (strain ATCC MYA-4609 / Af293 / CBS 101355 / FGSC A1100) OX=330879 GN=AFUA_3G09150 PE=3 SV=1 UPId=UP000002530 PPId=UP000002530	4405	0.19456	32	152	6	6	0	250	25.9	5.88		0	0	35.41	9.37	72	1036.42	20.76	0	27.499	113.623	94.9036	5.39985	6.82811	6.56839	2.43292	113.623	94.9036	5.39985	0.627248	0.830443	0.54966	3623	2733	4007	0.114567	0.118944	0.31163	0.391139	0.390637	0.379086	1288.55	146409	122288	6957.95	243.091	290336	241784	11015.7	1602.54	1358.36	1105.68	1087.61	1050.46	1285.74	1385.41	581913	1701.95	484964	1268.91	1215.64	1913.9	23473.1	1380.67	1064.07	1369.42	1369.42	1369.42	1369.42	1369.42	1369.42	1369.42	574028	1369.42	429245	1369.42	1369.42	1369.42	13102.8	1369.42	1369.42								574028		429245				13102.8										1		1				1			4	4	4	4	1	1	1	1	1	1	1	1	1	1	1	1	1	1	1	1	Y	Y	Y	Y	Y	Y	Y	Y	Y	Y	Y	Y	Y	Y	Y	Y			other molecular function	Pf13561	3511928	afm:AFUA_3G09150; Q4WXD8
AFUA_5G12302	A4D9H7	DNMT1-RFD domain-containing protein OS=Neosartorya fumigata (strain ATCC MYA-4609 / Af293 / CBS 101355 / FGSC A1100) OX=330879 GN=AFUA_5G12302 PE=4 SV=1 UPId=UP000002530 PPId=UP000002530	4798	0.0900516	16	327	8	8	0	581	65.8	5.16		0	0	71.9	9.42	0	985.09	3.38	0	31.019	117.818	1.11243	385.221	6.88041	0.153721	8.58954	117.818	1.11243	385.221	0.628999	0.832096	0.500941	3612	2936	2645	0.113668	1	0.0531002	0.39104	0.420488	0.228053	1288.55	151813	1433.42	496374	243.091	301077	230.609	655480	1602.54	1358.36	1105.68	1087.61	1050.46	603429	1385.41	1388.23	1701.95	1547.18	1268.91	1215.64	597048	2453.26	1.38493e+06	1064.07	1369.42	1369.42	1369.42	1369.42	1369.42	642702	1369.42	1369.42	1369.42	1369.42	1369.42	1369.42	427195	1369.42	1373651	1369.42						642702							427195		1373651							1							1		1		4	4	4	4	1	1	1	1	1	1	1	1	1	1	1	1	1	1	1	1	Y	Y	Y	Y	Y	Y	Y	Y	Y	Y	Y	Y	Y	Y	Y	Y					5077175	A4D9H7; afm:AFUA_5G12302
AFUA_3G12500	Q4WYC0	Cir_N domain-containing protein OS=Neosartorya fumigata (strain ATCC MYA-4609 / Af293 / CBS 101355 / FGSC A1100) OX=330879 GN=AFUA_3G12500 PE=4 SV=1 UPId=UP000002530 PPId=UP000002530	5589	0.00575758	6	38	2	2	0	396	46.5	9.89		0	0	6.04	1.38	0	125.36	2.1	0.002	9.458	131.679	1.11243	190.758	7.04089	0.153721	7.5756	131.679	1.11243	190.758	0.629341	0.83238	0.559238	3610	2935	4053	0.111076	1	0.102994	0.391036	0.420488	0.390119	1288.55	169675	1433.42	245801	243.091	336800	230.609	487981	1602.54	1358.36	1105.68	1087.61	1050.46	674875	1385.41	1388.23	1701.95	1547.18	1268.91	1215.64	1913.9	2453.26	977772	1064.07	1369.42	1369.42	1369.42	1369.42	1369.42	718798	1369.42	1369.42	1369.42	1369.42	1369.42	1369.42	1369.42	1369.42	969807	1369.42						718798									969807							1									1		3	3	3	4	1	1	1	0	0	1	1	1	1	0	1	1	1	1	1	1	Y	Y	Y	N	N	Y	Y	Y	Y	N	Y	Y	Y	Y	Y	Y	RNA metabolism OR transcription;other metabolic processes	nucleus		Pf10197	3512654	afm:AFUA_3G12500; Q4WYC0
CNMCM8057_001819	A0A8H4MLV9	Pyruvate dehydrogenase E1 component subunit alpha OS=Neosartorya fumigata OX=746128 GN=CNMCM8057_001819 PE=4 SV=1 UPId=UP000632336 PPId=UP000002530	5378	0.0161963	11	48	3	3	0	326	36.2	6.86		0	0	5.79	3.31	0	427.59	4.53	0	15.208	138.453	1.11243	32.6166	7.11325	0.153721	5.02753	138.453	1.11243	32.6166	0.283412	0.835797	0.55728	1464	2923	4040	0.0200791	1	0.154154	0.071414	0.420488	0.387507	1288.55	178402	1433.42	42028	243.091	129340	230.609	80792.8	1602.54	1358.36	1105.68	1087.61	195262	204900	1385.41	312063	1701.95	1547.18	1268.91	1215.64	163214	2453.26	1380.67	1064.07	1369.42	1369.42	1369.42	1369.42	254552	218235	1369.42	307834	1369.42	1369.42	1369.42	1369.42	116782	1369.42	1369.42	1369.42					254552	218235		307834					116782								1	1		1					1				2	3	4	2	1	1	0	0	1	1	0	1	1	1	1	1	0	1	1	0	Y	Y	N	N	Y	Y	N	Y	Y	Y	Y	Y	?	Y	Y	N	other metabolic processes	other cell component	other molecular function			A0A8H4MLV9
AFUA_5G05790	Q4WTR1	Ubiquitin ligase subunit HrtA, putative OS=Neosartorya fumigata (strain ATCC MYA-4609 / Af293 / CBS 101355 / FGSC A1100) OX=330879 GN=AFUA_5G05790 PE=4 SV=1 UPId=UP000002530 PPId=UP000002530	4273	0.239083	19	151	3	3	0	120	13.5	7.62		0	0	29.02	29.84	0	3282.78	50.15	0	15.348	150.772	118.902	126.829	7.23623	6.89363	6.98674	150.772	118.902	126.829	0.374141	0.783376	0.505114	2152	2133	2861	0.0383018	0.0834385	0.0712011	0.13858	0.287597	0.248732	13004	1.96064e+06	1.5462e+06	1.64928e+06	7713.1	1.94226e+06	2.37768e+06	2.29254e+06	1602.54	18438.3	15229.7	16745.4	3.42442e+06	3.84726e+06	250151	320717	1701.95	5.09193e+06	541782	549389	1.07459e+06	477403	18723	5.0264e+06	1369.42	18588.5	18862.5	21084.2	4.46423e+06	4.09765e+06	247263	316371	1369.42	4.5069e+06	584696	618886	768879	266489	18570.5	6.4688e+06		18588.5	18862.5	21084.2	4.46423e+06	4.09765e+06	247263	316371		4.5069e+06	584696	618886	768879	266489	18570.5	6.4688e+06		1	1	1	2	2	1	1		1	2	2	2	2	1	2	3	4	4	2	1	1	1	0	1	1	1	1	1	1	1	1	0	1	0	1	Y	Y	Y	?	Y	Y	Y	Y	Y	Y	Y	Y	?	Y	?	Y	protein metabolism;other metabolic processes	nucleus;other cell component	other molecular function	Pf12678	3511597	afm:AFUA_5G05790; Q4WTR1
CNMCM8057_006354	A0A8H4HHV7	MBOAT_2 domain-containing protein OS=Neosartorya fumigata OX=746128 GN=CNMCM8057_006354 PE=4 SV=1 UPId=UP000632336 PPId=UP000002530	5623	0.00447761	4	60	2	2	0	536	60.4	9.86		0	0	20.05				0	0.004	7.455	153.027	369.219	914.762	7.25764	8.52833	9.83725	153.027	369.219	914.762	0.627537	0.829599	0.911503	3621	2738	227	0.107777	0.0916836	0.00724042	0.391104	0.390954	0.0356129	1288.55	197183	475756	1.17871e+06	243.091	391884	948824	646022	1602.54	1358.36	1105.68	1087.61	1050.46	1285.74	1385.41	785009	1.89899e+06	1547.18	1268.91	1215.64	868500	1.98492e+06	493206	1.36823e+06	1369.42	1369.42	1369.42	1369.42	1369.42	1369.42	1369.42	774372	1527960	1369.42	1369.42	1369.42	621422	1.10799e+06	489189	1.76086e+06								774372	1527960				621422	1.10799e+06	489189	1.76086e+06								1	1				1	1	1	1	4	3	3	4	1	1	1	1	1	1	1	0	1	1	0	1	1	1	1	1	Y	Y	Y	Y	Y	Y	Y	?	Y	Y	N	Y	Y	Y	Y	Y	other metabolic processes	other membranes	other molecular function			A0A8H4HHV7
AFUA_2G12940	Q4X0M8	Mus7/MMS22 family-domain-containing protein OS=Neosartorya fumigata (strain ATCC MYA-4609 / Af293 / CBS 101355 / FGSC A1100) OX=330879 GN=AFUA_2G12940 PE=4 SV=1 UPId=UP000002530 PPId=UP000002530	5798	0.000342857	2	39	3	3	0	2275	255.2	6.77		0	0	3.48	3.16	24	437.44	5.1	0.003	8.945	171.979	471.892	283.565	7.42609	8.88231	8.14754	171.979	471.892	283.565	0.631716	0.755834	0.55893	3595	1869	4057	0.105272	0.0547474	0.0958055	0.390881	0.243142	0.390289	1288.55	221603	608054	365386	243.091	440500	837389	726941	1602.54	1358.36	1105.68	1087.61	882353	1285.74	1385.41	1388.23	653272	1.77646e+06	1268.91	1215.64	1913.9	2453.26	1380.67	1.4558e+06	1369.42	1369.42	1369.42	1369.42	1150275	1369.42	1369.42	1369.42	525634	1.57236e+06	1369.42	1369.42	1369.42	1369.42	1369.42	1.87356e+06					1150275				525634	1.57236e+06						1.87356e+06					1				1	1						1	3	4	3	3	0	1	1	1	1	1	1	1	1	1	1	0	1	0	1	1	N	Y	Y	Y	Y	Y	Y	Y	Y	Y	Y	N	Y	N	Y	Y	DNA metabolism;other metabolic processes;stress response	nucleus;other cell component		Pf09462	3512861	afm:AFUA_2G12940; Q4X0M8
AFUA_2G01730	Q4WII5	RHS repeat protein OS=Neosartorya fumigata (strain ATCC MYA-4609 / Af293 / CBS 101355 / FGSC A1100) OX=330879 GN=AFUA_2G01730 PE=4 SV=1 UPId=UP000002530 PPId=UP000002530	4344	0.214976	27	168	4	4	0	211	23.2	4.84		0	0	16.57	33.01	166	4477.77	96.58	0	25.955	178.278	-14.008	8.55748	7.47798	-3.80818	3.09719	178.278	0.0713879	8.55748	0.349778	0.824626	0.687785	1997	2768	693	0.0321543	0.206329	0.0529752	0.120225	0.392868	0.082037	20079.4	3.5797e+06	1433.42	171829	37460.3	3.30484e+06	230.609	120760	1602.54	1358.36	76268.9	1087.61	917439	1.87918e+06	3.1853e+06	8.3369e+06	1701.95	1547.18	1268.91	1215.64	185698	217963	282590	1064.07	1369.42	1369.42	94462	1369.42	1.19601e+06	2.00148e+06	3.14853e+06	8.22394e+06	1369.42	1369.42	1369.42	1369.42	132869	121668	280288	1369.42			94462		1.19601e+06	2.00148e+06	3.14853e+06	8.22394e+06					132869	121668	280288				1		1	2	2	2					1	1	1		1	4	2	1	1	0	0	0	1	1	1	1	0	0	1	1	0	1	0	0	Y	N	?	N	Y	Y	Y	Y	N	N	Y	Y	?	Y	?	N					3506719	afm:AFUA_2G01730; Q4WII5
AFUA_7G03960	Q4WG67	Thioesterase family protein OS=Neosartorya fumigata (strain ATCC MYA-4609 / Af293 / CBS 101355 / FGSC A1100) OX=330879 GN=AFUA_7G03960 PE=4 SV=1 UPId=UP000002530 PPId=UP000002530	5316	0.0206531	11	46	2	2	0	245	26.5	8.18		0	0	10.78			117.13	1.66	0.004	8.5	179.824	1.11243	1.32163	7.49044	0.153721	0.402314	179.824	1.11243	1.32163	0.458099	0.8338	0.517383	2642	2930	3112	0.055621	1	1	0.208313	0.420488	0.277125	1288.55	231712	1433.42	1702.98	243.091	288373	230.609	610.873	1602.54	1358.36	1105.68	1087.61	325513	598561	1385.41	1388.23	1701.95	1547.18	1268.91	1215.64	1913.9	2453.26	1380.67	1064.07	1369.42	1369.42	1369.42	1369.42	424353	637517	1369.42	1369.42	1369.42	1369.42	1369.42	1369.42	1369.42	1369.42	1369.42	1369.42					424353	637517															1	1											3	4	3	2	1	1	1	0	1	1	1	1	1	1	1	0	0	0	1	1	Y	Y	Y	N	Y	Y	Y	Y	Y	Y	Y	N	N	N	Y	Y				Pf03061	3506430	afm:AFUA_7G03960; Q4WG67
AFUA_2G12260	Q4X0U5	Cytochrome c oxidase assembly protein Cox11, putative OS=Neosartorya fumigata (strain ATCC MYA-4609 / Af293 / CBS 101355 / FGSC A1100) OX=330879 GN=AFUA_2G12260 PE=3 SV=1 UPId=UP000002530 PPId=UP000002530	4024	0.349027	34	232	5	5	0	226	25.1	8.62		0	0	34.37	10.12	18	1548.29	74.08	0	29.552	222.51	1.11243	1.32163	7.79773	0.153721	0.402314	222.51	1.11243	1.32163	0.628352	0.831813	0.516885	3616	2937	3115	0.100304	1	1	0.39107	0.420488	0.277125	1288.55	286715	1433.42	1702.98	243.091	570947	230.609	610.873	1602.54	1358.36	1105.68	1087.61	1050.46	1285.74	1.14314e+06	1388.23	1701.95	1547.18	1268.91	1215.64	1913.9	2453.26	1380.67	1064.07	1369.42	1369.42	1369.42	1369.42	1369.42	1369.42	1.12994e+06	1369.42	1369.42	1369.42	1369.42	1369.42	1369.42	1369.42	1369.42	1369.42							1.12994e+06																1										4	4	4	2	1	1	1	1	1	1	1	1	1	1	1	1	0	0	1	1	Y	Y	Y	Y	Y	Y	Y	Y	Y	Y	Y	Y	N	N	Y	Y	cell organization and biogenesis;other metabolic processes	other membranes;mitochondrion;translational apparatus	other molecular function	Pf04442	3513443	afm:AFUA_2G12260; Q4X0U5
CDV57_00085	A0A229YDK6	Efflux RND transporter periplasmic adaptor subunit OS=Neosartorya fumigata OX=746128 GN=CDV57_00085 PE=4 SV=1 UPId=UP000632336 PPId=UP000002530	4908	0.0694444	50	10	1	1	0	72	7.9	9.7		0	0		12.93	0		10.61	0.004	7.824	258.812	1.11243	1.32163	8.01576	0.153721	0.402314	258.812	1.11243	1.32163	0.46122	0.833516	0.517217	2653	2931	3113	0.0525478	1	1	0.210605	0.420488	0.277125	1288.55	333491	1433.42	1702.98	243.091	418530	230.609	610.873	1602.54	1358.36	1105.68	1087.61	945657	168496	218424	1388.23	1701.95	1547.18	1268.91	1215.64	1913.9	2453.26	1380.67	1064.07	1369.42	1369.42	1369.42	1369.42	1.2328e+06	179462	215902	1369.42	1369.42	1369.42	1369.42	1369.42	1369.42	1369.42	1369.42	1369.42					1.2328e+06	179462	215902														1	1	1										0	2	0	1	0	0	0	0	1	0	1	0	0	0	0	0	0	0	0	1	N	N	N	N	Y	?	Y	N	N	N	N	N	N	N	N	Y		other membranes				A0A229YDK6
AFUA_1G02510	Q4WKG9	RNA-binding protein, putative OS=Neosartorya fumigata (strain ATCC MYA-4609 / Af293 / CBS 101355 / FGSC A1100) OX=330879 GN=AFUA_1G02510 PE=4 SV=1 UPId=UP000002530 PPId=UP000002530	5181	0.0329284	13	269	9	9	0	1062	116.9	7.5		0	0	36.33	30.15	64	3725.14	70.63	0	43.4	269.35	37.1905	3.97482	8.07334	5.21686	1.99089	269.35	37.1905	3.97482	0.193699	0.731457	0.503732	787	1701	3676	0.00649984	0.082099	0.320171	0.0262377	0.214149	0.318712	1288.55	347070	47921.7	5121.73	243.091	168643	59356.1	6426.51	1602.54	1358.36	1105.68	1087.61	161891	253030	446645	526713	1701.95	1547.18	125808	62629.6	1913.9	2453.26	1380.67	14739.1	1369.42	1369.42	1369.42	1369.42	211049	269498	441489	519576	1369.42	1369.42	135773	70552.2	1369.42	1369.42	1369.42	18968.7					211049	269498	441489	519576			135773	70552.2				18968.7					1	1	1	1			1	1				1	4	4	4	4	1	1	1	1	1	1	1	1	1	1	1	1	1	1	1	1	Y	Y	Y	Y	Y	Y	Y	Y	Y	Y	Y	Y	Y	Y	Y	Y	other biological processes	nucleus;other cell component	nucleic acid binding activity	Pf00806	3507969	afm:AFUA_1G02510; Q4WKG9
AFUA_5G11690	Q4WVD3	Protein tyrosine phosphatase Pps1, putative OS=Neosartorya fumigata (strain ATCC MYA-4609 / Af293 / CBS 101355 / FGSC A1100) OX=330879 GN=AFUA_5G11690 PE=4 SV=1 UPId=UP000002530 PPId=UP000002530	5356	0.0176951	13	75	5	5	0	551	61.8	6.16		0	0	17.59	0.93		71.67	6.72	0	17.913	278.247	1.11243	1.32163	8.12022	0.153721	0.402314	278.247	1.11243	1.32163	0.288462	0.835511	0.518049	1525	2924	3108	0.0186485	1	1	0.075715	0.420488	0.277125	1288.55	358534	1433.42	1702.98	243.091	267638	230.609	610.873	1602.54	1358.36	1105.68	1087.61	1050.46	510752	314779	607553	1701.95	1547.18	1268.91	1215.64	1913.9	2453.26	1380.67	1064.07	1369.42	1369.42	1369.42	1369.42	1369.42	543993	311145	599321	1369.42	1369.42	1369.42	1369.42	1369.42	1369.42	1369.42	1369.42						543993	311145	599321														1	1	1									2	4	4	3	1	1	0	0	1	1	1	1	1	1	1	1	1	0	1	1	Y	Y	N	N	Y	Y	Y	Y	Y	Y	Y	Y	Y	N	Y	Y	cell cycle OR cell proliferation;DNA metabolism;other metabolic processes	nucleus	other molecular function		3511255	afm:AFUA_5G11690; Q4WVD3
AFUA_5G10040	Q4WUX6	C6 transcription factor, putative OS=Neosartorya fumigata (strain ATCC MYA-4609 / Af293 / CBS 101355 / FGSC A1100) OX=330879 GN=AFUA_5G10040 PE=4 SV=1 UPId=UP000002530 PPId=UP000002530	5658	0.0036896	6	42	2	2	0	683	76.5	7.59		0	0	2.16	8.99	0	760.98	13.94	0	15.799	281.724	1.11243	146.975	8.13814	0.153721	7.19942	281.724	1.11243	146.975	0.259241	0.836083	0.5588	1294	2922	4051	0.0141895	1	0.108237	0.057738	0.420488	0.389621	1288.55	363015	1433.42	189384	243.091	241272	230.609	374936	1602.54	1358.36	1105.68	1087.61	492549	470399	487723	1388.23	1701.95	1547.18	1268.91	1215.64	1913.9	2453.26	1380.67	751787	1369.42	1369.42	1369.42	1369.42	642108	501014	482093	1369.42	1369.42	1369.42	1369.42	1369.42	1369.42	1369.42	1369.42	967524					642108	501014	482093									967524					1	1	1									1	2	4	0	1	0	0	1	1	1	1	1	1	0	0	0	0	0	0	0	1	N	N	Y	Y	Y	Y	Y	Y	N	N	N	N	N	N	N	Y	RNA metabolism OR transcription	nucleus	nucleic acid binding activity;other molecular function	Pf00172, Pf04082	3510827	afm:AFUA_5G10040; Q4WUX6
AFUA_1G13340	Q4WSB6	DUF6 domain protein, putative OS=Neosartorya fumigata (strain ATCC MYA-4609 / Af293 / CBS 101355 / FGSC A1100) OX=330879 GN=AFUA_1G13340 PE=4 SV=2 UPId=UP000002530 PPId=UP000002530	3779	0.488889	20	1078	8	1	0	441	49.7	8.18	Acetyl [N-Term]	1	0	135.21	294.72	2913	32400.1	509.75	0	68.251	286.405	1.11243	356.611	8.16191	0.153721	8.47821	286.405	1.11243	356.611	0.630184	0.832663	0.558727	3605	2934	4060	0.0958152	1	0.0921034	0.391018	0.420488	0.390436	1288.55	369046	1433.42	459509	243.091	735542	230.609	915187	1602.54	1358.36	1105.68	1087.61	1050.46	1.47236e+06	1385.41	1388.23	1701.95	1547.18	1268.91	1215.64	1913.9	2453.26	1380.67	1.83229e+06	1369.42	1369.42	1369.42	1369.42	1369.42	1.56818e+06	1369.42	1369.42	1369.42	1369.42	1369.42	1369.42	1369.42	1369.42	1369.42	2.35809e+06						1.56818e+06										2.35809e+06						1										1	0	2	0	1	0	0	0	0	1	1	0	0	0	0	0	0	0	0	0	1	N	N	N	N	Y	Y	N	N	N	N	N	N	N	N	N	Y	other biological processes		enzyme regulator activity	Pf16965	3510348	afm:AFUA_1G13340; Q4WSB6
AFUA_7G05520	Q4WGM2	SANT domain-containing protein OS=Neosartorya fumigata (strain ATCC MYA-4609 / Af293 / CBS 101355 / FGSC A1100) OX=330879 GN=AFUA_7G05520 PE=4 SV=1 UPId=UP000002530 PPId=UP000002530	5525	0.00776246	6	122	5	5	0	943	106.1	4.69		0	0	36.69	1.09			0	0	16.355	303.25	852.387	727.047	8.24436	9.73536	9.50591	303.25	852.387	727.047	0.476575	0.611454	0.677404	2731	561	724	0.0543438	0.0121291	0.0177602	0.224015	0.0590406	0.0844132	1288.55	390752	1.09834e+06	936834	243.091	509834	738610	735607	1602.54	1358.36	1105.68	1087.61	1.07446e+06	1285.74	485874	1388.23	1701.95	1.54229e+06	1.53406e+06	1.3153e+06	1.17377e+06	1.75947e+06	1380.67	812716	1369.42	1369.42	1369.42	1369.42	1.40071e+06	1369.42	480265	1369.42	1369.42	1.36509e+06	1.65558e+06	1.48169e+06	839844	982147	1369.42	1.04594e+06					1.40071e+06		480265			1.36509e+06	1.65558e+06	1.48169e+06	839844	982147		1.04594e+06					1		1			1	1	1	1	1		1	4	4	4	4	1	1	1	1	1	1	1	1	1	1	1	1	1	1	1	1	Y	Y	Y	Y	Y	Y	Y	Y	Y	Y	Y	Y	Y	Y	Y	Y	RNA metabolism OR transcription;other metabolic processes	nucleus	nucleic acid binding activity		3506267	afm:AFUA_7G05520; Q4WGM2
AFUA_3G06597	A4D9F9	Uncharacterized protein OS=Neosartorya fumigata (strain ATCC MYA-4609 / Af293 / CBS 101355 / FGSC A1100) OX=330879 GN=AFUA_3G06597 PE=4 SV=1 UPId=UP000002530 PPId=UP000002530	4506	0.163303	20	89	2	1	0	109	11.8	10.26	Phospho [S74(50); S77(50)]	0	2	2.92	9.28	13	2122.15	25.93	0.001	12.101	309.315	332.675	1.32163	8.27293	8.37797	0.402314	309.315	332.675	1.32163	0.545828	0.743914	0.519218	3129	1772	3101	0.071065	0.0541628	1	0.293958	0.226887	0.277125	1288.55	398566	428668	1702.98	243.091	626135	563997	610.873	1602.54	1358.36	1105.68	1087.61	1050.46	1.31773e+06	1385.41	274096	521208	1547.18	1268.91	1.19065e+06	1913.9	2453.26	1380.67	1064.07	1369.42	1369.42	1369.42	1369.42	1369.42	1.4035e+06	1369.42	270382	419373	1369.42	1369.42	1.34126e+06	1369.42	1369.42	1369.42	1369.42						1.4035e+06		270382	419373			1.34126e+06										1		1	1			1					3	4	4	1	1	0	1	1	1	1	1	1	1	1	1	1	0	0	0	1	Y	N	Y	Y	Y	Y	Y	Y	Y	Y	Y	Y	N	N	N	Y		other membranes		Pf10961	5077038	A4D9F9; afm:AFUA_3G06597
AFUA_2G13770	Q4X0E3	C2H2 conidiation transcription factor FlbC OS=Neosartorya fumigata (strain ATCC MYA-4609 / Af293 / CBS 101355 / FGSC A1100) OX=330879 GN=AFUA_2G13770 PE=4 SV=1 UPId=UP000002530 PPId=UP000002530	5359	0.0174085	6	103	1	1	0	355	38.2	8.19		0	0	5.56	33.31	82	3120.12	63.42	0.001	12.105	352.948	191.719	52.3586	8.46331	7.58285	5.71035	352.948	191.719	52.3586	0.302731	0.808267	0.557199	1624	2543	4036	0.0199966	0.0933088	0.135566	0.0846187	0.353774	0.387066	1288.55	454789	247039	67466.4	243.091	356972	449099	131102	1602.54	1358.36	1105.68	1087.61	138822	201328	906961	572045	1701.95	1547.18	919160	65747.6	1913.9	2453.26	1380.67	264118	1369.42	1369.42	1369.42	1369.42	180975	214431	896492	564294	1369.42	1369.42	991965	74064.6	1369.42	1369.42	1369.42	339911					180975	214431	896492	564294			991965	74064.6				339911					1	1	1	1			1	1				1	0	4	2	1	0	0	0	0	1	1	1	1	0	0	1	1	0	0	0	1	N	N	N	N	Y	Y	Y	Y	N	N	Y	Y	N	N	N	Y	RNA metabolism OR transcription;other biological processes	nucleus	nucleic acid binding activity;other molecular function	Pf00096, Pf12874	3513593	afm:AFUA_2G13770; Q4X0E3
AFUA_3G14010	Q4WYR8	DNA replication licensing factor MCM2 OS=Neosartorya fumigata (strain ATCC MYA-4609 / Af293 / CBS 101355 / FGSC A1100) OX=330879 GN=AFUA_3G14010 PE=3 SV=1 UPId=UP000002530 PPId=UP000002530	5747	0.00125	4	28	3	3	0	896	100.9	5.58		0	0	5.93				0	0	12.83	354.073	488.262	1.32163	8.4679	8.93151	0.402314	354.073	488.262	1.32163	0.630529	0.718122	0.519386	3603	1584	3100	0.0923522	0.0438412	1	0.391015	0.195784	0.277125	1288.55	456240	629148	1702.98	243.091	909930	757111	610.873	1602.54	1358.36	1105.68	1087.61	1050.46	1.82113e+06	1385.41	1388.23	1701.95	988813	1.52486e+06	1215.64	1913.9	2453.26	1380.67	1064.07	1369.42	1369.42	1369.42	1369.42	1369.42	1.93966e+06	1369.42	1369.42	1369.42	875205	1.64564e+06	1369.42	1369.42	1369.42	1369.42	1369.42						1.93966e+06				875205	1.64564e+06											1				1	1						3	3	4	3	1	1	0	1	1	1	1	0	1	1	1	1	1	1	1	0	Y	Y	N	Y	Y	Y	Y	N	Y	Y	Y	Y	Y	Y	Y	N	cell cycle OR cell proliferation;cell organization and biogenesis;DNA metabolism;other metabolic processes;stress response;other biological processes	nucleus;other cell component	nucleic acid binding activity;other molecular function	Pf00493, Pf12619, Pf14551, Pf17207, Pf17855	3511821	afm:AFUA_3G14010; Q4WYR8
AFUA_3G04300	Q4WEW8	Inositol hexakisphosphate and diphosphoinositol-pentakisphosphate kinase OS=Neosartorya fumigata (strain ATCC MYA-4609 / Af293 / CBS 101355 / FGSC A1100) OX=330879 GN=AFUA_3G04300 PE=3 SV=1 UPId=UP000002530 PPId=UP000002530	1944	3.1975	48	8540	53	3	0	1282	143.6	6.98		0	0	1463.8	1179.22	7217	150524	3387.98	0	370.694	382.404	258.711	1.32163	8.57896	8.0152	0.402314	382.404	258.711	1.32163	0.630703	0.830329	0.518382	3602	2735	3106	0.0911565	0.097532	1	0.391014	0.390869	0.277125	1288.55	492746	333361	1702.98	243.091	982942	663931	610.873	1602.54	1358.36	1105.68	1087.61	1050.46	1.96716e+06	1385.41	1388.23	1701.95	1.32926e+06	1268.91	1215.64	1913.9	2453.26	1380.67	1064.07	1369.42	1369.42	1369.42	1369.42	1369.42	2095186	1369.42	1369.42	1369.42	1.17653e+06	1369.42	1369.42	1369.42	1369.42	1369.42	1369.42						2095186				1.17653e+06												1				1							4	4	4	2	1	1	1	1	1	1	1	1	1	1	1	1	0	0	1	1	Y	Y	Y	Y	Y	Y	Y	Y	Y	Y	Y	Y	N	N	Y	Y	cell cycle OR cell proliferation;cell organization and biogenesis;other metabolic processes;other biological processes	cytosol;cytoskeleton	kinase activity;other molecular function	Pf00328, Pf08443, Pf18086	3505872	afm:AFUA_3G04300; Q4WEW8
yae1	Q4WWW5	Protein yae1 OS=Neosartorya fumigata (strain ATCC MYA-4609 / Af293 / CBS 101355 / FGSC A1100) OX=330879 GN=yae1 PE=3 SV=1 UPId=UP000002530 PPId=UP000002530	4232	0.253052	35	154	5	5	0	213	23.4	5.29		0	0	19.74	15.9	148	2198.33	27.29	0	27.014	395.08	149.795	724.639	8.626	7.22685	9.50112	395.08	149.795	724.639	0.558739	0.642913	0.505453	3222	687	2159	0.0718421	0.0210385	0.0395378	0.309855	0.0760208	0.187827	1288.55	509079	193018	933730	243.091	832926	143893	1.09745e+06	1602.54	1358.36	1105.68	1087.61	216459	1285.74	67415.3	1.75115e+06	1701.95	339116	255295	175960	2.45156e+06	1.00743e+06	274873	1064.07	1369.42	1369.42	1369.42	1369.42	282185	1369.42	66637.1	1727426	1369.42	300154	275516	198218	1.75412e+06	562350	272634	1369.42					282185		66637.1	1727426		300154	275516	198218	1.75412e+06	562350	272634						1		1	1		1	1	1	1	1	1		4	4	4	4	1	1	1	1	1	1	1	1	1	1	1	1	1	1	1	1	Y	Y	Y	Y	Y	Y	Y	Y	Y	Y	Y	Y	Y	Y	Y	Y	protein metabolism;other metabolic processes	nucleus;other cell component		Pf09811	3512109	afm:AFUA_3G07330; Q4WWW5
AFUA_5G06970	Q4WU27	MARVEL domain-containing protein OS=Neosartorya fumigata (strain ATCC MYA-4609 / Af293 / CBS 101355 / FGSC A1100) OX=330879 GN=AFUA_5G06970 PE=4 SV=1 UPId=UP000002530 PPId=UP000002530	4816	0.0876444	17	116	3	3	0	225	24.5	6.2		0	0	12.07	28.55	20	3001.14	30.31	0	25.545	449.623	385.613	1.32163	8.81257	8.59101	0.402314	449.623	385.613	1.32163	0.449311	0.830561	0.518549	2596	2734	3105	0.045562	0.0909871	1	0.200759	0.390836	0.277125	1288.55	579360	496880	1702.98	243.091	707534	990783	610.873	1602.54	1358.36	1105.68	1087.61	1050.46	1285.74	870682	1.44442e+06	1701.95	1547.18	1.98305e+06	1215.64	1913.9	2453.26	1380.67	1064.07	1369.42	1369.42	1369.42	1369.42	1369.42	1369.42	860631	1.42485e+06	1369.42	1369.42	2.14013e+06	1369.42	1369.42	1369.42	1369.42	1369.42							860631	1.42485e+06			2.14013e+06												1	1			1						0	4	2	1	0	0	0	0	1	1	1	1	0	0	1	1	0	0	0	1	N	N	N	N	Y	Y	Y	Y	N	N	Y	Y	N	N	N	Y		other membranes			3510996	afm:AFUA_5G06970; Q4WU27
AFUB_046500	B0XWL2	CYSTM domain-containing protein OS=Neosartorya fumigata (strain CEA10 / CBS 144.89 / FGSC A1163) OX=451804 GN=AFUB_046500 PE=4 SV=1 UPId=UP000001699 PPId=UP000002530	4920	0.0671053	51	10	2	2	0	76	8.6	4.22	Met-loss+Acetyl [N-Term]; Acetyl [N-Term]	1	0			0		17.1	0	16.789	454.098	919.161	1.32163	8.82686	9.84417	0.402314	454.098	919.161	1.32163	0.629515	0.829857	0.518216	3609	2737	3107	0.0886014	0.0794241	1	0.391036	0.390932	0.277125	1288.55	585127	1.18438e+06	1702.98	243.091	1.16777e+06	2.36579e+06	610.873	1602.54	1358.36	1105.68	1087.61	1050.46	1285.74	1385.41	2.33679e+06	1701.95	1547.18	4.73306e+06	1215.64	1913.9	2453.26	1380.67	1064.07	1369.42	1369.42	1369.42	1369.42	1369.42	1369.42	1369.42	2.30512e+06	1369.42	1369.42	5107957	1369.42	1369.42	1369.42	1369.42	1369.42								2.30512e+06			5107957													2			2						2	2	1	0	1	0	1	0	0	0	1	1	0	0	1	0	0	0	0	0	Y	N	Y	N	N	N	Y	Y	N	N	Y	N	N	N	N	N						B0XWL2
ypi1	B0XPZ9	Type 1 phosphatases regulator ypi1 OS=Neosartorya fumigata (strain CEA10 / CBS 144.89 / FGSC A1163) OX=451804 GN=ypi1 PE=3 SV=1 UPId=UP000001699 PPId=UP000002530	4745	0.101868	18	103	3	3	0	182	20	9.45		0	0	14.31	1.77		103.17	12.11	0	24.077	456.926	220.95	295.597	8.83582	7.78758	8.20749	456.926	220.95	295.597	0.506805	0.713748	0.558834	2901	1537	4058	0.057279	0.048492	0.0951128	0.253053	0.188818	0.390318	1288.55	588770	284705	380890	243.091	832685	334590	757948	1602.54	1358.36	1105.68	1087.61	1.76777e+06	584538	1385.41	1388.23	1701.95	481325	1268.91	654523	1913.9	2453.26	1380.67	1.51781e+06	1369.42	1369.42	1369.42	1369.42	2.30454e+06	622581	1369.42	1369.42	1369.42	426024	1369.42	737319	1369.42	1369.42	1369.42	1.95337e+06					2.30454e+06	622581				426024		737319				1.95337e+06					1	1				1		1				1	4	4	4	1	1	1	1	1	1	1	1	1	1	1	1	1	0	0	0	1	Y	Y	Y	Y	Y	Y	Y	Y	Y	Y	Y	Y	N	N	N	Y	other biological processes	nucleus	enzyme regulator activity	Pf07491		B0XPZ9
AFUA_5G07130	Q4WU43	Zinc finger protein gcs1 OS=Neosartorya fumigata (strain ATCC MYA-4609 / Af293 / CBS 101355 / FGSC A1100) OX=330879 GN=AFUA_5G07130 PE=4 SV=1 UPId=UP000002530 PPId=UP000002530	1566	4.56316	61	3082	25	1	0	412	43.5	6.8		0	0	605.83	523.83	3827	53401.8	1332.9	0	153.906	497.254	288.366	95.8883	8.95784	8.17176	6.58328	497.254	288.366	95.8883	0.270531	0.762497	0.558558	1371	1916	4045	0.0142529	0.061542	0.11814	0.0638378	0.251453	0.388876	1288.55	640735	371573	123556	243.091	444977	522596	243281	1602.54	1358.36	1105.68	1087.61	984993	1285.74	681008	895652	1701.95	1547.18	1.11022e+06	372828	1913.9	2453.26	1380.67	488478	1369.42	1369.42	1369.42	1369.42	1.28408e+06	1369.42	673147	883516	1369.42	1369.42	1.19815e+06	419991	1369.42	1369.42	1369.42	628654					1.28408e+06		673147	883516			1.19815e+06	419991				628654					1		1	1			1	1				1	0	4	1	1	0	0	0	0	1	1	1	1	0	0	1	0	0	0	0	1	N	N	N	N	Y	Y	Y	Y	N	N	Y	?	N	N	N	Y	cell cycle OR cell proliferation;cell organization and biogenesis;transport;other biological processes	other membranes;cytoskeleton;ER/Golgi;other cytoplasmic organelle	enzyme regulator activity;cytoskeletal activity	Pf01412	3511107	afm:AFUA_5G07130; Q4WU43
AFUA_2G11070	Q4X163	Tyrosyl-DNA phosphodiesterase, putative OS=Neosartorya fumigata (strain ATCC MYA-4609 / Af293 / CBS 101355 / FGSC A1100) OX=330879 GN=AFUA_2G11070 PE=3 SV=1 UPId=UP000002530 PPId=UP000002530	4176	0.272872	19	810	12	1	0	564	63.2	8.92		0	0	165.12	70.72	653	8417.94	213.68	0	53.06	588.916	1.11243	247.161	9.20192	0.153721	7.94931	588.916	1.11243	247.161	0.303817	0.835226	0.559193	1653	2925	4054	0.0187871	1	0.0981679	0.0864387	0.420488	0.390184	1288.55	758846	1433.42	318479	243.091	602061	230.609	633125	1602.54	1358.36	1105.68	1087.61	1.2911e+06	551260	1.19164e+06	1388.23	1701.95	1547.18	1268.91	1215.64	1913.9	2453.26	1380.67	1.26817e+06	1369.42	1369.42	1369.42	1369.42	1.68313e+06	587137	1.17788e+06	1369.42	1369.42	1369.42	1369.42	1369.42	1369.42	1369.42	1369.42	1.63209e+06					1.68313e+06	587137	1.17788e+06									1.63209e+06					1	1	1									1	3	3	2	0	1	0	1	1	1	0	1	1	1	0	1	0	0	0	0	0	Y	N	Y	Y	Y	?	Y	Y	Y	N	Y	N	N	N	N	?	DNA metabolism;other metabolic processes;stress response	nucleus	nucleic acid binding activity;other molecular function	Pf06087	3513296	afm:AFUA_2G11070; Q4X163
AFUA_5G04290	Q4WEV1	WW domain protein, putative OS=Neosartorya fumigata (strain ATCC MYA-4609 / Af293 / CBS 101355 / FGSC A1100) OX=330879 GN=AFUA_5G04290 PE=4 SV=1 UPId=UP000002530 PPId=UP000002530	5647	0.00386207	8	14	2	2	0	290	30.3	5.3		0	0	1.89	5.14	97	623.7	6.62	0.001	11.627	775.349	1.11243	1.32163	9.5987	0.153721	0.402314	775.349	1.11243	1.32163	0.39756	0.83494	0.517882	2282	2926	3109	0.0325356	1	1	0.15615	0.420488	0.277125	1288.55	999073	1433.42	1702.98	243.091	1.05949e+06	230.609	610.873	1602.54	1358.36	1105.68	1087.61	694823	1285.74	2.49618e+06	804003	1701.95	1547.18	1268.91	1215.64	1913.9	2453.26	1380.67	1064.07	1369.42	1369.42	1369.42	1369.42	905802	1369.42	2.46737e+06	793108	1369.42	1369.42	1369.42	1369.42	1369.42	1369.42	1369.42	1369.42					905802		2.46737e+06	793108													1		1	1									0	2	0	0	0	0	0	0	0	0	1	1	0	0	0	0	0	0	0	0	N	N	N	N	?	N	Y	Y	N	N	N	N	N	N	N	N			other molecular function	Pf00397	3505553	afm:AFUA_5G04290; Q4WEV1
AFUA_6G04265	A4DA19	Mso1_Sec1_bdg domain-containing protein OS=Neosartorya fumigata (strain ATCC MYA-4609 / Af293 / CBS 101355 / FGSC A1100) OX=330879 GN=AFUA_6G04265 PE=4 SV=1 UPId=UP000002530 PPId=UP000002530	3715	0.524919	37	349	4	4	0	246	25.1	10.46		0	0	33.01	202.18	1217	22062.1	241.33	0	44.541	3462.34	620.478	39.3784	11.7575	9.27724	5.29933	3462.34	620.478	39.3784	0.105049	0.830088	0.556975	245	2736	4033	0.000753524	0.0842705	0.145914	0.00442979	0.390899	0.386623	1288.55	4.46138e+06	799515	50740.9	243.091	1.14756e+06	1.59605e+06	97862.6	1602.54	1358.36	1105.68	1087.61	2.7913e+06	4.62538e+06	5.19923e+06	5.2296e+06	1701.95	1547.18	3.19359e+06	1215.64	1913.9	2453.26	197532	1064.07	1369.42	1369.42	1369.42	1369.42	3.63886e+06	4.92641e+06	5.13922e+06	5.15874e+06	1369.42	1369.42	3.44655e+06	1369.42	1369.42	1369.42	195923	1369.42					3.63886e+06	4.92641e+06	5.13922e+06	5.15874e+06			3.44655e+06				195923						2	2	2	2			2				1		4	4	4	4	1	1	1	1	1	1	1	1	1	1	1	1	1	1	1	1	Y	Y	Y	Y	Y	Y	Y	Y	Y	Y	Y	Y	Y	Y	Y	Y				Pf14475	5077206	A4DA19; afm:AFUA_6G04265
AFUB_071140	B0Y524	MATH domain-containing protein OS=Neosartorya fumigata (strain CEA10 / CBS 144.89 / FGSC A1163) OX=451804 GN=AFUB_071140 PE=4 SV=1 UPId=UP000001699 PPId=UP000002530	3993	0.369664	36	153	5	5	0	149	16.6	8.78		0	0	26.7	19.29	41	2172.19	28.79	0	37.411	3807.37	1473.68	1717.13	11.8946	10.5252	10.7458	3807.37	1473.68	1717.13	0.334302	0.647252	0.61422	1849	765	1036	0.0178888	0.0161941	0.0203845	0.10639	0.0852234	0.109524	1288.55	4.90597e+06	1.8989e+06	2.21261e+06	243.091	4.29188e+06	1.4985e+06	1.96206e+06	1602.54	1358.36	1105.68	1087.61	1.07987e+07	5.25354e+06	2.47294e+06	1.09865e+06	684146	2.28191e+06	770712	3.85884e+06	1913.9	3.34648e+06	1.2024e+06	4.29963e+06	1369.42	1369.42	1369.42	1369.42	1.40777e+07	5.59545e+06	2.4444e+06	1.08377e+06	550475	2.01973e+06	831759	4.34698e+06	1369.42	1.86802e+06	1192610	5.53347e+06					1.40777e+07	5.59545e+06	2.4444e+06	1.08377e+06	550475	2.01973e+06	831759	4.34698e+06		1.86802e+06	1192610	5.53347e+06					3	2	2	1	1	1	1	2		1	1	2	3	4	3	4	0	1	1	1	1	1	1	1	1	0	1	1	1	1	1	1	N	Y	Y	Y	Y	Y	Y	Y	Y	?	Y	Y	Y	Y	Y	Y						B0Y524
CNMCM8057_008087	A0A8H4MNZ7	Short chain dehydrogenase OS=Neosartorya fumigata OX=746128 GN=CNMCM8057_008087 PE=4 SV=1 UPId=UP000632336 PPId=UP000002530	847	10.419	57	4259	13	1	0	233	25.7	6.4		0	0	823.98	633.99	4026	81722.6	1694.78	0	101.921	9227.96	3916.53	1.32163	13.1718	11.9354	0.402314	9227.96	3916.53	1.32163	0.263607	0.716237	0.519553	1335	1570	3099	0.00919702	0.0324321	1	0.0605707	0.193544	0.277125	1288.55	1.18906e+07	5.04662e+06	1702.98	243.091	8.0914e+06	6.04291e+06	610.873	1602.54	1358.36	1105.68	1087.61	6.20558e+06	1.30551e+07	2.28836e+07	5.41831e+06	1701.95	1547.18	1.20591e+07	8.12411e+06	1913.9	2453.26	1380.67	1064.07	1369.42	1369.42	1369.42	1369.42	8089863	1.39047e+07	22619459	5344888	1369.42	1369.42	1.30143e+07	9151801	1369.42	1369.42	1369.42	1369.42					8089863	1.39047e+07	22619459	5344888			1.30143e+07	9151801									1	1	1	1			1	1					2	4	4	1	0	0	1	1	1	1	1	1	1	1	1	1	0	0	0	1	N	N	Y	Y	Y	Y	Y	Y	Y	Y	Y	Y	N	N	N	Y						A0A8H4MNZ7
AFUA_3G06255	A4D9G4	Uncharacterized protein OS=Neosartorya fumigata (strain ATCC MYA-4609 / Af293 / CBS 101355 / FGSC A1100) OX=330879 GN=AFUA_3G06255 PE=4 SV=1 UPId=UP000002530 PPId=UP000002530	4069	0.32814	17	166	2	2	0	86	9.7	9.54		0	0	27.05	19.3	17	3381.94	80.29	0.001	10.581	9994.17	1978.3	785.334	13.2869	10.95	9.61716	9994.17	1978.3	785.334	0.226645	0.781141	0.55862	1040	2094	4064	0.00610676	0.0514215	0.08126	0.0405699	0.281534	0.390745	1288.55	1.28779e+07	2.54912e+06	1.01194e+06	243.091	7.43803e+06	3.8904e+06	2.02005e+06	1602.54	1358.36	1105.68	1087.61	7.39193e+06	6.97436e+06	2.2825e+07	1.43205e+07	1701.95	1547.18	8.21484e+06	1.97841e+06	1913.9	2453.26	1380.67	4.04201e+06	1369.42	1369.42	1369.42	1369.42	9.63645e+06	7.42826e+06	2.25615e+07	1.41265e+07	1369.42	1369.42	8.86552e+06	2228676	1369.42	1369.42	1369.42	5201923					9.63645e+06	7.42826e+06	2.25615e+07	1.41265e+07			8.86552e+06	2228676				5201923					1	1	1	1			1	1				1	3	4	2	1	0	1	1	1	1	1	1	1	0	0	1	1	0	0	0	1	N	Y	Y	Y	Y	Y	Y	Y	N	N	Y	Y	N	N	N	Y					5077033	A4D9G4; afm:AFUA_3G06255

### Sheet: dclAB vs. CEA17
																Search Engine Score							Fold Change			Log2Ratio			Ratio			Adjusted p-value (Benjamini-Hochberg method: (p-value*multiplicity)/iR)			individual p-value rank (iR)			p-value/ABS(log4ratio)			p-value (two-sided t-test with heteroscedasticity, Welch test)			Average				SD				Normalized Abundance																Abundance (Imputation, 75% of the lowest ID)																Abundance																Abundances Count																Found in Sample (Sum)				Found in Sample (Binary)																Found in Sample (Y=Yes, N=No, ?=Peak found w/o ID)
Gene	Accession	Protein	Rank (n=5810)	(PSMs/AAs)*(Cov%/100)	Coverage [%]	PSMs	Peptides	Unique Peptides	Razor Peptides	AAs	MW [kDa]	calc. pI	Modifications	Acetyl (N-term) Count	Phospho (S; T; Y) Count	CHIMERYS	Comet	Mascot	MS Amanda	Sequest HT	Exp. q-value	Sum PEP Score	dclAB/CEA17	ppdAB/CEA17	rrpAB/CEA17	dclAB/CEA17	ppdAB/CEA17	rrpAB/CEA17	dclAB/CEA17	ppdAB/CEA17	rrpAB/CEA17	dclAB/CEA17	ppdAB/CEA17	rrpAB/CEA17	dclAB/CEA17	ppdAB/CEA17	rrpAB/CEA17	dclAB/CEA17	ppdAB/CEA17	rrpAB/CEA17	dclAB/CEA17	ppdAB/CEA17	rrpAB/CEA17	CEA17	dclAB	ppdAB	rrpAB	CEA17	dclAB	ppdAB	rrpAB	CEA17-1	CEA17-2	CEA17-3	CEA17-4	dclAB-1	dclAB-2	dclAB-3	dclAB-4	ppdAB-1	ppdAB-2	ppdAB-3	ppdAB-4	rrpAB-1	rrpAB-2	rrpAB-3	rrpAB-4	CEA17-1	CEA17-2	CEA17-3	CEA17-4	dclAB-1	dclAB-2	dclAB-3	dclAB-4	ppdAB-1	ppdAB-2	ppdAB-3	ppdAB-4	rrpAB-1	rrpAB-2	rrpAB-3	rrpAB-4	CEA17-1	CEA17-2	CEA17-3	CEA17-4	dclAB-1	dclAB-2	dclAB-3	dclAB-4	ppdAB-1	ppdAB-2	ppdAB-3	ppdAB-4	rrpAB-1	rrpAB-2	rrpAB-3	rrpAB-4	CEA17-1	CEA17-2	CEA17-3	CEA17-4	dclAB-1	dclAB-2	dclAB-3	dclAB-4	ppdAB-1	ppdAB-2	ppdAB-3	ppdAB-4	rrpAB-1	rrpAB-2	rrpAB-3	rrpAB-4	CEA17	dclAB	ppdAB	rrpAB	CEA17-1	CEA17-2	CEA17-3	CEA17-4	dclAB-1	dclAB-2	dclAB-3	dclAB-4	ppdAB-1	ppdAB-2	ppdAB-3	ppdAB-4	rrpAB-1	rrpAB-2	rrpAB-3	rrpAB-4	CEA17-1	CEA17-2	CEA17-3	CEA17-4	dclAB-1	dclAB-2	dclAB-3	dclAB-4	ppdAB-1	ppdAB-2	ppdAB-3	ppdAB-4	rrpAB-1	rrpAB-2	rrpAB-3	rrpAB-4	Biological Process	Cellular Component	Molecular Function	Pfam IDs	Entrez Gene ID	Gene ID
AFUA_3G06255	A4D9G4	Uncharacterized protein OS=Neosartorya fumigata (strain ATCC MYA-4609 / Af293 / CBS 101355 / FGSC A1100) OX=330879 GN=AFUA_3G06255 PE=4 SV=1 UPId=UP000002530 PPId=UP000002530	4069	0.32814	17	166	2	2	0	86	9.7	9.54		0	0	27.05	19.3	17	3381.94	80.29	0.001	10.581	9994.17	1978.3	785.334	13.2869	10.95	9.61716	9994.17	1978.3	785.334	0.226645	0.781141	0.55862	1040	2094	4064	0.00610676	0.0514215	0.08126	0.0405699	0.281534	0.390745	1288.55	1.28779e+07	2.54912e+06	1.01194e+06	243.091	7.43803e+06	3.8904e+06	2.02005e+06	1602.54	1358.36	1105.68	1087.61	7.39193e+06	6.97436e+06	2.2825e+07	1.43205e+07	1701.95	1547.18	8.21484e+06	1.97841e+06	1913.9	2453.26	1380.67	4.04201e+06	1369.42	1369.42	1369.42	1369.42	9.63645e+06	7.42826e+06	2.25615e+07	1.41265e+07	1369.42	1369.42	8.86552e+06	2228676	1369.42	1369.42	1369.42	5201923					9.63645e+06	7.42826e+06	2.25615e+07	1.41265e+07			8.86552e+06	2228676				5201923					1	1	1	1			1	1				1	3	4	2	1	0	1	1	1	1	1	1	1	0	0	1	1	0	0	0	1	N	Y	Y	Y	Y	Y	Y	Y	N	N	Y	Y	N	N	N	Y					5077033	A4D9G4; afm:AFUA_3G06255
CNMCM8057_008087	A0A8H4MNZ7	Short chain dehydrogenase OS=Neosartorya fumigata OX=746128 GN=CNMCM8057_008087 PE=4 SV=1 UPId=UP000632336 PPId=UP000002530	847	10.419	57	4259	13	1	0	233	25.7	6.4		0	0	823.98	633.99	4026	81722.6	1694.78	0	101.921	9227.96	3916.53	1.32163	13.1718	11.9354	0.402314	9227.96	3916.53	1.32163	0.263607	0.716237	0.519553	1335	1570	3099	0.00919702	0.0324321	1	0.0605707	0.193544	0.277125	1288.55	1.18906e+07	5.04662e+06	1702.98	243.091	8.0914e+06	6.04291e+06	610.873	1602.54	1358.36	1105.68	1087.61	6.20558e+06	1.30551e+07	2.28836e+07	5.41831e+06	1701.95	1547.18	1.20591e+07	8.12411e+06	1913.9	2453.26	1380.67	1064.07	1369.42	1369.42	1369.42	1369.42	8089863	1.39047e+07	22619459	5344888	1369.42	1369.42	1.30143e+07	9151801	1369.42	1369.42	1369.42	1369.42					8089863	1.39047e+07	22619459	5344888			1.30143e+07	9151801									1	1	1	1			1	1					2	4	4	1	0	0	1	1	1	1	1	1	1	1	1	1	0	0	0	1	N	N	Y	Y	Y	Y	Y	Y	Y	Y	Y	Y	N	N	N	Y						A0A8H4MNZ7
AFUB_071140	B0Y524	MATH domain-containing protein OS=Neosartorya fumigata (strain CEA10 / CBS 144.89 / FGSC A1163) OX=451804 GN=AFUB_071140 PE=4 SV=1 UPId=UP000001699 PPId=UP000002530	3993	0.369664	36	153	5	5	0	149	16.6	8.78		0	0	26.7	19.29	41	2172.19	28.79	0	37.411	3807.37	1473.68	1717.13	11.8946	10.5252	10.7458	3807.37	1473.68	1717.13	0.334302	0.647252	0.61422	1849	765	1036	0.0178888	0.0161941	0.0203845	0.10639	0.0852234	0.109524	1288.55	4.90597e+06	1.8989e+06	2.21261e+06	243.091	4.29188e+06	1.4985e+06	1.96206e+06	1602.54	1358.36	1105.68	1087.61	1.07987e+07	5.25354e+06	2.47294e+06	1.09865e+06	684146	2.28191e+06	770712	3.85884e+06	1913.9	3.34648e+06	1.2024e+06	4.29963e+06	1369.42	1369.42	1369.42	1369.42	1.40777e+07	5.59545e+06	2.4444e+06	1.08377e+06	550475	2.01973e+06	831759	4.34698e+06	1369.42	1.86802e+06	1192610	5.53347e+06					1.40777e+07	5.59545e+06	2.4444e+06	1.08377e+06	550475	2.01973e+06	831759	4.34698e+06		1.86802e+06	1192610	5.53347e+06					3	2	2	1	1	1	1	2		1	1	2	3	4	3	4	0	1	1	1	1	1	1	1	1	0	1	1	1	1	1	1	N	Y	Y	Y	Y	Y	Y	Y	Y	?	Y	Y	Y	Y	Y	Y						B0Y524
AFUA_6G04265	A4DA19	Mso1_Sec1_bdg domain-containing protein OS=Neosartorya fumigata (strain ATCC MYA-4609 / Af293 / CBS 101355 / FGSC A1100) OX=330879 GN=AFUA_6G04265 PE=4 SV=1 UPId=UP000002530 PPId=UP000002530	3715	0.524919	37	349	4	4	0	246	25.1	10.46		0	0	33.01	202.18	1217	22062.1	241.33	0	44.541	3462.34	620.478	39.3784	11.7575	9.27724	5.29933	3462.34	620.478	39.3784	0.105049	0.830088	0.556975	245	2736	4033	0.000753524	0.0842705	0.145914	0.00442979	0.390899	0.386623	1288.55	4.46138e+06	799515	50740.9	243.091	1.14756e+06	1.59605e+06	97862.6	1602.54	1358.36	1105.68	1087.61	2.7913e+06	4.62538e+06	5.19923e+06	5.2296e+06	1701.95	1547.18	3.19359e+06	1215.64	1913.9	2453.26	197532	1064.07	1369.42	1369.42	1369.42	1369.42	3.63886e+06	4.92641e+06	5.13922e+06	5.15874e+06	1369.42	1369.42	3.44655e+06	1369.42	1369.42	1369.42	195923	1369.42					3.63886e+06	4.92641e+06	5.13922e+06	5.15874e+06			3.44655e+06				195923						2	2	2	2			2				1		4	4	4	4	1	1	1	1	1	1	1	1	1	1	1	1	1	1	1	1	Y	Y	Y	Y	Y	Y	Y	Y	Y	Y	Y	Y	Y	Y	Y	Y				Pf14475	5077206	A4DA19; afm:AFUA_6G04265
AFUA_2G11070	Q4X163	Tyrosyl-DNA phosphodiesterase, putative OS=Neosartorya fumigata (strain ATCC MYA-4609 / Af293 / CBS 101355 / FGSC A1100) OX=330879 GN=AFUA_2G11070 PE=3 SV=1 UPId=UP000002530 PPId=UP000002530	4176	0.272872	19	810	12	1	0	564	63.2	8.92		0	0	165.12	70.72	653	8417.94	213.68	0	53.06	588.916	1.11243	247.161	9.20192	0.153721	7.94931	588.916	1.11243	247.161	0.303817	0.835226	0.559193	1653	2925	4054	0.0187871	1	0.0981679	0.0864387	0.420488	0.390184	1288.55	758846	1433.42	318479	243.091	602061	230.609	633125	1602.54	1358.36	1105.68	1087.61	1.2911e+06	551260	1.19164e+06	1388.23	1701.95	1547.18	1268.91	1215.64	1913.9	2453.26	1380.67	1.26817e+06	1369.42	1369.42	1369.42	1369.42	1.68313e+06	587137	1.17788e+06	1369.42	1369.42	1369.42	1369.42	1369.42	1369.42	1369.42	1369.42	1.63209e+06					1.68313e+06	587137	1.17788e+06									1.63209e+06					1	1	1									1	3	3	2	0	1	0	1	1	1	0	1	1	1	0	1	0	0	0	0	0	Y	N	Y	Y	Y	?	Y	Y	Y	N	Y	N	N	N	N	?	DNA metabolism;other metabolic processes;stress response	nucleus	nucleic acid binding activity;other molecular function	Pf06087	3513296	afm:AFUA_2G11070; Q4X163
AFUA_5G07130	Q4WU43	Zinc finger protein gcs1 OS=Neosartorya fumigata (strain ATCC MYA-4609 / Af293 / CBS 101355 / FGSC A1100) OX=330879 GN=AFUA_5G07130 PE=4 SV=1 UPId=UP000002530 PPId=UP000002530	1566	4.56316	61	3082	25	1	0	412	43.5	6.8		0	0	605.83	523.83	3827	53401.8	1332.9	0	153.906	497.254	288.366	95.8883	8.95784	8.17176	6.58328	497.254	288.366	95.8883	0.270531	0.762497	0.558558	1371	1916	4045	0.0142529	0.061542	0.11814	0.0638378	0.251453	0.388876	1288.55	640735	371573	123556	243.091	444977	522596	243281	1602.54	1358.36	1105.68	1087.61	984993	1285.74	681008	895652	1701.95	1547.18	1.11022e+06	372828	1913.9	2453.26	1380.67	488478	1369.42	1369.42	1369.42	1369.42	1.28408e+06	1369.42	673147	883516	1369.42	1369.42	1.19815e+06	419991	1369.42	1369.42	1369.42	628654					1.28408e+06		673147	883516			1.19815e+06	419991				628654					1		1	1			1	1				1	0	4	1	1	0	0	0	0	1	1	1	1	0	0	1	0	0	0	0	1	N	N	N	N	Y	Y	Y	Y	N	N	Y	?	N	N	N	Y	cell cycle OR cell proliferation;cell organization and biogenesis;transport;other biological processes	other membranes;cytoskeleton;ER/Golgi;other cytoplasmic organelle	enzyme regulator activity;cytoskeletal activity	Pf01412	3511107	afm:AFUA_5G07130; Q4WU43
AFUA_5G06970	Q4WU27	MARVEL domain-containing protein OS=Neosartorya fumigata (strain ATCC MYA-4609 / Af293 / CBS 101355 / FGSC A1100) OX=330879 GN=AFUA_5G06970 PE=4 SV=1 UPId=UP000002530 PPId=UP000002530	4816	0.0876444	17	116	3	3	0	225	24.5	6.2		0	0	12.07	28.55	20	3001.14	30.31	0	25.545	449.623	385.613	1.32163	8.81257	8.59101	0.402314	449.623	385.613	1.32163	0.449311	0.830561	0.518549	2596	2734	3105	0.045562	0.0909871	1	0.200759	0.390836	0.277125	1288.55	579360	496880	1702.98	243.091	707534	990783	610.873	1602.54	1358.36	1105.68	1087.61	1050.46	1285.74	870682	1.44442e+06	1701.95	1547.18	1.98305e+06	1215.64	1913.9	2453.26	1380.67	1064.07	1369.42	1369.42	1369.42	1369.42	1369.42	1369.42	860631	1.42485e+06	1369.42	1369.42	2.14013e+06	1369.42	1369.42	1369.42	1369.42	1369.42							860631	1.42485e+06			2.14013e+06												1	1			1						0	4	2	1	0	0	0	0	1	1	1	1	0	0	1	1	0	0	0	1	N	N	N	N	Y	Y	Y	Y	N	N	Y	Y	N	N	N	Y		other membranes			3510996	afm:AFUA_5G06970; Q4WU27
AFUA_2G13770	Q4X0E3	C2H2 conidiation transcription factor FlbC OS=Neosartorya fumigata (strain ATCC MYA-4609 / Af293 / CBS 101355 / FGSC A1100) OX=330879 GN=AFUA_2G13770 PE=4 SV=1 UPId=UP000002530 PPId=UP000002530	5359	0.0174085	6	103	1	1	0	355	38.2	8.19		0	0	5.56	33.31	82	3120.12	63.42	0.001	12.105	352.948	191.719	52.3586	8.46331	7.58285	5.71035	352.948	191.719	52.3586	0.302731	0.808267	0.557199	1624	2543	4036	0.0199966	0.0933088	0.135566	0.0846187	0.353774	0.387066	1288.55	454789	247039	67466.4	243.091	356972	449099	131102	1602.54	1358.36	1105.68	1087.61	138822	201328	906961	572045	1701.95	1547.18	919160	65747.6	1913.9	2453.26	1380.67	264118	1369.42	1369.42	1369.42	1369.42	180975	214431	896492	564294	1369.42	1369.42	991965	74064.6	1369.42	1369.42	1369.42	339911					180975	214431	896492	564294			991965	74064.6				339911					1	1	1	1			1	1				1	0	4	2	1	0	0	0	0	1	1	1	1	0	0	1	1	0	0	0	1	N	N	N	N	Y	Y	Y	Y	N	N	Y	Y	N	N	N	Y	RNA metabolism OR transcription;other biological processes	nucleus	nucleic acid binding activity;other molecular function	Pf00096, Pf12874	3513593	afm:AFUA_2G13770; Q4X0E3
AFUA_5G10040	Q4WUX6	C6 transcription factor, putative OS=Neosartorya fumigata (strain ATCC MYA-4609 / Af293 / CBS 101355 / FGSC A1100) OX=330879 GN=AFUA_5G10040 PE=4 SV=1 UPId=UP000002530 PPId=UP000002530	5658	0.0036896	6	42	2	2	0	683	76.5	7.59		0	0	2.16	8.99	0	760.98	13.94	0	15.799	281.724	1.11243	146.975	8.13814	0.153721	7.19942	281.724	1.11243	146.975	0.259241	0.836083	0.5588	1294	2922	4051	0.0141895	1	0.108237	0.057738	0.420488	0.389621	1288.55	363015	1433.42	189384	243.091	241272	230.609	374936	1602.54	1358.36	1105.68	1087.61	492549	470399	487723	1388.23	1701.95	1547.18	1268.91	1215.64	1913.9	2453.26	1380.67	751787	1369.42	1369.42	1369.42	1369.42	642108	501014	482093	1369.42	1369.42	1369.42	1369.42	1369.42	1369.42	1369.42	1369.42	967524					642108	501014	482093									967524					1	1	1									1	2	4	0	1	0	0	1	1	1	1	1	1	0	0	0	0	0	0	0	1	N	N	Y	Y	Y	Y	Y	Y	N	N	N	N	N	N	N	Y	RNA metabolism OR transcription	nucleus	nucleic acid binding activity;other molecular function	Pf00172, Pf04082	3510827	afm:AFUA_5G10040; Q4WUX6
AFUA_5G11690	Q4WVD3	Protein tyrosine phosphatase Pps1, putative OS=Neosartorya fumigata (strain ATCC MYA-4609 / Af293 / CBS 101355 / FGSC A1100) OX=330879 GN=AFUA_5G11690 PE=4 SV=1 UPId=UP000002530 PPId=UP000002530	5356	0.0176951	13	75	5	5	0	551	61.8	6.16		0	0	17.59	0.93		71.67	6.72	0	17.913	278.247	1.11243	1.32163	8.12022	0.153721	0.402314	278.247	1.11243	1.32163	0.288462	0.835511	0.518049	1525	2924	3108	0.0186485	1	1	0.075715	0.420488	0.277125	1288.55	358534	1433.42	1702.98	243.091	267638	230.609	610.873	1602.54	1358.36	1105.68	1087.61	1050.46	510752	314779	607553	1701.95	1547.18	1268.91	1215.64	1913.9	2453.26	1380.67	1064.07	1369.42	1369.42	1369.42	1369.42	1369.42	543993	311145	599321	1369.42	1369.42	1369.42	1369.42	1369.42	1369.42	1369.42	1369.42						543993	311145	599321														1	1	1									2	4	4	3	1	1	0	0	1	1	1	1	1	1	1	1	1	0	1	1	Y	Y	N	N	Y	Y	Y	Y	Y	Y	Y	Y	Y	N	Y	Y	cell cycle OR cell proliferation;DNA metabolism;other metabolic processes	nucleus	other molecular function		3511255	afm:AFUA_5G11690; Q4WVD3
AFUA_1G02510	Q4WKG9	RNA-binding protein, putative OS=Neosartorya fumigata (strain ATCC MYA-4609 / Af293 / CBS 101355 / FGSC A1100) OX=330879 GN=AFUA_1G02510 PE=4 SV=1 UPId=UP000002530 PPId=UP000002530	5181	0.0329284	13	269	9	9	0	1062	116.9	7.5		0	0	36.33	30.15	64	3725.14	70.63	0	43.4	269.35	37.1905	3.97482	8.07334	5.21686	1.99089	269.35	37.1905	3.97482	0.193699	0.731457	0.503732	787	1701	3676	0.00649984	0.082099	0.320171	0.0262377	0.214149	0.318712	1288.55	347070	47921.7	5121.73	243.091	168643	59356.1	6426.51	1602.54	1358.36	1105.68	1087.61	161891	253030	446645	526713	1701.95	1547.18	125808	62629.6	1913.9	2453.26	1380.67	14739.1	1369.42	1369.42	1369.42	1369.42	211049	269498	441489	519576	1369.42	1369.42	135773	70552.2	1369.42	1369.42	1369.42	18968.7					211049	269498	441489	519576			135773	70552.2				18968.7					1	1	1	1			1	1				1	4	4	4	4	1	1	1	1	1	1	1	1	1	1	1	1	1	1	1	1	Y	Y	Y	Y	Y	Y	Y	Y	Y	Y	Y	Y	Y	Y	Y	Y	other biological processes	nucleus;other cell component	nucleic acid binding activity	Pf00806	3507969	afm:AFUA_1G02510; Q4WKG9
AFUA_2G01730	Q4WII5	RHS repeat protein OS=Neosartorya fumigata (strain ATCC MYA-4609 / Af293 / CBS 101355 / FGSC A1100) OX=330879 GN=AFUA_2G01730 PE=4 SV=1 UPId=UP000002530 PPId=UP000002530	4344	0.214976	27	168	4	4	0	211	23.2	4.84		0	0	16.57	33.01	166	4477.77	96.58	0	25.955	178.278	-14.008	8.55748	7.47798	-3.80818	3.09719	178.278	0.0713879	8.55748	0.349778	0.824626	0.687785	1997	2768	693	0.0321543	0.206329	0.0529752	0.120225	0.392868	0.082037	20079.4	3.5797e+06	1433.42	171829	37460.3	3.30484e+06	230.609	120760	1602.54	1358.36	76268.9	1087.61	917439	1.87918e+06	3.1853e+06	8.3369e+06	1701.95	1547.18	1268.91	1215.64	185698	217963	282590	1064.07	1369.42	1369.42	94462	1369.42	1.19601e+06	2.00148e+06	3.14853e+06	8.22394e+06	1369.42	1369.42	1369.42	1369.42	132869	121668	280288	1369.42			94462		1.19601e+06	2.00148e+06	3.14853e+06	8.22394e+06					132869	121668	280288				1		1	2	2	2					1	1	1		1	4	2	1	1	0	0	0	1	1	1	1	0	0	1	1	0	1	0	0	Y	N	?	N	Y	Y	Y	Y	N	N	Y	Y	?	Y	?	N					3506719	afm:AFUA_2G01730; Q4WII5
AFUA_5G05790	Q4WTR1	Ubiquitin ligase subunit HrtA, putative OS=Neosartorya fumigata (strain ATCC MYA-4609 / Af293 / CBS 101355 / FGSC A1100) OX=330879 GN=AFUA_5G05790 PE=4 SV=1 UPId=UP000002530 PPId=UP000002530	4273	0.239083	19	151	3	3	0	120	13.5	7.62		0	0	29.02	29.84	0	3282.78	50.15	0	15.348	150.772	118.902	126.829	7.23623	6.89363	6.98674	150.772	118.902	126.829	0.374141	0.783376	0.505114	2152	2133	2861	0.0383018	0.0834385	0.0712011	0.13858	0.287597	0.248732	13004	1.96064e+06	1.5462e+06	1.64928e+06	7713.1	1.94226e+06	2.37768e+06	2.29254e+06	1602.54	18438.3	15229.7	16745.4	3.42442e+06	3.84726e+06	250151	320717	1701.95	5.09193e+06	541782	549389	1.07459e+06	477403	18723	5.0264e+06	1369.42	18588.5	18862.5	21084.2	4.46423e+06	4.09765e+06	247263	316371	1369.42	4.5069e+06	584696	618886	768879	266489	18570.5	6.4688e+06		18588.5	18862.5	21084.2	4.46423e+06	4.09765e+06	247263	316371		4.5069e+06	584696	618886	768879	266489	18570.5	6.4688e+06		1	1	1	2	2	1	1		1	2	2	2	2	1	2	3	4	4	2	1	1	1	0	1	1	1	1	1	1	1	1	0	1	0	1	Y	Y	Y	?	Y	Y	Y	Y	Y	Y	Y	Y	?	Y	?	Y	protein metabolism;other metabolic processes	nucleus;other cell component	other molecular function	Pf12678	3511597	afm:AFUA_5G05790; Q4WTR1
CNMCM8057_001819	A0A8H4MLV9	Pyruvate dehydrogenase E1 component subunit alpha OS=Neosartorya fumigata OX=746128 GN=CNMCM8057_001819 PE=4 SV=1 UPId=UP000632336 PPId=UP000002530	5378	0.0161963	11	48	3	3	0	326	36.2	6.86		0	0	5.79	3.31	0	427.59	4.53	0	15.208	138.453	1.11243	32.6166	7.11325	0.153721	5.02753	138.453	1.11243	32.6166	0.283412	0.835797	0.55728	1464	2923	4040	0.0200791	1	0.154154	0.071414	0.420488	0.387507	1288.55	178402	1433.42	42028	243.091	129340	230.609	80792.8	1602.54	1358.36	1105.68	1087.61	195262	204900	1385.41	312063	1701.95	1547.18	1268.91	1215.64	163214	2453.26	1380.67	1064.07	1369.42	1369.42	1369.42	1369.42	254552	218235	1369.42	307834	1369.42	1369.42	1369.42	1369.42	116782	1369.42	1369.42	1369.42					254552	218235		307834					116782								1	1		1					1				2	3	4	2	1	1	0	0	1	1	0	1	1	1	1	1	0	1	1	0	Y	Y	N	N	Y	Y	N	Y	Y	Y	Y	Y	?	Y	Y	N	other metabolic processes	other cell component	other molecular function			A0A8H4MLV9
AFUA_1G12660	Q4WSI4	Clathrin light chain OS=Neosartorya fumigata (strain ATCC MYA-4609 / Af293 / CBS 101355 / FGSC A1100) OX=330879 GN=AFUA_1G12660 PE=4 SV=1 UPId=UP000002530 PPId=UP000002530	4578	0.142607	33	121	4	4	0	280	30.3	4.7		0	0	10.06	34.91	120	3946.41	35.12	0	26.585	34.6771	7.66895	1.13489	5.11591	2.93903	0.182555	34.6771	7.66895	1.13489	0.266536	0.826657	0.945402	1342	2831	5602	0.0240679	0.274104	1	0.0615647	0.4028	0.911557	37126.6	1.28744e+06	284722	42134.7	24266.3	857150	509310	80438.7	44646.7	1358.36	55229.3	47272.1	1.15867e+06	129122	2.0246e+06	1.83738e+06	1701.95	1547.18	1.04616e+06	89482.5	1913.9	2453.26	1380.67	162791	38152	1369.42	68403.6	59520.7	1.5105e+06	137525	2.00123e+06	1.81248e+06	1369.42	1369.42	1.12902e+06	100802	1369.42	1369.42	1369.42	209506	38152		68403.6	59520.7	1.5105e+06	137525	2.00123e+06	1.81248e+06			1.12902e+06	100802				209506	1		1	1	2	1	2	2			2	1				1	1	4	1	1	1	0	0	0	1	1	1	1	0	0	1	0	0	0	0	1	Y	N	?	?	Y	Y	Y	Y	N	N	Y	?	N	N	N	Y					3510338	afm:AFUA_1G12660; Q4WSI4
AFUA_4G08830	Q4WPD1	Telomere length regulator protein (Rif1), putative OS=Neosartorya fumigata (strain ATCC MYA-4609 / Af293 / CBS 101355 / FGSC A1100) OX=330879 GN=AFUA_4G08830 PE=4 SV=1 UPId=UP000002530 PPId=UP000002530	5709	0.0020963	3	119	4	4	0	1703	188.1	6.49		0	0	8.37	37.64	227	4291	46.26	0	21.046	25.2284	4.5332	5.08653	4.65697	2.18053	2.34668	25.2284	4.5332	5.08653	0.0926852	0.82837	0.500748	104	2856	2275	0.000712514	0.373486	0.167109	0.00165908	0.407199	0.196076	28147.5	710116	127598	143173	31711	140480	205882	138845	61897.8	48499.1	1105.68	1087.61	871213	783959	602644	582647	1701.95	1547.18	432016	75128	62291.8	2453.26	195082	312866	52893.7	48894.1	1369.42	1369.42	1.13575e+06	834981	595687	574752	1369.42	1369.42	466236	84631.7	44570.5	1369.42	193493	402648	52893.7	48894.1			1.13575e+06	834981	595687	574752			466236	84631.7	44570.5		193493	402648	1	1			1	1	1	1			1	1	1		1	1	1	4	2	1	1	0	0	0	1	1	1	1	0	1	1	0	0	0	0	1	Y	?	N	N	Y	Y	Y	Y	N	Y	Y	?	?	N	?	Y	cell cycle OR cell proliferation;cell organization and biogenesis;DNA metabolism;other biological processes	nucleus;other cell component		Pf12231	3509392	afm:AFUA_4G08830; Q4WPD1
AFUA_3G09990	Q4WXM1	Microtubule-associated protein OS=Neosartorya fumigata (strain ATCC MYA-4609 / Af293 / CBS 101355 / FGSC A1100) OX=330879 GN=AFUA_3G09990 PE=4 SV=1 UPId=UP000002530 PPId=UP000002530	2108	2.71677	43	2761	16	14	0	437	44.8	5.19	Phospho [S317(100)]	0	1	356.14	935.83	5852	87345.7	2061.64	0	190.239	19.8406	5.84019	1.20366	4.31039	2.54602	0.267425	19.8406	5.84019	1.20366	0.262645	0.800706	0.875299	1318	2382	5391	0.0276454	0.257874	1	0.0595811	0.328276	0.812175	7.60139e+06	1.50816e+08	4.43936e+07	9.14947e+06	4.21859e+06	9.68922e+07	6.31329e+07	1.14045e+07	5.67529e+06	2.77874e+06	1.23265e+07	9.62508e+06	8.52042e+07	5.23416e+07	2.14155e+08	2.51565e+08	3.99346e+06	4.63935e+06	1.37065e+08	3.18762e+07	2.06105e+06	4.94772e+06	3.42455e+06	2.61646e+07	4.84972e+06	2.80137e+06	1.52668e+07	1.2119e+07	1.11076e+08	5.57481e+07	2.11683e+08	2.48156e+08	3.21321e+06	4.10632e+06	1.47922e+08	3.59085e+07	1.47471e+06	2.76184e+06	3.39666e+06	3.36729e+07	4.84972e+06	2.80137e+06	1.52668e+07	1.2119e+07	1.11076e+08	5.57481e+07	2.11683e+08	2.48156e+08	3.21321e+06	4.10632e+06	1.47922e+08	3.59085e+07	1.47471e+06	2.76184e+06	3.39666e+06	3.36729e+07	7	6	8	7	14	11	13	12	5	7	13	11	3	5	5	10	4	4	4	4	1	1	1	1	1	1	1	1	1	1	1	1	1	1	1	1	Y	Y	Y	Y	Y	Y	Y	Y	Y	Y	Y	Y	Y	Y	Y	Y	signal transduction	nucleus;other cell component	other molecular function		3512324	afm:AFUA_3G09990; Q4WXM1
ubc2	Q4WLA7	Ubiquitin-conjugating enzyme E2 2 OS=Neosartorya fumigata (strain ATCC MYA-4609 / Af293 / CBS 101355 / FGSC A1100) OX=330879 GN=ubc2 PE=3 SV=1 UPId=UP000002530 PPId=UP000002530	4105	0.307351	51	91	3	3	0	151	17.2	5.99		0	0	6.73	31.58	28	4084.07	56.05	0	23.606	16.3632	5.29468	2.4241	4.03239	2.40454	1.27745	16.3632	5.29468	2.4241	0.0987851	0.783405	0.731498	174	2129	4884	0.00146735	0.238772	0.962718	0.00295845	0.287069	0.614912	274053	4.4844e+06	1.45103e+06	664333	545396	1.22888e+06	1.80064e+06	1.32483e+06	1602.54	1358.36	1105.68	1.09215e+06	3.41543e+06	3.61955e+06	6.07176e+06	4.83088e+06	1701.95	1547.18	3.71402e+06	2.08684e+06	1913.9	2453.26	1380.67	2.65158e+06	1369.42	1369.42	1369.42	1.37513e+06	4.4525e+06	3.85511e+06	6.00167e+06	4.76542e+06	1369.42	1369.42	4.0082e+06	2.35082e+06	1369.42	1369.42	1369.42	3.4125e+06				1.37513e+06	4.4525e+06	3.85511e+06	6.00167e+06	4.76542e+06			4.0082e+06	2.35082e+06				3.4125e+06				1	1	1	1	1			1	1				1	1	4	2	1	0	0	0	1	1	1	1	1	0	0	1	1	0	0	0	1	N	N	N	Y	Y	Y	Y	Y	N	N	Y	Y	N	N	N	Y	cell cycle OR cell proliferation;cell organization and biogenesis;protein metabolism;DNA metabolism;RNA metabolism OR transcription;other metabolic processes;stress response;signal transduction;other biological processes	nucleus;other cell component	nucleic acid binding activity;other molecular function	Pf00179	3508612	afm:AFUA_6G14210; Q4WLA7
AFUA_2G13760	Q4X0E4	Plasma membrane SNARE protein (Sec9), putative OS=Neosartorya fumigata (strain ATCC MYA-4609 / Af293 / CBS 101355 / FGSC A1100) OX=330879 GN=AFUA_2G13760 PE=4 SV=1 UPId=UP000002530 PPId=UP000002530	4783	0.0927316	16	244	4	4	0	421	46.2	6.27		0	0	44.72	26.4	39	3148.06	69.57	0	25.862	15.0101	7.36286	5.24264	3.90786	2.88027	2.39029	15.0101	7.36286	5.24264	0.0962807	0.751376	0.500445	165	1824	2704	0.00139939	0.163796	0.194879	0.0027343	0.235888	0.232909	235433	3.53387e+06	1.73346e+06	1.23429e+06	468167	967074	2.02068e+06	1.32486e+06	1602.54	1358.36	937684	1087.61	2.78699e+06	3.5568e+06	4.89216e+06	2.89953e+06	1701.95	457507	1.9925e+06	4.48214e+06	1913.9	657029	1.19667e+06	3.08155e+06	1369.42	1369.42	1.16136e+06	1369.42	3.63325e+06	3.78829e+06	4.83569e+06	2860240	1369.42	404942	2.15032e+06	5.04913e+06	1369.42	366757	1186921	3.96585e+06			1.16136e+06		3.63325e+06	3.78829e+06	4.83569e+06	2860240		404942	2.15032e+06	5.04913e+06		366757	1186921	3.96585e+06			1		2	2	1	1		1	1	1		1	1	2	3	4	4	3	1	1	1	0	1	1	1	1	1	1	1	1	1	1	0	1	Y	Y	Y	N	Y	Y	Y	Y	Y	Y	Y	Y	Y	Y	?	Y	cell organization and biogenesis;transport	plasma membrane;other membranes	other molecular function		3513592	afm:AFUA_2G13760; Q4X0E4
CNMCM8057_006098	A0A8H4HKQ2	Fe2OG dioxygenase domain-containing protein OS=Neosartorya fumigata OX=746128 GN=CNMCM8057_006098 PE=4 SV=1 UPId=UP000632336 PPId=UP000002530	1378	5.57622	43	2023	8	3	0	156	17.1	4.7		0	0	444.74	221.91	1340	28323.4	639.72	0	54.597	13.467	2.8663	-1.00756	3.75135	1.51919	-0.0108654	13.467	2.8663	0.992497	0.14279	0.812141	0.996768	443	2571	5797	0.00580455	0.473125	1	0.0108875	0.359383	0.994538	2.83619e+07	3.81948e+08	8.12936e+07	2.81491e+07	2.24739e+07	1.29823e+08	9.71372e+07	5.39553e+07	5.13328e+07	1.72113e+06	1.85542e+07	4.18395e+07	2.90065e+08	2.53572e+08	5.18363e+08	4.65794e+08	2.34968e+06	1.12065e+07	2.10843e+08	1.00775e+08	1.07008e+06	2453.26	2.45586e+06	1.09068e+08	4.38655e+07	1.73515e+06	2.298e+07	5.26804e+07	3.78142e+08	2.70075e+08	512378825	4.59483e+08	1.89059e+06	9.91899e+06	2.27544e+08	1.13523e+08	765658	1369.42	2.43586e+06	1.40367e+08	4.38655e+07	1.73515e+06	2.298e+07	5.26804e+07	3.78142e+08	2.70075e+08	512378825	4.59483e+08	1.89059e+06	9.91899e+06	2.27544e+08	1.13523e+08	765658		2.43586e+06	1.40367e+08	3	1	2	3	3	3	3	3	2	2	3	3	1		1	3	3	4	3	1	1	0	1	1	1	1	1	1	0	1	1	1	0	0	0	1	Y	?	Y	Y	Y	Y	Y	Y	?	Y	Y	Y	?	N	?	Y						A0A8H4HKQ2
AFUA_5G06480	Q4WTX9	Sad1/UNC domain protein OS=Neosartorya fumigata (strain ATCC MYA-4609 / Af293 / CBS 101355 / FGSC A1100) OX=330879 GN=AFUA_5G06480 PE=4 SV=2 UPId=UP000002530 PPId=UP000002530	4876	0.074131	13	479	10	10	0	840	91.6	5.1		0	0	75.63	34.74	0	4997.91	84.24	0	43.762	13.1433	5.14938	1.43207	3.71626	2.3644	0.518102	13.1433	5.14938	1.43207	0.285531	0.787043	0.644334	1488	2197	4535	0.0393555	0.251745	1	0.0731275	0.297613	0.502936	1.21936e+07	1.60264e+08	6.27892e+07	1.7462e+07	6.15336e+06	1.09407e+08	8.04352e+07	1.30383e+07	1.92074e+07	4.54779e+06	1.08154e+07	1.42036e+07	7.49557e+07	5.73894e+07	2.67454e+08	2.41256e+08	4.36228e+06	1.19344e+07	1.78415e+08	5.64455e+07	9.41817e+06	1.2874e+07	1.06543e+07	3.69016e+07	1.64134e+07	4.58483e+06	1.33953e+07	1.78839e+07	9.77156e+07	6.11244e+07	2.64366e+08	2.37987e+08	3.50996e+06	1.05632e+07	1.92547e+08	6.35858e+07	6.73882e+06	7.18635e+06	1.05675e+07	4.74911e+07	1.64134e+07	4.58483e+06	1.33953e+07	1.78839e+07	9.77156e+07	6.11244e+07	2.64366e+08	2.37987e+08	3.50996e+06	1.05632e+07	1.92547e+08	6.35858e+07	6.73882e+06	7.18635e+06	1.05675e+07	4.74911e+07	3	1	2	2	3	4	2	3	3	3	3	4	3	2	2	3	4	4	4	4	1	1	1	1	1	1	1	1	1	1	1	1	1	1	1	1	Y	Y	Y	Y	Y	Y	Y	Y	Y	Y	Y	Y	Y	Y	Y	Y		other membranes;other cell component		Pf07738	3511152	afm:AFUA_5G06480; Q4WTX9
AFUA_8G00860	Q4WB31	UDP-galactose 4-epimerase, putative OS=Neosartorya fumigata (strain ATCC MYA-4609 / Af293 / CBS 101355 / FGSC A1100) OX=330879 GN=AFUA_8G00860 PE=3 SV=1 UPId=UP000002530 PPId=UP000002530	3981	0.376429	17	620	4	3	0	280	30.9	5.95		0	0	125.53	59.13	503	6051.34	88.96	0	23.559	11.1233	7.56634	2.13097	3.47551	2.9196	1.09151	11.1233	7.56634	2.13097	0.190455	0.690019	0.756998	760	1147	4971	0.0143365	0.0933158	1	0.0249133	0.136222	0.647683	43932.5	488673	332409	93618.8	85497.4	232107	287469	183406	172178	1358.36	1105.68	1087.61	276843	317561	764252	596037	1701.95	184668	537984	605281	1913.9	2453.26	1380.67	368727	147132	1369.42	1369.42	1369.42	360905	338229	755430	587960	1369.42	163451	580596	681849	1369.42	1369.42	1369.42	474539	147132				360905	338229	755430	587960		163451	580596	681849				474539	1				1	1	1	1		1	1	1				1	4	4	4	1	1	1	1	1	1	1	1	1	1	1	1	1	0	0	0	1	Y	Y	Y	Y	Y	Y	Y	Y	Y	Y	Y	Y	N	N	N	Y			other molecular function	Pf01370	3504457	afm:AFUA_8G00860; Q4WB31
AFUA_3G05470	Q4WWD7	Uncharacterized protein OS=Neosartorya fumigata (strain ATCC MYA-4609 / Af293 / CBS 101355 / FGSC A1100) OX=330879 GN=AFUA_3G05470 PE=4 SV=1 UPId=UP000002530 PPId=UP000002530	5310	0.0211364	8	93	2	2	0	352	38.5	5.72		0	0	11.62	19.85	41	2147.76	72.26	0.001	11.557	10.5522	5.77786	1.1534	3.39948	2.53053	0.205898	10.5522	5.77786	1.1534	0.248063	0.783299	0.941157	1181	2130	5588	0.0296656	0.22696	1	0.0504237	0.287165	0.905196	275257	2.90458e+06	1.5904e+06	317483	196519	1.67182e+06	2.03556e+06	631134	467204	1358.36	334074	298392	2.34476e+06	846377	3.76169e+06	4.66548e+06	1701.95	1547.18	4.25939e+06	2.09895e+06	1913.9	2453.26	1380.67	1.26418e+06	399241	1369.42	413764	375708	3.05673e+06	901461	3.71826e+06	4.60226e+06	1369.42	1369.42	4.59677e+06	2364462	1369.42	1369.42	1369.42	1.62696e+06	399241		413764	375708	3.05673e+06	901461	3.71826e+06	4.60226e+06			4.59677e+06	2364462				1.62696e+06	1		1	1	1	1	1	1			1	1				1	2	4	4	0	1	0	1	0	1	1	1	1	1	1	1	1	0	0	0	0	Y	N	Y	?	Y	Y	Y	Y	Y	Y	Y	Y	N	N	N	?					3512678	afm:AFUA_3G05470; Q4WWD7
AFUA_8G01730	Q4WBB7	Glycosyl transferase family protein OS=Neosartorya fumigata (strain ATCC MYA-4609 / Af293 / CBS 101355 / FGSC A1100) OX=330879 GN=AFUA_8G01730 PE=4 SV=1 UPId=UP000002530 PPId=UP000002530	5182	0.0328395	19	56	3	3	0	324	36.5	7.87		0	0	7.08				5.11	0	15.56	10.5325	5.39475	-24.611	3.39677	2.43156	-4.62123	10.5325	5.39475	0.0406323	0.300173	0.782227	0.560994	1605	3533	4087	0.0488241	0.391243	0.170789	0.0829222	0.475664	0.394627	41911.9	441435	226104	1702.98	81125.1	317685	449520	610.873	1602.54	1358.36	163599	1087.61	1050.46	416827	666228	681635	900385	1547.18	1268.91	1215.64	1913.9	2453.26	1380.67	1064.07	1369.42	1369.42	202624	1369.42	1369.42	443955	658538	672398	724465	1369.42	1369.42	1369.42	1369.42	1369.42	1369.42	1369.42			202624			443955	658538	672398	724465										1			1	1	1	1								4	4	4	2	1	1	1	1	1	1	1	1	1	1	1	1	0	0	1	1	Y	Y	Y	Y	Y	Y	Y	Y	Y	Y	Y	Y	N	N	Y	Y	other biological processes	other cell component	other molecular function	Pf01501	3504398	afm:AFUA_8G01730; Q4WBB7
AFUA_6G11150	Q4WM53	DUF domain protein OS=Neosartorya fumigata (strain ATCC MYA-4609 / Af293 / CBS 101355 / FGSC A1100) OX=330879 GN=AFUA_6G11150 PE=4 SV=1 UPId=UP000002530 PPId=UP000002530	5140	0.0386207	21	32	2	2	0	174	19.6	9.13		0	0	5.7			348.95		0.004	7.375	9.5737	3.97311	-86.9251	3.25908	1.99027	-6.4417	9.5737	3.97311	0.0115042	0.282804	0.773592	0.559155	1460	1995	4078	0.0436112	0.26693	0.121852	0.071066	0.265631	0.392467	148031	1.41721e+06	588144	1702.98	293695	952678	621871	610.873	588573	1358.36	1105.68	1087.61	1050.46	1.83472e+06	1.76765e+06	2.0654e+06	1701.95	494925	1.46491e+06	391040	1913.9	2453.26	1380.67	1064.07	502955	1369.42	1369.42	1369.42	1369.42	1954132	1.74725e+06	2.03741e+06	1369.42	438062	1580941	440506	1369.42	1369.42	1369.42	1369.42	502955					1954132	1.74725e+06	2.03741e+06		438062	1580941	440506					1					1	1	1		1	1	1					2	3	1	1	0	0	1	1	0	1	1	1	0	0	1	0	0	0	0	1	?	N	Y	Y	N	Y	Y	Y	N	?	Y	?	N	N	N	Y		other membranes;other cytoplasmic organelle		Pf02656	3508304	afm:AFUA_6G11150; Q4WM53
AFUA_7G02360	Q4WAS8	NADH:ubiquinone oxidoreductase kD subunit OS=Neosartorya fumigata (strain ATCC MYA-4609 / Af293 / CBS 101355 / FGSC A1100) OX=330879 GN=AFUA_7G02360 PE=4 SV=1 UPId=UP000002530 PPId=UP000002530	2595	1.67455	28	921	6	6	0	154	17.3	9.07		0	0	145.6	243.25	1582	31363.3	658.14	0	58.988	9.08549	3.54943	1.76908	3.18357	1.82759	0.823	9.08549	3.54943	1.76908	0.0899116	0.792274	0.70213	51	2304	4760	0.000495822	0.343822	1	0.000789241	0.314182	0.575239	5.00706e+06	4.54916e+07	1.77722e+07	8.85789e+06	4.41957e+06	8.84441e+06	2.10389e+07	1.17907e+07	9.12023e+06	1.42356e+06	954220	8.53024e+06	4.2827e+07	3.49814e+07	5.59724e+07	4.81857e+07	743399	4.05291e+06	4.68755e+07	1.94169e+07	1.60621e+06	5.34183e+06	2.11453e+06	2.6369e+07	7.79353e+06	1.43516e+06	1.18184e+06	1.07405e+07	5.58312e+07	3.7258e+07	5.53263e+07	4.75328e+07	598151	3.58726e+06	5.05885e+07	2.18732e+07	1.14926e+06	2.98184e+06	2.0973e+06	3.3936e+07	7.79353e+06	1.43516e+06	1.18184e+06	1.07405e+07	5.58312e+07	3.7258e+07	5.53263e+07	4.75328e+07	598151	3.58726e+06	5.05885e+07	2.18732e+07	1.14926e+06	2.98184e+06	2.0973e+06	3.3936e+07	2	1	1	2	4	4	2	2	1	3	2	2	1	3	1	4	4	4	4	4	1	1	1	1	1	1	1	1	1	1	1	1	1	1	1	1	Y	Y	Y	Y	Y	Y	Y	Y	Y	Y	Y	Y	Y	Y	Y	Y		other membranes;mitochondrion		Pf05821	3504253	afm:AFUA_7G02360; Q4WAS8
AFUA_2G15810	Q4WZT7	Mitochondrial carrier protein PET8 OS=Neosartorya fumigata (strain ATCC MYA-4609 / Af293 / CBS 101355 / FGSC A1100) OX=330879 GN=AFUA_2G15810 PE=4 SV=1 UPId=UP000002530 PPId=UP000002530	3021	1.08894	19	917	3	3	0	160	17.8	9.55		0	0	126.83	334.5	2886	44788.4	768.21	0	45.141	8.76621	5.61737	1.35366	3.13195	2.48989	0.436867	8.76621	5.61737	1.35366	0.287607	0.781638	0.875468	1510	2034	5395	0.0477326	0.219801	1	0.0747481	0.273641	0.812934	7.49967e+06	6.57436e+07	4.21284e+07	1.0152e+07	4.54279e+06	4.35892e+07	5.17814e+07	2.02003e+07	1.03138e+07	1.5274e+06	6.49642e+06	1.16611e+07	3.72705e+07	2.33377e+07	8.41663e+07	1.182e+08	3.73032e+06	5.05964e+06	1.14124e+08	4.55994e+07	151993	2453.26	1380.67	4.04522e+07	8.81347e+06	1.53985e+06	8.04606e+06	1.46825e+07	4.85874e+07	24856527	8.31947e+07	116598488	3.00148e+06	4.47833e+06	1.23164e+08	51367751	108753	1369.42	1369.42	5.20606e+07	8.81347e+06	1.53985e+06	8.04606e+06	1.46825e+07	4.85874e+07	24856527	8.31947e+07	116598488	3.00148e+06	4.47833e+06	1.23164e+08	51367751	108753			5.20606e+07	3	2	3	3	2	2	3	3	1	2	3	3	1			2	4	4	4	2	1	1	1	1	1	1	1	1	1	1	1	1	0	0	1	1	Y	Y	Y	Y	Y	Y	Y	Y	Y	Y	Y	Y	?	N	Y	Y					3513725	afm:AFUA_2G15810; Q4WZT7
AFUA_1G02180	Q4WKK2	Chromo domain protein Chp1p, putative OS=Neosartorya fumigata (strain ATCC MYA-4609 / Af293 / CBS 101355 / FGSC A1100) OX=330879 GN=AFUA_1G02180 PE=4 SV=1 UPId=UP000002530 PPId=UP000002530	5693	0.00264262	5	63	4	4	0	1192	132.6	6.9		0	0	7.86	4.01	0	1023.15	0	0	20.092	7.78246	9.88595	8.64827	2.96023	3.30538	3.11241	7.78246	9.88595	8.64827	0.261368	0.360351	0.500496	1306	6	2756	0.039694	0.000225169	0.152558	0.0587515	0.000372135	0.237412	16514.8	128526	163264	142824	30662.1	78817.4	25199.1	171371	62507.5	1358.36	1105.68	1087.61	107684	243159	63423.2	99836.9	165105	127700	185961	174291	347274	221578	1380.67	1064.07	53414.7	1369.42	1369.42	1369.42	140381	258984	62691.1	98484.1	132846	113028	200691	196339	248479	123686	1369.42	1369.42	53414.7				140381	258984	62691.1	98484.1	132846	113028	200691	196339	248479	123686			1				1	1	1	1	1	1	1	1	1	1			4	3	3	3	1	1	1	1	1	1	1	0	1	0	1	1	1	1	1	0	Y	Y	Y	Y	Y	Y	Y	?	Y	?	Y	Y	Y	Y	Y	N				Pf00385	3507896	afm:AFUA_1G02180; Q4WKK2
AFUA_2G08730	Q4X1U6	NSRP1_N domain-containing protein OS=Neosartorya fumigata (strain ATCC MYA-4609 / Af293 / CBS 101355 / FGSC A1100) OX=330879 GN=AFUA_2G08730 PE=3 SV=1 UPId=UP000002530 PPId=UP000002530	4962	0.059345	18	151	5	5	0	458	50.1	8.46		0	0	41.52	2.39	44	561.55	55.45	0	18.452	7.46386	5.07389	1.03939	2.89992	2.34309	0.0557375	7.46386	5.07389	1.03939	0.136778	0.714627	0.980054	411	1466	5740	0.00667306	0.153914	1	0.00967568	0.180317	0.968246	590489	4.40733e+06	2.99608e+06	613749	307412	1.37818e+06	2.768e+06	1.0449e+06	875707	159346	716486	610417	3.45288e+06	6.45428e+06	3.87499e+06	3.84717e+06	631902	1.08223e+06	6.6488e+06	3.62139e+06	1913.9	99591.3	176048	2.17744e+06	748320	160644	887396	768581	4.50133e+06	6.87434e+06	3.83026e+06	3.79504e+06	508439	957891	7.17544e+06	4.07949e+06	1369.42	55592.4	174614	2.80229e+06	748320	160644	887396	768581	4.50133e+06	6.87434e+06	3.83026e+06	3.79504e+06	508439	957891	7.17544e+06	4.07949e+06		55592.4	174614	2.80229e+06	1	1	1	1	2	1	1	1	1	1	1	1		1	1	2	1	4	3	1	1	0	0	0	1	1	1	1	0	1	1	1	0	0	0	1	Y	?	?	?	Y	Y	Y	Y	?	Y	Y	Y	N	?	?	Y	other biological processes			Pf09745	3513697	afm:AFUA_2G08730; Q4X1U6
tpcL	Q4WQY6	Anthrone oxygenase tpcL OS=Neosartorya fumigata (strain ATCC MYA-4609 / Af293 / CBS 101355 / FGSC A1100) OX=330879 GN=tpcL PE=2 SV=2 UPId=UP000002530 PPId=UP000002530	4627	0.127826	14	147	2	2	0	161	17.4	10.37		0	0	19.23	22.14	21	2999.27	23.67	0	21.105	7.25211	2.20202	5.1482	2.8584	1.13883	2.36407	7.25211	2.20202	5.1482	0.188407	0.79699	0.504512	744	2360	2818	0.0168811	0.568539	0.207017	0.0241265	0.323734	0.244702	783427	5.6815e+06	1.72512e+06	4.03324e+06	766926	2.48389e+06	1.51487e+06	4.49718e+06	500880	1.8187e+06	1105.68	813023	6.05123e+06	5.56244e+06	2.52906e+06	8.58328e+06	3.77757e+06	1.95943e+06	616737	546758	1.65026e+06	1.02541e+07	4.22754e+06	1064.07	428018	1.83352e+06	1369.42	1.02368e+06	7.88866e+06	5.92446e+06	2.49987e+06	8.46697e+06	3.0395e+06	1.7343e+06	665588	615923	1.18078e+06	5.72389e+06	4.1931e+06	1369.42	428018	1.83352e+06		1.02368e+06	7.88866e+06	5.92446e+06	2.49987e+06	8.46697e+06	3.0395e+06	1.7343e+06	665588	615923	1.18078e+06	5.72389e+06	4.1931e+06		1	1		1	2	2	1	2	2	2	1	2	1	1	1		2	4	3	3	0	1	1	0	1	1	1	1	1	1	1	0	1	1	1	0	?	Y	Y	?	Y	Y	Y	Y	Y	Y	Y	?	Y	Y	Y	N	other metabolic processes	other membranes	other molecular function	Pf08592	3509610	afm:AFUA_4G14480; Q4WQY6
CDV57_02195	A0A229Y656	Conserved serine-rich protein OS=Neosartorya fumigata OX=746128 GN=CDV57_02195 PE=4 SV=1 UPId=UP000632336 PPId=UP000002530	4385	0.200769	12	174	1	1	0	104	11.1	5		0	0	33.92	32.73	230	3678.54	91.11	0.004	7.041	7.12634	2.16417	-1.31379	2.83316	1.11382	-0.393734	7.12634	2.16417	0.761157	0.158115	0.786394	0.862906	586	3557	5356	0.0112578	0.864499	1	0.0159475	0.481446	0.795477	1.45693e+06	1.03826e+07	3.15304e+06	1.10895e+06	1.23924e+06	3.95642e+06	4.13684e+06	2.21407e+06	878394	1358.36	2.68009e+06	2.26787e+06	7.43328e+06	6.76039e+06	1.50005e+07	1.23361e+07	1701.95	1547.18	8.71429e+06	3.89464e+06	1913.9	2453.26	1380.67	4.43006e+06	750616	1369.42	3.3194e+06	2.85549e+06	9.69036e+06	7.20038e+06	1.48273e+07	1.2169e+07	1369.42	1369.42	9.40454e+06	4.38731e+06	1369.42	1369.42	1369.42	5.70133e+06	750616		3.3194e+06	2.85549e+06	9.69036e+06	7.20038e+06	1.48273e+07	1.2169e+07			9.40454e+06	4.38731e+06				5.70133e+06	1		1	1	1	1	1	1			1	1				1	3	4	3	1	1	0	1	1	1	1	1	1	0	1	1	1	0	0	0	1	Y	N	Y	Y	Y	Y	Y	Y	N	Y	Y	Y	N	N	N	Y						A0A229Y656
tpcG	Q4WQZ1	Oxidoreductase tpcG OS=Neosartorya fumigata (strain ATCC MYA-4609 / Af293 / CBS 101355 / FGSC A1100) OX=330879 GN=tpcG PE=2 SV=1 UPId=UP000002530 PPId=UP000002530	2542	1.76479	46	1009	8	8	0	263	29	6.92		0	0	143.88	252.13	1479	24412.2	529.91	0	61.121	6.99171	2.14741	2.65492	2.80564	1.1026	1.40867	6.99171	2.14741	2.65492	0.250714	0.712802	0.550081	1227	1464	1540	0.0377436	0.325798	0.207011	0.0529476	0.179611	0.145805	1.9361e+06	1.35367e+07	4.1576e+06	5.1402e+06	1.65558e+06	7.6436e+06	2.35803e+06	3.24383e+06	2.90865e+06	3.75984e+06	394219	681707	9.54091e+06	1.68835e+07	5.26184e+06	2.24604e+07	6.5461e+06	5.3272e+06	1.09831e+06	3.6588e+06	4.39614e+06	5.1656e+06	9.42093e+06	1.57813e+06	2.48554e+06	3.79047e+06	488255	858342	1.2438e+07	1.79823e+07	5.2011e+06	2.21561e+07	5.2671e+06	4.71514e+06	1.18531e+06	4.12163e+06	3.14549e+06	2.88346e+06	9.34419e+06	2.031e+06	2.48554e+06	3.79047e+06	488255	858342	1.2438e+07	1.79823e+07	5.2011e+06	2.21561e+07	5.2671e+06	4.71514e+06	1.18531e+06	4.12163e+06	3.14549e+06	2.88346e+06	9.34419e+06	2.031e+06	1	3	1	1	2	3	3	5	2	3	1	3	3	3	3	3	4	4	4	4	1	1	1	1	1	1	1	1	1	1	1	1	1	1	1	1	Y	Y	Y	Y	Y	Y	Y	Y	Y	Y	Y	Y	Y	Y	Y	Y	other metabolic processes		other molecular function	Pf13460	3509605	afm:AFUA_4G14520; Q4WQZ1
AFUB_071580	B0Y569	Uncharacterized protein OS=Neosartorya fumigata (strain CEA10 / CBS 144.89 / FGSC A1163) OX=451804 GN=AFUB_071580 PE=4 SV=1 UPId=UP000001699 PPId=UP000002530	5317	0.0205426	5	106	1	1	0	258	29.3	5.97		0	0	11.54	23.78	148	3649.8	37.51	0.002	9.054	6.72641	4.42924	1.28468	2.74984	2.14706	0.361409	6.72641	4.42924	1.28468	0.0814175	0.689363	0.871377	3	1158	5381	3.05764e-05	0.127987	1	4.204e-05	0.137398	0.807036	156948	1.0557e+06	695162	201628	98463.3	125330	536954	325050	189180	59909.7	98440.7	280263	1.23209e+06	970265	962404	1.05804e+06	231796	286149	1.35767e+06	905035	1913.9	2453.26	120128	682018	161660	60397.7	121923	352881	1.60621e+06	1.03341e+06	951294	1.0437e+06	186507	253272	1.46521e+06	1.01952e+06	1369.42	1369.42	119150	877734	161660	60397.7	121923	352881	1.60621e+06	1.03341e+06	951294	1.0437e+06	186507	253272	1.46521e+06	1.01952e+06			119150	877734	1	1	1	1	1	1	1	1	1	1	1	1			1	1	2	4	3	1	1	0	1	0	1	1	1	1	0	1	1	1	0	0	0	1	Y	?	Y	?	Y	Y	Y	Y	?	Y	Y	Y	N	N	?	Y						B0Y569
CNMCM8057_005340	A0A8H4HUR2	ATP-grasp domain-containing protein OS=Neosartorya fumigata OX=746128 GN=CNMCM8057_005340 PE=4 SV=1 UPId=UP000632336 PPId=UP000002530	3376	0.763022	13	9303	24	1	0	1585	174.8	7.31		0	0	1787.3	1507.01	14499	174898	5478.56	0	187.279	6.6155	2.01403	1.44097	2.72585	1.01008	0.527035	6.6155	2.01403	1.44097	0.0840199	0.79469	0.720672	45	3609	4830	0.000477471	0.977422	1	0.000650756	0.493638	0.599113	7.87644e+06	5.21066e+07	1.58634e+07	1.13497e+07	4.60779e+06	9.22579e+06	2.02851e+07	1.12734e+07	3.3784e+06	4.847e+06	9.91483e+06	1.33655e+07	5.67243e+07	4.4301e+07	6.2866e+07	4.45349e+07	1701.95	1547.18	4.24039e+07	2.10463e+07	5.27684e+06	6.79311e+06	5.10728e+06	2.82215e+07	2.88695e+06	4.88648e+06	1.22799e+07	16828667	7.39483e+07	4.71842e+07	6.21403e+07	4.39315e+07	1369.42	1369.42	45762673	2.37086e+07	3.77564e+06	3.79195e+06	5065674	36320094	2.88695e+06	4.88648e+06	1.22799e+07	16828667	7.39483e+07	4.71842e+07	6.21403e+07	4.39315e+07			45762673	2.37086e+07	3.77564e+06	3.79195e+06	5065674	36320094	1	1	1	1	1	1	1	1			1	1	1	1	1	1	4	4	4	3	1	1	1	1	1	1	1	1	1	1	1	1	1	0	1	1	Y	Y	Y	Y	Y	Y	Y	Y	Y	Y	Y	Y	Y	?	Y	Y	protein metabolism;other metabolic processes;signal transduction;other biological processes	other cell component	kinase activity;other molecular function			A0A8H4HUR2
CDV57_03415	A0A229Y1P1	DUF4604 domain-containing protein OS=Neosartorya fumigata OX=746128 GN=CDV57_03415 PE=4 SV=1 UPId=UP000632336 PPId=UP000002530	4494	0.168931	17	158	2	2	0	159	18	5.57		0	0	22.62	10.65	32	1630.72	13.05	0.001	11.992	6.3614	2.91218	1.20831	2.66934	1.5421	0.272991	6.3614	2.91218	1.20831	0.217158	0.799221	0.921833	926	2418	5537	0.0259321	0.431385	1	0.0346108	0.332619	0.878518	621247	3.952e+06	1.80918e+06	750659	505099	1.89163e+06	2.04152e+06	1.49749e+06	472310	1358.36	1.18368e+06	827634	2.59636e+06	2.79036e+06	3.73089e+06	6.69039e+06	1701.95	515456	4.53322e+06	2.18636e+06	1913.9	2453.26	1380.67	2.99689e+06	403604	1369.42	1.46604e+06	1.04208e+06	3.38473e+06	2.97196e+06	3.68782e+06	6599733	1369.42	456233	4.89229e+06	2.46293e+06	1369.42	1369.42	1369.42	3.85689e+06	403604		1.46604e+06	1.04208e+06	3.38473e+06	2.97196e+06	3.68782e+06	6599733		456233	4.89229e+06	2.46293e+06				3.85689e+06	1		1	1	1	1	1	1		1	1	1				1	4	4	3	1	1	1	1	1	1	1	1	1	0	1	1	1	0	0	0	1	Y	Y	Y	Y	Y	Y	Y	Y	N	Y	Y	Y	N	N	N	Y				Pf15377		A0A229Y1P1
AFUA_1G03100	Q4WKB0	ATP synthase subunit delta, mitochondrial OS=Neosartorya fumigata (strain ATCC MYA-4609 / Af293 / CBS 101355 / FGSC A1100) OX=330879 GN=AFUA_1G03100 PE=3 SV=1 UPId=UP000002530 PPId=UP000002530	1470	5.04127	51	1631	5	5	0	165	17.6	5.35		0	0	270.8	317.01	1504	29113	1225.29	0	44.065	6.22094	2.59197	1.74095	2.63713	1.37405	0.799877	6.22094	2.59197	1.74095	0.102004	0.784353	0.794395	232	2183	5110	0.00308906	0.42896	1	0.00407313	0.294706	0.698685	6.74714e+07	4.19736e+08	1.74884e+08	1.17465e+08	6.17078e+07	1.16641e+08	1.65933e+08	2.29281e+08	2.86971e+07	7.26958e+06	9.05235e+07	1.43395e+08	3.92919e+08	3.20644e+08	5.88404e+08	3.76976e+08	1.43141e+07	6.66348e+07	3.76258e+08	2.42328e+08	4.27956e+06	1.06065e+06	3.13775e+06	4.6138e+08	2.45226e+07	7.32879e+06	1.12117e+08	1.8055e+08	5.12226e+08	3.41512e+08	5.81611e+08	3.71868e+08	1.15174e+07	5.89789e+07	4.06061e+08	2.72983e+08	3.06207e+06	592059	3.11219e+06	5.9378e+08	2.45226e+07	7.32879e+06	1.12117e+08	1.8055e+08	5.12226e+08	3.41512e+08	5.81611e+08	3.71868e+08	1.15174e+07	5.89789e+07	4.06061e+08	2.72983e+08	3.06207e+06	592059	3.11219e+06	5.9378e+08	4	4	4	4	4	4	4	4	3	3	4	4	2	3	2	4	4	4	4	4	1	1	1	1	1	1	1	1	1	1	1	1	1	1	1	1	Y	Y	Y	Y	Y	Y	Y	Y	Y	Y	Y	Y	Y	Y	Y	Y	other metabolic processes;transport	other membranes;mitochondrion	transporter activity;other molecular function	Pf02823	3507888	afm:AFUA_1G03100; Q4WKB0
AFUA_3G10960	Q4WXW8	Cell wall protein, putative OS=Neosartorya fumigata (strain ATCC MYA-4609 / Af293 / CBS 101355 / FGSC A1100) OX=330879 GN=AFUA_3G10960 PE=4 SV=1 UPId=UP000002530 PPId=UP000002530	5304	0.0220974	5	118	2	2	0	267	26.7	7.42		0	0	15.71	6.59	23	1156.26	41.1	0	14.222	6.20847	3.276	2.59332	2.63424	1.71194	1.3748	6.20847	3.276	2.59332	0.129709	0.793823	0.615889	385	2335	4385	0.00652575	0.372715	0.676219	0.00859519	0.319032	0.464832	243308	1.51057e+06	797077	630975	310093	514242	911252	900786	649790	1358.36	320996	1087.61	1.77851e+06	1.49232e+06	1.97311e+06	798343	122918	193961	2.09038e+06	781045	607579	2453.26	1380.67	1.91249e+06	555267	1369.42	397566	1369.42	2.31855e+06	1.58944e+06	1.95033e+06	787525	98902.2	171676	2.25596e+06	879847	434730	1369.42	1369.42	2.4613e+06	555267		397566		2.31855e+06	1.58944e+06	1.95033e+06	787525	98902.2	171676	2.25596e+06	879847	434730			2.4613e+06	1		1		1	1	2	1	1	1	2	1	1			1	4	4	2	2	1	1	1	1	1	1	1	1	0	0	1	1	0	0	1	1	Y	Y	Y	Y	Y	Y	Y	Y	?	?	Y	Y	?	N	Y	Y	stress response;other biological processes	other membranes;other cell component		Pf04478	3512125	afm:AFUA_3G10960; Q4WXW8
AFUA_3G07440	Q4WWX6	DRAP deaminase, putative OS=Neosartorya fumigata (strain ATCC MYA-4609 / Af293 / CBS 101355 / FGSC A1100) OX=330879 GN=AFUA_3G07440 PE=4 SV=1 UPId=UP000002530 PPId=UP000002530	4266	0.239585	17	272	4	4	0	193	21.2	5.19	Met-loss+Acetyl [N-Term]; Acetyl [N-Term]	1	0	49.21	29.24	119	6622.32	84.08	0	16.272	6.03076	2.50991	-1.38293	2.59234	1.32763	-0.467733	6.03076	2.50991	0.7231	0.09868	0.743081	0.821604	180	1768	5205	0.00235865	0.340639	1	0.00305721	0.226122	0.736049	1.6481e+06	9.93929e+06	4.13658e+06	1.19174e+06	795500	2.27961e+06	3.26769e+06	2.37965e+06	1.62119e+06	611237	1.82163e+06	2.53835e+06	8.27798e+06	8.10343e+06	1.2981e+07	1.03947e+07	1.25986e+06	1.58407e+06	7.97022e+06	5.73216e+06	1913.9	2453.26	1380.67	4.76121e+06	1.38536e+06	616216	2.25615e+06	3.19605e+06	1.07915e+07	8.63082e+06	1.28312e+07	1.02539e+07	1.0137e+06	1.40207e+06	8.60153e+06	6.45727e+06	1369.42	1369.42	1369.42	6.12752e+06	1.38536e+06	616216	2.25615e+06	3.19605e+06	1.07915e+07	8.63082e+06	1.28312e+07	1.02539e+07	1.0137e+06	1.40207e+06	8.60153e+06	6.45727e+06				6.12752e+06	1	1	1	3	3	3	3	3	1	1	3	3				3	3	4	4	1	1	0	1	1	1	1	1	1	1	1	1	1	0	0	0	1	Y	?	Y	Y	Y	Y	Y	Y	Y	Y	Y	Y	N	N	N	Y	other metabolic processes		other molecular function	Pf18785	3512318	afm:AFUA_3G07440; Q4WWX6
CNMCM8057_001603	A0A8H4I8I0	Myb-like domain-containing protein OS=Neosartorya fumigata OX=746128 GN=CNMCM8057_001603 PE=4 SV=1 UPId=UP000632336 PPId=UP000002530	3850	0.4425	42	177	5	4	0	168	18.3	9.74		0	0	15.62	12.78	21	2225.77	59.19	0	30.476	5.89446	3.13514	-1.55584	2.55936	1.64853	-0.637695	5.89446	3.13514	0.642739	0.140642	0.828637	0.76064	427	2861	4978	0.00807729	0.49504	1	0.0103363	0.408043	0.651715	97117.8	572457	304477	62421.4	78869.4	192275	429241	121579	164042	64042.3	159299	1087.61	676944	285568	640744	686573	90179.2	188479	938036	1215.64	244787	2453.26	1380.67	1064.07	140179	64564	197298	1369.42	882494	304153	633348	677269	72559.7	166824	1.01234e+06	1369.42	175148	1369.42	1369.42	1369.42	140179	64564	197298		882494	304153	633348	677269	72559.7	166824	1.01234e+06		175148				1	1	1		2	2	2	2	1	1	2		1				4	4	4	2	1	1	1	1	1	1	1	1	1	1	1	1	0	0	1	1	Y	Y	Y	Y	Y	Y	Y	Y	Y	Y	Y	Y	?	N	Y	Y						A0A8H4I8I0
AFUA_5G07160	Q4WU46	DUF636 domain protein OS=Neosartorya fumigata (strain ATCC MYA-4609 / Af293 / CBS 101355 / FGSC A1100) OX=330879 GN=AFUA_5G07160 PE=3 SV=1 UPId=UP000002530 PPId=UP000002530	3058	1.04154	34	677	6	5	0	221	24.9	7.02		0	0	106.81	104.33	438	8968.39	251.99	0	55.926	5.71051	2.66124	-1.89146	2.51362	1.4121	-0.919503	5.71051	2.66124	0.528691	0.258761	0.799885	0.783195	1273	2400	5054	0.045111	0.46798	1	0.0566959	0.330417	0.681286	2.39772e+06	1.36922e+07	6.38092e+06	1.26765e+06	4.59576e+06	7.82349e+06	5.90657e+06	2.32422e+06	9.29059e+06	7889.51	118419	173987	9.3629e+06	5.36212e+06	1.72508e+07	2.2793e+07	1.78706e+06	8.18857e+06	1.3955e+07	1.593e+06	197612	60951.1	59422.1	4.75263e+06	7.93911e+06	7953.78	146667	219068	1.22059e+07	5.7111e+06	1.70517e+07	2.24841e+07	1.43789e+06	7.24776e+06	1.50604e+07	1.79452e+06	141394	34023.2	58938	6.11647e+06	7.93911e+06	7953.78	146667	219068	1.22059e+07	5.7111e+06	1.70517e+07	2.24841e+07	1.43789e+06	7.24776e+06	1.50604e+07	1.79452e+06	141394	34023.2	58938	6.11647e+06	3	1	1	1	4	3	4	4	3	3	4	3	1	1	1	4	4	4	4	3	1	1	1	1	1	1	1	1	1	1	1	1	1	0	1	1	Y	Y	Y	Y	Y	Y	Y	Y	Y	Y	Y	Y	Y	?	Y	Y			other molecular function	Pf04828	3511104	afm:AFUA_5G07160; Q4WU46
CDV57_06152	A0A229W6B5	ATP synthase subunit e, mitochondrial OS=Neosartorya fumigata OX=746128 GN=CDV57_06152 PE=4 SV=1 UPId=UP000632336 PPId=UP000002530	1419	5.34123	32	1352	8	6	0	81	8.7	9.2	Met-loss [N-Term]	0	0	354.6	134.5	2736	28676.8	559.48	0	48.046	5.70328	2.97801	1.11075	2.51179	1.57435	0.151536	5.70328	2.97801	1.11075	0.098371	0.761796	0.949124	184	1931	5631	0.00248059	0.321643	1	0.00311536	0.253189	0.919883	7.094e+07	4.0459e+08	2.1126e+08	7.87967e+07	6.91573e+07	1.07052e+08	1.96132e+08	1.3069e+08	7.29892e+07	294423	4.60753e+07	1.64401e+08	2.67246e+08	3.83422e+08	5.19244e+08	4.48449e+08	4.8148e+07	4.48327e+07	4.34344e+08	3.17715e+08	1.3704e+07	9.19799e+06	1.75199e+07	2.74765e+08	6.23717e+07	296821	5.7066e+07	2.06998e+08	3.48394e+08	4.08376e+08	5.1325e+08	4.42372e+08	3.87407e+07	3.96817e+07	4.68747e+08	3.57906e+08	9.80535e+06	5.13436e+06	1.73772e+07	3.53613e+08	6.23717e+07	296821	5.7066e+07	2.06998e+08	3.48394e+08	4.08376e+08	5.1325e+08	4.42372e+08	3.87407e+07	3.96817e+07	4.68747e+08	3.57906e+08	9.80535e+06	5.13436e+06	1.73772e+07	3.53613e+08	5	1	5	5	5	4	5	4	3	4	5	5	3	3	4	5	4	4	4	4	1	1	1	1	1	1	1	1	1	1	1	1	1	1	1	1	Y	Y	Y	Y	Y	Y	Y	Y	Y	Y	Y	Y	Y	Y	Y	Y		other membranes;mitochondrion		Pf11022		A0A229W6B5
AFUA_4G00860	Q4W9A9	Cell surface protein, putative OS=Neosartorya fumigata (strain ATCC MYA-4609 / Af293 / CBS 101355 / FGSC A1100) OX=330879 GN=AFUA_4G00860 PE=4 SV=1 UPId=UP000002530 PPId=UP000002530	898	9.83984	70	3458	16	12	0	246	25.3	6.81		0	0	263.54	1353.61	7133	87242.1	2267.15	0	238.3	5.69357	2.67282	-1.39653	2.50933	1.41836	-0.481844	5.69357	2.67282	0.716062	0.097075	0.786627	0.795953	114	2265	5117	0.00151813	0.432418	1	0.00190474	0.306663	0.701014	2.00071e+07	1.13912e+08	5.34752e+07	1.43263e+07	1.16783e+07	2.48909e+07	5.41322e+07	2.50591e+07	2.734e+07	5.36852e+06	1.60967e+07	3.1223e+07	9.33234e+07	9.22431e+07	1.41059e+08	1.29021e+08	1.14092e+07	1.96542e+07	1.30136e+08	5.27013e+07	2.13398e+06	837278	2.43341e+06	5.19005e+07	2.33629e+07	5.41225e+06	1.99363e+07	3.93131e+07	1.2166e+08	9.82465e+07	1.39431e+08	1.27273e+08	9.18005e+06	1.73961e+07	1.40444e+08	5.9368e+07	1.52689e+06	467373	2.41358e+06	6.67942e+07	2.33629e+07	5.41225e+06	1.99363e+07	3.93131e+07	1.2166e+08	9.82465e+07	1.39431e+08	1.27273e+08	9.18005e+06	1.73961e+07	1.40444e+08	5.9368e+07	1.52689e+06	467373	2.41358e+06	6.67942e+07	10	8	9	10	14	15	13	14	9	11	14	13	8	5	8	13	4	4	4	4	1	1	1	1	1	1	1	1	1	1	1	1	1	1	1	1	Y	Y	Y	Y	Y	Y	Y	Y	Y	Y	Y	Y	Y	Y	Y	Y		other cytoplasmic organelle;other cell component			3503840	afm:AFUA_4G00860; Q4W9A9
AFUA_1G09700	Q4WTD3	Ankyrin repeat protein OS=Neosartorya fumigata (strain ATCC MYA-4609 / Af293 / CBS 101355 / FGSC A1100) OX=330879 GN=AFUA_1G09700 PE=4 SV=1 UPId=UP000002530 PPId=UP000002530	2735	1.45863	66	484	7	7	0	219	23.7	4.45		0	0	47.63	124.36	210	11497.9	198.36	0	64.999	5.68883	2.83252	-1.69446	2.50813	1.50209	-0.760828	5.68883	2.83252	0.590158	0.247981	0.754501	0.823889	1183	1866	5209	0.0402631	0.322649	1	0.0504926	0.242323	0.738664	1.74773e+06	9.94253e+06	4.95048e+06	1.03143e+06	3.49309e+06	5.41499e+06	3.49219e+06	2.05904e+06	6.98736e+06	1358.36	1105.68	1087.61	6.98404e+06	6.58284e+06	8.20434e+06	1.79989e+07	1701.95	5.93587e+06	8.21096e+06	5.65339e+06	1913.9	2453.26	1380.67	4.11999e+06	5.97093e+06	1369.42	1369.42	1369.42	9.1047e+06	7.01127e+06	8.10963e+06	1.7755e+07	1369.42	5.25388e+06	8.86134e+06	6.36854e+06	1369.42	1369.42	1369.42	5.30229e+06	5.97093e+06				9.1047e+06	7.01127e+06	8.10963e+06	1.7755e+07		5.25388e+06	8.86134e+06	6.36854e+06				5.30229e+06	2				2	2	2	2		1	2	2				2	4	4	4	3	1	1	1	1	1	1	1	1	1	1	1	1	1	0	1	1	Y	Y	Y	Y	Y	Y	Y	Y	Y	Y	Y	Y	Y	N	Y	Y				Pf13857	3510446	afm:AFUA_1G09700; Q4WTD3
AFUA_6G03350	Q4WD35	GNAT family N-acetyltransferase, putative OS=Neosartorya fumigata (strain ATCC MYA-4609 / Af293 / CBS 101355 / FGSC A1100) OX=330879 GN=AFUA_6G03350 PE=4 SV=1 UPId=UP000002530 PPId=UP000002530	5239	0.0278453	12	42	2	2	0	181	20.6	4.77		0	0	11.86	1.27		298.5	3.38	0.004	7.994	5.38633	2.26349	2.16887	2.4293	1.17855	1.11694	5.38633	2.26349	2.16887	0.161428	0.804287	0.644138	603	3665	4533	0.0137933	0.860978	0.899886	0.0167541	0.507351	0.50256	629558	3.39101e+06	1.425e+06	1.36543e+06	1.25675e+06	426853	1.85187e+06	1.62668e+06	2.51468e+06	1358.36	1105.68	1087.61	4.01258e+06	3.0932e+06	3.32697e+06	3.13128e+06	1701.95	1.80392e+06	3.89314e+06	1215.64	1913.9	3.22785e+06	2.23088e+06	1064.07	2.14888e+06	1369.42	1369.42	1369.42	5.23098e+06	3294512	3.28856e+06	3.08885e+06	1369.42	1.59666e+06	4.20151e+06	1369.42	1369.42	1801800	2.21271e+06	1369.42	2.14888e+06				5.23098e+06	3294512	3.28856e+06	3.08885e+06		1.59666e+06	4.20151e+06			1801800	2.21271e+06		1				1	1	1	1		1	1			1	1		3	4	4	2	1	1	1	0	1	1	1	1	1	1	1	1	0	0	1	1	Y	Y	Y	N	Y	Y	Y	Y	Y	Y	Y	Y	N	?	Y	Y	other metabolic processes		other molecular function	Pf00583	3505115	afm:AFUA_6G03350; Q4WD35
AFUA_6G11110	E9QYB5	C6 transcription factor, putative OS=Neosartorya fumigata (strain ATCC MYA-4609 / Af293 / CBS 101355 / FGSC A1100) OX=330879 GN=AFUA_6G11110 PE=4 SV=1 UPId=UP000002530 PPId=UP000002530	4895	0.0707504	12	385	7	5	0	653	69.9	9.72	Phospho [S476(49.9); S479(49.9)]	0	2	71.63	62.57	29	7718.85	146.54	0	39.286	5.23557	2.25676	-1.27063	2.38835	1.17426	-0.345544	5.23557	2.25676	0.787011	0.171544	0.762282	0.880369	649	3326	5418	0.0160464	0.74324	1	0.0191622	0.436377	0.820971	321393	1.68267e+06	725307	252940	273541	662317	881623	502048	300845	1358.36	313313	670054	1.41876e+06	1.21589e+06	2.66507e+06	1.43098e+06	1701.95	1547.18	1.79316e+06	1.10482e+06	1913.9	2453.26	1380.67	1.00601e+06	257082	1369.42	388050	843670	1.84955e+06	1.29502e+06	2.6343e+06	1.41159e+06	1369.42	1369.42	1.9352e+06	1.24457e+06	1369.42	1369.42	1369.42	1.2947e+06	257082		388050	843670	1.84955e+06	1.29502e+06	2.6343e+06	1.41159e+06			1.9352e+06	1.24457e+06				1.2947e+06	1		1	1	2	2	4	3			3	2				2	4	4	4	3	1	1	1	1	1	1	1	1	1	1	1	1	1	0	1	1	Y	Y	Y	Y	Y	Y	Y	Y	Y	Y	Y	Y	Y	N	Y	Y	RNA metabolism OR transcription	nucleus	nucleic acid binding activity;other molecular function		3508300	afm:AFUA_6G11110; E9QYB5
AFUA_8G06520	Q4WBW9	Peptidyl-arginine deiminase domain protein OS=Neosartorya fumigata (strain ATCC MYA-4609 / Af293 / CBS 101355 / FGSC A1100) OX=330879 GN=AFUA_8G06520 PE=4 SV=1 UPId=UP000002530 PPId=UP000002530	3482	0.685185	35	740	11	11	0	378	42.3	4.97		0	0	133.6	66.73	186	9653.62	169.43	0	66.567	5.09731	4.03934	3.48977	2.34974	2.01412	1.80313	5.09731	4.03934	3.48977	0.157354	0.388417	0.6134	574	31	1049	0.0132319	0.00205792	0.122842	0.0155458	0.00207245	0.11075	2.4535e+06	1.25063e+07	9.91053e+06	8.56215e+06	1.89624e+06	4.59088e+06	2.13998e+06	5.53426e+06	2.87138e+06	4.93233e+06	636080	1.37421e+06	1.08555e+07	7.20381e+06	1.39563e+07	1.80094e+07	1.02596e+07	8.80014e+06	7.83213e+06	1.27502e+07	5.48305e+06	5.81034e+06	1.68549e+07	6.10028e+06	2.45369e+06	4.97251e+06	787810	1.73028e+06	1.41517e+07	7.67265e+06	1.37952e+07	1.77654e+07	8255050	7.78906e+06	8.4525e+06	1.43631e+07	3.92319e+06	3.24336e+06	1.67176e+07	7.85085e+06	2.45369e+06	4.97251e+06	787810	1.73028e+06	1.41517e+07	7.67265e+06	1.37952e+07	1.77654e+07	8255050	7.78906e+06	8.4525e+06	1.43631e+07	3.92319e+06	3.24336e+06	1.67176e+07	7.85085e+06	5	3	1	1	6	5	5	6	4	6	5	6	3	1	5	6	4	4	4	4	1	1	1	1	1	1	1	1	1	1	1	1	1	1	1	1	Y	Y	Y	Y	Y	Y	Y	Y	Y	Y	Y	Y	Y	Y	Y	Y	protein metabolism;other metabolic processes		other molecular function	Pf04371	3504801	afm:AFUA_8G06520; Q4WBW9
cyp10	Q4WMB6	Peptidyl-prolyl cis-trans isomerase-like 3 OS=Neosartorya fumigata (strain ATCC MYA-4609 / Af293 / CBS 101355 / FGSC A1100) OX=330879 GN=cyp10 PE=3 SV=2 UPId=UP000002530 PPId=UP000002530	3080	1.00868	36	594	6	6	0	212	22.5	8.29	Met-loss+Acetyl [N-Term]; Acetyl [N-Term]	1	0	81.51	71.73	69	9751.71	462.43	0	44.187	5.04824	1.80623	-1.20918	2.33578	0.852979	-0.274027	5.04824	1.80623	0.827008	0.123519	0.791829	0.887488	341	3599	5437	0.00620738	1	1	0.00724954	0.490498	0.830511	8.7216e+06	4.40287e+07	1.57532e+07	7.21283e+06	5.70875e+06	1.30685e+07	1.74547e+07	1.19774e+07	1.70453e+06	6.96366e+06	1.12464e+07	1.49718e+07	3.4506e+07	3.46769e+07	6.23003e+07	4.46316e+07	932690	3.23217e+06	3.84738e+07	2.03741e+07	534270	386866	2.82979e+06	2.51004e+07	1.45658e+06	7.02038e+06	13929058	1.88511e+07	4.49836e+07	3.69337e+07	61581173	4.40269e+07	750458	2860813	4.15213e+07	2.29514e+07	382277	215951	2.80674e+06	32303341	1.45658e+06	7.02038e+06	13929058	1.88511e+07	4.49836e+07	3.69337e+07	61581173	4.40269e+07	750458	2860813	4.15213e+07	2.29514e+07	382277	215951	2.80674e+06	32303341	1	2	3	4	4	4	3	3	1	1	3	3	1	1	4	4	4	4	4	3	1	1	1	1	1	1	1	1	1	1	1	1	1	0	1	1	Y	Y	Y	Y	Y	Y	Y	Y	Y	Y	Y	Y	Y	?	Y	Y	protein metabolism;other metabolic processes	nucleus	other molecular function	Pf00160	3508241	afm:AFUA_6G10480; Q4WMB6
med6	Q4WDH9	Mediator of RNA polymerase II transcription subunit 6 OS=Neosartorya fumigata (strain ATCC MYA-4609 / Af293 / CBS 101355 / FGSC A1100) OX=330879 GN=med6 PE=3 SV=1 UPId=UP000002530 PPId=UP000002530	3635	0.573765	22	845	6	5	0	324	35.1	6.04		0	0	160.73	143.29	612	15988.8	303.46	0	33.322	4.80382	1.88219	1.06569	2.26418	0.912411	0.0917927	4.80382	1.88219	1.06569	0.0767393	0.786379	0.969798	40	2246	5701	0.000466682	0.666354	1	0.000528326	0.303994	0.951604	3.79161e+06	1.82142e+07	7.13653e+06	4.0407e+06	2.70331e+06	3.21031e+06	5.10686e+06	7.20185e+06	2.32832e+06	863356	5.10282e+06	6.87195e+06	1.5428e+07	1.6159e+07	2.25338e+07	1.87361e+07	2.2747e+06	3.74805e+06	1.33933e+07	9.13009e+06	360958	358464	601244	1.48421e+07	1.98962e+06	870389	6.32003e+06	8.65253e+06	2.01126e+07	1.72107e+07	2.22737e+07	1.84822e+07	1.83026e+06	3.31742e+06	1.44541e+07	1.0285e+07	258270	200096	596347	1.91013e+07	1.98962e+06	870389	6.32003e+06	8.65253e+06	2.01126e+07	1.72107e+07	2.22737e+07	1.84822e+07	1.83026e+06	3.31742e+06	1.44541e+07	1.0285e+07	258270	200096	596347	1.91013e+07	1	1	3	4	4	3	4	4	2	3	4	4	1	1	1	4	4	4	4	4	1	1	1	1	1	1	1	1	1	1	1	1	1	1	1	1	Y	Y	Y	Y	Y	Y	Y	Y	Y	Y	Y	Y	Y	Y	Y	Y	RNA metabolism OR transcription;other biological processes	nucleus	other molecular function	Pf04934	3505209	afm:AFUA_6G04810; Q4WDH9
CDV57_08979	A0A229XVC7	Uncharacterized protein OS=Neosartorya fumigata OX=746128 GN=CDV57_08979 PE=4 SV=1 UPId=UP000215142 PPId=UP000002530	1526	4.7478	41	1737	6	5	0	150	16.3	9.25		0	0	234.24	358.2	3854	41650.9	1616.31	0	56.395	4.76919	1.66543	-1.50657	2.25374	0.735899	-0.591269	4.76919	1.66543	0.663759	0.0642212	0.800536	0.742808	25	2451	4919	0.000245227	0.917825	1	0.000276339	0.337713	0.628894	2.12365e+07	1.01281e+08	3.53679e+07	1.40959e+07	1.20521e+07	4.78912e+06	2.34294e+07	2.47218e+07	2.62811e+07	4.71004e+06	2.10077e+07	3.2947e+07	1.03342e+08	9.54343e+07	1.0658e+08	9.97662e+07	1.42823e+07	1.94846e+07	6.53974e+07	4.23075e+07	1.86875e+06	735058	2.61942e+06	5.11603e+07	2.24581e+07	4.74841e+06	2.60188e+07	4.14838e+07	1.34721e+08	1.01645e+08	1.0535e+08	9.84143e+07	1.14918e+07	1.72459e+07	7.05774e+07	4.76594e+07	1.33711e+06	410313	2.59808e+06	6.58416e+07	2.24581e+07	4.74841e+06	2.60188e+07	4.14838e+07	1.34721e+08	1.01645e+08	1.0535e+08	9.84143e+07	1.14918e+07	1.72459e+07	7.05774e+07	4.76594e+07	1.33711e+06	410313	2.59808e+06	6.58416e+07	5	3	5	5	5	5	5	5	5	5	5	5	2	2	3	5	4	4	4	4	1	1	1	1	1	1	1	1	1	1	1	1	1	1	1	1	Y	Y	Y	Y	Y	Y	Y	Y	Y	Y	Y	Y	Y	Y	Y	Y				Pf20174		A0A229XVC7
AFUA_1G17370	Q4WR66	Heat shock protein Awh11, putative OS=Neosartorya fumigata (strain ATCC MYA-4609 / Af293 / CBS 101355 / FGSC A1100) OX=330879 GN=AFUA_1G17370 PE=4 SV=1 UPId=UP000002530 PPId=UP000002530	101	69.1427	56	10001	15	10	0	81	8.8	5.41	Phospho [S51(100); S53(100)]	0	2	1601.45	1730.58	19561	207068	5452.76	0	162.81	4.70365	1.79668	-1.15066	2.23378	0.845334	-0.202467	4.70365	1.79668	0.869063	0.174145	0.826376	0.925088	674	2845	5545	0.0180878	0.957382	1	0.020202	0.404654	0.882893	9.44152e+08	4.44096e+09	1.69634e+09	8.20527e+08	6.0581e+08	1.69952e+09	1.49628e+09	1.45455e+09	1.24339e+09	1.34033e+08	8.64419e+08	1.53477e+09	3.56711e+09	3.2583e+09	3.98797e+09	6.95046e+09	2.61607e+08	6.45063e+08	3.42038e+09	2.45831e+09	9.07687e+07	7.19964e+07	1.17165e+08	3.00218e+09	1.06252e+09	1.35125e+08	1.07062e+09	1.93243e+09	4.65024e+09	3.47036e+09	3.94193e+09	6.85628e+09	2.10493e+08	5.7095e+08	3.6913e+09	2.76929e+09	6.49461e+07	4.01887e+07	1.1621e+08	3.8637e+09	1.06252e+09	1.35125e+08	1.07062e+09	1.93243e+09	4.65024e+09	3.47036e+09	3.94193e+09	6.85628e+09	2.10493e+08	5.7095e+08	3.6913e+09	2.76929e+09	6.49461e+07	4.01887e+07	1.1621e+08	3.8637e+09	9	8	11	10	13	12	11	10	11	11	10	11	8	7	8	13	4	4	4	4	1	1	1	1	1	1	1	1	1	1	1	1	1	1	1	1	Y	Y	Y	Y	Y	Y	Y	Y	Y	Y	Y	Y	Y	Y	Y	Y		plasma membrane;other membranes;cytosol	other molecular function	Pf04119	3510136	afm:AFUA_1G17370; Q4WR66
AFUA_5G02530	Q4WEC6	Ribokinase OS=Neosartorya fumigata (strain ATCC MYA-4609 / Af293 / CBS 101355 / FGSC A1100) OX=330879 GN=AFUA_5G02530 PE=4 SV=1 UPId=UP000002530 PPId=UP000002530	3015	1.09533	31	1325	11	8	1	375	39.9	5.39		0	0	202.84	225.02	1331	26573.3	498.95	0	76.557	4.65522	2.50919	2.65333	2.21885	1.32722	1.4078	4.65522	2.50919	2.65333	0.0914331	0.657414	0.501848	58	901	2789	0.00082273	0.153629	0.342241	0.000912758	0.10195	0.240904	1.1705e+07	5.44892e+07	2.937e+07	3.10571e+07	6.95763e+06	1.19591e+06	1.54081e+07	2.64117e+07	9.83276e+06	4.56115e+06	1.12108e+07	2.12151e+07	5.50726e+07	5.30925e+07	5.39823e+07	5.58093e+07	1.5244e+07	1.73348e+07	4.60308e+07	3.88704e+07	1.65609e+07	6.46197e+07	4.57727e+06	3.84704e+07	8.40242e+06	4.59831e+06	1.3885e+07	2.67121e+07	7.17951e+07	5.65479e+07	5.33592e+07	5.50531e+07	1.22656e+07	1.53431e+07	4.96768e+07	4.37875e+07	1.18495e+07	3.60711e+07	4.53998e+06	4.95101e+07	8.40242e+06	4.59831e+06	1.3885e+07	2.67121e+07	7.17951e+07	5.65479e+07	5.33592e+07	5.50531e+07	1.22656e+07	1.53431e+07	4.96768e+07	4.37875e+07	1.18495e+07	3.60711e+07	4.53998e+06	4.95101e+07	9	6	8	9	10	11	9	9	7	7	10	9	6	6	6	10	4	4	4	4	1	1	1	1	1	1	1	1	1	1	1	1	1	1	1	1	Y	Y	Y	Y	Y	Y	Y	Y	Y	Y	Y	Y	Y	Y	Y	Y	other metabolic processes		kinase activity	Pf00294	3505433	afm:AFUA_5G02530; Q4WEC6
AFUA_4G12610	Q4WQF2	Protein phosphatase 4 core regulatory subunit R2 OS=Neosartorya fumigata (strain ATCC MYA-4609 / Af293 / CBS 101355 / FGSC A1100) OX=330879 GN=AFUA_4G12610 PE=3 SV=1 UPId=UP000002530 PPId=UP000002530	5295	0.0229974	10	89	3	3	0	387	40.6	4.4		0	0	19.41			361.04	2.04	0	14.228	4.61494	1.05425	1.36884	2.20631	0.0762124	0.452949	4.61494	1.05425	1.36884	0.0670534	0.982742	0.72432	26	5574	4850	0.000272008	1	1	0.000300067	0.942824	0.604639	682207	3.14834e+06	719214	933829	487985	336757	849319	770844	1.1472e+06	1358.36	714904	865368	3.31968e+06	2.7368e+06	3.03112e+06	3.50576e+06	1701.95	1547.18	1.66516e+06	1.20845e+06	1913.9	1.11331e+06	762848	1.85724e+06	980318	1369.42	885436	1.08959e+06	4.32768e+06	2.91491e+06	2.99613e+06	3.45826e+06	1369.42	1369.42	1.79705e+06	1.36132e+06	1369.42	621457	756634	2.3902e+06	980318		885436	1.08959e+06	4.32768e+06	2.91491e+06	2.99613e+06	3.45826e+06			1.79705e+06	1.36132e+06		621457	756634	2.3902e+06	1		1	1	1	1	1	1			1	1		1	1	1	4	4	4	4	1	1	1	1	1	1	1	1	1	1	1	1	1	1	1	1	Y	Y	Y	Y	Y	Y	Y	Y	Y	Y	Y	Y	Y	Y	Y	Y	protein metabolism;other metabolic processes	nucleus;other cell component	enzyme regulator activity	Pf09184	3509611	afm:AFUA_4G12610; Q4WQF2
AFUA_4G06490	Q4WNP5	DNA mismatch repair protein (Mlh3), putative OS=Neosartorya fumigata (strain ATCC MYA-4609 / Af293 / CBS 101355 / FGSC A1100) OX=330879 GN=AFUA_4G06490 PE=3 SV=1 UPId=UP000002530 PPId=UP000002530	5733	0.00146288	2	67	2	2	0	916	101.1	7.28		0	0	7.04	9.75	0	1107.05	4.03	0.002	9.666	4.409	2.46953	-22.0081	2.14045	1.30423	-4.45997	4.409	2.46953	0.0454377	0.172039	0.787528	0.500261	655	2211	2274	0.0181224	0.459571	0.087803	0.0193951	0.299694	0.195799	37479.3	165246	92556.2	1702.98	43143.6	63730.2	83535	610.873	60908.3	1358.36	1105.68	86544.9	91545.4	247214	161162	161065	66698.2	1547.18	201754	100225	1913.9	2453.26	1380.67	1064.07	52048.2	1369.42	1369.42	108969	119343	263303	159301	158883	53666.5	1369.42	217735	112903	1369.42	1369.42	1369.42	1369.42	52048.2			108969	119343	263303	159301	158883	53666.5		217735	112903					1			1	1	1	1	1	1		1	1					4	4	3	3	1	1	1	1	1	1	1	1	0	1	1	1	1	0	1	1	Y	Y	Y	Y	Y	Y	Y	Y	?	Y	Y	Y	Y	N	Y	Y	DNA metabolism;other metabolic processes;stress response	other cell component	other molecular function	Pf08676, Pf13589	3509097	afm:AFUA_4G06490; Q4WNP5
AFUA_3G10060	Q4WXM7	Conserved oligomeric Golgi complex subunit 8 OS=Neosartorya fumigata (strain ATCC MYA-4609 / Af293 / CBS 101355 / FGSC A1100) OX=330879 GN=AFUA_3G10060 PE=3 SV=1 UPId=UP000002530 PPId=UP000002530	4219	0.257448	21	586	8	8	0	478	52.5	6.61		0	0	80.93	122.38	762	15636.7	226.14	0	37.443	4.40848	2.44593	-1.48184	2.14028	1.29039	-0.567394	4.40848	2.44593	0.674835	0.248458	0.762825	0.676681	1208	3286	4669	0.0482729	0.668692	1	0.0516588	0.431436	0.543791	3.83262e+06	1.68961e+07	9.37435e+06	2.58639e+06	2.84627e+06	8.6969e+06	1.20748e+07	2.62624e+06	1.70983e+06	1.24033e+06	5.19983e+06	7.18051e+06	1.08848e+07	7.98701e+06	2.45746e+07	2.41377e+07	142736	453505	2.57937e+07	1.11075e+07	936166	567614	2.52854e+06	6.31323e+06	1.4611e+06	1.25044e+06	6.44019e+06	9.04103e+06	1.419e+07	8.50682e+06	2.42909e+07	2.38107e+07	114848	401401	2.78367e+07	1.25126e+07	669838	316845	2.50795e+06	8.12491e+06	1.4611e+06	1.25044e+06	6.44019e+06	9.04103e+06	1.419e+07	8.50682e+06	2.42909e+07	2.38107e+07	114848	401401	2.78367e+07	1.25126e+07	669838	316845	2.50795e+06	8.12491e+06	2	2	3	4	3	3	3	4	1	1	4	5	1	1	2	3	4	4	4	4	1	1	1	1	1	1	1	1	1	1	1	1	1	1	1	1	Y	Y	Y	Y	Y	Y	Y	Y	Y	Y	Y	Y	Y	Y	Y	Y	transport	other membranes;ER/Golgi		Pf04124	3512099	afm:AFUA_3G10060; Q4WXM7
AFUA_7G01520	Q4WAJ4	BolA domain protein OS=Neosartorya fumigata (strain ATCC MYA-4609 / Af293 / CBS 101355 / FGSC A1100) OX=330879 GN=AFUA_7G01520 PE=3 SV=1 UPId=UP000002530 PPId=UP000002530	2036	2.90911	39	1007	5	4	0	135	15.4	10.78		0	0	114.36	319.95	1331	38707.8	588.24	0	58.751	4.35617	2.39827	1.06516	2.12306	1.26199	0.0910661	4.35617	2.39827	1.06516	0.0951176	0.690362	0.968205	110	1162	5699	0.00169647	0.218816	1	0.00180085	0.138072	0.949707	5.96546e+06	2.59866e+07	1.43068e+07	6.35416e+06	3.99115e+06	5.732e+06	8.27196e+06	1.08331e+07	3.40101e+06	1.91947e+06	1.04939e+07	8.04751e+06	2.36996e+07	2.29184e+07	3.45626e+07	2.27656e+07	4.38332e+06	1.06178e+07	2.1634e+07	2.05921e+07	130960	132760	2.64676e+06	2.25061e+07	2.90628e+06	1.93511e+06	1.2997e+07	1.01327e+07	3.08959e+07	2.441e+07	3.41637e+07	2.24571e+07	3.52689e+06	9.39793e+06	2.33476e+07	2.31969e+07	93703.6	74107.2	2.6252e+06	2.89646e+07	2.90628e+06	1.93511e+06	1.2997e+07	1.01327e+07	3.08959e+07	2.441e+07	3.41637e+07	2.24571e+07	3.52689e+06	9.39793e+06	2.33476e+07	2.31969e+07	93703.6	74107.2	2.6252e+06	2.89646e+07	3	2	3	4	4	4	4	4	2	2	4	4	1	1	2	4	4	4	4	2	1	1	1	1	1	1	1	1	1	1	1	1	0	0	1	1	Y	Y	Y	Y	Y	Y	Y	Y	Y	Y	Y	Y	?	?	Y	Y				Pf01722	3504203	afm:AFUA_7G01520; Q4WAJ4
AFUA_2G14720	Q4X049	Transcriptional activator HAP2 OS=Neosartorya fumigata (strain ATCC MYA-4609 / Af293 / CBS 101355 / FGSC A1100) OX=330879 GN=AFUA_2G14720 PE=1 SV=1 UPId=UP000002530 PPId=UP000002530	2626	1.61413	33	1800	16	10	0	368	39.5	9.64	Phospho [S181(99.4)]	0	1	200.73	685.2	4455	84630.1	1119.41	0	201.311	4.32713	1.75007	-1.43208	2.11341	0.80741	-0.518111	4.32713	1.75007	0.698286	0.137226	0.81658	0.805717	409	3791	5139	0.00914176	1	1	0.00966014	0.532815	0.712664	2.43213e+07	1.05242e+08	4.2564e+07	1.69832e+07	1.64152e+07	3.31265e+07	5.04159e+07	3.35241e+07	2.87122e+07	464575	3.01495e+07	3.79591e+07	9.1668e+07	6.69225e+07	1.43293e+08	1.19083e+08	2.53987e+06	7.56553e+06	1.11574e+08	4.85769e+07	75921.2	97451.4	490975	6.72686e+07	2.45355e+07	468359	3.73413e+07	4.77945e+07	1.19502e+08	7.1278e+07	1.41639e+08	1.17469e+08	2.04362e+06	6.6963e+06	1.20411e+08	5.47219e+07	54322.5	54397.8	486976	8.65724e+07	2.45355e+07	468359	3.73413e+07	4.77945e+07	1.19502e+08	7.1278e+07	1.41639e+08	1.17469e+08	2.04362e+06	6.6963e+06	1.20411e+08	5.47219e+07	54322.5	54397.8	486976	8.65724e+07	5	2	8	7	11	10	10	9	4	4	9	9	1	1	2	10	4	4	4	3	1	1	1	1	1	1	1	1	1	1	1	1	1	0	1	1	Y	Y	Y	Y	Y	Y	Y	Y	Y	Y	Y	Y	Y	?	Y	Y	RNA metabolism OR transcription;other biological processes	nucleus	nucleic acid binding activity;other molecular function	Pf02045	3513500	afm:AFUA_2G14720; Q4X049
AFUA_6G09150	Q4WMP9	Late endosomal/lysosomal adaptor and MAPK and MTOR activator-domain-containing protein OS=Neosartorya fumigata (strain ATCC MYA-4609 / Af293 / CBS 101355 / FGSC A1100) OX=330879 GN=AFUA_6G09150 PE=4 SV=1 UPId=UP000002530 PPId=UP000002530	3444	0.710723	34	347	5	5	0	166	17.9	7.47		0	0	68.62	99.04	651	10413.8	200.07	0	30.964	4.27879	1.29227	-2.00431	2.0972	0.36991	-1.0031	4.27879	1.29227	0.498926	0.202602	0.904361	0.512514	848	4704	3723	0.0282003	1	0.654797	0.0295708	0.732205	0.328415	2.26455e+06	9.68953e+06	2.92641e+06	1.12984e+06	902737	3.94311e+06	3.44743e+06	1.85468e+06	2.73388e+06	1.13608e+06	1.98836e+06	3.19986e+06	6.88343e+06	6.96966e+06	1.52901e+07	9.61489e+06	1.45098e+06	1547.18	7.88711e+06	2.36602e+06	1913.9	2453.26	639928	3.87507e+06	2.33619e+06	1.14534e+06	2.46266e+06	4.02897e+06	8.97354e+06	7.42327e+06	1.51136e+07	9.4846e+06	1.16748e+06	1369.42	8.51184e+06	2665322	1369.42	1369.42	634715	4.98708e+06	2.33619e+06	1.14534e+06	2.46266e+06	4.02897e+06	8.97354e+06	7.42327e+06	1.51136e+07	9.4846e+06	1.16748e+06		8.51184e+06	2665322			634715	4.98708e+06	1	1	1	2	4	4	4	4	1		2	1			1	2	3	4	4	1	1	0	1	1	1	1	1	1	1	1	1	1	0	0	0	1	Y	?	Y	Y	Y	Y	Y	Y	Y	Y	Y	Y	N	N	?	Y	cell organization and biogenesis;transport;other biological processes	other membranes;other cytoplasmic organelle		Pf15454	3508094	afm:AFUA_6G09150; Q4WMP9
AFUA_4G13480	Q4WQN9	Tox-ART-HYD1 domain-containing protein OS=Neosartorya fumigata (strain ATCC MYA-4609 / Af293 / CBS 101355 / FGSC A1100) OX=330879 GN=AFUA_4G13480 PE=4 SV=1 UPId=UP000002530 PPId=UP000002530	3800	0.472836	22	288	3	3	0	134	15.1	7.14	Met-loss [N-Term]	0	0	55.25	89.02	851	2543.14	195.86	0	24.618	4.15105	1.98275	-1.53686	2.05348	0.987504	-0.619989	4.15105	1.98275	0.650676	0.240313	0.766724	0.783223	1122	3403	5053	0.0451995	0.909528	1	0.046408	0.449081	0.681175	1.33591e+06	5.54542e+06	2.64877e+06	869243	1.27625e+06	2.74075e+06	2.87297e+06	1.73465e+06	2.98022e+06	216427	1.70266e+06	444326	2.34523e+06	4.82969e+06	8.93768e+06	6.06909e+06	766591	1.65532e+06	6.92364e+06	1.24954e+06	1913.9	2453.26	1380.67	3.47122e+06	2.5467e+06	218190	2.1088e+06	559454	3.05735e+06	5.14402e+06	8.83451e+06	5.98686e+06	616812	1.46514e+06	7.47205e+06	1.40761e+06	1369.42	1369.42	1369.42	4.46735e+06	2.5467e+06	218190	2.1088e+06	559454	3.05735e+06	5.14402e+06	8.83451e+06	5.98686e+06	616812	1.46514e+06	7.47205e+06	1.40761e+06				4.46735e+06	3	1	3	1	3	3	3	3	1	1	3	1				3	4	4	4	2	1	1	1	1	1	1	1	1	1	1	1	1	0	0	1	1	Y	Y	Y	Y	Y	Y	Y	Y	Y	Y	Y	Y	N	N	Y	Y					3509190	afm:AFUA_4G13480; Q4WQN9
AFUA_1G02290	Q4WKJ1	CVNH domain-containing protein OS=Neosartorya fumigata (strain ATCC MYA-4609 / Af293 / CBS 101355 / FGSC A1100) OX=330879 GN=AFUA_1G02290 PE=4 SV=1 UPId=UP000002530 PPId=UP000002530	2185	2.53208	40	671	6	4	0	106	11.8	4.58	Met-loss+Acetyl [N-Term]; Acetyl [N-Term]	1	0	54.22	74.06	1221	26808.5	478.05	0	44.269	4.06153	2.1188	-1.01463	2.02202	1.08325	-0.0209596	4.06153	2.1188	0.985577	0.219172	0.829926	0.991589	958	2707	5781	0.0357452	0.713928	1	0.0361388	0.38668	0.98664	2.22741e+08	9.04669e+08	4.71944e+08	2.19528e+08	1.55282e+08	4.04065e+08	4.82588e+08	3.27155e+08	2.03142e+08	4.05153e+07	2.27786e+08	4.1952e+08	6.27871e+08	5.1994e+08	1.08318e+09	1.38769e+09	2.57052e+07	1.20667e+08	1.04119e+09	7.0021e+08	3.01795e+07	3.2396e+07	1.08311e+08	7.07228e+08	1.73592e+08	40845281	2.82122e+08	5.28221e+08	8.1852e+08	5.53779e+08	1.07068e+09	1.36888e+09	2.06828e+07	1.06803e+08	1.12366e+09	7.88786e+08	2.15938e+07	18083624	1.07428e+08	9.10178e+08	1.73592e+08	40845281	2.82122e+08	5.28221e+08	8.1852e+08	5.53779e+08	1.07068e+09	1.36888e+09	2.06828e+07	1.06803e+08	1.12366e+09	7.88786e+08	2.15938e+07	18083624	1.07428e+08	9.10178e+08	3	3	3	3	3	3	3	3	3	3	3	3	3	3	3	3	4	4	4	4	1	1	1	1	1	1	1	1	1	1	1	1	1	1	1	1	Y	Y	Y	Y	Y	Y	Y	Y	Y	Y	Y	Y	Y	Y	Y	Y				Pf08881	3507907	afm:AFUA_1G02290; Q4WKJ1
AFUA_1G13560	Q4WS94	Similar to OS=Neosartorya fumigata (strain ATCC MYA-4609 / Af293 / CBS 101355 / FGSC A1100) OX=330879 GN=AFUA_1G13560 PE=4 SV=1 UPId=UP000002530 PPId=UP000002530	914	9.67316	52	5004	17	16	0	269	28.6	7.06		0	0	700.43	1395.84	11590	133349	2888.97	0	113.368	3.88252	1.92567	-1.41404	1.95699	0.945359	-0.499826	3.88252	1.92567	0.707192	0.106289	0.808518	0.788632	249	2524	5076	0.00465537	0.743081	1	0.00455526	0.351239	0.689001	2.41664e+08	9.38266e+08	4.65365e+08	1.70903e+08	1.28062e+08	2.37966e+08	3.98466e+08	3.03004e+08	3.50378e+08	6.14342e+07	2.43209e+08	3.11636e+08	7.84017e+08	6.89099e+08	1.10368e+09	1.17627e+09	8.18755e+07	2.28208e+08	9.76209e+08	5.75169e+08	2.74889e+07	1.42882e+06	2.96927e+07	6.25002e+08	2.9941e+08	6.19347e+07	3.01224e+08	3.92383e+08	1.02208e+09	7.33947e+08	1.09093e+09	1.16033e+09	6.58784e+07	2.01988e+08	1.05353e+09	6.47928e+08	1.96687e+07	797575	2.94509e+07	8.04356e+08	2.9941e+08	6.19347e+07	3.01224e+08	3.92383e+08	1.02208e+09	7.33947e+08	1.09093e+09	1.16033e+09	6.58784e+07	2.01988e+08	1.05353e+09	6.47928e+08	1.96687e+07	797575	2.94509e+07	8.04356e+08	13	7	12	13	14	14	14	14	8	11	14	14	3	3	3	13	4	4	4	4	1	1	1	1	1	1	1	1	1	1	1	1	1	1	1	1	Y	Y	Y	Y	Y	Y	Y	Y	Y	Y	Y	Y	Y	Y	Y	Y					3509822	afm:AFUA_1G13560; Q4WS94
AFUA_6G07180	Q4WN91	GPI transamidase component PIG-S, putative OS=Neosartorya fumigata (strain ATCC MYA-4609 / Af293 / CBS 101355 / FGSC A1100) OX=330879 GN=AFUA_6G07180 PE=3 SV=1 UPId=UP000002530 PPId=UP000002530	4893	0.0710194	11	399	5	5	0	618	67.4	6.58		0	0	104.09	23.15	127	2738.75	125.45	0	22.334	3.84282	1.54015	-1.48312	1.94217	0.623072	-0.568639	3.84282	1.54015	0.674253	0.0755538	0.816441	0.76668	39	3792	4988	0.000522262	1	1	0.00050716	0.532865	0.65821	1.646e+06	6.32527e+06	2.53508e+06	1.10982e+06	1.01896e+06	915889	2.40407e+06	2.02223e+06	1.45515e+06	280440	2.38924e+06	2.45915e+06	5.77309e+06	6.7546e+06	5.38177e+06	7.39164e+06	759791	474074	5.58915e+06	3.31731e+06	59281.8	74687.2	162918	4.14238e+06	1.24347e+06	282724	2.95917e+06	3.09634e+06	7.52605e+06	7.1942e+06	5.31965e+06	7.29148e+06	611341	419606	6031861	3.73695e+06	42416.8	41690.7	161591	5.3311e+06	1.24347e+06	282724	2.95917e+06	3.09634e+06	7.52605e+06	7.1942e+06	5.31965e+06	7.29148e+06	611341	419606	6031861	3.73695e+06	42416.8	41690.7	161591	5.3311e+06	1	1	1	1	2	2	1	2	1	1	2	1	1	1	1	2	4	4	4	1	1	1	1	1	1	1	1	1	1	1	1	1	0	0	0	1	Y	Y	Y	Y	Y	Y	Y	Y	Y	Y	Y	Y	?	?	?	Y	protein metabolism;other metabolic processes	other membranes;ER/Golgi		Pf10510	3508729	afm:AFUA_6G07180; Q4WN91
AFUA_4G04690	Q4W9J6	ER membrane protein complex subunit 10 OS=Neosartorya fumigata (strain ATCC MYA-4609 / Af293 / CBS 101355 / FGSC A1100) OX=330879 GN=AFUA_4G04690 PE=4 SV=1 UPId=UP000002530 PPId=UP000002530	2496	1.85646	50	776	5	5	0	209	22.6	5.5		0	0	94.57	330.5	1157	40407.2	665	0	78.624	3.83098	2.04521	-1.3723	1.93771	1.03225	-0.456593	3.83098	2.04521	0.728705	0.0988761	0.79622	0.742401	186	2359	4914	0.00326715	0.626369	1	0.0031654	0.323284	0.62791	1.27746e+07	4.89392e+07	2.61267e+07	9.30891e+06	4.05665e+06	1.0367e+07	2.25427e+07	1.24759e+07	1.4326e+07	7.29632e+06	1.25885e+07	1.68875e+07	4.31079e+07	3.91867e+07	6.27261e+07	5.07361e+07	7.37718e+06	9.78397e+06	5.57178e+07	3.1628e+07	2.64309e+06	1.4967e+06	5.21942e+06	2.78764e+07	1.2242e+07	7.35575e+06	15591313	2.12632e+07	5.61973e+07	4.17371e+07	6.20021e+07	5.00487e+07	5.9358e+06	8659863	6.01311e+07	3.56289e+07	1.89116e+06	835464	5.17691e+06	3.5876e+07	1.2242e+07	7.35575e+06	15591313	2.12632e+07	5.61973e+07	4.17371e+07	6.20021e+07	5.00487e+07	5.9358e+06	8659863	6.01311e+07	3.56289e+07	1.89116e+06	835464	5.17691e+06	3.5876e+07	3	2	2	3	3	4	3	3	2	3	4	4	1	1	2	4	4	4	3	2	1	1	1	1	1	1	1	1	0	1	1	1	0	1	0	1	Y	Y	Y	Y	Y	Y	Y	Y	?	Y	Y	Y	?	Y	?	Y					3503953	afm:AFUA_4G04690; Q4W9J6
AFUA_1G03580	Q4WK62	Mismatched base pair and cruciform DNA recognition protein OS=Neosartorya fumigata (strain ATCC MYA-4609 / Af293 / CBS 101355 / FGSC A1100) OX=330879 GN=AFUA_1G03580 PE=4 SV=1 UPId=UP000002530 PPId=UP000002530	1403	5.40735	46	2304	14	13	0	196	21.6	8.13		0	0	350.93	406.15	3013	42781.2	1341.32	0	105.617	3.76452	1.97097	-1.32705	1.91247	0.978907	-0.408219	3.76452	1.97097	0.753553	0.155578	0.743299	0.81787	562	1762	5184	0.0157379	0.460555	1	0.0150491	0.22542	0.729748	3.08609e+07	1.16177e+08	6.0826e+07	2.32553e+07	2.0428e+07	3.96284e+07	3.76814e+07	3.61232e+07	5.41386e+07	4.98204e+06	2.78629e+07	3.64602e+07	9.57192e+07	8.7005e+07	1.07748e+08	1.74234e+08	2.00995e+07	4.38996e+07	1.07716e+08	7.15888e+07	8.31663e+06	3.42369e+06	3.94095e+06	7.73401e+07	4.62632e+07	5.02262e+06	3.45093e+07	4.59073e+07	1.24784e+08	9.26675e+07	1.06505e+08	1.71873e+08	1.61724e+07	3.88559e+07	1.16248e+08	8.06447e+07	5.95065e+06	1.91112e+06	3.90885e+06	9.9534e+07	4.62632e+07	5.02262e+06	3.45093e+07	4.59073e+07	1.24784e+08	9.26675e+07	1.06505e+08	1.71873e+08	1.61724e+07	3.88559e+07	1.16248e+08	8.06447e+07	5.95065e+06	1.91112e+06	3.90885e+06	9.9534e+07	9	6	8	8	11	11	10	10	8	9	10	9	5	2	5	9	4	4	4	4	1	1	1	1	1	1	1	1	1	1	1	1	1	1	1	1	Y	Y	Y	Y	Y	Y	Y	Y	Y	Y	Y	Y	Y	Y	Y	Y					3507811	afm:AFUA_1G03580; Q4WK62
AFUA_2G11880	Q4X0Y3	DMAP1 domain-containing protein OS=Neosartorya fumigata (strain ATCC MYA-4609 / Af293 / CBS 101355 / FGSC A1100) OX=330879 GN=AFUA_2G11880 PE=4 SV=1 UPId=UP000002530 PPId=UP000002530	3836	0.447469	32	337	5	5	0	241	26.8	9.91		0	0	51.66	97.04	591	11448.7	165.14	0	35.215	3.71544	1.60226	-1.81767	1.89353	0.680106	-0.862092	3.71544	1.60226	0.550154	0.09667	0.836886	0.668948	115	3934	4627	0.00202102	1	1	0.00191343	0.566663	0.532741	1.48505e+06	5.51762e+06	2.37943e+06	817007	1.17048e+06	875297	2.62802e+06	1.63018e+06	1602.54	1.14002e+06	2.1556e+06	2.64298e+06	5.82971e+06	4.22471e+06	6.16363e+06	5.85243e+06	784064	1547.18	5.88701e+06	2.84511e+06	1913.9	2453.26	1380.67	3.26228e+06	1369.42	1149304	2.66979e+06	3.32779e+06	7.59986e+06	4.49967e+06	6.09248e+06	5.77312e+06	630871	1369.42	6.35331e+06	3.20501e+06	1369.42	1369.42	1369.42	4.19844e+06		1149304	2.66979e+06	3.32779e+06	7.59986e+06	4.49967e+06	6.09248e+06	5.77312e+06	630871		6.35331e+06	3.20501e+06				4.19844e+06		1	1	2	2	2	2	2	1		2	2				2	4	4	4	3	1	1	1	1	1	1	1	1	1	1	1	1	1	0	1	1	Y	Y	Y	Y	Y	Y	Y	Y	Y	Y	Y	Y	Y	N	Y	Y					3513446	afm:AFUA_2G11880; Q4X0Y3
AFUA_1G05490	Q4WJM2	Histone deacetylase complex subunit (Hos4), putative OS=Neosartorya fumigata (strain ATCC MYA-4609 / Af293 / CBS 101355 / FGSC A1100) OX=330879 GN=AFUA_1G05490 PE=4 SV=1 UPId=UP000002530 PPId=UP000002530	3863	0.434881	21	2601	24	23	0	1256	139.3	9.32	Phospho [S311(100); S492(100)]	0	2	518.89	209.14	578	30671.4	768.06	0	121.278	3.66803	1.74083	-1.1686	1.875	0.799773	-0.224776	3.66803	1.74083	0.855728	0.14907	0.787587	0.82676	528	2241	5215	0.0144502	0.759674	1	0.0135471	0.303783	0.742092	1.75329e+08	6.4311e+08	3.05217e+08	1.50034e+08	4.23593e+07	1.89071e+08	2.08767e+08	1.35811e+08	2.26429e+08	1.26266e+08	1.60847e+08	1.87773e+08	4.41474e+08	5.24185e+08	8.26441e+08	7.80342e+08	1.48328e+08	1.5156e+08	5.9146e+08	3.2952e+08	1.01559e+08	5.01726e+07	9.76902e+07	3.50713e+08	1.93491e+08	1.27295e+08	1.99215e+08	2.36427e+08	5.75525e+08	5.583e+08	8.16901e+08	7.69768e+08	1.19347e+08	1.34147e+08	6.38309e+08	3.71204e+08	7.26666e+07	2.80066e+07	9.68945e+07	4.51355e+08	1.93491e+08	1.27295e+08	1.99215e+08	2.36427e+08	5.75525e+08	5.583e+08	8.16901e+08	7.69768e+08	1.19347e+08	1.34147e+08	6.38309e+08	3.71204e+08	7.26666e+07	2.80066e+07	9.68945e+07	4.51355e+08	13	12	12	13	14	14	14	14	12	14	14	14	7	6	7	14	4	4	4	4	1	1	1	1	1	1	1	1	1	1	1	1	1	1	1	1	Y	Y	Y	Y	Y	Y	Y	Y	Y	Y	Y	Y	Y	Y	Y	Y				Pf13637	3507554	afm:AFUA_1G05490; Q4WJM2
AFUA_5G13100	Q4WVS0	Similar to OS=Neosartorya fumigata (strain ATCC MYA-4609 / Af293 / CBS 101355 / FGSC A1100) OX=330879 GN=AFUA_5G13100 PE=4 SV=1 UPId=UP000002530 PPId=UP000002530	287	29.2841	77	4868	11	11	0	128	14.1	6.55		0	0	832.69	1126.1	9980	132030	3550.81	0	95.48	3.63535	1.51841	-2.0142	1.8621	0.602561	-1.01021	3.63535	1.51841	0.496474	0.185825	0.828523	0.544875	718	3861	3970	0.024665	1	0.737105	0.0229643	0.55059	0.372315	3.62401e+08	1.31746e+09	5.50274e+08	1.79923e+08	2.10971e+08	4.93173e+08	5.36014e+08	3.09529e+08	5.49885e+08	6.26232e+07	3.85348e+08	4.51748e+08	8.57093e+08	9.2562e+08	1.72047e+09	1.76665e+09	1.21555e+08	1.47197e+08	1.25748e+09	6.74865e+08	2.04307e+07	1.36812e+07	4.17084e+07	6.43871e+08	4.69895e+08	6.31333e+07	4.77269e+08	5.688e+08	1.11734e+09	9.85861e+08	1.70061e+09	1.74271e+09	9.78049e+07	1.30285e+08	1.35708e+09	7.60235e+08	1.46184e+07	7.63689e+06	4.13686e+07	8.2864e+08	4.69895e+08	6.31333e+07	4.77269e+08	5.688e+08	1.11734e+09	9.85861e+08	1.70061e+09	1.74271e+09	9.78049e+07	1.30285e+08	1.35708e+09	7.60235e+08	1.46184e+07	7.63689e+06	4.13686e+07	8.2864e+08	7	6	7	7	9	9	8	7	6	6	7	7	3	2	3	9	4	4	4	4	1	1	1	1	1	1	1	1	1	1	1	1	1	1	1	1	Y	Y	Y	Y	Y	Y	Y	Y	Y	Y	Y	Y	Y	Y	Y	Y					3511635	afm:AFUA_5G13100; Q4WVS0
AFUA_5G03700	Q4WEP1	Protein phosphatase inhibitor 2 OS=Neosartorya fumigata (strain ATCC MYA-4609 / Af293 / CBS 101355 / FGSC A1100) OX=330879 GN=AFUA_5G03700 PE=4 SV=1 UPId=UP000002530 PPId=UP000002530	3393	0.749686	33	652	6	6	0	287	32.3	5.08		0	0	66.53	319.57	1902	30098.2	385.55	0	54.256	3.62623	1.60261	-1.6876	1.85847	0.680423	-0.754976	3.62623	1.60261	0.592556	0.0910883	0.788736	0.703551	69	3573	4768	0.00116415	1	1	0.00108177	0.485052	0.577372	5.36222e+06	1.94446e+07	8.59355e+06	3.17742e+06	3.62459e+06	2.90151e+06	7.64888e+06	6.3507e+06	5.96254e+06	445098	5.85373e+06	9.18752e+06	2.32206e+07	1.94987e+07	1.61766e+07	1.88827e+07	465329	5.00963e+06	1.81924e+07	1.07069e+07	1913.9	2453.26	1840.89	1.27035e+07	5.09518e+06	448724	7.25007e+06	1.15681e+07	3.02714e+07	2.07677e+07	1.59899e+07	1.86269e+07	374412	4.43406e+06	1.96334e+07	1.20613e+07	1369.42	1369.42	1825.9	1.63489e+07	5.09518e+06	448724	7.25007e+06	1.15681e+07	3.02714e+07	2.07677e+07	1.59899e+07	1.86269e+07	374412	4.43406e+06	1.96334e+07	1.20613e+07			1825.9	1.63489e+07	1	1	3	3	4	4	4	4	2	2	3	3			1	2	3	4	4	3	1	0	1	1	1	1	1	1	1	1	1	1	1	0	1	1	Y	?	Y	Y	Y	Y	Y	Y	Y	Y	Y	Y	Y	N	Y	Y	other biological processes		enzyme regulator activity	Pf04979	3505469	afm:AFUA_5G03700; Q4WEP1
AFUA_3G12640	Q4WYD4	serine--tRNA ligase OS=Neosartorya fumigata (strain ATCC MYA-4609 / Af293 / CBS 101355 / FGSC A1100) OX=330879 GN=AFUA_3G12640 PE=4 SV=1 UPId=UP000002530 PPId=UP000002530	1806	3.64874	48	3930	21	1	0	517	57.1	8.13		0	0	798.97	565.23	2402	56483.3	1099.18	0	127.039	3.5987	1.52602	1.16278	1.84748	0.609771	0.217584	3.5987	1.52602	1.16278	0.176794	0.870242	0.941783	687	4285	5589	0.0226308	1	1	0.0209049	0.641822	0.905959	1.74682e+06	6.28628e+06	2.66568e+06	2.03118e+06	2.05404e+06	2.07699e+06	3.10657e+06	4.05852e+06	1602.54	1358.36	3.97818e+06	3.00614e+06	8.91048e+06	4.02981e+06	5.43309e+06	6.77175e+06	1701.95	1547.18	5.86056e+06	4.79889e+06	1913.9	2453.26	1380.67	8.11895e+06	1369.42	1369.42	4927128	3.78505e+06	11616099	4.29208e+06	5.37038e+06	6.67999e+06	1369.42	1369.42	6324771	5.40595e+06	1369.42	1369.42	1369.42	10448813			4927128	3.78505e+06	11616099	4.29208e+06	5.37038e+06	6.67999e+06			6324771	5.40595e+06				10448813			1	1	1	1	1	1			1	1				1	4	4	4	1	1	1	1	1	1	1	1	1	1	1	1	1	0	0	0	1	Y	Y	Y	Y	Y	Y	Y	Y	Y	Y	Y	Y	N	N	N	Y	protein metabolism;RNA metabolism OR transcription;other metabolic processes	mitochondrion	nucleic acid binding activity;other molecular function	Pf00587, Pf02403	3511721	afm:AFUA_3G12640; Q4WYD4
AFUA_3G11570	Q4WY29	SUN domain-containing protein OS=Neosartorya fumigata (strain ATCC MYA-4609 / Af293 / CBS 101355 / FGSC A1100) OX=330879 GN=AFUA_3G11570 PE=4 SV=1 UPId=UP000002530 PPId=UP000002530	5000	0.054269	16	290	12	12	0	855	96.8	5.39	Phospho [S224(100)]	0	1	46.12	18.84	38	2941.46	54.61	0	54.336	3.58345	1.66698	-1.17347	1.84135	0.737236	-0.230782	3.58345	1.66698	0.852173	0.135296	0.774078	0.919968	405	3466	5528	0.0102437	1	1	0.00943113	0.461782	0.875315	3.09758e+06	1.11001e+07	5.16361e+06	2.63968e+06	1.88338e+06	3.31002e+06	4.71066e+06	5.12335e+06	3.85039e+06	353544	3.56294e+06	4.62347e+06	9.57337e+06	7.49505e+06	1.51449e+07	1.21869e+07	1701.95	2.7497e+06	1.0595e+07	7.30799e+06	175516	2453.26	56808.9	1.03239e+07	3.29029e+06	356424	4.41283e+06	5.82144e+06	1.24803e+07	7.98285e+06	1.497e+07	1.20218e+07	1369.42	2.43378e+06	1.14343e+07	8.23244e+06	125584	1369.42	56346.2	13286550	3.29029e+06	356424	4.41283e+06	5.82144e+06	1.24803e+07	7.98285e+06	1.497e+07	1.20218e+07		2.43378e+06	1.14343e+07	8.23244e+06	125584		56346.2	13286550	2	1	3	4	4	4	3	3		3	3	3	1		1	4	4	4	4	4	1	1	1	1	1	1	1	1	1	1	1	1	1	1	1	1	Y	Y	Y	Y	Y	Y	Y	Y	Y	Y	Y	Y	Y	Y	Y	Y					3512619	afm:AFUA_3G11570; Q4WY29
CDV57_04412	A0A229Y1U3	NTP_transf_9 domain-containing protein OS=Neosartorya fumigata OX=746128 GN=CDV57_04412 PE=4 SV=1 UPId=UP000632336 PPId=UP000002530	2465	1.89643	59	315	3	3	0	98	11.1	5.14		0	0	58.59	74.4	437	8930.89	305.38	0	18.806	3.56303	1.83247	-1.01904	1.8331	0.873786	-0.0272174	3.56303	1.83247	0.981311	0.0920324	0.819602	0.991677	105	2658	5780	0.00181467	0.858236	1	0.00166324	0.374957	0.986557	5.52849e+06	1.96982e+07	1.01308e+07	5.42517e+06	3.73454e+06	1.91007e+06	8.4745e+06	1.08465e+07	4.87642e+06	671152	7.13326e+06	9.43313e+06	1.97854e+07	1.71042e+07	2.1682e+07	2.0221e+07	3.18964e+06	3.18086e+06	2.04297e+07	1.37229e+07	1913.9	2453.26	1380.67	2.16949e+07	4167059	676619	8834816	11877329	2.57931e+07	18217430	21431750	19947014	2.56644e+06	2.8154e+06	2.20479e+07	15458835	1369.42	1369.42	1369.42	27920628	4167059	676619	8834816	11877329	2.57931e+07	18217430	21431750	19947014	2.56644e+06	2.8154e+06	2.20479e+07	15458835				27920628	1	1	1	1	1	1	1	1	1	1	1	1				1	4	4	4	2	1	1	1	1	1	1	1	1	1	1	1	1	0	0	1	1	Y	Y	Y	Y	Y	Y	Y	Y	Y	Y	Y	Y	N	N	Y	Y				Pf04248		A0A229Y1U3
CDV57_08951	A0A229W459	Conidiation protein OS=Neosartorya fumigata OX=746128 GN=CDV57_08951 PE=4 SV=1 UPId=UP000632336 PPId=UP000002530	3928	0.397627	17	276	2	2	0	118	13.3	6.34		0	0	43.52	53.95	271	7295.15	199.89	0.001	10.395	3.54928	-643.44	-541.594	1.82753	-9.32966	-9.08107	3.54928	0.00155415	0.0018464	0.22308	0.699347	0.548601	1006	1216	1551	0.0422716	0.0313772	0.0322541	0.0386262	0.146369	0.146451	922322	3.27358e+06	1433.42	1702.98	944825	1.42582e+06	230.609	610.873	214474	1358.36	1.77098e+06	1.70248e+06	5.32976e+06	2.14833e+06	2.51526e+06	3.10098e+06	1701.95	1547.18	1268.91	1215.64	1913.9	2453.26	1380.67	1064.07	183275	1369.42	2.19342e+06	2.1436e+06	6.94811e+06	2.28815e+06	2486230	3.05896e+06	1369.42	1369.42	1369.42	1369.42	1369.42	1369.42	1369.42	1369.42	183275		2.19342e+06	2.1436e+06	6.94811e+06	2.28815e+06	2486230	3.05896e+06									1		1	1	1	2	1	1									4	4	4	4	1	1	1	1	1	1	1	1	1	1	1	1	1	1	1	1	Y	Y	Y	Y	Y	Y	Y	Y	Y	Y	Y	Y	Y	Y	Y	Y				Pf10346		A0A229W459
mdr1	Q4WTT9	ABC multidrug transporter mdr1 OS=Neosartorya fumigata (strain ATCC MYA-4609 / Af293 / CBS 101355 / FGSC A1100) OX=330879 GN=mdr1 PE=2 SV=1 UPId=UP000002530 PPId=UP000002530	5543	0.00721275	7	139	7	7	0	1349	147.7	7.14		0	0	24.15	5.53		705.67	11.88	0	35.23	3.54291	1.46388	-1.01916	1.82494	0.549801	-0.0273839	3.54291	1.46388	0.981198	0.194389	0.859001	0.991292	788	4158	5779	0.0288937	1	1	0.0263646	0.614755	0.986003	862758	3.05668e+06	1.26298e+06	846536	1.09204e+06	1.02365e+06	1.04051e+06	1.39294e+06	1602.54	177310	871120	2.401e+06	3.45801e+06	4.31611e+06	2.31911e+06	2.13348e+06	417263	354342	2.43019e+06	1.85012e+06	84600.2	378343	1380.67	2.92182e+06	1369.42	178754	1.07892e+06	3.02312e+06	4.50801e+06	4.59702e+06	2.29234e+06	2.10457e+06	335737	313630	2.62268e+06	2.08416e+06	60532.5	211193	1369.42	3.76028e+06		178754	1.07892e+06	3.02312e+06	4.50801e+06	4.59702e+06	2.29234e+06	2.10457e+06	335737	313630	2.62268e+06	2.08416e+06	60532.5	211193		3.76028e+06		1	1	2	2	2	2	2	1	1	2	2	1	1		2	4	4	4	3	1	1	1	1	1	1	1	1	1	1	1	1	1	0	1	1	Y	Y	Y	Y	Y	Y	Y	Y	Y	Y	Y	Y	Y	?	Y	Y	transport	plasma membrane;other membranes	transporter activity;other molecular function	Pf00005, Pf00664	3511130	afm:AFUA_5G06070; Q4WTT9
AFUA_5G12590	Q4WVM0	Solid-state culture expressed protein (Aos23), putative OS=Neosartorya fumigata (strain ATCC MYA-4609 / Af293 / CBS 101355 / FGSC A1100) OX=330879 GN=AFUA_5G12590 PE=4 SV=1 UPId=UP000002530 PPId=UP000002530	2548	1.75455	40	1158	7	7	0	264	27	4.53		0	0	153.85	337.25	2376	45035.7	639.67	0	67.63	3.50533	1.67979	-1.3377	1.80955	0.748279	-0.419759	3.50533	1.67979	0.747549	0.232543	0.756294	0.794672	1097	3271	5112	0.0485281	1	1	0.043907	0.42579	0.699202	1.36109e+07	4.77108e+07	2.28635e+07	1.01749e+07	6.50098e+06	2.12983e+07	1.96237e+07	1.52335e+07	1.52508e+07	4.20687e+06	1.58316e+07	1.91545e+07	3.64394e+07	2.44023e+07	5.81951e+07	7.18064e+07	3.08253e+06	1.29294e+07	4.82994e+07	2.71427e+07	3.40032e+06	145605	4.28492e+06	3.28686e+07	1.30323e+07	4.24113e+06	1.96081e+07	2.41176e+07	4.75041e+07	2.59905e+07	5.75234e+07	7.08334e+07	2.48025e+06	1.14439e+07	5.21251e+07	3.05763e+07	2.43297e+06	81277.4	4.25002e+06	4.23007e+07	1.30323e+07	4.24113e+06	1.96081e+07	2.41176e+07	4.75041e+07	2.59905e+07	5.75234e+07	7.08334e+07	2.48025e+06	1.14439e+07	5.21251e+07	3.05763e+07	2.43297e+06	81277.4	4.25002e+06	4.23007e+07	4	3	4	4	4	5	4	4	2	1	3	4	2	1	2	4	4	4	4	3	1	1	1	1	1	1	1	1	1	1	1	1	1	0	1	1	Y	Y	Y	Y	Y	Y	Y	Y	Y	Y	Y	Y	Y	?	Y	Y					3511287	afm:AFUA_5G12590; Q4WVM0
AFUA_3G00880	Q4WFV6	UPF0619 GPI-anchored membrane protein AFUA_3G00880 OS=Neosartorya fumigata (strain ATCC MYA-4609 / Af293 / CBS 101355 / FGSC A1100) OX=330879 GN=AFUA_3G00880 PE=1 SV=1 UPId=UP000002530 PPId=UP000002530	3332	0.798356	31	564	5	5	0	219	21.6	4.84		0	0	89.62	160.36	349	8115.99	221.06	0	31.768	3.49226	3.0943	1.14872	1.80416	1.62961	0.200033	3.49226	3.0943	1.14872	0.105864	0.815356	0.939048	251	2620	5581	0.00506993	0.45125	1	0.00457348	0.367682	0.902036	1.27887e+07	4.46615e+07	3.95722e+07	1.46907e+07	9.42962e+06	1.08235e+07	5.03166e+07	2.72941e+07	9.76006e+06	1.45561e+06	1.63633e+07	2.35759e+07	3.8993e+07	3.31393e+07	5.76608e+07	4.88529e+07	2.36097e+06	2.81085e+06	1.09141e+08	4.39759e+07	1.63996e+06	2453.26	1.50363e+06	5.56168e+07	8.34029e+06	1.46747e+06	2.02665e+07	2.96846e+07	5.0833e+07	3.5296e+07	5.69952e+07	4.8191e+07	1.89968e+06	2.4879e+06	1.17786e+08	4.95388e+07	1.17341e+06	1369.42	1.49138e+06	71576876	8.34029e+06	1.46747e+06	2.02665e+07	2.96846e+07	5.0833e+07	3.5296e+07	5.69952e+07	4.8191e+07	1.89968e+06	2.4879e+06	1.17786e+08	4.95388e+07	1.17341e+06		1.49138e+06	71576876	2	3	2	3	4	4	5	5	2	2	5	4	3		3	5	3	4	3	1	1	0	1	1	1	1	1	1	0	1	1	1	0	0	0	1	Y	?	Y	Y	Y	Y	Y	Y	?	Y	Y	Y	?	N	?	Y		plasma membrane;other membranes		Pf10342	3505933	afm:AFUA_3G00880; Q4WFV6
AFUA_6G13500	Q4WLH6	Microtubule-associated protein OS=Neosartorya fumigata (strain ATCC MYA-4609 / Af293 / CBS 101355 / FGSC A1100) OX=330879 GN=AFUA_6G13500 PE=4 SV=1 UPId=UP000002530 PPId=UP000002530	1591	4.46217	39	5961	22	19	0	521	52.7	4.89	Phospho [S110(100); S429(100); S481(100)]	0	3	865.62	1125.1	7257	142717	4510.79	0	204.565	3.48361	1.53175	-1.27726	1.80058	0.615177	-0.353049	3.48361	1.53175	0.782927	0.217432	0.771874	0.813522	934	3436	5165	0.0388249	1	1	0.0349537	0.456482	0.723208	1.29054e+08	4.49574e+08	1.97678e+08	1.0104e+08	5.07876e+07	1.83166e+08	1.56846e+08	1.37809e+08	1.06649e+08	6.8135e+07	1.75887e+08	1.65546e+08	3.18234e+08	2.74819e+08	6.5745e+08	5.47793e+08	6.15552e+07	1.04469e+08	4.13062e+08	2.11626e+08	1.84407e+07	2.72531e+07	5.18008e+07	3.06666e+08	9.11348e+07	6.869e+07	2.17843e+08	2.0844e+08	4.14864e+08	2.92705e+08	6.49861e+08	5.40371e+08	4.95284e+07	9.24665e+07	4.45781e+08	2.38397e+08	1.31946e+07	1.52128e+07	5.13789e+07	3.94668e+08	9.11348e+07	6.869e+07	2.17843e+08	2.0844e+08	4.14864e+08	2.92705e+08	6.49861e+08	5.40371e+08	4.95284e+07	9.24665e+07	4.45781e+08	2.38397e+08	1.31946e+07	1.52128e+07	5.13789e+07	3.94668e+08	11	10	13	14	15	15	17	17	10	10	14	14	10	6	12	14	4	4	4	4	1	1	1	1	1	1	1	1	1	1	1	1	1	1	1	1	Y	Y	Y	Y	Y	Y	Y	Y	Y	Y	Y	Y	Y	Y	Y	Y					3508539	afm:AFUA_6G13500; Q4WLH6
AFUA_2G07510	Q4X266	BTB domain-containing protein OS=Neosartorya fumigata (strain ATCC MYA-4609 / Af293 / CBS 101355 / FGSC A1100) OX=330879 GN=AFUA_2G07510 PE=4 SV=1 UPId=UP000002530 PPId=UP000002530	3513	0.659313	22	959	6	6	0	320	35.3	5.27		0	0	164.42	115.86	426	14045.6	646.57	0	33.424	3.47026	2.27081	-1.093	1.79504	1.18321	-0.128297	3.47026	2.27081	0.914911	0.0961517	0.580601	0.899077	128	501	5461	0.00236019	0.084627	1	0.00211832	0.0500656	0.84507	1.73129e+07	6.00802e+07	3.93143e+07	1.58398e+07	4.97061e+06	1.13809e+07	1.45144e+07	1.3191e+07	2.05378e+07	9.94672e+06	1.87182e+07	2.00488e+07	4.77109e+07	5.31402e+07	6.90323e+07	7.04374e+07	2.45516e+07	3.22956e+07	5.81923e+07	4.22175e+07	1.87837e+07	3.22136e+06	8.28109e+06	3.30729e+07	1.75502e+07	1.00277e+07	2.31833e+07	2.52436e+07	6.21981e+07	5.65987e+07	6.82354e+07	6.9483e+07	1.97546e+07	2.85851e+07	62801599	4.7558e+07	1.344e+07	1.79818e+06	8.21363e+06	4.25637e+07	1.75502e+07	1.00277e+07	2.31833e+07	2.52436e+07	6.21981e+07	5.65987e+07	6.82354e+07	6.9483e+07	1.97546e+07	2.85851e+07	62801599	4.7558e+07	1.344e+07	1.79818e+06	8.21363e+06	4.25637e+07	3	4	5	5	5	5	5	5	5	5	4	5	4	2	4	4	4	4	4	4	1	1	1	1	1	1	1	1	1	1	1	1	1	1	1	1	Y	Y	Y	Y	Y	Y	Y	Y	Y	Y	Y	Y	Y	Y	Y	Y					3513336	afm:AFUA_2G07510; Q4X266
AFUA_5G04150	Q4WET6	TPR_REGION domain-containing protein OS=Neosartorya fumigata (strain ATCC MYA-4609 / Af293 / CBS 101355 / FGSC A1100) OX=330879 GN=AFUA_5G04150 PE=4 SV=2 UPId=UP000002530 PPId=UP000002530	2188	2.52632	46	2746	18	17	0	500	55.1	4.93		0	0	503.95	414.87	1840	51022.9	958.64	0	118.281	3.43407	1.70795	-1.09729	1.77992	0.77227	-0.13395	3.43407	1.70795	0.911333	0.10161	0.800678	0.88336	235	2442	5425	0.00461807	0.871542	1	0.00410989	0.336533	0.824824	1.69156e+08	5.80893e+08	2.88911e+08	1.54158e+08	1.52935e+07	1.07279e+08	2.09672e+08	1.23648e+08	1.69357e+08	1.62222e+08	1.54762e+08	1.90283e+08	4.91945e+08	4.84332e+08	6.80118e+08	6.67177e+08	1.20167e+08	1.46103e+08	5.75999e+08	3.13375e+08	9.53538e+07	5.81336e+07	1.28609e+08	3.34534e+08	1.44721e+08	1.63544e+08	191678548	2.39587e+08	6.41321e+08	5.15854e+08	6.72267e+08	6.58137e+08	9.66887e+07	1.29316e+08	6.21623e+08	3.53016e+08	6.82268e+07	3.24505e+07	1.27561e+08	4.30533e+08	1.44721e+08	1.63544e+08	191678548	2.39587e+08	6.41321e+08	5.15854e+08	6.72267e+08	6.58137e+08	9.66887e+07	1.29316e+08	6.21623e+08	3.53016e+08	6.82268e+07	3.24505e+07	1.27561e+08	4.30533e+08	12	10	11	11	11	11	11	13	11	12	11	11	9	7	9	11	4	4	4	4	1	1	1	1	1	1	1	1	1	1	1	1	1	1	1	1	Y	Y	Y	Y	Y	Y	Y	Y	Y	Y	Y	Y	Y	Y	Y	Y					3505607	afm:AFUA_5G04150; Q4WET6
tpcJ	Q4WQY8	Oxidoreductase tpcJ OS=Neosartorya fumigata (strain ATCC MYA-4609 / Af293 / CBS 101355 / FGSC A1100) OX=330879 GN=tpcJ PE=2 SV=1 UPId=UP000002530 PPId=UP000002530	4437	0.183793	13	861	6	5	0	609	69	5.33		0	0	87.4	167.7	151	16828.3	229.23	0	57.601	3.37409	2.27379	1.86744	1.7545	1.1851	0.901063	3.37409	2.27379	1.86744	0.214947	0.752718	0.612506	908	1859	4366	0.0382928	0.406453	1	0.0335924	0.240844	0.460276	8.92882e+06	3.01266e+07	2.03023e+07	1.6674e+07	9.86966e+06	1.17277e+07	1.41492e+07	1.66278e+07	1.93496e+07	1.53686e+07	381598	615464	2.68371e+07	3.17213e+07	1.68706e+07	4.50775e+07	2.62755e+07	3.43566e+07	1.1549e+06	1.94221e+07	2.19981e+07	5.69114e+06	3.77309e+07	1.27609e+06	1.65349e+07	1.54938e+07	472623	774935	3.4986e+07	3.37858e+07	1.66758e+07	4.44667e+07	2.11417e+07	3.04093e+07	1.24637e+06	2.1879e+07	1.57399e+07	3.17682e+06	3.74235e+07	1.64228e+06	1.65349e+07	1.54938e+07	472623	774935	3.4986e+07	3.37858e+07	1.66758e+07	4.44667e+07	2.11417e+07	3.04093e+07	1.24637e+06	2.1879e+07	1.57399e+07	3.17682e+06	3.74235e+07	1.64228e+06	4	4	1	1	4	3	4	4	4	4	2	4	4	4	4	1	4	4	4	4	1	1	1	1	1	1	1	1	1	1	1	1	1	1	1	1	Y	Y	Y	Y	Y	Y	Y	Y	Y	Y	Y	Y	Y	Y	Y	Y	other metabolic processes		other molecular function	Pf00394, Pf07731, Pf07732	3509608	afm:AFUA_4G14490; Q4WQY8
tma22	Q4WBL6	Translation machinery-associated protein 22 OS=Neosartorya fumigata (strain ATCC MYA-4609 / Af293 / CBS 101355 / FGSC A1100) OX=330879 GN=tma22 PE=3 SV=2 UPId=UP000002530 PPId=UP000002530	1222	6.51191	61	2071	12	12	0	194	21.3	7.77		0	0	273.45	439.53	1509	43473.7	1197.86	0	112.815	3.37094	2.3848	1.06571	1.75315	1.25387	0.091815	3.37094	2.3848	1.06571	0.145044	0.717424	0.969852	467	1559	5700	0.0133	0.307061	1	0.0116585	0.192507	0.95149	2.92607e+08	9.8636e+08	6.97808e+08	3.11834e+08	1.94553e+08	3.0436e+08	4.78705e+08	5.58347e+08	1.74809e+08	8.08909e+07	4.40591e+08	4.74137e+08	1.27578e+09	8.82782e+08	1.18166e+09	6.05216e+08	2.46455e+08	4.0422e+08	8.25232e+08	1.31532e+09	1.22091e+06	22785.5	9.96721e+07	1.14642e+09	1.4938e+08	8.15498e+07	5.45689e+08	5.96989e+08	1.66316e+09	9.40235e+08	1.16802e+09	5.97016e+08	1.98302e+08	3.57778e+08	8.90598e+08	1.48171e+09	873577	12719	9.88602e+07	1.4754e+09	1.4938e+08	8.15498e+07	5.45689e+08	5.96989e+08	1.66316e+09	9.40235e+08	1.16802e+09	5.97016e+08	1.98302e+08	3.57778e+08	8.90598e+08	1.48171e+09	873577	12719	9.88602e+07	1.4754e+09	7	6	5	7	7	7	8	9	5	6	7	7	2	1	4	7	4	4	4	4	1	1	1	1	1	1	1	1	1	1	1	1	1	1	1	1	Y	Y	Y	Y	Y	Y	Y	Y	Y	Y	Y	Y	Y	Y	Y	Y	cell organization and biogenesis;protein metabolism;other metabolic processes	translational apparatus;other cell component	nucleic acid binding activity	Pf01253	3504355	afm:AFUA_8G02730; Q4WBL6
AFUA_2G02830	Q4WI75	Mediator of RNA polymerase II transcription subunit 13 OS=Neosartorya fumigata (strain ATCC MYA-4609 / Af293 / CBS 101355 / FGSC A1100) OX=330879 GN=AFUA_2G02830 PE=4 SV=1 UPId=UP000002530 PPId=UP000002530	4366	0.208472	31	308	9	9	0	458	50.3	5.49		0	0	33.59	59.98	407	7090.17	56.11	0	37.922	3.35128	-1.95775	-1.76176	1.74471	-0.969198	-0.817015	3.35128	0.51079	0.567615	0.091233	0.782014	0.671999	100	2045	4647	0.00180004	0.568001	1	0.00157028	0.275253	0.537483	978773	3.28015e+06	499947	555566	631683	536654	477648	1.1073e+06	900091	121000	1.53818e+06	1.35582e+06	3.18207e+06	3.72301e+06	2.56058e+06	3.65494e+06	79966.6	141798	692741	1.08528e+06	1913.9	2453.26	1380.67	2.21652e+06	769157	121985	1.9051e+06	1.70712e+06	4.14828e+06	3.96531e+06	2.53102e+06	3.60541e+06	64342.5	125507	747612	1.22257e+06	1369.42	1369.42	1369.42	2.85258e+06	769157	121985	1.9051e+06	1.70712e+06	4.14828e+06	3.96531e+06	2.53102e+06	3.60541e+06	64342.5	125507	747612	1.22257e+06				2.85258e+06	1	1	1	1	2	2	2	2	1	1	1	2				2	3	4	4	2	1	0	1	1	1	1	1	1	1	1	1	1	0	0	1	1	Y	?	Y	Y	Y	Y	Y	Y	Y	Y	Y	Y	N	N	Y	Y					3506846	afm:AFUA_2G02830; Q4WI75
AFUA_4G02830	Q4WA32	Aldehyde dehydrogenase, putative OS=Neosartorya fumigata (strain ATCC MYA-4609 / Af293 / CBS 101355 / FGSC A1100) OX=330879 GN=AFUA_4G02830 PE=3 SV=1 UPId=UP000002530 PPId=UP000002530	4157	0.281653	24	568	8	8	0	484	52.8	6.05		0	0	85.4	57.7	189	8386.52	138.32	0	40.774	3.34868	2.59742	3.17419	1.74359	1.37708	1.66639	3.34868	2.59742	3.17419	0.124214	0.710725	0.690608	354	1401	679	0.00868127	0.248906	0.0968678	0.00756829	0.171381	0.0807097	1.68853e+06	5.65433e+06	4.38581e+06	5.35971e+06	658233	1.48899e+06	3.02098e+06	2.87754e+06	2.40427e+06	2.04476e+06	945119	1.35996e+06	3.65908e+06	6.16958e+06	7.20352e+06	5.58515e+06	1.88497e+06	2.05567e+06	8.22013e+06	5.38246e+06	4.47565e+06	9.3551e+06	5.07994e+06	2.52813e+06	2.05453e+06	2.06142e+06	1.17057e+06	1.71233e+06	4770138	6.57111e+06	7.12037e+06	5.50947e+06	1.51668e+06	1.81949e+06	8.87123e+06	6.06334e+06	3.20239e+06	5.22206e+06	5.03856e+06	3.25362e+06	2.05453e+06	2.06142e+06	1.17057e+06	1.71233e+06	4770138	6.57111e+06	7.12037e+06	5.50947e+06	1.51668e+06	1.81949e+06	8.87123e+06	6.06334e+06	3.20239e+06	5.22206e+06	5.03856e+06	3.25362e+06	2	1	2	1	1	2	3	2	1	2	3	2	2	2	2	1	4	4	4	4	1	1	1	1	1	1	1	1	1	1	1	1	1	1	1	1	Y	Y	Y	Y	Y	Y	Y	Y	Y	Y	Y	Y	Y	Y	Y	Y			other molecular function	Pf00171	3503878	afm:AFUA_4G02830; Q4WA32
AFUA_3G13870	Q4WYQ4	GATA-type sexual development transcription factor NsdD OS=Neosartorya fumigata (strain ATCC MYA-4609 / Af293 / CBS 101355 / FGSC A1100) OX=330879 GN=AFUA_3G13870 PE=4 SV=1 UPId=UP000002530 PPId=UP000002530	4685	0.112535	19	292	8	7	0	493	53	9.26		0	0	46.67	44.64	41	4077.87	72.44	0	37.234	3.32176	1.86266	1.10383	1.73195	0.897362	0.142522	3.32176	1.86266	1.10383	0.153531	0.766024	0.818103	535	1955	5185	0.0163257	0.574481	1	0.0141376	0.257759	0.730097	4.12213e+06	1.36927e+07	7.67812e+06	4.55014e+06	455669	3.77877e+06	5.10141e+06	2.23025e+06	4.68057e+06	3.5909e+06	4.22786e+06	3.9892e+06	1.07636e+07	1.08297e+07	1.87436e+07	1.4434e+07	2.44677e+06	4.92795e+06	1.40449e+07	9.29291e+06	5.53762e+06	2.63579e+06	2.79406e+06	7.23311e+06	3.9997e+06	3.62015e+06	5.23637e+06	5.02283e+06	1.40319e+07	1.15345e+07	1.85272e+07	1.42384e+07	1.96871e+06	4.36177e+06	1.51573e+07	1.04685e+07	3962236	1471309	2.7713e+06	9.30877e+06	3.9997e+06	3.62015e+06	5.23637e+06	5.02283e+06	1.40319e+07	1.15345e+07	1.85272e+07	1.42384e+07	1.96871e+06	4.36177e+06	1.51573e+07	1.04685e+07	3962236	1471309	2.7713e+06	9.30877e+06	3	1	3	3	3	3	3	3	2	2	3	3	2	1	2	3	4	4	4	3	1	1	1	1	1	1	1	1	1	1	1	1	1	0	1	1	Y	Y	Y	Y	Y	Y	Y	Y	Y	Y	Y	Y	Y	?	Y	Y	cell organization and biogenesis;other biological processes		nucleic acid binding activity;other molecular function	Pf00320	3512589	afm:AFUA_3G13870; Q4WYQ4
AFUA_1G16750	Q4WRC7	Sidoreflexin OS=Neosartorya fumigata (strain ATCC MYA-4609 / Af293 / CBS 101355 / FGSC A1100) OX=330879 GN=AFUA_1G16750 PE=3 SV=1 UPId=UP000002530 PPId=UP000002530	5296	0.0229674	9	86	2	2	0	337	36.6	9.88		0	0	6.22	21.5	29	2215.34	58.86	0	12.7	3.31842	2.05537	-4.97682	1.7305	1.0394	-2.31522	3.31842	2.05537	0.200931	0.214109	0.826578	0.568368	899	2844	1405	0.0382893	0.778548	0.118732	0.0331297	0.404611	0.137445	557600	1.85035e+06	1.14607e+06	112039	439742	756225	1.17811e+06	220247	941881	1358.36	876236	410924	1.66228e+06	1.01765e+06	2.84338e+06	1.87809e+06	1701.95	321908	2.4749e+06	1.78579e+06	1913.9	2453.26	1380.67	442410	804869	1369.42	1.08525e+06	517397	2.16703e+06	1.08388e+06	2.81055e+06	1.85264e+06	1369.42	284923	2.67093e+06	2.01169e+06	1369.42	1369.42	1369.42	569366	804869		1.08525e+06	517397	2.16703e+06	1.08388e+06	2.81055e+06	1.85264e+06		284923	2.67093e+06	2.01169e+06				569366	1		1	1	1	1	1	1		1	1	1				1	4	3	4	2	1	1	1	1	0	1	1	1	1	1	1	1	0	0	1	1	Y	Y	Y	Y	?	Y	Y	Y	Y	Y	Y	Y	N	N	Y	Y	other metabolic processes;transport		transporter activity	Pf03820	3510069	afm:AFUA_1G16750; Q4WRC7
AFUA_4G12630	Q4WQF4	COP9 signalosome subunit 7 (CsnG), putative OS=Neosartorya fumigata (strain ATCC MYA-4609 / Af293 / CBS 101355 / FGSC A1100) OX=330879 GN=AFUA_4G12630 PE=3 SV=1 UPId=UP000002530 PPId=UP000002530	3130	0.962835	31	997	9	8	0	321	34.7	6.55	Acetyl [N-Term]	1	0	217.24	95.78	545	14411.1	265.85	0	50.048	3.3133	2.48941	6.86428	1.72827	1.3158	2.77911	3.3133	2.48941	6.86428	0.0993122	0.711934	0.909497	178	1340	257	0.003521	0.249579	0.0289523	0.00304261	0.164198	0.0402307	8.04917e+06	2.66693e+07	2.00377e+07	5.52517e+07	5.81185e+06	3.25751e+06	1.29719e+07	2.79322e+07	1.359e+07	2.57992e+06	1.25254e+07	3.50136e+06	2.4594e+07	2.61707e+07	3.14179e+07	2.44945e+07	1.05381e+07	3.91771e+07	1.42716e+07	1.61639e+07	7.46028e+07	6.15349e+07	7.07022e+07	1.4167e+07	1.16131e+07	2.60094e+06	1.55131e+07	4.4086e+06	3.20619e+07	2.78739e+07	3.10552e+07	2.41626e+07	8.47912e+06	3.46759e+07	1.5402e+07	1.82086e+07	5.33792e+07	3.43491e+07	7.01263e+07	1.82324e+07	1.16131e+07	2.60094e+06	1.55131e+07	4.4086e+06	3.20619e+07	2.78739e+07	3.10552e+07	2.41626e+07	8.47912e+06	3.46759e+07	1.5402e+07	1.82086e+07	5.33792e+07	3.43491e+07	7.01263e+07	1.82324e+07	5	3	4	4	5	6	6	6	4	4	4	5	3	3	3	5	4	4	4	4	1	1	1	1	1	1	1	1	1	1	1	1	1	1	1	1	Y	Y	Y	Y	Y	Y	Y	Y	Y	Y	Y	Y	Y	Y	Y	Y		nucleus			3508992	afm:AFUA_4G12630; Q4WQF4
AFUA_1G12070	Q4WSP5	Glycine cleavage system H protein OS=Neosartorya fumigata (strain ATCC MYA-4609 / Af293 / CBS 101355 / FGSC A1100) OX=330879 GN=AFUA_1G12070 PE=3 SV=1 UPId=UP000002530 PPId=UP000002530	896	9.90514	45	3852	7	7	0	175	18.6	4.86		0	0	554.51	945.32	10617	111502	2225.02	0	84.776	3.287	1.82267	1.05056	1.71677	0.866056	0.071164	3.287	1.82267	1.05056	0.110498	0.835687	0.962828	275	2896	5676	0.00609298	0.961945	1	0.00523013	0.416549	0.940621	2.30731e+08	7.58414e+08	4.20548e+08	2.42398e+08	1.59481e+08	1.84979e+08	3.87716e+08	2.51949e+08	1.99698e+08	1.74418e+07	3.52673e+08	3.53112e+08	6.43751e+08	5.59732e+08	9.36727e+08	8.93447e+08	4.3638e+07	1.65745e+08	8.85492e+08	5.87316e+08	7.90713e+07	1.05458e+08	1.69007e+08	6.16056e+08	1.70649e+08	1.75839e+07	4.36799e+08	4.44607e+08	8.39222e+08	5.96161e+08	9.25914e+08	8.81341e+08	3.51119e+07	1.46702e+08	9.5563e+08	6.61612e+08	5.65764e+07	5.88671e+07	1.67631e+08	7.92843e+08	1.70649e+08	1.75839e+07	4.36799e+08	4.44607e+08	8.39222e+08	5.96161e+08	9.25914e+08	8.81341e+08	3.51119e+07	1.46702e+08	9.5563e+08	6.61612e+08	5.65764e+07	5.88671e+07	1.67631e+08	7.92843e+08	6	5	6	7	7	7	7	7	6	5	7	7	5	7	7	6	4	4	4	4	1	1	1	1	1	1	1	1	1	1	1	1	1	1	1	1	Y	Y	Y	Y	Y	Y	Y	Y	Y	Y	Y	Y	Y	Y	Y	Y	protein metabolism;other metabolic processes	mitochondrion;other cell component		Pf01597	3510625	afm:AFUA_1G12070; Q4WSP5
AFUA_7G03770	Q4WG48	Uncharacterized protein OS=Neosartorya fumigata (strain ATCC MYA-4609 / Af293 / CBS 101355 / FGSC A1100) OX=330879 GN=AFUA_7G03770 PE=4 SV=1 UPId=UP000002530 PPId=UP000002530	895	9.91367	80	3445	26	15	0	278	29.4	11.21	Phospho [S23(100); T30(100); S66(100); S75(100); S128(100); S221(100); S244(100)]	0	7	392.19	772.61	4010	92285.8	3537.95	0	223.281	3.20496	1.46685	-1.10924	1.68031	0.552718	-0.149574	3.20496	1.46685	0.901517	0.0714453	0.825595	0.877146	19	2783	5406	0.000278094	1	1	0.000233642	0.395461	0.816153	1.64762e+08	5.28055e+08	2.4168e+08	1.48535e+08	6.6486e+07	6.51502e+07	1.48268e+08	1.14237e+08	2.08108e+08	6.76726e+07	1.75636e+08	2.0763e+08	4.66945e+08	4.87813e+08	5.45234e+08	6.12226e+08	1.04399e+08	1.36155e+08	4.20053e+08	3.06113e+08	8.05721e+07	1.15213e+08	8.02415e+07	3.18114e+08	1.77835e+08	6.82238e+07	2.17531e+08	2.61429e+08	6.08731e+08	5.19562e+08	5.3894e+08	6.0393e+08	8.40014e+07	1.20512e+08	4.53325e+08	3.44836e+08	5.76503e+07	6.43127e+07	7.95879e+07	4.09402e+08	1.77835e+08	6.82238e+07	2.17531e+08	2.61429e+08	6.08731e+08	5.19562e+08	5.3894e+08	6.0393e+08	8.40014e+07	1.20512e+08	4.53325e+08	3.44836e+08	5.76503e+07	6.43127e+07	7.95879e+07	4.09402e+08	14	9	16	17	23	24	22	20	14	15	21	20	10	6	7	22	4	4	4	4	1	1	1	1	1	1	1	1	1	1	1	1	1	1	1	1	Y	Y	Y	Y	Y	Y	Y	Y	Y	Y	Y	Y	Y	Y	Y	Y					3506399	afm:AFUA_7G03770; Q4WG48
AFUA_7G02120	Q4WAQ4	NUDE_C domain-containing protein OS=Neosartorya fumigata (strain ATCC MYA-4609 / Af293 / CBS 101355 / FGSC A1100) OX=330879 GN=AFUA_7G02120 PE=4 SV=1 UPId=UP000002530 PPId=UP000002530	5717	0.00178138	4	33	2	2	0	741	82.1	6.98		0	0	6.74				0	0.003	8.735	3.19845	1.07052	-1.03829	1.67737	0.0983076	-0.0542152	3.19845	1.07052	0.963118	0.0918553	0.966635	0.980681	91	5398	5744	0.00171542	1	1	0.0014387	0.898088	0.969541	86555.6	276844	92659.2	83363.3	46267.8	50133.7	77786.8	149003	90922.2	78714.3	32010	144576	244223	223898	317175	322079	44765.9	66086.2	208568	51216.3	23262.3	2453.26	1380.67	306357	77696	79355.5	39645.6	182037	318380	238470	313514	317715	36019.4	58493.4	225089	57695.2	16644.5	1369.42	1369.42	394271	77696	79355.5	39645.6	182037	318380	238470	313514	317715	36019.4	58493.4	225089	57695.2	16644.5			394271	1	1	1	1	1	1	1	1	1	1	1	1	1			1	1	4	2	3	0	1	0	0	1	1	1	1	0	1	1	0	1	0	1	1	?	Y	?	?	Y	Y	Y	Y	?	Y	Y	?	Y	N	Y	Y					3504243	afm:AFUA_7G02120; Q4WAQ4
AFUA_6G12180	Q4WLV5	Cell surface protein OS=Neosartorya fumigata (strain ATCC MYA-4609 / Af293 / CBS 101355 / FGSC A1100) OX=330879 GN=AFUA_6G12180 PE=4 SV=1 UPId=UP000002530 PPId=UP000002530	3372	0.763816	37	898	8	8	0	435	45.5	7.28		0	0	46.98	334.37	991	36438.2	632.78	0	103.363	3.15495	2.64162	-1.63849	1.65762	1.40142	-0.712366	3.15495	2.64162	0.610318	0.192286	0.827063	0.628262	772	2822	4458	0.0308272	0.573298	1	0.0255498	0.401717	0.482064	4.92389e+06	1.55346e+07	1.3007e+07	3.00514e+06	2.58225e+06	5.69263e+06	1.6512e+07	4.33625e+06	7.1473e+06	1.27828e+06	5.01911e+06	6.25086e+06	9.6355e+06	1.22158e+07	2.22553e+07	1.80318e+07	2.82752e+06	3.64031e+06	3.75374e+07	8.0229e+06	664136	578168	1.28597e+06	9.49228e+06	6.1076e+06	1.28869e+06	6.21635e+06	7.87051e+06	1.25613e+07	1.30109e+07	2.19984e+07	1.77875e+07	2.27507e+06	3.22206e+06	4.05107e+07	9.03779e+06	475197	322736	1.27549e+06	1.22162e+07	6.1076e+06	1.28869e+06	6.21635e+06	7.87051e+06	1.25613e+07	1.30109e+07	2.19984e+07	1.77875e+07	2.27507e+06	3.22206e+06	4.05107e+07	9.03779e+06	475197	322736	1.27549e+06	1.22162e+07	4	3	3	3	5	6	8	6	3	4	6	5	3	1	2	6	4	4	4	1	1	1	1	1	1	1	1	1	1	1	1	1	0	0	0	1	Y	Y	Y	Y	Y	Y	Y	Y	Y	Y	Y	Y	?	?	?	Y		other cytoplasmic organelle;other cell component			3508402	afm:AFUA_6G12180; Q4WLV5
AFUA_5G11860	Q4WVE9	DUF985 domain protein OS=Neosartorya fumigata (strain ATCC MYA-4609 / Af293 / CBS 101355 / FGSC A1100) OX=330879 GN=AFUA_5G11860 PE=4 SV=1 UPId=UP000002530 PPId=UP000002530	4275	0.238857	24	209	4	4	0	210	23.2	5.83		0	0	36.4	20.11	28	2524.6	19	0	20.289	3.12717	2.52597	1.9355	1.64486	1.33684	0.952706	3.12717	2.52597	1.9355	0.185925	0.57908	0.497842	728	505	2573	0.0283266	0.0753017	0.462835	0.0232966	0.0503331	0.220473	1.62813e+06	5.09145e+06	4.11263e+06	3.15126e+06	1.5813e+06	1.6557e+06	205409	1.56891e+06	3.75912e+06	286431	582046	1.88495e+06	3.41146e+06	6.32283e+06	3.94011e+06	6.6914e+06	4.02382e+06	4.31691e+06	3.86741e+06	4.24236e+06	3.167e+06	5.36348e+06	1.97252e+06	2.10202e+06	3.21229e+06	288764	720887	2.37335e+06	4.44734e+06	6.73434e+06	3.89463e+06	6.60073e+06	3.23764e+06	3.82092e+06	4.17374e+06	4.77902e+06	2266029	2.99392e+06	1.95646e+06	2.70523e+06	3.21229e+06	288764	720887	2.37335e+06	4.44734e+06	6.73434e+06	3.89463e+06	6.60073e+06	3.23764e+06	3.82092e+06	4.17374e+06	4.77902e+06	2266029	2.99392e+06	1.95646e+06	2.70523e+06	2	1	1	2	2	2	3	3	2	2	2	2	1	1	1	2	3	4	4	1	1	0	1	1	1	1	1	1	1	1	1	1	0	0	0	1	Y	?	Y	Y	Y	Y	Y	Y	Y	Y	Y	Y	?	?	?	Y				Pf06172	3511520	afm:AFUA_5G11860; Q4WVE9
AFUA_1G01950	Q4WKM5	Similar to OS=Neosartorya fumigata (strain ATCC MYA-4609 / Af293 / CBS 101355 / FGSC A1100) OX=330879 GN=AFUA_1G01950 PE=4 SV=1 UPId=UP000002530 PPId=UP000002530	1329	5.84328	60	1305	8	7	0	134	14.7	8.47		0	0	231.82	227.1	829	28450.4	520.36	0	43.242	3.1168	1.1949	1.15962	1.64006	0.256889	0.213656	3.1168	1.1949	1.15962	0.182616	0.91629	0.845577	708	4826	5306	0.0271372	1	1	0.0222534	0.761104	0.772226	2.20817e+07	6.88241e+07	2.63854e+07	2.56064e+07	8.362e+06	2.34378e+07	2.49145e+07	2.1133e+07	2.51748e+07	9.99969e+06	2.39467e+07	2.92055e+07	5.69565e+07	4.26739e+07	9.49266e+07	8.07394e+07	6.94958e+06	1.0577e+07	6.15213e+07	2.64937e+07	1.25463e+07	1.99569e+07	1.30262e+07	5.68963e+07	2.15127e+07	1.00811e+07	2.96589e+07	3.67729e+07	7.4251e+07	4.54512e+07	9.38308e+07	7.96454e+07	5.59175e+06	9.36179e+06	6.63943e+07	2.98452e+07	8.97703e+06	1.114e+07	1.29201e+07	7.32236e+07	2.15127e+07	1.00811e+07	2.96589e+07	3.67729e+07	7.4251e+07	4.54512e+07	9.38308e+07	7.96454e+07	5.59175e+06	9.36179e+06	6.63943e+07	2.98452e+07	8.97703e+06	1.114e+07	1.29201e+07	7.32236e+07	5	3	5	6	5	6	6	6	3	3	5	4	2	2	3	6	4	4	4	3	1	1	1	1	1	1	1	1	1	1	1	1	1	0	1	1	Y	Y	Y	Y	Y	Y	Y	Y	Y	Y	Y	Y	Y	?	Y	Y				Pf12223	3507849	afm:AFUA_1G01950; Q4WKM5
AFUA_5G07800	Q4WUA8	Lipoprotein OS=Neosartorya fumigata (strain ATCC MYA-4609 / Af293 / CBS 101355 / FGSC A1100) OX=330879 GN=AFUA_5G07800 PE=4 SV=1 UPId=UP000002530 PPId=UP000002530	4478	0.17303	12	633	6	1	3	439	45.7	10.21	Phospho [S123(50); S125(50)]	0	2	77.4	174.61	641	19167.7	265.42	0	43.448	3.06727	1.51319	-1.19163	1.61695	0.597594	-0.252934	3.06727	1.51319	0.839188	0.186222	0.751221	0.892064	719	1821	5447	0.0285047	0.787999	1	0.0230453	0.235452	0.836329	3.41369e+06	1.04707e+07	5.16556e+06	2.86472e+06	1.03368e+06	3.50745e+06	2.30696e+06	4.80135e+06	4.59319e+06	2.6442e+06	2.45432e+06	3.96304e+06	1.37747e+07	1.31422e+07	6.77606e+06	8.18976e+06	3.76987e+06	2.67919e+06	6.71858e+06	7.49459e+06	1913.9	471340	941932	1.00437e+07	3.92503e+06	2.66574e+06	3.03977e+06	4.98989e+06	1.79573e+07	1.39975e+07	6.69784e+06	8.07878e+06	3.0333e+06	2.37137e+06	7.25075e+06	8.44265e+06	1369.42	263104	934260	1.29259e+07	3.92503e+06	2.66574e+06	3.03977e+06	4.98989e+06	1.79573e+07	1.39975e+07	6.69784e+06	8.07878e+06	3.0333e+06	2.37137e+06	7.25075e+06	8.44265e+06		263104	934260	1.29259e+07	1	2	2	3	4	4	3	3	4	3	4	4		1	1	4	2	4	0	1	0	0	1	1	1	1	1	1	0	0	0	0	0	0	0	1	N	?	Y	Y	Y	Y	Y	Y	?	N	?	?	N	?	?	Y					3510792	afm:AFUA_5G07800; Q4WUA8
AFUA_5G10850	Q4WV54	GYF domain-containing protein mpd2 OS=Neosartorya fumigata (strain ATCC MYA-4609 / Af293 / CBS 101355 / FGSC A1100) OX=330879 GN=AFUA_5G10850 PE=4 SV=2 UPId=UP000002530 PPId=UP000002530	3426	0.727286	33	1697	22	7	0	770	85.2	8.31		0	0	303.5	209.08	581	26068.7	606.23	0	131.401	3.06581	3.29006	2.11214	1.61627	1.71812	1.07871	3.06581	3.29006	2.11214	0.225985	0.494442	0.581902	1037	292	1318	0.0499113	0.0289267	0.244746	0.040335	0.0248498	0.132005	2.1092e+06	6.4664e+06	6.9394e+06	4.45493e+06	413627	2.55568e+06	2.37131e+06	2.29376e+06	1.49859e+06	2.20923e+06	2.37038e+06	2.35859e+06	5.52991e+06	1.01074e+07	4.16458e+06	6.06371e+06	8.84984e+06	3.47944e+06	7.55958e+06	7.86875e+06	5.65988e+06	1.29059e+06	4.3393e+06	6.52994e+06	1.2806e+06	2.22723e+06	2.9358e+06	2.96972e+06	7.20903e+06	1.07652e+07	4.11651e+06	5.98154e+06	7.12073e+06	3.07968e+06	8.15836e+06	8.86414e+06	4.04971e+06	720416	4.30395e+06	8.40381e+06	1.2806e+06	2.22723e+06	2.9358e+06	2.96972e+06	7.20903e+06	1.07652e+07	4.11651e+06	5.98154e+06	7.12073e+06	3.07968e+06	8.15836e+06	8.86414e+06	4.04971e+06	720416	4.30395e+06	8.40381e+06	3	3	3	3	2	3	2	3	3	3	2	3	3	2	3	3	4	4	4	4	1	1	1	1	1	1	1	1	1	1	1	1	1	1	1	1	Y	Y	Y	Y	Y	Y	Y	Y	Y	Y	Y	Y	Y	Y	Y	Y					3510822	afm:AFUA_5G10850; Q4WV54
AFUA_8G01090	Q4WB53	Thioredoxin, putative OS=Neosartorya fumigata (strain ATCC MYA-4609 / Af293 / CBS 101355 / FGSC A1100) OX=330879 GN=AFUA_8G01090 PE=4 SV=1 UPId=UP000002530 PPId=UP000002530	1573	4.53284	51	1031	6	6	0	116	12.8	5.03		0	0	204.54	120.56	258	14317.9	270.66	0	28.454	3.0574	1.81865	-1.43407	1.61231	0.862868	-0.520111	3.0574	1.81865	0.697318	0.0676329	0.700501	0.664442	31	1223	4610	0.000447637	0.341778	1	0.000360864	0.147455	0.527208	5.21625e+07	1.59482e+08	9.48654e+07	3.63739e+07	1.95411e+07	2.20061e+07	4.38701e+07	4.15498e+07	7.10241e+07	2.74577e+07	4.60731e+07	6.40954e+07	1.36788e+08	1.46377e+08	1.69464e+08	1.85297e+08	5.51666e+07	7.27061e+07	1.5574e+08	9.58487e+07	1.51176e+07	2.86196e+06	3.13197e+07	9.61963e+07	6.06924e+07	2.76813e+07	5.70632e+07	8.0703e+07	1.78323e+08	1.55904e+08	1.67508e+08	1.82786e+08	44387955	6.43527e+07	1.68076e+08	1.07973e+08	1.08168e+07	1.59756e+06	3.10646e+07	1.23801e+08	6.06924e+07	2.76813e+07	5.70632e+07	8.0703e+07	1.78323e+08	1.55904e+08	1.67508e+08	1.82786e+08	44387955	6.43527e+07	1.68076e+08	1.07973e+08	1.08168e+07	1.59756e+06	3.10646e+07	1.23801e+08	4	4	4	5	4	4	5	5	4	5	5	4	4	2	4	5	4	4	4	3	1	1	1	1	1	1	1	1	1	1	1	1	1	0	1	1	Y	Y	Y	Y	Y	Y	Y	Y	Y	Y	Y	Y	Y	?	Y	Y			other molecular function	Pf00085	3504448	afm:AFUA_8G01090; Q4WB53
AFUA_7G01410	Q4WAI3	UPF0183 domain protein OS=Neosartorya fumigata (strain ATCC MYA-4609 / Af293 / CBS 101355 / FGSC A1100) OX=330879 GN=AFUA_7G01410 PE=3 SV=1 UPId=UP000002530 PPId=UP000002530	4849	0.0811594	14	240	4	4	0	414	45.2	5.21		0	0	19.82	102.98	640	9921.65	182.51	0	26.061	3.05738	2.28806	3.4339	1.61229	1.19413	1.77985	3.05738	2.28806	3.4339	0.221335	0.779405	0.500385	990	2025	2359	0.0467837	0.454979	0.228299	0.0377146	0.271651	0.203168	457833	1.39977e+06	1.04755e+06	1.57215e+06	372955	567731	851568	1.37116e+06	536812	902738	1105.68	390679	886639	935834	1.81385e+06	1.96276e+06	186680	448001	1.71245e+06	1.84307e+06	1.55046e+06	763241	3.51069e+06	464228	458723	910091	1369.42	491907	1.15586e+06	996740	1.79291e+06	1.93616e+06	150206	396529	1.84809e+06	2.07622e+06	1.10937e+06	426045	3.48209e+06	597446	458723	910091		491907	1.15586e+06	996740	1.79291e+06	1.93616e+06	150206	396529	1.84809e+06	2.07622e+06	1.10937e+06	426045	3.48209e+06	597446	2	1		1	1	2	2	2	1	2	2	2	1	1	1	1	4	4	4	1	1	1	1	1	1	1	1	1	1	1	1	1	0	0	0	1	Y	Y	Y	Y	Y	Y	Y	Y	Y	Y	Y	Y	?	?	?	Y	transport	ER/Golgi		Pf03676	3504186	afm:AFUA_7G01410; Q4WAI3
helB3	Q4WR20	Cytochrome P450 monooxygenase helB3 OS=Neosartorya fumigata (strain ATCC MYA-4609 / Af293 / CBS 101355 / FGSC A1100) OX=330879 GN=helB3 PE=1 SV=2 UPId=UP000002530 PPId=UP000002530	4757	0.0994083	14	360	6	6	0	507	57.6	8.06		0	0	68.23	7.78	0	2457.33	17.11	0	19.899	3.05641	1.70694	-1.55147	1.61184	0.771415	-0.633636	3.05641	1.70694	0.64455	0.0966845	0.660685	0.591907	197	921	4254	0.00406776	0.271531	1	0.00327829	0.104732	0.433386	398641	1.21841e+06	680458	256944	246775	245077	128655	230208	632180	547093	78887.8	336405	1.36527e+06	950757	1.07921e+06	1.47842e+06	672117	538828	851052	659835	1913.9	402540	494365	128958	540218	551549	97705.6	423570	1.77982e+06	1.01263e+06	1.06675e+06	1.45839e+06	540797	476921	918463	743304	1369.42	224700	490338	165965	540218	551549	97705.6	423570	1.77982e+06	1.01263e+06	1.06675e+06	1.45839e+06	540797	476921	918463	743304		224700	490338	165965	2	2	1	2	3	3	2	2	2	2	2	2		1	2	1	4	4	4	4	1	1	1	1	1	1	1	1	1	1	1	1	1	1	1	1	Y	Y	Y	Y	Y	Y	Y	Y	Y	Y	Y	Y	Y	Y	Y	Y	other metabolic processes		other molecular function	Pf00067	3508870	afm:AFUA_4G14810; Q4WR20
AFUA_5G07850	Q4WUB3	Decapping enzyme Dcp1, putative OS=Neosartorya fumigata (strain ATCC MYA-4609 / Af293 / CBS 101355 / FGSC A1100) OX=330879 GN=AFUA_5G07850 PE=3 SV=1 UPId=UP000002530 PPId=UP000002530	3460	0.701317	34	658	8	8	0	319	35.9	5.92		0	0	124.41	106.28	405	13141.4	177.99	0	59.578	3.04401	1.48912	1.21353	1.60597	0.574464	0.279206	3.04401	1.48912	1.21353	0.0962664	0.779253	0.807588	124	2026	5142	0.00255866	0.946038	1	0.00205457	0.271732	0.714736	4.9323e+06	1.5014e+07	7.34482e+06	5.98549e+06	2.97144e+06	2.12613e+06	2.6508e+06	4.57228e+06	5.02691e+06	4.54146e+06	1.45532e+06	8.70553e+06	1.50432e+07	1.55407e+07	1.72981e+07	1.2174e+07	5.15218e+06	4.97286e+06	9.96529e+06	9.28893e+06	3.55352e+06	5.67109e+06	2.21413e+06	1.25032e+07	4.29566e+06	4.57845e+06	1.80247e+06	1.09612e+07	1.96109e+07	1.65521e+07	1.70984e+07	1.2009e+07	4.14553e+06	4.40151e+06	1.07546e+07	1.0464e+07	2.54259e+06	3.16563e+06	2.19609e+06	1.60912e+07	4.29566e+06	4.57845e+06	1.80247e+06	1.09612e+07	1.96109e+07	1.65521e+07	1.70984e+07	1.2009e+07	4.14553e+06	4.40151e+06	1.07546e+07	1.0464e+07	2.54259e+06	3.16563e+06	2.19609e+06	1.60912e+07	4	3	3	4	5	5	5	4	3	4	5	4	2	2	2	4	4	4	4	3	1	1	1	1	1	1	1	1	1	1	1	1	1	0	1	1	Y	Y	Y	Y	Y	Y	Y	Y	Y	Y	Y	Y	Y	?	Y	Y	RNA metabolism OR transcription;other metabolic processes;other biological processes	other cell component	enzyme regulator activity;nucleic acid binding activity	Pf06058	3510811	afm:AFUA_5G07850; Q4WUB3
AFUA_6G02200	Q4WCR9	C2HC5 finger protein OS=Neosartorya fumigata (strain ATCC MYA-4609 / Af293 / CBS 101355 / FGSC A1100) OX=330879 GN=AFUA_6G02200 PE=4 SV=1 UPId=UP000002530 PPId=UP000002530	4797	0.0901676	18	269	6	6	0	537	57.9	8.69		0	0	39.66	27.02	81	2738.48	118.41	0	30.927	3.04157	1.18197	-1.89931	1.60482	0.241195	-0.925477	3.04157	1.18197	0.526506	0.0988486	0.797184	0.525499	179	3617	3827	0.00379535	1	0.748029	0.00304542	0.496285	0.346142	2.13749e+06	6.50133e+06	2.52645e+06	1.1254e+06	891977	1.39186e+06	578420	1.70706e+06	3.42848e+06	2.03782e+06	1.52343e+06	1.56024e+06	5.09558e+06	8.29649e+06	5.78831e+06	6.82494e+06	1.67043e+06	2.86731e+06	2.67902e+06	2.88905e+06	1913.9	2453.26	889269	3.60797e+06	2.92974e+06	2.05442e+06	1886825	1.96451e+06	6642823	8.83644e+06	5.7215e+06	6.73246e+06	1.34406e+06	2.53788e+06	2.89122e+06	3.25451e+06	1369.42	1369.42	882025	4.64334e+06	2.92974e+06	2.05442e+06	1886825	1.96451e+06	6642823	8.83644e+06	5.7215e+06	6.73246e+06	1.34406e+06	2.53788e+06	2.89122e+06	3.25451e+06			882025	4.64334e+06	1	1	1	1	2	2	2	3	1	1	1	2			1	2	4	4	4	4	1	1	1	1	1	1	1	1	1	1	1	1	1	1	1	1	Y	Y	Y	Y	Y	Y	Y	Y	Y	Y	Y	Y	Y	Y	Y	Y	RNA metabolism OR transcription;other biological processes	nucleus	other molecular function	Pf06221	3505285	afm:AFUA_6G02200; Q4WCR9
AFUA_6G02535	A4DA24	Similar to OS=Neosartorya fumigata (strain ATCC MYA-4609 / Af293 / CBS 101355 / FGSC A1100) OX=330879 GN=AFUA_6G02535 PE=4 SV=1 UPId=UP000002530 PPId=UP000002530	2167	2.56232	65	272	4	3	0	69	7.6	6.02		0	0	60.52	16.2	103	1989.03	23.84	0	21.596	3.02979	1.1176	-1.27511	1.59922	0.160404	-0.350621	3.02979	1.1176	0.784246	0.130187	0.921468	0.749567	388	4865	4951	0.0108729	1	1	0.0086941	0.77159	0.638745	7.31306e+06	2.2157e+07	8.17308e+06	5.73524e+06	3.08087e+06	5.946e+06	4.70318e+06	5.49129e+06	3.96716e+06	5.90267e+06	8.28056e+06	1.11019e+07	1.80133e+07	1.6693e+07	2.9499e+07	2.44228e+07	4.23316e+06	4.64945e+06	1.42036e+07	9.60611e+06	2.76133e+06	2.39903e+06	3.86142e+06	1.39192e+07	3.39007e+06	5.95076e+06	1.02558e+07	1.39784e+07	2.34829e+07	1.77794e+07	2.91585e+07	2.40919e+07	3.40607e+06	4.11526e+06	1.53286e+07	1.08213e+07	1.97576e+06	1.33915e+06	3.82996e+06	1.79135e+07	3.39007e+06	5.95076e+06	1.02558e+07	1.39784e+07	2.34829e+07	1.77794e+07	2.91585e+07	2.40919e+07	3.40607e+06	4.11526e+06	1.53286e+07	1.08213e+07	1.97576e+06	1.33915e+06	3.82996e+06	1.79135e+07	2	2	2	2	2	2	2	2	2	2	2	2	2	2	2	2	4	4	4	2	1	1	1	1	1	1	1	1	1	1	1	1	0	0	1	1	Y	Y	Y	Y	Y	Y	Y	Y	Y	Y	Y	Y	?	?	Y	Y					5077199	A4DA24; afm:AFUA_6G02535
AFUA_5G09310	Q4WUQ6	Bax Inhibitor family protein OS=Neosartorya fumigata (strain ATCC MYA-4609 / Af293 / CBS 101355 / FGSC A1100) OX=330879 GN=AFUA_5G09310 PE=3 SV=2 UPId=UP000002530 PPId=UP000002530	4295	0.229333	18	344	3	3	0	270	30.7	5.02		0	0	65.46	54.64	206	7072.39	140.98	0	22.434	2.93745	2.18626	-1.57586	1.55457	1.12847	-0.656137	2.93745	2.18626	0.634575	0.196999	0.658503	0.672357	802	895	4650	0.034985	0.179782	1	0.0271933	0.101439	0.538117	5.53858e+06	1.62693e+07	1.21088e+07	3.51464e+06	5.16814e+06	5.28134e+06	4.36448e+06	3.30996e+06	3.85369e+06	1358.36	5.94416e+06	1.23551e+07	9.87991e+06	1.40088e+07	2.1002e+07	2.01866e+07	1.06132e+07	9.28819e+06	1.8605e+07	9.92874e+06	1.25744e+06	3.25757e+06	1.26852e+06	8.27504e+06	3.2931e+06	1369.42	7.36207e+06	1.55564e+07	12879888	1.49205e+07	2.07596e+07	1.9913e+07	8.53954e+06	8221046	20078682	1.11847e+07	899713	1.81839e+06	1.25819e+06	1.06497e+07	3.2931e+06		7.36207e+06	1.55564e+07	12879888	1.49205e+07	2.07596e+07	1.9913e+07	8.53954e+06	8221046	20078682	1.11847e+07	899713	1.81839e+06	1.25819e+06	1.06497e+07	1		2	2	1	2	2	2	1	1	2	2	1	1	1	1	3	4	2	3	1	0	1	1	1	1	1	1	0	0	1	1	1	1	0	1	Y	N	Y	Y	Y	Y	Y	Y	?	?	Y	Y	Y	Y	?	Y	stress response;signal transduction;other biological processes	other membranes;mitochondrion;ER/Golgi;other cytoplasmic organelle		Pf01027	3510861	afm:AFUA_5G09310; Q4WUQ6
AFUA_5G14150	Q4WW22	Lipase, putative OS=Neosartorya fumigata (strain ATCC MYA-4609 / Af293 / CBS 101355 / FGSC A1100) OX=330879 GN=AFUA_5G14150 PE=3 SV=1 UPId=UP000002530 PPId=UP000002530	2129	2.65777	35	3569	13	13	0	470	51.9	4.82		0	0	509.89	1701.94	7017	121636	2981.94	0	148.848	2.9344	2.01133	-1.05739	1.55307	1.00815	-0.0805034	2.9344	2.01133	0.945728	0.104885	0.542096	0.789887	247	380	5085	0.00574212	0.0703378	1	0.00445895	0.0354555	0.691321	1.0409e+08	3.05441e+08	2.09359e+08	9.84404e+07	2.12936e+07	6.15842e+07	6.14861e+07	1.66503e+07	1.23539e+08	8.06556e+07	9.15066e+07	1.20657e+08	3.23018e+08	2.73938e+08	2.41766e+08	3.83042e+08	1.2276e+08	2.13889e+08	2.35325e+08	2.65461e+08	8.68005e+07	8.15589e+07	1.11205e+08	1.14198e+08	1.05568e+08	8.13126e+07	1.13334e+08	1.51921e+08	4.21101e+08	2.91767e+08	2.38975e+08	3.77852e+08	9.87744e+07	1.89315e+08	2.53965e+08	2.99041e+08	6.21068e+07	4.55266e+07	1.10299e+08	1.46969e+08	1.05568e+08	8.13126e+07	1.13334e+08	1.51921e+08	4.21101e+08	2.91767e+08	2.38975e+08	3.77852e+08	9.87744e+07	1.89315e+08	2.53965e+08	2.99041e+08	6.21068e+07	4.55266e+07	1.10299e+08	1.46969e+08	9	11	11	11	11	10	11	10	11	10	11	12	8	8	10	11	4	4	4	4	1	1	1	1	1	1	1	1	1	1	1	1	1	1	1	1	Y	Y	Y	Y	Y	Y	Y	Y	Y	Y	Y	Y	Y	Y	Y	Y	other metabolic processes		other molecular function	Pf03583	3511148	afm:AFUA_5G14150; Q4WW22
CDV57_05054	A0A229WH18	C2H2-type domain-containing protein OS=Neosartorya fumigata OX=746128 GN=CDV57_05054 PE=4 SV=1 UPId=UP000215142 PPId=UP000002530	3717	0.523902	30	358	6	6	0	205	22.1	6.68		0	0	36.89	59.1	303	6817.54	88.18	0	46.267	2.92755	2.00589	2.11388	1.5497	1.00424	1.07989	2.92755	2.00589	2.11388	0.12105	0.465044	0.552548	315	236	1517	0.00846999	0.0376202	0.267195	0.00656296	0.0188899	0.144271	1.30905e+06	3.83232e+06	2.62581e+06	2.76718e+06	652454	962363	440068	1.48354e+06	449906	2.02944e+06	1.3064e+06	1.45046e+06	3.20254e+06	3.12024e+06	3.80522e+06	5.20127e+06	3.08414e+06	2.22128e+06	2.9197e+06	2.27811e+06	3.69881e+06	4.26e+06	2.08746e+06	1.02242e+06	384459	2.04597e+06	1.61802e+06	1.82629e+06	4.17497e+06	3.32331e+06	3.76129e+06	5.13079e+06	2.48155e+06	1.96607e+06	3.15096e+06	2.56629e+06	2.64654e+06	2.37795e+06	2.07046e+06	1.31582e+06	384459	2.04597e+06	1.61802e+06	1.82629e+06	4.17497e+06	3.32331e+06	3.76129e+06	5.13079e+06	2.48155e+06	1.96607e+06	3.15096e+06	2.56629e+06	2.64654e+06	2.37795e+06	2.07046e+06	1.31582e+06	3	4	3	4	3	4	4	4	3	2	4	3	3	3	3	3	4	4	4	2	1	1	1	1	1	1	1	1	1	1	1	1	1	0	0	1	Y	Y	Y	Y	Y	Y	Y	Y	Y	Y	Y	Y	Y	?	?	Y		nucleus				A0A229WH18
AFUA_2G03010	Q4WI57	Cytochrome c subunit Vb, putative OS=Neosartorya fumigata (strain ATCC MYA-4609 / Af293 / CBS 101355 / FGSC A1100) OX=330879 GN=AFUA_2G03010 PE=4 SV=2 UPId=UP000002530 PPId=UP000002530	155	46.9405	58	15458	10	8	0	191	21.5	6.61		0	0	2689.31	1826.53	8495	247058	7837.8	0	155.516	2.90872	1.56195	-1.28343	1.54038	0.643346	-0.359999	2.90872	1.56195	0.779165	0.134101	0.812029	0.835067	396	2599	5252	0.0118673	1	1	0.00914008	0.363247	0.754866	7.13682e+08	2.0759e+09	1.11473e+09	5.56076e+08	3.87055e+08	5.61663e+08	6.96644e+08	8.62188e+08	9.82949e+08	1.82615e+08	6.7047e+08	1.01869e+09	1.76629e+09	1.45226e+09	2.42822e+09	2.65683e+09	3.86201e+08	6.94958e+08	1.90062e+09	1.47716e+09	1.1418e+08	5.35689e+07	2.1085e+08	1.8457e+09	8.39963e+08	1.84102e+08	8.30403e+08	1.28264e+09	2.30261e+09	1.54677e+09	2.40019e+09	2.62083e+09	3.10743e+08	6.15112e+08	2.05116e+09	1.66401e+09	8.16974e+07	2.99024e+07	2.09133e+08	2.37536e+09	8.39963e+08	1.84102e+08	8.30403e+08	1.28264e+09	2.30261e+09	1.54677e+09	2.40019e+09	2.62083e+09	3.10743e+08	6.15112e+08	2.05116e+09	1.66401e+09	8.16974e+07	2.99024e+07	2.09133e+08	2.37536e+09	7	7	9	9	10	10	10	10	7	8	10	10	6	6	6	9	4	4	4	4	1	1	1	1	1	1	1	1	1	1	1	1	1	1	1	1	Y	Y	Y	Y	Y	Y	Y	Y	Y	Y	Y	Y	Y	Y	Y	Y	cell organization and biogenesis;other metabolic processes;transport	other membranes;mitochondrion	transporter activity;other molecular function	Pf01215	3507024	afm:AFUA_2G03010; Q4WI57
MED11	A0A229WHN3	Mediator of RNA polymerase II transcription subunit 11 OS=Neosartorya fumigata OX=746128 GN=MED11 PE=3 SV=1 UPId=UP000632336 PPId=UP000002530	2659	1.55449	44	590	6	6	0	167	17.9	5.41		0	0	90.24	103.03	438	11238.2	203.7	0	33.657	2.86997	1.27487	1.5637	1.52104	0.350353	0.644968	2.86997	1.27487	1.5637	0.0771423	0.779368	0.518831	9	3512	3088	0.000157127	1	0.855103	0.000119498	0.471109	0.275757	2.17219e+06	6.23413e+06	2.76927e+06	3.39667e+06	632518	668639	1.37114e+06	1.81185e+06	1.81075e+06	1.85311e+06	1.90572e+06	3.11918e+06	6.11619e+06	6.4015e+06	7.01505e+06	5.40378e+06	1.54301e+06	2.10031e+06	4.68974e+06	2.74402e+06	2.06037e+06	2.07102e+06	3.55238e+06	5.90289e+06	1.54735e+06	1.86821e+06	2.36031e+06	3.92738e+06	7.97333e+06	6.81813e+06	6.93407e+06	5.33056e+06	1.24153e+06	1.859e+06	5.06121e+06	3.09114e+06	1.47422e+06	1.15606e+06	3.52345e+06	7.59682e+06	1.54735e+06	1.86821e+06	2.36031e+06	3.92738e+06	7.97333e+06	6.81813e+06	6.93407e+06	5.33056e+06	1.24153e+06	1.859e+06	5.06121e+06	3.09114e+06	1.47422e+06	1.15606e+06	3.52345e+06	7.59682e+06	2	2	2	3	4	4	4	3	2	2	4	2	2	2	2	4	4	4	4	4	1	1	1	1	1	1	1	1	1	1	1	1	1	1	1	1	Y	Y	Y	Y	Y	Y	Y	Y	Y	Y	Y	Y	Y	Y	Y	Y	RNA metabolism OR transcription;other biological processes	nucleus	other molecular function	Pf10280		A0A229WHN3
CDV57_03784	A0A229WDE3	SRP9-21 domain-containing protein OS=Neosartorya fumigata OX=746128 GN=CDV57_03784 PE=4 SV=1 UPId=UP000632336 PPId=UP000002530	2314	2.19412	41	883	6	6	0	165	16.8	9.73	Met-loss [N-Term]	0	0	161.66	90.2	1106	13739	220.92	0	36.748	2.86821	3.18049	1.83278	1.52015	1.66925	0.874032	2.86821	3.18049	1.83278	0.0891946	0.0939457	0.594282	53	4	1233	0.00107049	7.74942e-05	0.288591	0.000813651	6.46786e-05	0.126119	1.05441e+07	3.02426e+07	3.35354e+07	1.93249e+07	3.08083e+06	4.72505e+06	3.44926e+06	8.43392e+06	8.24221e+06	1.42414e+07	7.78091e+06	1.19117e+07	2.4249e+07	3.44774e+07	2.87161e+07	3.35277e+07	3.37866e+07	3.40991e+07	3.73099e+07	2.89458e+07	3.11386e+07	1.12955e+07	1.63841e+07	1.84816e+07	7.04324e+06	1.43574e+07	9636955	1.49981e+07	3.16121e+07	3.67213e+07	2.83846e+07	3.30734e+07	2.71852e+07	3.01814e+07	4.02652e+07	3.26074e+07	2.228e+07	6.30523e+06	1.62506e+07	2.37852e+07	7.04324e+06	1.43574e+07	9636955	1.49981e+07	3.16121e+07	3.67213e+07	2.83846e+07	3.30734e+07	2.71852e+07	3.01814e+07	4.02652e+07	3.26074e+07	2.228e+07	6.30523e+06	1.62506e+07	2.37852e+07	2	1	2	2	3	3	2	2	1	2	2	3	1	1	1	3	4	4	4	4	1	1	1	1	1	1	1	1	1	1	1	1	1	1	1	1	Y	Y	Y	Y	Y	Y	Y	Y	Y	Y	Y	Y	Y	Y	Y	Y	transport	other cell component		Pf05486		A0A229WDE3
AFUA_2G03810	Q4WHY0	Histone deacetylase OS=Neosartorya fumigata (strain ATCC MYA-4609 / Af293 / CBS 101355 / FGSC A1100) OX=330879 GN=AFUA_2G03810 PE=3 SV=1 UPId=UP000002530 PPId=UP000002530	4006	0.359302	26	673	7	7	0	487	54.3	6.14		0	0	61.91	136.91	209	12571.3	187.8	0	46.551	2.81991	1.74367	3.25077	1.49565	0.802129	1.70078	2.81991	1.74367	3.25077	0.148514	0.691215	0.52675	496	1168	3848	0.0169541	0.34647	0.410247	0.0126786	0.138957	0.34887	667315	1.88176e+06	1.16358e+06	2.16928e+06	495040	483438	227581	2.69759e+06	1.27866e+06	860325	246353	283922	1.31181e+06	2.46523e+06	1.7413e+06	2.00872e+06	1.05141e+06	1.33228e+06	1.37273e+06	897886	1.71576e+06	6.11044e+06	352041	498892	1.09266e+06	867333	305117	357488	1.71013e+06	2.62568e+06	1.7212e+06	1.9815e+06	845985	1.17921e+06	1.48146e+06	1.01147e+06	1.22765e+06	3.41088e+06	349173	642057	1.09266e+06	867333	305117	357488	1.71013e+06	2.62568e+06	1.7212e+06	1.9815e+06	845985	1.17921e+06	1.48146e+06	1.01147e+06	1.22765e+06	3.41088e+06	349173	642057	1	1	1	1	2	2	1	1	1	2	1	1	1	1	1	1	4	4	4	4	1	1	1	1	1	1	1	1	1	1	1	1	1	1	1	1	Y	Y	Y	Y	Y	Y	Y	Y	Y	Y	Y	Y	Y	Y	Y	Y	cell organization and biogenesis;protein metabolism;other metabolic processes;other biological processes	nucleus;other cell component	other molecular function	Pf00850	3506746	afm:AFUA_2G03810; Q4WHY0
AFUA_3G08580	Q4WX84	Glycine-rich RNA-binding protein, putative OS=Neosartorya fumigata (strain ATCC MYA-4609 / Af293 / CBS 101355 / FGSC A1100) OX=330879 GN=AFUA_3G08580 PE=4 SV=1 UPId=UP000002530 PPId=UP000002530	442	20.3141	46	5211	4	3	0	118	12.8	5.96		0	0	605.36	618.67	3771	79877.4	2801.72	0	44.291	2.81901	1.30912	-1.32625	1.49519	0.388593	-0.407355	2.81901	1.30912	0.754005	0.147921	0.858145	0.83347	509	4154	5243	0.0173343	1	1	0.012959	0.613552	0.752132	7.47783e+07	2.108e+08	9.78934e+07	5.63832e+07	5.02545e+07	5.86304e+07	7.02154e+07	9.73565e+07	5.12461e+07	1.74263e+07	1.00015e+08	1.30426e+08	2.86247e+08	1.9561e+08	2.16548e+08	1.44796e+08	2.99858e+07	4.59188e+07	1.69916e+08	1.45753e+08	6.85342e+06	2.07103e+06	1.43886e+07	2.0222e+08	4.37915e+07	1.75683e+07	1.23872e+08	1.6422e+08	3.73165e+08	2.08341e+08	2.14048e+08	1.42834e+08	2.41271e+07	4.0643e+07	1.83375e+08	1.64191e+08	4.9037e+06	1.15606e+06	1.42713e+07	2.6025e+08	4.37915e+07	1.75683e+07	1.23872e+08	1.6422e+08	3.73165e+08	2.08341e+08	2.14048e+08	1.42834e+08	2.41271e+07	4.0643e+07	1.83375e+08	1.64191e+08	4.9037e+06	1.15606e+06	1.42713e+07	2.6025e+08	2	1	2	2	3	2	4	3	1	1	4	4	1	1	1	1	4	4	4	4	1	1	1	1	1	1	1	1	1	1	1	1	1	1	1	1	Y	Y	Y	Y	Y	Y	Y	Y	Y	Y	Y	Y	Y	Y	Y	Y		nucleus	nucleic acid binding activity	Pf00076	3512161	afm:AFUA_3G08580; Q4WX84
AFUA_2G04710	Q4WHP0	Cytochrome b5, putative OS=Neosartorya fumigata (strain ATCC MYA-4609 / Af293 / CBS 101355 / FGSC A1100) OX=330879 GN=AFUA_2G04710 PE=3 SV=1 UPId=UP000002530 PPId=UP000002530	3060	1.04018	18	1254	5	5	0	217	23.9	5.59		0	0	192.27	260.31	1818	32784.6	815.56	0	43.588	2.74213	1.51976	-1.46693	1.4553	0.603848	-0.552799	2.74213	1.51976	0.681696	0.134221	0.825766	0.725655	398	2807	4858	0.0126359	1	1	0.00919447	0.398954	0.606753	4.04914e+07	1.11033e+08	6.15373e+07	2.76028e+07	2.00007e+07	2.91324e+07	4.04026e+07	4.19515e+07	3.87121e+07	1.31343e+07	5.15926e+07	5.85265e+07	9.58574e+07	8.721e+07	1.52756e+08	1.08307e+08	2.47397e+07	3.65197e+07	1.14879e+08	7.00107e+07	4.90961e+06	3.61431e+06	1.15751e+07	9.03122e+07	3.30807e+07	1.32413e+07	6.38994e+07	7.36912e+07	1.24964e+08	9.28858e+07	1.50993e+08	1.0684e+08	1.9906e+07	3.23238e+07	123978632	7.8867e+07	3.51289e+06	2017527	1.14808e+07	1.16229e+08	3.30807e+07	1.32413e+07	6.38994e+07	7.36912e+07	1.24964e+08	9.28858e+07	1.50993e+08	1.0684e+08	1.9906e+07	3.23238e+07	123978632	7.8867e+07	3.51289e+06	2017527	1.14808e+07	1.16229e+08	2	3	2	2	3	3	3	3	3	3	3	3	1	1	1	3	4	4	4	4	1	1	1	1	1	1	1	1	1	1	1	1	1	1	1	1	Y	Y	Y	Y	Y	Y	Y	Y	Y	Y	Y	Y	Y	Y	Y	Y	other metabolic processes	other membranes;ER/Golgi;other cell component	other molecular function	Pf00173	3506662	afm:AFUA_2G04710; Q4WHP0
AFUA_1G05470	Q4WJM4	Polyprenol reductase OS=Neosartorya fumigata (strain ATCC MYA-4609 / Af293 / CBS 101355 / FGSC A1100) OX=330879 GN=AFUA_1G05470 PE=3 SV=1 UPId=UP000002530 PPId=UP000002530	4161	0.28	14	622	4	4	0	311	35.4	9.13		0	0	145.98	68.27	394	6010.69	156.9	0	17.575	2.73465	2.70017	2.25704	1.45136	1.43305	1.17443	2.73465	2.70017	2.25704	0.209855	0.391047	0.505585	877	32	2928	0.0436515	0.00300588	0.433901	0.0316769	0.00215378	0.254794	4.49726e+06	1.22984e+07	1.21434e+07	1.01505e+07	1.74617e+06	4.43176e+06	2.27085e+06	8.02093e+06	6.71082e+06	4.8262e+06	2.55251e+06	3.89952e+06	1.03292e+07	1.53053e+07	7.01184e+06	1.65475e+07	9.17261e+06	1.42508e+07	1.35319e+07	1.16182e+07	1.46898e+07	1.81848e+07	68822.8	7.65857e+06	5.73461e+06	4.86551e+06	3161385	4.90991e+06	1.34656e+07	1.63014e+07	6930898	1.63232e+07	7.38044e+06	1.26135e+07	1.46037e+07	1.30879e+07	1.05107e+07	10150861	68262.2	9.85631e+06	5.73461e+06	4.86551e+06	3161385	4.90991e+06	1.34656e+07	1.63014e+07	6930898	1.63232e+07	7.38044e+06	1.26135e+07	1.46037e+07	1.30879e+07	1.05107e+07	10150861	68262.2	9.85631e+06	3	3	2	3	3	3	3	3	3	2	3	3	2	1	1	2	4	4	4	4	1	1	1	1	1	1	1	1	1	1	1	1	1	1	1	1	Y	Y	Y	Y	Y	Y	Y	Y	Y	Y	Y	Y	Y	Y	Y	Y	protein metabolism;other metabolic processes	other membranes;ER/Golgi	other molecular function	Pf02544	3507552	afm:AFUA_1G05470; Q4WJM4
AFUA_m0490	H9CJR6	Cytochrome c oxidase subunit 2 OS=Neosartorya fumigata (strain ATCC MYA-4609 / Af293 / CBS 101355 / FGSC A1100) OX=330879 GN=AFUA_m0490 PE=3 SV=1 UPId=UP000002530 PPId=UP000002530	2102	2.72411	20	3446	6	5	0	253	29	4.77		0	0	674.61	468.79	2508	53049	1792.83	0	46.112	2.68287	2.04496	-1.11018	1.42378	1.03207	-0.150795	2.68287	2.04496	0.900754	0.0983647	0.715174	0.922853	190	1366	5542	0.0045186	0.325842	1	0.00321675	0.168146	0.880285	2.2769e+08	6.10864e+08	4.65616e+08	2.05093e+08	1.10234e+08	1.18063e+08	2.61379e+08	2.59393e+08	2.78573e+08	6.44347e+07	2.62666e+08	3.05086e+08	5.24652e+08	5.1592e+08	7.68377e+08	6.34506e+08	2.28862e+08	2.51632e+08	7.18671e+08	6.63301e+08	4.97584e+07	2.46834e+07	1.62233e+08	5.83696e+08	2.3805e+08	6.49596e+07	3.25322e+08	3.84136e+08	6.8396e+08	5.49497e+08	7.59508e+08	6.25908e+08	1.84146e+08	2.22721e+08	7.75595e+08	7.47208e+08	3.56027e+07	1.37784e+07	1.60912e+08	7.51196e+08	2.3805e+08	6.49596e+07	3.25322e+08	3.84136e+08	6.8396e+08	5.49497e+08	7.59508e+08	6.25908e+08	1.84146e+08	2.22721e+08	7.75595e+08	7.47208e+08	3.56027e+07	1.37784e+07	1.60912e+08	7.51196e+08	6	6	6	6	6	6	6	6	6	6	6	6	5	4	6	6	4	4	4	4	1	1	1	1	1	1	1	1	1	1	1	1	1	1	1	1	Y	Y	Y	Y	Y	Y	Y	Y	Y	Y	Y	Y	Y	Y	Y	Y	other metabolic processes;transport	other membranes;mitochondrion	transporter activity;other molecular function	Pf00116, Pf02790	11948063	H9CJR6
CDV57_03446	A0A229WI13	DUF4604 domain-containing protein OS=Neosartorya fumigata OX=746128 GN=CDV57_03446 PE=4 SV=1 UPId=UP000632336 PPId=UP000002530	4768	0.0973585	16	129	2	2	0	212	22.6	8.31		0	0	25.39	22.23	270	3301.14	64.78	0.001	11.173	2.67934	-878.867	-1.95117	1.42188	-9.7795	-0.96434	2.67934	0.00113783	0.512513	0.197538	0.660385	0.637931	806	904	4496	0.0385458	0.0210137	1	0.0274037	0.102752	0.493656	1.25979e+06	3.3754e+06	1433.42	645658	1.08314e+06	213598	230.609	1.28748e+06	716334	1358.36	2.2534e+06	2.06806e+06	3.4077e+06	3.61726e+06	3.09734e+06	3.3793e+06	1701.95	1547.18	1268.91	1215.64	1913.9	2453.26	1380.67	2.57688e+06	612131	1369.42	2.79093e+06	2603907	4442425	3852682	3.06159e+06	3333513	1369.42	1369.42	1369.42	1369.42	1369.42	1369.42	1369.42	3.31636e+06	612131		2.79093e+06	2603907	4442425	3852682	3.06159e+06	3333513								3.31636e+06	1		1	1	1	1	1	1								1	4	4	4	1	1	1	1	1	1	1	1	1	1	1	1	1	0	0	0	1	Y	Y	Y	Y	Y	Y	Y	Y	Y	Y	Y	Y	N	N	N	Y						A0A229WI13
AFUA_3G00590	Q00050	Asp-hemolysin OS=Neosartorya fumigata (strain ATCC MYA-4609 / Af293 / CBS 101355 / FGSC A1100) OX=330879 GN=AFUA_3G00590 PE=2 SV=2 UPId=UP000002530 PPId=UP000002530	1190	6.71295	62	1505	7	7	0	139	15.2	5.53		0	0	249.95	334.24	5208	42743.9	693.11	0	60.193	2.67591	1.0864	-1.70206	1.42003	0.119559	-0.767278	2.67591	1.0864	0.587525	0.101723	0.941525	0.493206	225	5137	3578	0.00554827	1	0.791717	0.00393936	0.832464	0.303733	4.91491e+07	1.31519e+08	5.33957e+07	2.88763e+07	2.60328e+07	1.17284e+07	2.8269e+07	2.49345e+07	8.02577e+07	1.66154e+07	4.81404e+07	5.15829e+07	1.27763e+08	1.38414e+08	1.43103e+08	1.16794e+08	3.14981e+07	3.50502e+07	9.31589e+07	5.38757e+07	1.72877e+07	2.97465e+06	3.42567e+07	6.09862e+07	6.85828e+07	1.67508e+07	5.96237e+07	6.49484e+07	1.66558e+08	1.47423e+08	1.41451e+08	1.15212e+08	2.53439e+07	3.10232e+07	1.00538e+08	6.06909e+07	1.23696e+07	1.66047e+06	3.39776e+07	7.84872e+07	6.85828e+07	1.67508e+07	5.96237e+07	6.49484e+07	1.66558e+08	1.47423e+08	1.41451e+08	1.15212e+08	2.53439e+07	3.10232e+07	1.00538e+08	6.06909e+07	1.23696e+07	1.66047e+06	3.39776e+07	7.84872e+07	4	3	5	5	5	5	5	6	5	5	6	5	1	1	4	5	4	4	4	4	1	1	1	1	1	1	1	1	1	1	1	1	1	1	1	1	Y	Y	Y	Y	Y	Y	Y	Y	Y	Y	Y	Y	Y	Y	Y	Y	other biological processes		other molecular function	Pf06355	3505795	afm:AFUA_3G00590; Q00050; Q4WFY6
AFUA_2G10110	Q4X1F9	Chromatin SPT2 OS=Neosartorya fumigata (strain ATCC MYA-4609 / Af293 / CBS 101355 / FGSC A1100) OX=330879 GN=AFUA_2G10110 PE=3 SV=1 UPId=UP000002530 PPId=UP000002530	5209	0.0304749	21	55	4	4	0	379	41.3	9.67		0	0	6.03	34.61	0	174.14	0	0	16.426	2.67167	1.26294	-2.7114	1.41774	0.33679	-1.43904	2.67167	1.26294	0.368814	0.160266	0.878273	0.500687	598	4373	2357	0.0232702	1	0.282298	0.0164956	0.661048	0.203119	1.58031e+07	4.22208e+07	1.99585e+07	5.82842e+06	8.74948e+06	1.26022e+07	1.54875e+07	1.07935e+07	2.22725e+07	2.88208e+06	1.91732e+07	1.88848e+07	3.61471e+07	2.98059e+07	4.38982e+07	5.90319e+07	4.98007e+06	9.0788e+06	3.74999e+07	2.82751e+07	1913.9	1.31845e+06	1380.67	2.19919e+07	19032548	2.90556e+06	23746748	23778034	47122928	31745736	4.33915e+07	5.8232e+07	4007050	8.03571e+06	40470244	31851874	1369.42	735963	1369.42	28302846	19032548	2.90556e+06	23746748	23778034	47122928	31745736	4.33915e+07	5.8232e+07	4007050	8.03571e+06	40470244	31851874		735963		28302846	1	1	1	1	1	1	1	2	1	1	1	1		1		1	2	4	3	1	1	0	1	0	1	1	1	1	0	1	1	1	0	0	0	1	Y	?	Y	?	Y	Y	Y	Y	?	Y	Y	Y	N	?	N	Y				Pf08243	3512933	afm:AFUA_2G10110; Q4X1F9
AFUA_4G07180	Q4WNW4	Similar to OS=Neosartorya fumigata (strain ATCC MYA-4609 / Af293 / CBS 101355 / FGSC A1100) OX=330879 GN=AFUA_4G07180 PE=4 SV=1 UPId=UP000002530 PPId=UP000002530	4558	0.146536	14	426	5	5	0	407	45.1	6.4		0	0	82.98	35.67	62	6392.91	74.34	0	26.932	2.63554	3.85383	3.21497	1.3981	1.94629	1.68481	2.63554	3.85383	3.21497	0.204796	0.711634	0.984436	858	1423	153	0.0432638	0.179105	0.030774	0.0302435	0.174295	0.0259241	889039	2.34309e+06	3.4262e+06	2.85823e+06	455369	828313	2.86634e+06	1.05673e+06	247133	965080	1.32056e+06	1.02339e+06	1.67472e+06	2.448e+06	1.77576e+06	3.47389e+06	5.22772e+06	6.46104e+06	509583	1.50647e+06	3.88939e+06	3.6495e+06	1.94205e+06	1.952e+06	211183	972942	1.63556e+06	1.28856e+06	2.18324e+06	2.60733e+06	1.75526e+06	3.42682e+06	4.20631e+06	5.71871e+06	549946	1.69704e+06	2.78291e+06	2.03717e+06	1.92623e+06	2.51215e+06	211183	972942	1.63556e+06	1.28856e+06	2.18324e+06	2.60733e+06	1.75526e+06	3.42682e+06	4.20631e+06	5.71871e+06	549946	1.69704e+06	2.78291e+06	2.03717e+06	1.92623e+06	2.51215e+06	1	1	2	2	3	3	2	3	2	3	1	2	2	1	2	3	4	4	4	4	1	1	1	1	1	1	1	1	1	1	1	1	1	1	1	1	Y	Y	Y	Y	Y	Y	Y	Y	Y	Y	Y	Y	Y	Y	Y	Y				Pf13136	3509575	afm:AFUA_4G07180; Q4WNW4
AFUA_5G12180	Q4WVI1	Ran-specific GTPase-activating protein 1, putative OS=Neosartorya fumigata (strain ATCC MYA-4609 / Af293 / CBS 101355 / FGSC A1100) OX=330879 GN=AFUA_5G12180 PE=4 SV=1 UPId=UP000002530 PPId=UP000002530	821	10.7232	61	4342	13	10	0	247	27.6	4.98	Phospho [S101(100)]	0	1	786.57	1041.31	8829	118028	2628.35	0	160.339	2.62844	1.45172	-1.6809	1.39421	0.537763	-0.749236	2.62844	1.45172	0.594918	0.0910608	0.808514	0.612095	64	2549	4362	0.00143893	1	1	0.00100308	0.354716	0.459546	3.4947e+08	9.1856e+08	5.07332e+08	2.07906e+08	1.4295e+08	1.21801e+08	2.71213e+08	3.17071e+08	4.00243e+08	1.42362e+08	3.85136e+08	4.70139e+08	9.16474e+08	7.52759e+08	1.04071e+09	9.64298e+08	2.32966e+08	3.65116e+08	8.54181e+08	5.77065e+08	5.25528e+07	2.48611e+07	7.15678e+07	6.82642e+08	3.4202e+08	1.43522e+08	4.77006e+08	5.91955e+08	1.19476e+09	8.0175e+08	1.0287e+09	9.51231e+08	1.87449e+08	3.23167e+08	9.2184e+08	6.50064e+08	3.76022e+07	1.38776e+07	7.09848e+07	8.78537e+08	3.4202e+08	1.43522e+08	4.77006e+08	5.91955e+08	1.19476e+09	8.0175e+08	1.0287e+09	9.51231e+08	1.87449e+08	3.23167e+08	9.2184e+08	6.50064e+08	3.76022e+07	1.38776e+07	7.09848e+07	8.78537e+08	9	8	10	11	12	12	11	12	8	10	11	11	7	4	5	11	4	4	4	4	1	1	1	1	1	1	1	1	1	1	1	1	1	1	1	1	Y	Y	Y	Y	Y	Y	Y	Y	Y	Y	Y	Y	Y	Y	Y	Y	transport;other biological processes	nucleus;other cell component		Pf00638	3511650	afm:AFUA_5G12180; Q4WVI1
AFUA_5G08240	Q4WUF2	MutT/nudix family protein OS=Neosartorya fumigata (strain ATCC MYA-4609 / Af293 / CBS 101355 / FGSC A1100) OX=330879 GN=AFUA_5G08240 PE=3 SV=1 UPId=UP000002530 PPId=UP000002530	2373	2.07483	37	1172	7	7	0	209	23.1	4.78		0	0	166.17	193.6	1334	27447.8	486.98	0	54.068	2.62794	2.29725	1.06485	1.39393	1.19991	0.0906547	2.62794	2.29725	1.06485	0.108189	0.569126	0.940971	269	470	5587	0.00718701	0.0767381	1	0.0050091	0.0460395	0.904855	2.15835e+07	5.67202e+07	4.95829e+07	2.29833e+07	1.2376e+07	1.00741e+07	1.77758e+07	1.85706e+07	3.72782e+07	1.61591e+07	8.35497e+06	2.45419e+07	4.92363e+07	4.79118e+07	6.0499e+07	6.92337e+07	2.66045e+07	4.99122e+07	6.99443e+07	5.18706e+07	1.67753e+07	3.63101e+06	2.36209e+07	4.7906e+07	3.18554e+07	1.62907e+07	1.0348e+07	3.09009e+07	6.41866e+07	5.103e+07	5.98007e+07	6.82956e+07	2.14064e+07	4.41776e+07	7.54844e+07	5.84322e+07	1.2003e+07	2.02685e+06	2.34285e+07	6.16534e+07	3.18554e+07	1.62907e+07	1.0348e+07	3.09009e+07	6.41866e+07	5.103e+07	5.98007e+07	6.82956e+07	2.14064e+07	4.41776e+07	7.54844e+07	5.84322e+07	1.2003e+07	2.02685e+06	2.34285e+07	6.16534e+07	6	6	4	6	6	6	6	6	5	6	6	6	5	3	5	6	4	4	4	4	1	1	1	1	1	1	1	1	1	1	1	1	1	1	1	1	Y	Y	Y	Y	Y	Y	Y	Y	Y	Y	Y	Y	Y	Y	Y	Y	other metabolic processes	mitochondrion;nucleus	other molecular function	Pf00293	3511246	afm:AFUA_5G08240; Q4WUF2
CNMCM8057_006398	A0A8H4MMS8	6PF2K domain-containing protein OS=Neosartorya fumigata OX=746128 GN=CNMCM8057_006398 PE=4 SV=1 UPId=UP000632336 PPId=UP000002530	1621	4.34348	45	3552	19	4	0	368	42.7	6.23		0	0	585.83	731.13	2976	86937.2	1796.8	0	112.947	2.612	1.65176	-1.36911	1.38515	0.724005	-0.453236	2.612	1.65176	0.730402	0.0925242	0.693197	0.733115	152	1199	4892	0.00349506	0.395174	1	0.0024206	0.143054	0.617281	5.98083e+06	1.56219e+07	9.8789e+06	4.36841e+06	2.88799e+06	2.45054e+06	3.57705e+06	5.29112e+06	9.35175e+06	4.81597e+06	2.65653e+06	7.09908e+06	1.67504e+07	1.20141e+07	1.62904e+07	1.74327e+07	5.42176e+06	8.54833e+06	1.27589e+07	1.27867e+07	1.02569e+06	2.06137e+06	2.11729e+06	1.22693e+07	7.99137e+06	4.8552e+06	3.29022e+06	8.93851e+06	2.18366e+07	1.2796e+07	1.61023e+07	1.71965e+07	4.36244e+06	7.56619e+06	1.37695e+07	1.44042e+07	733896	1.15067e+06	2.10005e+06	1.57902e+07	7.99137e+06	4.8552e+06	3.29022e+06	8.93851e+06	2.18366e+07	1.2796e+07	1.61023e+07	1.71965e+07	4.36244e+06	7.56619e+06	1.37695e+07	1.44042e+07	733896	1.15067e+06	2.10005e+06	1.57902e+07	3	3	2	4	4	3	4	4	3	3	3	3	2	1	2	3	4	4	4	3	1	1	1	1	1	1	1	1	1	1	1	1	0	1	1	1	Y	Y	Y	Y	Y	Y	Y	Y	Y	Y	Y	Y	?	Y	Y	Y	other metabolic processes		kinase activity;other molecular function			A0A8H4MMS8
AFUA_2G03980	Q4WHW3	Alpha-1,3-glucanase/mutanase, putative OS=Neosartorya fumigata (strain ATCC MYA-4609 / Af293 / CBS 101355 / FGSC A1100) OX=330879 GN=AFUA_2G03980 PE=4 SV=1 UPId=UP000002530 PPId=UP000002530	3619	0.584738	23	1261	8	8	0	496	54	5.21		0	0	282.26	212.31	1527	22088.5	663.4	0	55.679	2.60991	1.23984	-1.2707	1.384	0.310151	-0.345627	2.60991	1.23984	0.786966	0.10279	0.859946	0.788721	239	4164	5079	0.00611033	1	1	0.00422835	0.61632	0.689486	3.95414e+08	1.032e+09	4.90249e+08	3.11177e+08	1.99898e+08	8.15707e+07	2.95147e+08	3.42912e+08	3.79802e+08	1.25598e+08	4.82904e+08	5.93351e+08	1.11759e+09	1.08268e+09	9.83603e+08	9.4411e+08	2.13961e+08	2.69936e+08	8.19653e+08	6.57446e+08	1.58214e+08	1.45703e+08	1.15936e+08	8.24856e+08	3.24553e+08	1.26621e+08	5.98095e+08	7.47093e+08	1.45694e+09	1.15315e+09	9.72249e+08	9.31317e+08	1.72157e+08	238921933	884576623	7.40612e+08	1.13204e+08	8.13321e+07	1.14992e+08	1.06156e+09	3.24553e+08	1.26621e+08	5.98095e+08	7.47093e+08	1.45694e+09	1.15315e+09	9.72249e+08	9.31317e+08	1.72157e+08	238921933	884576623	7.40612e+08	1.13204e+08	8.13321e+07	1.14992e+08	1.06156e+09	3	3	3	4	3	3	5	4	3	3	2	2	4	6	4	4	4	4	4	4	1	1	1	1	1	1	1	1	1	1	1	1	1	1	1	1	Y	Y	Y	Y	Y	Y	Y	Y	Y	Y	Y	Y	Y	Y	Y	Y	cell organization and biogenesis;other metabolic processes		other molecular function	Pf03659	3506928	afm:AFUA_2G03980; Q4WHW3
somA	Q4WAR8	Transcriptional activator somA OS=Neosartorya fumigata (strain ATCC MYA-4609 / Af293 / CBS 101355 / FGSC A1100) OX=330879 GN=somA PE=1 SV=1 UPId=UP000002530 PPId=UP000002530	3972	0.379592	20	1488	11	10	0	784	84.5	8.68		0	0	188.48	384.32	2664	45530.4	800.55	0	82.413	2.58353	1.72749	-1.15307	1.36934	0.788679	-0.205484	2.58353	1.72749	0.867248	0.188252	0.492985	0.898955	743	290	5460	0.0351616	0.0624001	1	0.0240742	0.0246068	0.844801	1.34621e+07	3.47798e+07	2.32557e+07	1.1675e+07	5.25184e+06	1.12554e+07	3.04056e+06	1.61744e+07	1.75115e+07	1.74398e+07	6.42297e+06	1.24742e+07	4.11971e+07	4.71696e+07	2.33134e+07	2.74392e+07	2.5822e+07	1.88795e+07	2.4585e+07	2.37364e+07	5.84428e+06	2453.26	5.23776e+06	3.56155e+07	1.49642e+07	1.75819e+07	7.95509e+06	1.57064e+07	5.37063e+07	5.02395e+07	2.30443e+07	2.70674e+07	2.07768e+07	1.67104e+07	2.65323e+07	2.6739e+07	4.18165e+06	1369.42	5.19509e+06	4.58359e+07	1.49642e+07	1.75819e+07	7.95509e+06	1.57064e+07	5.37063e+07	5.02395e+07	2.30443e+07	2.70674e+07	2.07768e+07	1.67104e+07	2.65323e+07	2.6739e+07	4.18165e+06		5.19509e+06	4.58359e+07	4	3	4	5	8	8	8	7	3	4	8	5	2		3	7	4	4	4	4	1	1	1	1	1	1	1	1	1	1	1	1	1	1	1	1	Y	Y	Y	Y	Y	Y	Y	Y	Y	Y	Y	Y	Y	Y	Y	Y	other biological processes	nucleus		Pf08513	3504272	afm:AFUA_7G02260; Q4WAR8
AFUA_3G10720	Q4WXU4	Dynactin Arp1 p62 subunit RO2, putative OS=Neosartorya fumigata (strain ATCC MYA-4609 / Af293 / CBS 101355 / FGSC A1100) OX=330879 GN=AFUA_3G10720 PE=4 SV=1 UPId=UP000002530 PPId=UP000002530	5128	0.0397546	18	144	7	7	0	652	71	6.01		0	0	42.03			188.8	2.01	0	32.155	2.57053	2.17725	1.40977	1.36207	1.12251	0.495459	2.57053	2.17725	1.40977	0.129538	0.641412	0.764136	387	676	4980	0.0126696	0.132969	1	0.00862842	0.074629	0.654974	1.00762e+06	2.59011e+06	2.19383e+06	1.42051e+06	435137	644050	914093	1.63441e+06	876287	478430	1.17569e+06	1.50006e+06	1.97687e+06	2.40795e+06	2.47849e+06	3.49714e+06	1.8337e+06	1.6361e+06	1.74593e+06	3.5596e+06	148694	2453.26	3.38506e+06	2.14582e+06	748816	482328	1.45614e+06	1.88873e+06	2577139	2.56467e+06	2.44988e+06	3.44975e+06	1.47543e+06	1.44813e+06	1.88422e+06	4.00989e+06	106393	1369.42	3.35748e+06	2.7616e+06	748816	482328	1.45614e+06	1.88873e+06	2577139	2.56467e+06	2.44988e+06	3.44975e+06	1.47543e+06	1.44813e+06	1.88422e+06	4.00989e+06	106393		3.35748e+06	2.7616e+06	1	1	1	1	1	1	1	1	1	1	1	1	1		1	1	4	4	4	4	1	1	1	1	1	1	1	1	1	1	1	1	1	1	1	1	Y	Y	Y	Y	Y	Y	Y	Y	Y	Y	Y	Y	Y	Y	Y	Y		cytoskeleton		Pf05502	3512165	afm:AFUA_3G10720; Q4WXU4
AFUA_5G11650	Q4WVC9	tRNA wybutosine-synthesizing protein 2 OS=Neosartorya fumigata (strain ATCC MYA-4609 / Af293 / CBS 101355 / FGSC A1100) OX=330879 GN=AFUA_5G11650 PE=3 SV=1 UPId=UP000002530 PPId=UP000002530	4918	0.0675	18	168	6	6	0	448	49.9	7.36		0	0	41.46		0	329.79	16.64	0	21.988	2.55427	1.614	1.30084	1.35291	0.690645	0.37944	2.55427	1.614	1.30084	0.0932007	0.800414	0.603867	140	2446	4325	0.00331995	0.975821	1	0.0022458	0.336973	0.449523	2.84688e+06	7.27172e+06	4.59488e+06	3.70333e+06	1.19367e+06	1.26048e+06	2.9704e+06	1.72745e+06	3.66571e+06	1.09002e+06	3.51281e+06	3.119e+06	6.37496e+06	9.13983e+06	6.76797e+06	6.80413e+06	1.63353e+06	2.57575e+06	7.86638e+06	6.30388e+06	2.29071e+06	3.70131e+06	2.68495e+06	6.13635e+06	3.13247e+06	1.09889e+06	4.35075e+06	3.92715e+06	8.31068e+06	9.73467e+06	6.68984e+06	6711934	1.31436e+06	2.27981e+06	8.48946e+06	7101316	1.63903e+06	2.06609e+06	2.66308e+06	7.89728e+06	3.13247e+06	1.09889e+06	4.35075e+06	3.92715e+06	8.31068e+06	9.73467e+06	6.68984e+06	6711934	1.31436e+06	2.27981e+06	8.48946e+06	7101316	1.63903e+06	2.06609e+06	2.66308e+06	7.89728e+06	1	1	1	1	1	1	1	1	1	1	1	1	2	1	2	1	4	4	4	4	1	1	1	1	1	1	1	1	1	1	1	1	1	1	1	1	Y	Y	Y	Y	Y	Y	Y	Y	Y	Y	Y	Y	Y	Y	Y	Y	RNA metabolism OR transcription;other metabolic processes	other cell component	other molecular function		3511203	afm:AFUA_5G11650; Q4WVC9
AFUA_1G12760	E9QYM4	Adenylyl cyclase-associated protein OS=Neosartorya fumigata (strain ATCC MYA-4609 / Af293 / CBS 101355 / FGSC A1100) OX=330879 GN=AFUA_1G12760 PE=3 SV=1 UPId=UP000002530 PPId=UP000002530	2552	1.74724	33	2785	15	15	0	526	56.4	6.7	Acetyl [N-Term]; Met-loss+Acetyl [N-Term]	1	0	553.33	479.51	3647	62371.3	1179.72	0	107.668	2.54152	1.42296	1.44578	1.34569	0.508891	0.531846	2.54152	1.42296	1.44578	0.102338	0.769277	0.505386	231	3418	2891	0.00604726	1	0.945669	0.00406888	0.452562	0.251475	6.77543e+07	1.72199e+08	9.64114e+07	9.79577e+07	8.69251e+06	2.98898e+07	6.63144e+07	4.25066e+07	6.93658e+07	5.60151e+07	6.86355e+07	7.70008e+07	1.71328e+08	1.9156e+08	1.95616e+08	1.30292e+08	3.9614e+07	4.51413e+07	1.77822e+08	1.23068e+08	6.75456e+07	1.44781e+08	5.68245e+07	1.22679e+08	5.92754e+07	5.64714e+07	8.50077e+07	9.69523e+07	2.2335e+08	2.04028e+08	1.93358e+08	1.28527e+08	3.18741e+07	3.99549e+07	1.91907e+08	1.38637e+08	4.83297e+07	8.08176e+07	5.63617e+07	1.57884e+08	5.92754e+07	5.64714e+07	8.50077e+07	9.69523e+07	2.2335e+08	2.04028e+08	1.93358e+08	1.28527e+08	3.18741e+07	3.99549e+07	1.91907e+08	1.38637e+08	4.83297e+07	8.08176e+07	5.63617e+07	1.57884e+08	8	6	8	8	9	9	10	8	9	8	9	11	6	5	7	11	4	4	4	4	1	1	1	1	1	1	1	1	1	1	1	1	1	1	1	1	Y	Y	Y	Y	Y	Y	Y	Y	Y	Y	Y	Y	Y	Y	Y	Y	cell organization and biogenesis;signal transduction;other biological processes	other cell component	cytoskeletal activity;other molecular function	Pf01213, Pf08603	3510342	afm:AFUA_1G12760; E9QYM4
AFUA_5G04020	Q4WES3	DNA damage repair protein (Rad9), putative OS=Neosartorya fumigata (strain ATCC MYA-4609 / Af293 / CBS 101355 / FGSC A1100) OX=330879 GN=AFUA_5G04020 PE=4 SV=1 UPId=UP000002530 PPId=UP000002530	5419	0.0133184	9	198	9	9	0	1338	146.6	6.43		0	0	50.65	1.05	0	145.83	12.81	0	41.21	2.54121	1.23279	-1.95445	1.34552	0.301926	-0.966766	2.54121	1.23279	0.511652	0.201718	0.898231	0.578046	839	4606	4196	0.0432983	1	0.863636	0.0291293	0.712091	0.417467	4.64776e+06	1.18109e+07	5.7297e+06	2.37803e+06	3.16818e+06	3.83187e+06	4.56724e+06	4.11061e+06	8.94583e+06	1.33705e+06	4.46268e+06	3.84548e+06	9.85537e+06	7.53626e+06	1.37981e+07	1.6054e+07	2.77412e+06	1.13623e+06	1.09619e+07	8.0466e+06	1913.9	2453.26	1.00471e+06	8.50306e+06	7.6445e+06	1.34794e+06	5.5272e+06	4.84187e+06	1.28479e+07	8.02674e+06	1.36388e+07	1.58365e+07	2.2321e+06	1.00569e+06	1.18301e+07	9.06449e+06	1369.42	1369.42	996528	1.09431e+07	7.6445e+06	1.34794e+06	5.5272e+06	4.84187e+06	1.28479e+07	8.02674e+06	1.36388e+07	1.58365e+07	2.2321e+06	1.00569e+06	1.18301e+07	9.06449e+06			996528	1.09431e+07	2	1	2	2	2	2	2	2	2	2	2	2			1	2	4	4	4	3	1	1	1	1	1	1	1	1	1	1	1	1	1	0	1	1	Y	Y	Y	Y	Y	Y	Y	Y	Y	Y	Y	Y	Y	N	Y	Y	stress response;signal transduction;other biological processes	nucleus	other molecular function	Pf00533, Pf08605	3505531	afm:AFUA_5G04020; Q4WES3
AFUA_6G00510	Q4W905	NADP-dependent alcohol dehydrogenase OS=Neosartorya fumigata (strain ATCC MYA-4609 / Af293 / CBS 101355 / FGSC A1100) OX=330879 GN=AFUA_6G00510 PE=3 SV=1 UPId=UP000002530 PPId=UP000002530	345	24.6239	77	10681	22	20	0	334	36	7.06		0	0	1995.71	2328.6	16113	186214	6970.16	0	285.329	2.50432	1.40008	-1.7212	1.32442	0.485509	-0.783413	2.50432	1.40008	0.580991	0.092878	0.799744	0.487328	151	2428	3542	0.00364518	1	0.758462	0.00241387	0.334213	0.297094	6.78299e+08	1.69868e+09	9.49673e+08	3.94086e+08	2.02946e+08	3.09702e+08	4.53862e+08	4.33554e+08	8.17764e+08	3.79689e+08	7.24111e+08	7.91632e+08	1.47521e+09	1.39283e+09	1.9176e+09	2.00906e+09	5.15272e+08	6.1113e+08	1.42541e+09	1.24688e+09	1.31372e+08	7.68144e+07	3.47897e+08	1.02026e+09	6.98806e+08	3.82782e+08	8.96839e+08	9.9675e+08	1.92315e+09	1.48348e+09	1.89546e+09	1.98184e+09	4.14597e+08	5.40915e+08	1.53831e+09	1.40461e+09	9.39984e+07	4.28782e+07	3.45063e+08	1.31304e+09	6.98806e+08	3.82782e+08	8.96839e+08	9.9675e+08	1.92315e+09	1.48348e+09	1.89546e+09	1.98184e+09	4.14597e+08	5.40915e+08	1.53831e+09	1.40461e+09	9.39984e+07	4.28782e+07	3.45063e+08	1.31304e+09	12	14	15	16	19	17	16	14	16	14	13	17	9	7	14	18	4	4	4	4	1	1	1	1	1	1	1	1	1	1	1	1	1	1	1	1	Y	Y	Y	Y	Y	Y	Y	Y	Y	Y	Y	Y	Y	Y	Y	Y	other metabolic processes		other molecular function	Pf00107, Pf08240	3503630	afm:AFUA_6G00510; Q4W905
AFUA_4G01392	A4DA91	C6 transcription factor, putative OS=Neosartorya fumigata (strain ATCC MYA-4609 / Af293 / CBS 101355 / FGSC A1100) OX=330879 GN=AFUA_4G01392 PE=4 SV=1 UPId=UP000002530 PPId=UP000002530	4881	0.0732601	12	500	7	7	0	819	89.1	6.83		0	0	71.13	71.24	337	7967.57	94.04	0	34.313	2.50424	1.23818	-1.66899	1.32437	0.30822	-0.738978	2.50424	1.23818	0.599164	0.15724	0.825344	0.499709	572	3831	2629	0.0233778	1	0.61197	0.0154804	0.544216	0.226116	2.12223e+07	5.31458e+07	2.6277e+07	1.27156e+07	9.71743e+06	1.50564e+07	1.23075e+07	7.95623e+06	1.97856e+07	8.63198e+06	2.47483e+07	3.17234e+07	4.18642e+07	4.06989e+07	7.26378e+07	5.73821e+07	1.86696e+07	1.36244e+07	3.24555e+07	4.03586e+07	7.40993e+06	1.07059e+07	8.28147e+06	2.44653e+07	1.69075e+07	8.70229e+06	3.06517e+07	3.99431e+07	5.45761e+07	4.33477e+07	7.17993e+07	5.66046e+07	1.50219e+07	1.2059e+07	3.50263e+07	4.54639e+07	5.3019e+06	5.97608e+06	8.21401e+06	3.14859e+07	1.69075e+07	8.70229e+06	3.06517e+07	3.99431e+07	5.45761e+07	4.33477e+07	7.17993e+07	5.66046e+07	1.50219e+07	1.2059e+07	3.50263e+07	4.54639e+07	5.3019e+06	5.97608e+06	8.21401e+06	3.14859e+07	3	3	3	3	3	3	3	3	3	3	3	3	2	1	2	3	4	4	4	4	1	1	1	1	1	1	1	1	1	1	1	1	1	1	1	1	Y	Y	Y	Y	Y	Y	Y	Y	Y	Y	Y	Y	Y	Y	Y	Y	RNA metabolism OR transcription	nucleus	nucleic acid binding activity;other molecular function	Pf00172	5077078	A4DA91; afm:AFUA_4G01392
AFUA_2G08070	Q4X211	CorA family metal ion transporter, putative OS=Neosartorya fumigata (strain ATCC MYA-4609 / Af293 / CBS 101355 / FGSC A1100) OX=330879 GN=AFUA_2G08070 PE=3 SV=1 UPId=UP000002530 PPId=UP000002530	3518	0.656682	27	2133	19	16	0	877	98.4	6.2	Phospho [S139(49.5); T146(49.5)]	0	2	282.87	314.25	663	40145.6	845.7	0	108.748	2.49225	1.40954	-1.44317	1.31745	0.495225	-0.52924	2.49225	1.40954	0.69292	0.0749608	0.763084	0.662889	16	3297	4600	0.000313382	1	1	0.000206433	0.433027	0.524835	1.89772e+07	4.7296e+07	2.67491e+07	1.31497e+07	4.2351e+06	5.30415e+06	1.69717e+07	1.59374e+07	1.84642e+07	1.41068e+07	1.88998e+07	2.44378e+07	4.87423e+07	4.25006e+07	5.41525e+07	4.37884e+07	1.19074e+07	1.55493e+07	4.9239e+07	3.03006e+07	6.06149e+06	2.50951e+06	7.15782e+06	3.68698e+07	1.57782e+07	1.42218e+07	2.34082e+07	3.07699e+07	6.35426e+07	4.52666e+07	5.35274e+07	4.31951e+07	9.58092e+06	1.37628e+07	5.31392e+07	3.41336e+07	4.33707e+06	1.40082e+06	7.09951e+06	4.74502e+07	1.57782e+07	1.42218e+07	2.34082e+07	3.07699e+07	6.35426e+07	4.52666e+07	5.35274e+07	4.31951e+07	9.58092e+06	1.37628e+07	5.31392e+07	3.41336e+07	4.33707e+06	1.40082e+06	7.09951e+06	4.74502e+07	6	7	9	7	9	10	10	9	8	7	12	11	6	6	7	10	4	4	4	4	1	1	1	1	1	1	1	1	1	1	1	1	1	1	1	1	Y	Y	Y	Y	Y	Y	Y	Y	Y	Y	Y	Y	Y	Y	Y	Y	transport;other biological processes	plasma membrane;other membranes	transporter activity	Pf01544	3513061	afm:AFUA_2G08070; Q4X211
AFUA_5G07600	Q4WU90	Inositol 5-phosphatase, putative OS=Neosartorya fumigata (strain ATCC MYA-4609 / Af293 / CBS 101355 / FGSC A1100) OX=330879 GN=AFUA_5G07600 PE=4 SV=1 UPId=UP000002530 PPId=UP000002530	4155	0.282395	16	796	6	6	0	451	50	5.36		0	0	108.46	106.32	201	14327	291.99	0	36.798	2.47617	1.48399	1.09036	1.30811	0.569478	0.124809	2.47617	1.48399	1.09036	0.119018	0.766685	0.941617	313	1968	5591	0.00980319	0.91205	1	0.00641183	0.259696	0.906124	7.63321e+06	1.89011e+07	1.13276e+07	8.32298e+06	3.45233e+06	4.17494e+06	4.75698e+06	1.03623e+07	9.51518e+06	3.34017e+06	6.50669e+06	1.11708e+07	2.26531e+07	2.18464e+07	1.74383e+07	1.36668e+07	6.17975e+06	1.00686e+07	1.76356e+07	1.14263e+07	2.38253e+06	3.09569e+06	3.97819e+06	2.38355e+07	8131033	3.36738e+06	8.05878e+06	1.40653e+07	2.95316e+07	2.32682e+07	1.7237e+07	1.34816e+07	4.97233e+06	8.91182e+06	1.90325e+07	1.28717e+07	1.70473e+06	1.72803e+06	3.94579e+06	3.06755e+07	8131033	3.36738e+06	8.05878e+06	1.40653e+07	2.95316e+07	2.32682e+07	1.7237e+07	1.34816e+07	4.97233e+06	8.91182e+06	1.90325e+07	1.28717e+07	1.70473e+06	1.72803e+06	3.94579e+06	3.06755e+07	3	2	3	3	4	4	4	3	2	3	3	4	2	2	1	4	4	4	4	4	1	1	1	1	1	1	1	1	1	1	1	1	1	1	1	1	Y	Y	Y	Y	Y	Y	Y	Y	Y	Y	Y	Y	Y	Y	Y	Y	other metabolic processes	other membranes	other molecular function		3511536	afm:AFUA_5G07600; Q4WU90
AFUA_2G12120	Q4X0V9	U3 snoRNA associated-domain-containing protein OS=Neosartorya fumigata (strain ATCC MYA-4609 / Af293 / CBS 101355 / FGSC A1100) OX=330879 GN=AFUA_2G12120 PE=4 SV=1 UPId=UP000002530 PPId=UP000002530	4423	0.187845	16	425	5	5	0	362	40.1	9.52		0	0	129.71	3.29	20	830.79	114.89	0	17.574	2.45564	1.65385	1.10451	1.2961	0.725832	0.143411	2.45564	1.65385	1.10451	0.0766247	0.708884	0.880852	15	1242	5421	0.000305264	0.417556	1	0.000197826	0.151538	0.821876	4.91603e+07	1.2072e+08	8.13041e+07	5.42983e+07	1.29291e+07	1.21402e+07	3.36474e+07	4.04382e+07	6.44835e+07	3.3697e+07	4.55182e+07	5.29427e+07	1.23011e+08	1.07643e+08	1.36304e+08	1.15923e+08	3.87141e+07	7.23989e+07	1.16469e+08	9.76347e+07	4.53304e+07	2.3596e+07	3.47897e+07	1.13477e+08	5.51032e+07	33971457	5.63761e+07	6.66605e+07	160362984	1.14648e+08	1.34731e+08	1.14352e+08	3.115e+07	6.40808e+07	1.25694e+08	1.09985e+08	3.24345e+07	1.31714e+07	3.45063e+07	1.46041e+08	5.51032e+07	33971457	5.63761e+07	6.66605e+07	160362984	1.14648e+08	1.34731e+08	1.14352e+08	3.115e+07	6.40808e+07	1.25694e+08	1.09985e+08	3.24345e+07	1.31714e+07	3.45063e+07	1.46041e+08	4	1	4	4	3	4	4	4	4	4	4	4	3	3	3	4	4	4	4	4	1	1	1	1	1	1	1	1	1	1	1	1	1	1	1	1	Y	Y	Y	Y	Y	Y	Y	Y	Y	Y	Y	Y	Y	Y	Y	Y	RNA metabolism OR transcription;other metabolic processes		nucleic acid binding activity	Pf08297	3513491	afm:AFUA_2G12120; Q4X0V9
AFUA_1G08880	Q4WTL5	Iron/copper transporter Atx1, putative OS=Neosartorya fumigata (strain ATCC MYA-4609 / Af293 / CBS 101355 / FGSC A1100) OX=330879 GN=AFUA_1G08880 PE=4 SV=1 UPId=UP000002530 PPId=UP000002530	861	10.3196	75	1087	5	3	0	79	8.5	6		0	0	131.87	344.48	4150	21189.1	534.33	0	51.252	2.44852	1.2148	-1.86088	1.29191	0.280714	-0.895988	2.44852	1.2148	0.537379	0.126825	0.901973	0.614417	361	4664	4376	0.0121993	1	1	0.00788021	0.724062	0.462769	1.15725e+07	2.83355e+07	1.40582e+07	6.21883e+06	6.66286e+06	4.70421e+06	1.14876e+07	1.16489e+07	1.43017e+07	1.60648e+06	1.48558e+07	1.5526e+07	3.42287e+07	2.2842e+07	2.89723e+07	2.7299e+07	4.57674e+06	4.83443e+06	2.82053e+07	1.86165e+07	1913.9	2453.26	1.19923e+06	2.36717e+07	1.22213e+07	1.61957e+06	1.83995e+07	1.9549e+07	4.46221e+07	2.43286e+07	2.86378e+07	2.69291e+07	3.68252e+06	4.27899e+06	3.04394e+07	2.09715e+07	1369.42	1369.42	1.18946e+06	3.04647e+07	1.22213e+07	1.61957e+06	1.83995e+07	1.9549e+07	4.46221e+07	2.43286e+07	2.86378e+07	2.69291e+07	3.68252e+06	4.27899e+06	3.04394e+07	2.09715e+07			1.18946e+06	3.04647e+07	4	2	4	4	4	4	4	4	3	3	4	4			1	4	4	4	4	1	1	1	1	1	1	1	1	1	1	1	1	1	0	0	0	1	Y	Y	Y	Y	Y	Y	Y	Y	Y	Y	Y	Y	N	N	?	Y	transport	cytosol	other molecular function	Pf00403	3510203	afm:AFUA_1G08880; Q4WTL5
MED9	Q4WXF3	Mediator of RNA polymerase II transcription subunit 9 OS=Neosartorya fumigata (strain ATCC MYA-4609 / Af293 / CBS 101355 / FGSC A1100) OX=330879 GN=MED9 PE=3 SV=1 UPId=UP000002530 PPId=UP000002530	2959	1.15856	28	691	4	4	0	167	17.2	5.27		0	0	134.36	113.99	364	10017.8	160.31	0	20.669	2.4475	1.22845	-1.23786	1.29131	0.296834	-0.307848	2.4475	1.22845	0.807846	0.0736644	0.822287	0.764067	33	3824	4981	0.00064803	1	1	0.000418404	0.541209	0.655046	5.64427e+06	1.38144e+07	6.93368e+06	4.5597e+06	1.49365e+06	1.73345e+06	3.56729e+06	4.22083e+06	4.5311e+06	4.81913e+06	5.41043e+06	7.81643e+06	1.54574e+07	1.14025e+07	1.38808e+07	1.45168e+07	4.09367e+06	4.0472e+06	8.15637e+06	1.14375e+07	1.6692e+06	1.26832e+06	4.89836e+06	1.04029e+07	3.87197e+06	4.85839e+06	6701023	9.84173e+06	20150953	1.21446e+07	1.37206e+07	1.43201e+07	3.29384e+06	3.58221e+06	8.80243e+06	1.28843e+07	1.19433e+06	707982	4.85846e+06	1.33882e+07	3.87197e+06	4.85839e+06	6701023	9.84173e+06	20150953	1.21446e+07	1.37206e+07	1.43201e+07	3.29384e+06	3.58221e+06	8.80243e+06	1.28843e+07	1.19433e+06	707982	4.85846e+06	1.33882e+07	2	2	2	2	3	3	3	3	2	2	3	3	2	1	1	3	4	4	4	4	1	1	1	1	1	1	1	1	1	1	1	1	1	1	1	1	Y	Y	Y	Y	Y	Y	Y	Y	Y	Y	Y	Y	Y	Y	Y	Y	RNA metabolism OR transcription;other biological processes	nucleus	other molecular function	Pf07544	3511839	afm:AFUA_3G09300; Q4WXF3
rrp36	Q4WDF7	rRNA biogenesis protein rrp36 OS=Neosartorya fumigata (strain ATCC MYA-4609 / Af293 / CBS 101355 / FGSC A1100) OX=330879 GN=rrp36 PE=3 SV=1 UPId=UP000002530 PPId=UP000002530	5358	0.0174438	9	69	2	2	0	356	40.2	8.09		0	0	13.22			135.99	14.05	0.002	9.901	2.44314	1.21648	-1.64911	1.28874	0.282712	-0.721687	2.44314	1.21648	0.606388	0.0825037	0.81444	0.670424	44	3774	4637	0.000969649	1	1	0.000624813	0.529035	0.53507	439874	1.07468e+06	535098	266735	144148	128309	241549	483713	361002	276356	561473	560666	1.21833e+06	1.07833e+06	1.09561e+06	906443	292724	362113	735433	750122	1913.9	2453.26	71946.5	990625	308488	278608	695406	705939	1.58827e+06	1.14851e+06	1.08296e+06	894161	235531	320509	793685	845012	1369.42	1369.42	71360.4	1.2749e+06	308488	278608	695406	705939	1.58827e+06	1.14851e+06	1.08296e+06	894161	235531	320509	793685	845012			71360.4	1.2749e+06	1	1	1	1	1	1	1	1	1	1	1	1			1	1	4	4	4	1	1	1	1	1	1	1	1	1	1	1	1	1	0	0	0	1	Y	Y	Y	Y	Y	Y	Y	Y	Y	Y	Y	Y	N	N	?	Y	RNA metabolism OR transcription;other metabolic processes	nucleus;other cell component		Pf06102	3505219	afm:AFUA_6G04590; Q4WDF7
AFUA_2G02210	Q4WID7	DNA-directed RNA polymerase I subunit RPA34.5-domain-containing protein OS=Neosartorya fumigata (strain ATCC MYA-4609 / Af293 / CBS 101355 / FGSC A1100) OX=330879 GN=AFUA_2G02210 PE=4 SV=1 UPId=UP000002530 PPId=UP000002530	3236	0.874323	37	716	6	6	0	303	32.9	9.51		0	0	99.86	151.2	608	16922.6	389.98	0	53.058	2.43773	1.65673	-1.39557	1.28554	0.728337	-0.480855	2.43773	1.65673	0.716553	0.172557	0.795049	0.76863	661	2353	4994	0.0305424	0.884173	1	0.0196318	0.321988	0.660678	6.89281e+06	1.68028e+07	1.14195e+07	4.93906e+06	4.75688e+06	4.00048e+06	6.8036e+06	6.93696e+06	8.3992e+06	1358.36	1.09312e+07	8.23944e+06	1.61212e+07	1.3855e+07	2.26344e+07	1.46007e+07	2.84648e+06	9.06903e+06	1.71845e+07	1.65781e+07	857759	2453.26	3.85e+06	1.5046e+07	7.17739e+06	1369.42	1.35388e+07	1.03743e+07	2.10163e+07	1.47567e+07	2.23731e+07	1.44028e+07	2.29033e+06	8.02706e+06	1.85456e+07	1.86752e+07	613737	1369.42	3.81863e+06	1.93637e+07	7.17739e+06		1.35388e+07	1.03743e+07	2.10163e+07	1.47567e+07	2.23731e+07	1.44028e+07	2.29033e+06	8.02706e+06	1.85456e+07	1.86752e+07	613737		3.81863e+06	1.93637e+07	3		3	3	4	4	5	5	2	2	4	3	1		2	3	4	4	4	3	1	1	1	1	1	1	1	1	1	1	1	1	1	0	1	1	Y	Y	Y	Y	Y	Y	Y	Y	Y	Y	Y	Y	Y	N	Y	Y	RNA metabolism OR transcription;other metabolic processes			Pf08208	3507157	afm:AFUA_2G02210; Q4WID7
CNMCM8057_004565	A0A8H4HVA8	AP-2 complex subunit sigma OS=Neosartorya fumigata OX=746128 GN=CNMCM8057_004565 PE=3 SV=1 UPId=UP000632336 PPId=UP000002530	4495	0.168489	13	429	4	4	0	331	38.1	4.69		0	0	84.26	35.48	29	5646.28	151.46	0	15.152	2.40922	1.24424	-2.18117	1.26857	0.315267	-1.1251	2.40922	1.24424	0.45847	0.14019	0.860768	0.530692	439	4173	3876	0.0167003	1	0.629345	0.0105927	0.618242	0.354038	3.72194e+06	8.96697e+06	4.63099e+06	1.7064e+06	1.95431e+06	441618	2.82908e+06	3.40896e+06	4.49887e+06	803915	4.94645e+06	4.63853e+06	9.57759e+06	8.5336e+06	8.94435e+06	8.81236e+06	1.28493e+06	3.28903e+06	6.8626e+06	7.08742e+06	1913.9	2453.26	1380.67	6.81984e+06	3.84443e+06	810464	6.12636e+06	5.84041e+06	1.24858e+07	9.08899e+06	8.8411e+06	8.69295e+06	1.03388e+06	2.91114e+06	7.40618e+06	7.98397e+06	1369.42	1369.42	1369.42	8.7769e+06	3.84443e+06	810464	6.12636e+06	5.84041e+06	1.24858e+07	9.08899e+06	8.8411e+06	8.69295e+06	1.03388e+06	2.91114e+06	7.40618e+06	7.98397e+06				8.7769e+06	1	1	1	1	1	1	1	1	1	1	1	1				1	4	4	4	2	1	1	1	1	1	1	1	1	1	1	1	1	1	0	0	1	Y	Y	Y	Y	Y	Y	Y	Y	Y	Y	Y	Y	Y	N	N	Y	transport	plasma membrane;other membranes	other molecular function			A0A8H4HVA8
AFUA_8G02700	Q4WBL3	Quinate repressor protein OS=Neosartorya fumigata (strain ATCC MYA-4609 / Af293 / CBS 101355 / FGSC A1100) OX=330879 GN=AFUA_8G02700 PE=3 SV=2 UPId=UP000002530 PPId=UP000002530	4730	0.103528	18	463	10	10	0	805	89.8	7.61		0	0	77.02	54.58	30	5277.09	68.64	0	48.947	2.40267	-1.02595	3.77471	1.26464	-0.0369665	1.91637	2.40267	0.974702	3.77471	0.14015	0.984926	0.501135	436	5615	2662	0.0166328	1	0.239628	0.0105173	0.951869	0.229608	855550	2.0556e+06	833907	3.22945e+06	493522	420150	479166	3.15444e+06	408987	447826	1.29076e+06	1.27463e+06	2.29053e+06	2.17605e+06	2.3233e+06	1.43253e+06	539643	364209	1.42775e+06	1.00402e+06	2.82224e+06	7.5628e+06	1380.67	2.53138e+06	349493	451474	1.59866e+06	1.60489e+06	2.98604e+06	2.31767e+06	2.29648e+06	1.41312e+06	434206	322364	1.54084e+06	1.13103e+06	2.01935e+06	4221594	1369.42	3.2578e+06	349493	451474	1.59866e+06	1.60489e+06	2.98604e+06	2.31767e+06	2.29648e+06	1.41312e+06	434206	322364	1.54084e+06	1.13103e+06	2.01935e+06	4221594		3.2578e+06	1	1	2	2	2	3	3	1	1	1	2	2	1	1		2	4	4	4	4	1	1	1	1	1	1	1	1	1	1	1	1	1	1	1	1	Y	Y	Y	Y	Y	Y	Y	Y	Y	Y	Y	Y	Y	Y	Y	Y	other metabolic processes		other molecular function	Pf01202, Pf01487, Pf01488, Pf08501	3504358	afm:AFUA_8G02700; Q4WBL3
AFUA_5G14180	Q4WW25	Uncharacterized protein OS=Neosartorya fumigata (strain ATCC MYA-4609 / Af293 / CBS 101355 / FGSC A1100) OX=330879 GN=AFUA_5G14180 PE=4 SV=1 UPId=UP000002530 PPId=UP000002530	1860	3.4378	46	1973	10	10	0	264	29.7	8.56		0	0	381.34	175.74	514	27056.3	494.91	0	73.432	2.40075	1.37117	-1.69259	1.26349	0.455404	-0.759229	2.40075	1.37117	0.590812	0.098212	0.763378	0.598153	172	3293	4295	0.00460231	1	1	0.00290748	0.432668	0.44218	1.41349e+08	3.39344e+08	1.93813e+08	8.35106e+07	6.26958e+07	4.16037e+07	1.05557e+08	1.22156e+08	1.59019e+08	4.83951e+07	1.77284e+08	1.80697e+08	3.16391e+08	3.04553e+08	3.98117e+08	3.38315e+08	1.06555e+08	1.05648e+08	3.17949e+08	2.451e+08	1.77441e+07	1.55763e+07	3.44123e+07	2.6631e+08	1.35887e+08	4.87893e+07	2.19573e+08	2.27517e+08	4.12461e+08	3.24374e+08	3.93521e+08	3.3373e+08	8.57362e+07	9.35095e+07	3.43133e+08	2.76105e+08	1.26961e+07	8.69475e+06	3.4132e+07	3.42732e+08	1.35887e+08	4.87893e+07	2.19573e+08	2.27517e+08	4.12461e+08	3.24374e+08	3.93521e+08	3.3373e+08	8.57362e+07	9.35095e+07	3.43133e+08	2.76105e+08	1.26961e+07	8.69475e+06	3.4132e+07	3.42732e+08	9	8	9	9	9	9	9	9	9	9	8	9	6	4	8	9	4	4	4	3	1	1	1	1	1	1	1	1	1	1	1	1	1	0	1	1	Y	Y	Y	Y	Y	Y	Y	Y	Y	Y	Y	Y	Y	?	Y	Y					3511145	afm:AFUA_5G14180; Q4WW25
AFUA_4G12490	Q4WQE0	Guanine nucleotide exchange factor Vps9, putative OS=Neosartorya fumigata (strain ATCC MYA-4609 / Af293 / CBS 101355 / FGSC A1100) OX=330879 GN=AFUA_4G12490 PE=4 SV=1 UPId=UP000002530 PPId=UP000002530	4125	0.294588	30	762	16	16	0	776	85.8	5.34		0	0	134.3	48.93	95	6762.75	194.05	0	105.895	2.39237	1.32721	-1.41432	1.25844	0.408394	-0.500112	2.39237	1.32721	0.707052	0.190673	0.811642	0.669031	758	2595	4628	0.0395349	1	1	0.0248761	0.362515	0.532922	2.77599e+06	6.64119e+06	3.68431e+06	1.96277e+06	1.48028e+06	2.04245e+06	1.07481e+06	1.95035e+06	4.80008e+06	2.93618e+06	1.50276e+06	1.86494e+06	5.26751e+06	5.00013e+06	6.84656e+06	9.45056e+06	2.1727e+06	3.86372e+06	3.98914e+06	4.71171e+06	1.09426e+06	127721	1.96633e+06	4.66276e+06	4.10182e+06	2.9601e+06	1.86122e+06	2.34816e+06	6.86696e+06	5.32556e+06	6.76753e+06	9.3225e+06	1.74819e+06	3.4198e+06	4.30511e+06	5.30773e+06	782959	71294.7	1.95031e+06	6.00081e+06	4.10182e+06	2.9601e+06	1.86122e+06	2.34816e+06	6.86696e+06	5.32556e+06	6.76753e+06	9.3225e+06	1.74819e+06	3.4198e+06	4.30511e+06	5.30773e+06	782959	71294.7	1.95031e+06	6.00081e+06	3	3	2	2	3	3	3	3	2	2	2	2	1	1	2	3	4	4	4	4	1	1	1	1	1	1	1	1	1	1	1	1	1	1	1	1	Y	Y	Y	Y	Y	Y	Y	Y	Y	Y	Y	Y	Y	Y	Y	Y	transport	cytosol;other cell component	enzyme regulator activity;other molecular function	Pf02204, Pf02845, Pf18151	3509489	afm:AFUA_4G12490; Q4WQE0
AFUA_6G06850	Q4WNC4	DUF647 domain protein OS=Neosartorya fumigata (strain ATCC MYA-4609 / Af293 / CBS 101355 / FGSC A1100) OX=330879 GN=AFUA_6G06850 PE=3 SV=1 UPId=UP000002530 PPId=UP000002530	3764	0.497232	35	770	13	13	0	542	59	8.95		0	0	119.05	86.66	196	10920.5	186.48	0	69.269	2.34929	1.683	-1.17685	1.23223	0.751032	-0.234935	2.34929	1.683	0.849723	0.122773	0.798897	0.834773	332	2376	5250	0.0113869	0.870028	1	0.00701562	0.326709	0.754313	1.12101e+07	2.63359e+07	1.88666e+07	9.52551e+06	5.78245e+06	4.52792e+06	1.25429e+07	8.4299e+06	1.32236e+07	2.63333e+06	1.37315e+07	1.52521e+07	2.583e+07	2.03946e+07	3.11671e+07	2.79517e+07	6.32773e+06	1.06338e+07	3.32045e+07	2.53004e+07	5.35921e+06	7.44183e+06	3.37799e+06	2.1923e+07	1.13e+07	2.65478e+06	1.7007e+07	19203995	3.36731e+07	2.1722e+07	3.08074e+07	2.75729e+07	5.0914e+06	9.41208e+06	3.58346e+07	2.85009e+07	3.83458e+06	4.15407e+06	3.35047e+06	2.82142e+07	1.13e+07	2.65478e+06	1.7007e+07	19203995	3.36731e+07	2.1722e+07	3.08074e+07	2.75729e+07	5.0914e+06	9.41208e+06	3.58346e+07	2.85009e+07	3.83458e+06	4.15407e+06	3.35047e+06	2.82142e+07	3	2	4	4	2	3	4	4	3	3	4	3	4	4	3	4	4	4	4	4	1	1	1	1	1	1	1	1	1	1	1	1	1	1	1	1	Y	Y	Y	Y	Y	Y	Y	Y	Y	Y	Y	Y	Y	Y	Y	Y				Pf04884	3508784	afm:AFUA_6G06850; Q4WNC4
AFUA_4G03322	A4DA62	WW domain protein OS=Neosartorya fumigata (strain ATCC MYA-4609 / Af293 / CBS 101355 / FGSC A1100) OX=330879 GN=AFUA_4G03322 PE=4 SV=1 UPId=UP000002530 PPId=UP000002530	3232	0.879689	18	1256	5	4	0	257	28.9	4.87		0	0	231.9	242.98	1566	28034.8	626.86	0	31.977	2.33824	1.62622	-1.22249	1.22542	0.70152	-0.289827	2.33824	1.62622	0.818	0.118237	0.771477	0.792881	310	1987	5103	0.0102964	0.752203	1	0.0063087	0.263842	0.696398	1.6233e+07	3.79566e+07	2.63984e+07	1.32786e+07	6.99318e+06	7.8514e+06	1.42409e+07	1.24088e+07	2.51379e+07	8.18676e+06	1.68775e+07	1.47298e+07	2.99747e+07	3.3155e+07	4.72168e+07	4.14801e+07	1.32899e+07	1.60804e+07	4.33896e+07	3.28336e+07	7.11883e+06	1.15919e+07	3.23098e+06	3.11726e+07	2.14811e+07	8.25345e+06	2.09035e+07	1.85464e+07	3.90763e+07	3.53128e+07	46671773	4.0918e+07	1.06932e+07	1.42328e+07	4.68264e+07	3.6987e+07	5.09361e+06	6.47068e+06	3.20467e+06	4.0118e+07	2.14811e+07	8.25345e+06	2.09035e+07	1.85464e+07	3.90763e+07	3.53128e+07	46671773	4.0918e+07	1.06932e+07	1.42328e+07	4.68264e+07	3.6987e+07	5.09361e+06	6.47068e+06	3.20467e+06	4.0118e+07	3	3	3	4	3	3	3	3	3	3	4	3	2	2	1	2	4	4	4	4	1	1	1	1	1	1	1	1	1	1	1	1	1	1	1	1	Y	Y	Y	Y	Y	Y	Y	Y	Y	Y	Y	Y	Y	Y	Y	Y			other molecular function		5077085	A4DA62; afm:AFUA_4G03322
AFUA_2G11860	Q4X0Y5	Lipoprotein OS=Neosartorya fumigata (strain ATCC MYA-4609 / Af293 / CBS 101355 / FGSC A1100) OX=330879 GN=AFUA_2G11860 PE=4 SV=1 UPId=UP000002530 PPId=UP000002530	738	11.7494	85	2419	10	10	0	175	18.8	4.61		0	0	339.71	404.77	2011	57373.1	956.2	0	67.295	2.31212	1.53817	-1.75673	1.20921	0.621219	-0.812892	2.31212	1.53817	0.56924	0.0943975	0.746018	0.501378	109	1788	3664	0.00292912	0.739139	0.777932	0.00177097	0.229583	0.316187	7.49293e+07	1.73245e+08	1.15254e+08	4.26528e+07	2.66127e+07	2.54397e+07	5.15779e+07	5.07728e+07	1.00608e+08	3.78869e+07	7.68289e+07	8.43937e+07	1.77341e+08	1.44169e+08	1.66149e+08	2.05323e+08	5.33184e+07	1.10252e+08	1.79378e+08	1.1807e+08	1.9551e+07	8.03284e+06	2.49545e+07	1.18073e+08	8.59727e+07	3.81955e+07	9.51555e+07	1.06261e+08	2.3119e+08	1.53552e+08	1.64231e+08	2.02541e+08	4.29009e+07	9.75845e+07	1.93586e+08	1.33005e+08	1.39889e+07	4.48397e+06	2.47512e+07	1.51956e+08	8.59727e+07	3.81955e+07	9.51555e+07	1.06261e+08	2.3119e+08	1.53552e+08	1.64231e+08	2.02541e+08	4.29009e+07	9.75845e+07	1.93586e+08	1.33005e+08	1.39889e+07	4.48397e+06	2.47512e+07	1.51956e+08	5	3	4	5	9	8	7	8	5	4	7	6	3	2	3	6	4	4	4	4	1	1	1	1	1	1	1	1	1	1	1	1	1	1	1	1	Y	Y	Y	Y	Y	Y	Y	Y	Y	Y	Y	Y	Y	Y	Y	Y					3513240	afm:AFUA_2G11860; Q4X0Y5
AFUA_3G08620	Q4WX88	SH3 domain protein OS=Neosartorya fumigata (strain ATCC MYA-4609 / Af293 / CBS 101355 / FGSC A1100) OX=330879 GN=AFUA_3G08620 PE=4 SV=1 UPId=UP000002530 PPId=UP000002530	3073	1.02066	19	1300	5	4	0	242	26.1	6.95		0	0	188.23	192.35	1317	24825.6	639.18	0	29.988	2.29792	1.13297	-1.29025	1.20033	0.180109	-0.367652	2.29792	1.13297	0.775043	0.116167	0.894865	0.72436	286	4552	4851	0.00952806	1	1	0.00571839	0.701106	0.604797	1.78741e+07	4.10732e+07	2.02508e+07	1.38532e+07	8.19896e+06	7.32533e+06	8.4896e+06	1.2106e+07	2.71564e+07	7.51257e+06	1.6469e+07	2.03584e+07	3.82184e+07	3.44918e+07	4.00905e+07	5.1492e+07	9.74365e+06	1.70611e+07	2.61394e+07	2.80591e+07	8.83872e+06	5.05115e+06	9.77063e+06	3.17523e+07	2.32061e+07	7.57377e+06	2.03975e+07	2.56334e+07	4.98232e+07	3.67366e+07	3.96277e+07	5.07942e+07	7.8399e+06	1.51009e+07	2.82099e+07	3.16086e+07	6.32421e+06	2.81958e+06	9.69104e+06	4.08641e+07	2.32061e+07	7.57377e+06	2.03975e+07	2.56334e+07	4.98232e+07	3.67366e+07	3.96277e+07	5.07942e+07	7.8399e+06	1.51009e+07	2.82099e+07	3.16086e+07	6.32421e+06	2.81958e+06	9.69104e+06	4.08641e+07	5	3	5	5	5	5	5	5	4	4	5	5	3	2	3	5	4	4	4	4	1	1	1	1	1	1	1	1	1	1	1	1	1	1	1	1	Y	Y	Y	Y	Y	Y	Y	Y	Y	Y	Y	Y	Y	Y	Y	Y		other cell component		Pf00018	3512157	afm:AFUA_3G08620; Q4WX88
AFUA_5G09000	Q4WUM7	Sister chromatid cohesion protein (Eso1), putative OS=Neosartorya fumigata (strain ATCC MYA-4609 / Af293 / CBS 101355 / FGSC A1100) OX=330879 GN=AFUA_5G09000 PE=4 SV=1 UPId=UP000002530 PPId=UP000002530	4748	0.100685	17	398	9	9	0	672	75.1	7.85		0	0	76.27	40.05	0	4101.95	83.72	0	37.74	2.26856	1.67258	3.00782	1.18178	0.742074	1.58872	2.26856	1.67258	3.00782	0.0972529	0.582944	1	202	513	110	0.00572232	0.138724	0.0239765	0.00338125	0.0514716	0.019046	477908	1.08416e+06	799339	1.43746e+06	166538	193991	203046	458715	516635	692569	309242	393185	1.08093e+06	1.35637e+06	913520	985832	698071	963420	973519	562345	1.25381e+06	2.06063e+06	1.45499e+06	980425	441482	698210	383009	495063	1.40914e+06	1.44465e+06	902975	972473	561680	852730	1.05063e+06	633481	897113	1.15025e+06	1.44314e+06	1.26177e+06	441482	698210	383009	495063	1.40914e+06	1.44465e+06	902975	972473	561680	852730	1.05063e+06	633481	897113	1.15025e+06	1.44314e+06	1.26177e+06	1	1	1	1	1	2	1	1	1	2	1	1	1	1	1	1	4	4	4	4	1	1	1	1	1	1	1	1	1	1	1	1	1	1	1	1	Y	Y	Y	Y	Y	Y	Y	Y	Y	Y	Y	Y	Y	Y	Y	Y	DNA metabolism;other metabolic processes;stress response;other biological processes	nucleus;other cell component	nucleic acid binding activity;other molecular function	Pf00817, Pf11799, Pf18439	3511643	afm:AFUA_5G09000; Q4WUM7
egd1	Q4WCX4	Nascent polypeptide-associated complex subunit beta OS=Neosartorya fumigata (strain ATCC MYA-4609 / Af293 / CBS 101355 / FGSC A1100) OX=330879 GN=egd1 PE=3 SV=1 UPId=UP000002530 PPId=UP000002530	272	30.449	67	8453	25	17	0	186	20.5	5.44		0	0	942.42	2141.98	14395	196929	4832.16	0	266.091	2.26527	1.39321	-1.53813	1.17968	0.478414	-0.621177	2.26527	1.39321	0.65014	0.123135	0.786001	0.500141	326	3554	3654	0.0117135	1	1	0.00690911	0.4808	0.314547	3.79114e+08	8.58794e+08	5.28186e+08	2.46477e+08	1.62567e+08	1.73569e+08	3.50174e+08	1.7864e+08	4.82636e+08	1.38611e+08	4.2169e+08	4.73519e+08	7.5052e+08	6.79562e+08	9.51551e+08	1.05354e+09	1.76696e+08	3.37729e+08	9.74077e+08	6.24242e+08	1.62752e+08	8.97773e+07	2.33894e+08	4.99487e+08	4.12429e+08	1.3974e+08	5.22279e+08	5.96212e+08	9.78411e+08	7.2379e+08	9.40567e+08	1.03927e+09	1.42172e+08	2.98926e+08	1.05123e+09	7.03208e+08	1.16451e+08	5.01142e+07	2.31989e+08	6.42822e+08	4.12429e+08	1.3974e+08	5.22279e+08	5.96212e+08	9.78411e+08	7.2379e+08	9.40567e+08	1.03927e+09	1.42172e+08	2.98926e+08	1.05123e+09	7.03208e+08	1.16451e+08	5.01142e+07	2.31989e+08	6.42822e+08	16	11	13	13	18	18	14	17	11	15	13	16	12	9	12	18	4	4	4	4	1	1	1	1	1	1	1	1	1	1	1	1	1	1	1	1	Y	Y	Y	Y	Y	Y	Y	Y	Y	Y	Y	Y	Y	Y	Y	Y	transport	cytosol;translational apparatus;nucleus		Pf01849	3505164	afm:AFUA_6G02750; Q4WCX4
AFUA_6G13330	Q4WLJ3	RNA binding protein, putative OS=Neosartorya fumigata (strain ATCC MYA-4609 / Af293 / CBS 101355 / FGSC A1100) OX=330879 GN=AFUA_6G13330 PE=4 SV=2 UPId=UP000002530 PPId=UP000002530	613	14.2214	80	1991	6	5	0	112	12.5	6.15		0	0	199.15	972.43	4419	83459.2	1567.21	0	96.383	2.25285	1.60839	-1.39418	1.17175	0.685615	-0.479421	2.25285	1.60839	0.717265	0.161235	0.815196	0.562021	602	2612	4093	0.0285151	1	1	0.0167062	0.366487	0.395929	2.20928e+08	4.97717e+08	3.55338e+08	1.58464e+08	7.9445e+07	1.33331e+08	2.48249e+08	1.09952e+08	2.65428e+08	1.06398e+08	2.29629e+08	2.82258e+08	4.30695e+08	3.46364e+08	5.74589e+08	6.39219e+08	7.89857e+07	2.94704e+08	6.7884e+08	3.68821e+08	6.98243e+07	1.02158e+08	1.451e+08	3.16774e+08	2.26817e+08	1.07264e+08	2.84405e+08	3.55393e+08	5.61473e+08	3.68907e+08	5.67957e+08	6.30558e+08	6.35533e+07	2.60845e+08	7.3261e+08	4.15477e+08	4.99601e+07	5.70251e+07	1.43918e+08	4.07677e+08	2.26817e+08	1.07264e+08	2.84405e+08	3.55393e+08	5.61473e+08	3.68907e+08	5.67957e+08	6.30558e+08	6.35533e+07	2.60845e+08	7.3261e+08	4.15477e+08	4.99601e+07	5.70251e+07	1.43918e+08	4.07677e+08	6	4	6	6	6	6	6	6	4	6	6	6	3	3	4	6	4	4	4	3	1	1	1	1	1	1	1	1	1	1	1	1	1	0	1	1	Y	Y	Y	Y	Y	Y	Y	Y	Y	Y	Y	Y	Y	?	Y	Y				Pf01172	3508518	afm:AFUA_6G13330; Q4WLJ3
AFUA_1G16960	Q4WRA6	Similar to OS=Neosartorya fumigata (strain ATCC MYA-4609 / Af293 / CBS 101355 / FGSC A1100) OX=330879 GN=AFUA_1G16960 PE=4 SV=1 UPId=UP000002530 PPId=UP000002530	798	10.9945	62	3653	14	14	0	206	22.4	7.02	Met-loss+Acetyl [N-Term]; Acetyl [N-Term]	1	0	624.08	628.23	3639	87473.4	2298.03	0	147.051	2.24522	-1.0846	-2.47284	1.16686	-0.117164	-1.30617	2.24522	0.921998	0.404393	0.12359	0.930856	0.498932	337	5022	2555	0.0122871	1	0.335959	0.00716865	0.804606	0.21941	6.61012e+08	1.48412e+09	6.09452e+08	2.67309e+08	3.19364e+08	1.92845e+08	2.36349e+08	4.6677e+08	7.01365e+08	2.00683e+08	8.24857e+08	9.17145e+08	1.42258e+09	1.29127e+09	1.74958e+09	1.47305e+09	3.70835e+08	4.55208e+08	8.75465e+08	7.36301e+08	3.27336e+07	4.75929e+06	6.52612e+07	9.66482e+08	5.99339e+08	2.02317e+08	1.02162e+09	1.15478e+09	1.85454e+09	1.37531e+09	1.72938e+09	1.45309e+09	2.9838e+08	4.02908e+08	9.44809e+08	8.29442e+08	2.34213e+07	2.65666e+06	6.47296e+07	1.24383e+09	5.99339e+08	2.02317e+08	1.02162e+09	1.15478e+09	1.85454e+09	1.37531e+09	1.72938e+09	1.45309e+09	2.9838e+08	4.02908e+08	9.44809e+08	8.29442e+08	2.34213e+07	2.65666e+06	6.47296e+07	1.24383e+09	8	8	7	9	8	9	10	12	7	9	12	9	5	4	7	8	4	4	4	3	1	1	1	1	1	1	1	1	1	1	1	1	1	0	1	1	Y	Y	Y	Y	Y	Y	Y	Y	Y	Y	Y	Y	Y	?	Y	Y					3510096	afm:AFUA_1G16960; Q4WRA6
AFUA_1G09920	Q4WTB1	FAM192A_Fyv6_N domain-containing protein OS=Neosartorya fumigata (strain ATCC MYA-4609 / Af293 / CBS 101355 / FGSC A1100) OX=330879 GN=AFUA_1G09920 PE=4 SV=1 UPId=UP000002530 PPId=UP000002530	3368	0.766883	33	574	5	5	0	247	27.3	5.43		0	0	109.48	52.58	137	8479.55	262.89	0	27.422	2.24472	1.22729	-1.44177	1.16654	0.295479	-0.527838	2.24472	1.22729	0.693593	0.179524	0.842142	0.712642	700	3983	4798	0.0370831	1	1	0.0216294	0.577324	0.588513	8.87103e+06	1.9913e+07	1.08874e+07	6.15289e+06	5.49998e+06	4.42797e+06	4.01697e+06	7.69682e+06	1.45199e+07	1.49132e+06	8.5361e+06	1.09368e+07	1.628e+07	1.61736e+07	2.21054e+07	2.5093e+07	7.00961e+06	7.91749e+06	1.50549e+07	1.35674e+07	2.58394e+06	1.39094e+06	2.98324e+06	1.76534e+07	1.24077e+07	1.50347e+06	1.05723e+07	1.37706e+07	2.12233e+07	1.72262e+07	2.18502e+07	2.4753e+07	5.64005e+06	7.00783e+06	1.62474e+07	1.52836e+07	1.84884e+06	776429	2.95894e+06	2.27194e+07	1.24077e+07	1.50347e+06	1.05723e+07	1.37706e+07	2.12233e+07	1.72262e+07	2.18502e+07	2.4753e+07	5.64005e+06	7.00783e+06	1.62474e+07	1.52836e+07	1.84884e+06	776429	2.95894e+06	2.27194e+07	2	1	2	2	2	2	2	2	2	2	2	2	1	1	1	2	3	4	4	1	1	0	1	1	1	1	1	1	1	1	1	1	0	0	0	1	Y	?	Y	Y	Y	Y	Y	Y	Y	Y	Y	Y	?	?	?	Y		nucleus		Pf10187	3510581	afm:AFUA_1G09920; Q4WTB1
AFUA_1G11450	E9R3C5	Myosin class II heavy chain (MHC), putative OS=Neosartorya fumigata (strain ATCC MYA-4609 / Af293 / CBS 101355 / FGSC A1100) OX=330879 GN=AFUA_1G11450 PE=4 SV=1 UPId=UP000002530 PPId=UP000002530	5724	0.00168669	1	351	2	2	0	2081	230	5.25		0	0	40.19	44.01	147	6458.2	101.83	0.003	8.608	2.23672	1.00769	-1.76576	1.16138	0.0110532	-0.820286	2.23672	1.00769	0.56633	0.186057	0.994255	0.578071	734	5776	4203	0.0404782	1	1	0.0235054	0.988437	0.418181	5.70953e+06	1.27706e+07	5.75344e+06	3.23348e+06	3.54136e+06	1.06876e+06	4.59108e+06	4.43748e+06	6.05853e+06	600488	8.27736e+06	7.90175e+06	1.24432e+07	1.25774e+07	1.42853e+07	1.17766e+07	1.33089e+06	2.52049e+06	8.18126e+06	1.09811e+07	1913.9	2.39482e+06	816401	9.72078e+06	5.17722e+06	605380	1.02518e+07	9949157	1.62215e+07	1.3396e+07	1.41204e+07	1.1617e+07	1.07085e+06	2.23091e+06	8.82928e+06	1.23702e+07	1369.42	1.3368e+06	809751	1.25103e+07	5.17722e+06	605380	1.02518e+07	9949157	1.62215e+07	1.3396e+07	1.41204e+07	1.1617e+07	1.07085e+06	2.23091e+06	8.82928e+06	1.23702e+07		1.3368e+06	809751	1.25103e+07	1	1	2	1	1	1	1	1	2	2	1	1		1	1	1	4	4	4	4	1	1	1	1	1	1	1	1	1	1	1	1	1	1	1	1	Y	Y	Y	Y	Y	Y	Y	Y	Y	Y	Y	Y	Y	Y	Y	Y		cytoskeleton			3510184	afm:AFUA_1G11450; E9R3C5
AFUA_6G08430	Q4WMX0	RNA binding protein Pym, putative OS=Neosartorya fumigata (strain ATCC MYA-4609 / Af293 / CBS 101355 / FGSC A1100) OX=330879 GN=AFUA_6G08430 PE=3 SV=1 UPId=UP000002530 PPId=UP000002530	3628	0.578571	18	720	4	4	0	224	24.7	9.57		0	0	108.66	116.88	125	17304.8	227.46	0	29.107	2.23578	1.00848	2.32894	1.16078	0.0121895	1.21967	2.23578	1.00848	2.32894	0.107462	0.986276	0.50071	259	5629	2257	0.00825393	1	0.318954	0.00479049	0.955551	0.19451	5.5992e+06	1.25186e+07	5.64671e+06	1.30402e+07	1.40817e+06	2.42358e+06	795685	8.94447e+06	7.60927e+06	5.19632e+06	4.31883e+06	5.27238e+06	1.13376e+07	1.10484e+07	1.15473e+07	1.6141e+07	4.7957e+06	5.36795e+06	6.69078e+06	5.73239e+06	7.86474e+06	2.61215e+07	1.14169e+07	6.75769e+06	6.50237e+06	5.23864e+06	5349035	6.6385e+06	14780236	1.17675e+07	1.1414e+07	1.59223e+07	3858704	4.75121e+06	7.22075e+06	6.45754e+06	5.62732e+06	1.45812e+07	11323919	8.69691e+06	6.50237e+06	5.23864e+06	5349035	6.6385e+06	14780236	1.17675e+07	1.1414e+07	1.59223e+07	3858704	4.75121e+06	7.22075e+06	6.45754e+06	5.62732e+06	1.45812e+07	11323919	8.69691e+06	2	2	3	3	3	3	3	3	1	1	2	2	3	3	2	3	4	4	4	4	1	1	1	1	1	1	1	1	1	1	1	1	1	1	1	1	Y	Y	Y	Y	Y	Y	Y	Y	Y	Y	Y	Y	Y	Y	Y	Y	cell organization and biogenesis	nucleus;other cell component	nucleic acid binding activity	Pf09282	3508833	afm:AFUA_6G08430; Q4WMX0
dvrA	Q4WXK4	C2H2 finger domain transcription factor dvrA OS=Neosartorya fumigata (strain ATCC MYA-4609 / Af293 / CBS 101355 / FGSC A1100) OX=330879 GN=dvrA PE=2 SV=2 UPId=UP000002530 PPId=UP000002530	4444	0.182032	24	515	13	11	0	679	73.2	9.48	Phospho [S452(100)]	0	1	61.69	48.72	231	6162.3	198.36	0	74.941	2.22431	1.38798	-1.19889	1.15336	0.472986	-0.2617	2.22431	1.38798	0.834105	0.137485	0.783059	0.792069	417	2134	5098	0.0171112	1	1	0.00986765	0.287616	0.695003	1.21475e+07	2.70198e+07	1.68605e+07	1.01323e+07	6.16294e+06	4.76793e+06	5.18949e+06	7.58693e+06	1.77116e+07	3.34512e+06	1.34052e+07	1.41281e+07	2.5648e+07	2.25084e+07	2.6176e+07	3.37468e+07	1.00664e+07	1.56109e+07	2.14829e+07	2.02817e+07	4.03587e+06	9.89634e+06	5.70196e+06	2.08949e+07	1.51351e+07	3.37237e+06	1.66028e+07	1.77888e+07	3.34358e+07	2.39733e+07	2.58739e+07	3.32895e+07	8.0996e+06	1.38173e+07	2.31845e+07	2.28473e+07	2.88772e+06	5.52419e+06	5.65551e+06	2.68911e+07	1.51351e+07	3.37237e+06	1.66028e+07	1.77888e+07	3.34358e+07	2.39733e+07	2.58739e+07	3.32895e+07	8.0996e+06	1.38173e+07	2.31845e+07	2.28473e+07	2.88772e+06	5.52419e+06	5.65551e+06	2.68911e+07	7	5	8	7	8	8	7	7	7	8	8	7	5	3	6	7	4	4	4	4	1	1	1	1	1	1	1	1	1	1	1	1	1	1	1	1	Y	Y	Y	Y	Y	Y	Y	Y	Y	Y	Y	Y	Y	Y	Y	Y	RNA metabolism OR transcription;other biological processes	nucleus	nucleic acid binding activity;other molecular function	Pf00096	3512353	afm:AFUA_3G09820; Q4WXK4
AFUA_3G14970	Q4WZ14	Thioredoxin Trx1, putative OS=Neosartorya fumigata (strain ATCC MYA-4609 / Af293 / CBS 101355 / FGSC A1100) OX=330879 GN=AFUA_3G14970 PE=4 SV=1 UPId=UP000002530 PPId=UP000002530	1810	3.63046	52	761	7	5	0	109	11.9	5.14	Met-loss [N-Term]	0	0	123.05	217.44	2001	32882	492.35	0	55.112	2.22014	1.6868	-1.09329	1.15065	0.75429	-0.12867	2.22014	1.6868	0.914675	0.157472	0.800843	0.935024	576	2436	5575	0.0271355	0.890308	1	0.0156117	0.335775	0.897205	1.62993e+07	3.61867e+07	2.74937e+07	1.49086e+07	7.7481e+06	8.93042e+06	1.89429e+07	1.86716e+07	7.89277e+06	1.2301e+07	1.96294e+07	2.53742e+07	4.94147e+07	3.37204e+07	3.11861e+07	3.04257e+07	8.97955e+06	1.56932e+07	3.4436e+07	5.08662e+07	6.69966e+06	2.15086e+06	8.13004e+06	4.26538e+07	6.74463e+06	1.24012e+07	2.43118e+07	3.19488e+07	6.44192e+07	3.5915e+07	3.08261e+07	3.00134e+07	7.2251e+06	1.38901e+07	3.71636e+07	5.73008e+07	4.79369e+06	1.20062e+06	8.06381e+06	5.48939e+07	6.74463e+06	1.24012e+07	2.43118e+07	3.19488e+07	6.44192e+07	3.5915e+07	3.08261e+07	3.00134e+07	7.2251e+06	1.38901e+07	3.71636e+07	5.73008e+07	4.79369e+06	1.20062e+06	8.06381e+06	5.48939e+07	5	5	5	5	5	5	5	5	2	5	5	5	3	3	2	5	4	4	4	4	1	1	1	1	1	1	1	1	1	1	1	1	1	1	1	1	Y	Y	Y	Y	Y	Y	Y	Y	Y	Y	Y	Y	Y	Y	Y	Y				Pf00085	3511766	afm:AFUA_3G14970; Q4WZ14
AFUA_2G06020	Q4WHB2	Mitochondrial respiratory complex I chaperone (Cia84), putative OS=Neosartorya fumigata (strain ATCC MYA-4609 / Af293 / CBS 101355 / FGSC A1100) OX=330879 GN=AFUA_2G06020 PE=4 SV=1 UPId=UP000002530 PPId=UP000002530	3131	0.962192	29	2724	22	20	0	821	93.5	7.08		0	0	465.54	460.76	3348	64376.9	1190.56	0	135.824	2.21244	1.28796	-1.26485	1.14564	0.365089	-0.338969	2.21244	1.28796	0.790606	0.102441	0.819579	0.706452	229	3805	4776	0.00704884	1	1	0.0040377	0.536747	0.580726	1.87518e+08	4.1487e+08	2.41515e+08	1.48253e+08	6.12834e+07	1.28452e+07	1.47826e+08	1.17063e+08	1.93829e+08	9.96002e+07	2.19157e+08	2.37484e+08	4.26675e+08	4.245e+08	4.08226e+08	4.0008e+08	9.52302e+07	1.43414e+08	4.12041e+08	3.15376e+08	9.46407e+07	8.70048e+07	8.75947e+07	3.2377e+08	1.65633e+08	1.00412e+08	2.71434e+08	2.99018e+08	5.56233e+08	4.52128e+08	4.03513e+08	3.94659e+08	7.66238e+07	1.26936e+08	4.44678e+08	3.55271e+08	6.77166e+07	4.85665e+07	8.68812e+07	4.16681e+08	1.65633e+08	1.00412e+08	2.71434e+08	2.99018e+08	5.56233e+08	4.52128e+08	4.03513e+08	3.94659e+08	7.66238e+07	1.26936e+08	4.44678e+08	3.55271e+08	6.77166e+07	4.85665e+07	8.68812e+07	4.16681e+08	11	13	13	12	13	12	12	12	12	10	13	13	12	9	12	12	4	4	4	4	1	1	1	1	1	1	1	1	1	1	1	1	1	1	1	1	Y	Y	Y	Y	Y	Y	Y	Y	Y	Y	Y	Y	Y	Y	Y	Y		other membranes			3506956	afm:AFUA_2G06020; Q4WHB2
AFUA_2G04880	Q4WHM4	Cell wall biogenesis protein, putative OS=Neosartorya fumigata (strain ATCC MYA-4609 / Af293 / CBS 101355 / FGSC A1100) OX=330879 GN=AFUA_2G04880 PE=3 SV=1 UPId=UP000002530 PPId=UP000002530	1442	5.18897	88	684	7	7	0	116	12.8	6.77	Met-loss+Acetyl [N-Term]; Acetyl [N-Term]	1	0	90.58	185.7	1574	25594	400.62	0	60.405	2.19474	1.55285	-1.61559	1.13405	0.634915	-0.692058	2.19474	1.55285	0.61897	0.122724	0.470139	0.612397	333	197	4367	0.012405	0.0502147	1	0.00703394	0.015941	0.460299	3.20058e+07	7.02445e+07	4.97002e+07	1.98107e+07	3.95773e+06	1.30423e+07	8.2893e+06	2.87494e+07	3.54351e+07	3.34762e+07	2.63106e+07	3.28015e+07	7.5984e+07	5.94584e+07	5.95715e+07	8.59642e+07	4.19531e+07	4.76222e+07	4.7774e+07	6.14514e+07	7.39159e+06	2453.26	9.33775e+06	6.25109e+07	30280416	33748924	32586644	4.13006e+07	9.90561e+07	6.33281e+07	58883791	8.47994e+07	3.37561e+07	4.21508e+07	5.15581e+07	6.9225e+07	5288772	1369.42	9.26168e+06	80449318	30280416	33748924	32586644	4.13006e+07	9.90561e+07	6.33281e+07	58883791	8.47994e+07	3.37561e+07	4.21508e+07	5.15581e+07	6.9225e+07	5288772		9.26168e+06	80449318	3	3	3	3	4	3	3	4	3	3	4	3	1		1	4	4	4	4	4	1	1	1	1	1	1	1	1	1	1	1	1	1	1	1	1	Y	Y	Y	Y	Y	Y	Y	Y	Y	Y	Y	Y	Y	Y	Y	Y				Pf01910	3506855	afm:AFUA_2G04880; Q4WHM4
AFUA_4G11350	Q4WQ28	Prenyltransferase, putative OS=Neosartorya fumigata (strain ATCC MYA-4609 / Af293 / CBS 101355 / FGSC A1100) OX=330879 GN=AFUA_4G11350 PE=3 SV=1 UPId=UP000002530 PPId=UP000002530	2306	2.22174	32	2798	11	10	0	403	44.6	6		0	0	505.38	592.55	4048	68758.6	1569.77	0	79.918	2.18929	1.28037	1.27074	1.13046	0.356563	0.345665	2.18929	1.28037	1.27074	0.0822242	0.836352	0.51161	43	3917	3715	0.00107663	1	1	0.000608544	0.563854	0.327131	4.8447e+07	1.06065e+08	6.20302e+07	6.15634e+07	1.24013e+07	6.95171e+06	4.09196e+07	2.068e+07	4.81683e+07	3.89914e+07	4.05762e+07	6.60522e+07	1.06421e+08	1.15579e+08	9.94523e+07	1.02807e+08	3.11059e+07	3.20017e+07	1.18076e+08	6.69371e+07	5.09205e+07	5.75618e+07	4.60113e+07	9.17601e+07	41161375	3.9309e+07	5.02552e+07	8.31668e+07	1.38735e+08	1.23101e+08	9.83042e+07	1.01414e+08	2.50283e+07	2.83249e+07	1.27429e+08	7.54046e+07	3.64343e+07	3.21313e+07	4.56365e+07	1.18092e+08	41161375	3.9309e+07	5.02552e+07	8.31668e+07	1.38735e+08	1.23101e+08	9.83042e+07	1.01414e+08	2.50283e+07	2.83249e+07	1.27429e+08	7.54046e+07	3.64343e+07	3.21313e+07	4.56365e+07	1.18092e+08	8	7	8	8	6	7	7	7	8	7	7	7	8	7	8	5	4	4	4	4	1	1	1	1	1	1	1	1	1	1	1	1	1	1	1	1	Y	Y	Y	Y	Y	Y	Y	Y	Y	Y	Y	Y	Y	Y	Y	Y	protein metabolism;other metabolic processes	ER/Golgi;other cell component	other molecular function	Pf01255	3509159	afm:AFUA_4G11350; Q4WQ28
CDV57_07525	A0A229XRM3	Ribose 5-phosphate isomerase OS=Neosartorya fumigata OX=746128 GN=CDV57_07525 PE=3 SV=1 UPId=UP000632336 PPId=UP000002530	733	11.8144	62	3087	10	10	0	162	17.3	7.85	Met-loss+Acetyl [N-Term]; Acetyl [N-Term]	1	0	565.23	557.64	5097	72004.8	1616.66	0	68.902	2.17634	1.29889	-1.04626	1.12191	0.377284	-0.0652413	2.17634	1.29889	0.955785	0.0948328	0.809086	0.922212	111	2553	5539	0.00322982	1	1	0.00181178	0.355524	0.879197	1.86399e+08	4.05669e+08	2.42113e+08	1.78158e+08	5.53544e+07	6.07033e+07	9.40887e+07	8.7042e+07	2.03271e+08	1.0566e+08	2.0512e+08	2.31547e+08	3.92254e+08	3.81084e+08	4.93764e+08	3.55574e+08	1.57057e+08	1.79644e+08	3.63516e+08	2.68236e+08	9.46375e+07	1.86981e+08	1.35239e+08	2.95773e+08	1.73702e+08	1.0652e+08	2.54049e+08	2.91543e+08	5.1136e+08	4.05886e+08	4.88065e+08	3.50756e+08	1.26371e+08	1.59004e+08	3.92309e+08	3.02168e+08	6.77143e+07	1.04374e+08	1.34138e+08	3.8065e+08	1.73702e+08	1.0652e+08	2.54049e+08	2.91543e+08	5.1136e+08	4.05886e+08	4.88065e+08	3.50756e+08	1.26371e+08	1.59004e+08	3.92309e+08	3.02168e+08	6.77143e+07	1.04374e+08	1.34138e+08	3.8065e+08	9	6	9	8	10	10	9	8	8	9	9	9	7	6	8	10	4	4	4	4	1	1	1	1	1	1	1	1	1	1	1	1	1	1	1	1	Y	Y	Y	Y	Y	Y	Y	Y	Y	Y	Y	Y	Y	Y	Y	Y	other metabolic processes		other molecular function	Pf02502		A0A229XRM3
Y699_05018	A0A0J5Q470	Cytochrome b-c1 complex subunit 8 OS=Aspergillus fumigatus Z5 OX=1437362 GN=Y699_05018 PE=3 SV=1 UPId=UP000053005 PPId=UP000002530	1219	6.5375	40	1569	3	3	0	96	10.7	8.84		0	0	282.04	323.13	2636	39576.2	1066.6	0	29.317	2.17244	1.32111	-1.72715	1.11932	0.401752	-0.788394	2.17244	1.32111	0.578988	0.15086	0.83033	0.624951	530	3876	4441	0.0245896	1	1	0.0137618	0.553934	0.477695	2.13168e+08	4.63096e+08	2.81619e+08	1.23422e+08	1.08886e+08	4.18384e+07	1.85891e+08	2.05147e+08	2.92961e+08	5.27685e+07	2.42865e+08	2.64079e+08	4.40459e+08	4.78388e+08	4.1945e+08	5.14087e+08	1.52991e+08	9.82917e+07	4.86861e+08	3.88333e+08	2.96929e+07	1.25593e+07	2.04723e+07	4.30964e+08	2.50345e+08	5.31983e+07	3.00797e+08	3.32504e+08	5.74201e+08	5.09523e+08	4.14608e+08	5.07121e+08	1.23099e+08	8.69987e+07	5.25424e+08	4.37457e+08	2.12456e+07	7.01065e+06	2.03056e+07	5.54635e+08	2.50345e+08	5.31983e+07	3.00797e+08	3.32504e+08	5.74201e+08	5.09523e+08	4.14608e+08	5.07121e+08	1.23099e+08	8.69987e+07	5.25424e+08	4.37457e+08	2.12456e+07	7.01065e+06	2.03056e+07	5.54635e+08	3	3	3	3	3	3	3	3	3	3	3	3	3	2	3	3	4	4	4	4	1	1	1	1	1	1	1	1	1	1	1	1	1	1	1	1	Y	Y	Y	Y	Y	Y	Y	Y	Y	Y	Y	Y	Y	Y	Y	Y	other metabolic processes	other membranes;mitochondrion		Pf02939		A0A0J5Q470
CDV57_06592	A0A229XW64	40S ribosomal protein S21 OS=Neosartorya fumigata OX=746128 GN=CDV57_06592 PE=3 SV=1 UPId=UP000632336 PPId=UP000002530	353	23.8888	37	9039	6	1	5	140	15.8	7.4		0	0	1630.33	1960.75	11286	143715	4937.26	0	81.523	2.17179	1.66414	1.58073	1.11888	0.734774	0.66059	2.17179	1.66414	1.58073	0.0689025	0.402149	0.516822	22	110	1919	0.000466365	0.0207243	0.516818	0.000260905	0.00761384	0.170703	6.75578e+08	1.46721e+09	1.12425e+09	1.06791e+09	1.54314e+08	1.14356e+08	1.6661e+08	4.36995e+08	6.69138e+08	4.74036e+08	7.11929e+08	8.47208e+08	1.61757e+09	1.47172e+09	1.34175e+09	1.43781e+09	8.99538e+08	1.30134e+09	1.13608e+09	1.16006e+09	1.33062e+09	1.19459e+09	4.19329e+08	1.32709e+09	5.71801e+08	4.77898e+08	8.81752e+08	1.06673e+09	2.10873e+09	1.5675e+09	1.32626e+09	1.41833e+09	7.23783e+08	1.15182e+09	1.22607e+09	1.30681e+09	9.52073e+08	6.66824e+08	4.15913e+08	1.70792e+09	5.71801e+08	4.77898e+08	8.81752e+08	1.06673e+09	2.10873e+09	1.5675e+09	1.32626e+09	1.41833e+09	7.23783e+08	1.15182e+09	1.22607e+09	1.30681e+09	9.52073e+08	6.66824e+08	4.15913e+08	1.70792e+09	6	6	6	6	6	6	6	6	6	6	6	6	6	6	6	6	4	4	4	3	1	1	1	1	1	1	1	1	1	1	1	1	1	0	1	1	Y	Y	Y	Y	Y	Y	Y	Y	Y	Y	Y	Y	Y	?	Y	Y	protein metabolism;other metabolic processes	translational apparatus	other molecular function	Pf01249		A0A229XW64
sar1	Q4WJS7	Small COPII coat GTPase sar1 OS=Neosartorya fumigata (strain ATCC MYA-4609 / Af293 / CBS 101355 / FGSC A1100) OX=330879 GN=sar1 PE=3 SV=1 UPId=UP000002530 PPId=UP000002530	271	30.8957	81	7209	18	14	0	189	21.4	6.42		0	0	1143.33	1226.61	10364	161773	4313.52	0	177.342	2.16378	1.31519	-1.45913	1.11355	0.395272	-0.545112	2.16378	1.31519	0.685338	0.0722106	0.711982	0.582628	20	1294	4215	0.000446452	0.802344	1	0.000248573	0.158572	0.422681	4.09168e+08	8.85348e+08	5.38134e+08	2.80419e+08	9.13403e+07	6.49241e+07	1.28654e+08	2.70774e+08	4.38324e+08	3.13645e+08	3.6219e+08	5.22515e+08	9.80053e+08	8.5968e+08	8.68642e+08	8.33018e+08	3.55176e+08	5.91469e+08	6.52626e+08	5.53267e+08	1.82608e+08	2.00096e+07	2.6152e+08	6.57537e+08	3.74562e+08	3.162e+08	4.48586e+08	6.57902e+08	1.27764e+09	9.1563e+08	8.58614e+08	8.21731e+08	2.85781e+08	5.23513e+08	7.04319e+08	6.23255e+08	1.30658e+08	1.11694e+07	2.5939e+08	8.46227e+08	3.74562e+08	3.162e+08	4.48586e+08	6.57902e+08	1.27764e+09	9.1563e+08	8.58614e+08	8.21731e+08	2.85781e+08	5.23513e+08	7.04319e+08	6.23255e+08	1.30658e+08	1.11694e+07	2.5939e+08	8.46227e+08	11	9	12	13	13	13	13	12	11	12	12	12	12	6	11	13	4	4	4	4	1	1	1	1	1	1	1	1	1	1	1	1	1	1	1	1	Y	Y	Y	Y	Y	Y	Y	Y	Y	Y	Y	Y	Y	Y	Y	Y	cell organization and biogenesis;transport;other biological processes	other membranes;mitochondrion;ER/Golgi;other cell component	other molecular function	Pf00025	3507426	afm:AFUA_1G04940; Q4WJS7
AFUA_6G11460	Q4WM23	Nonsense-mediated mRNA decay protein Upf3, putative OS=Neosartorya fumigata (strain ATCC MYA-4609 / Af293 / CBS 101355 / FGSC A1100) OX=330879 GN=AFUA_6G11460 PE=3 SV=1 UPId=UP000002530 PPId=UP000002530	3691	0.539019	33	949	13	13	0	581	60.8	10.13		0	0	137.83	279.45	1496	31062.8	607.25	0	91.799	2.15787	1.22713	1.21158	1.10961	0.295291	0.276892	2.15787	1.22713	1.21158	0.0719446	0.745778	0.567623	34	1779	4149	0.00075886	1	1	0.000421018	0.228354	0.405347	1.28058e+07	2.76333e+07	1.57144e+07	1.55153e+07	3.17943e+06	2.46785e+06	2.94543e+06	5.05453e+06	1.6943e+07	9.42783e+06	1.15571e+07	1.32953e+07	2.96289e+07	2.86898e+07	2.40439e+07	2.81706e+07	1.20964e+07	1.53017e+07	1.92534e+07	1.62062e+07	1.15543e+07	1.25306e+07	1.52514e+07	2.27249e+07	1.44784e+07	9.50463e+06	1.43139e+07	1.67402e+07	3.86256e+07	3.05569e+07	2.37664e+07	2.77888e+07	9.73297e+06	1.35437e+07	2.07784e+07	1.82563e+07	8.26726e+06	6.99466e+06	1.51272e+07	2.92461e+07	1.44784e+07	9.50463e+06	1.43139e+07	1.67402e+07	3.86256e+07	3.05569e+07	2.37664e+07	2.77888e+07	9.73297e+06	1.35437e+07	2.07784e+07	1.82563e+07	8.26726e+06	6.99466e+06	1.51272e+07	2.92461e+07	4	3	4	3	7	7	5	5	3	4	4	4	2	1	2	6	4	4	4	4	1	1	1	1	1	1	1	1	1	1	1	1	1	1	1	1	Y	Y	Y	Y	Y	Y	Y	Y	Y	Y	Y	Y	Y	Y	Y	Y	RNA metabolism OR transcription;other metabolic processes;other biological processes	nucleus;other cell component	nucleic acid binding activity	Pf00076, Pf03467	3508334	afm:AFUA_6G11460; Q4WM23
pptA	Q4X1W0	4'-phosphopantetheinyl transferase A OS=Neosartorya fumigata (strain ATCC MYA-4609 / Af293 / CBS 101355 / FGSC A1100) OX=330879 GN=pptA PE=1 SV=1 UPId=UP000002530 PPId=UP000002530	4716	0.106407	20	191	5	5	0	359	39.5	6.01		0	0	54.14	8.68	0	337.91	15.92	0	22.211	2.13935	1.41147	-1.74661	1.09717	0.497202	-0.804554	2.13935	1.41147	0.572539	0.124679	0.713907	0.597581	352	1509	4292	0.0137694	0.745851	1	0.00755368	0.185419	0.441449	5.85633e+07	1.25287e+08	8.26605e+07	3.35298e+07	1.8502e+07	2.62629e+07	2.58584e+07	5.50677e+07	6.01512e+07	4.22562e+07	4.78922e+07	8.39535e+07	1.63321e+08	1.17185e+08	1.02937e+08	1.17706e+08	5.40378e+07	6.87645e+07	1.10617e+08	9.7223e+07	6.64696e+06	518128	1.10784e+07	1.15876e+08	5.14012e+07	4.26005e+07	5.93163e+07	105706501	2.12913e+08	1.24812e+08	1.01749e+08	1.16111e+08	4.34797e+07	6.08639e+07	1.19379e+08	1.09522e+08	4.75598e+06	289221	1.09882e+07	149127865	5.14012e+07	4.26005e+07	5.93163e+07	105706501	2.12913e+08	1.24812e+08	1.01749e+08	1.16111e+08	4.34797e+07	6.08639e+07	1.19379e+08	1.09522e+08	4.75598e+06	289221	1.09882e+07	149127865	1	1	1	1	1	1	1	1	1	1	1	1	1	1	1	1	4	4	4	4	1	1	1	1	1	1	1	1	1	1	1	1	1	1	1	1	Y	Y	Y	Y	Y	Y	Y	Y	Y	Y	Y	Y	Y	Y	Y	Y	protein metabolism;other metabolic processes	cytosol	other molecular function	Pf01648	3513464	afm:AFUA_2G08590; E9R469; Q4FCS5; Q4X1W0
COQ7	Q4WIG9	5-demethoxyubiquinone hydroxylase, mitochondrial OS=Neosartorya fumigata (strain ATCC MYA-4609 / Af293 / CBS 101355 / FGSC A1100) OX=330879 GN=COQ7 PE=3 SV=1 UPId=UP000002530 PPId=UP000002530	2921	1.20023	53	582	11	10	0	257	28.9	8.05		0	0	79.04	53.29	88	6517.35	119.25	0	78.62	2.12561	1.0531	-1.65329	1.08787	0.0746407	-0.725336	2.12561	1.0531	0.604856	0.156777	0.938373	0.537275	564	5121	3917	0.0279792	1	0.998769	0.0152189	0.827092	0.362222	4.7177e+06	1.0028e+07	4.9682e+06	2.85353e+06	1.54754e+06	2.49561e+06	1.55773e+06	3.31145e+06	6.21849e+06	3.66501e+06	3.12915e+06	5.85815e+06	1.09686e+07	1.31195e+07	8.24884e+06	7.7749e+06	3.9098e+06	6.16292e+06	6.43672e+06	3.36336e+06	57875.4	36313.7	4.82554e+06	6.49438e+06	5.3139e+06	3.69486e+06	3.87557e+06	7.37604e+06	1.42991e+07	1.39734e+07	8.15362e+06	7.66955e+06	3.14589e+06	5.45485e+06	6.94656e+06	3.78883e+06	41410.5	20270.5	4.78623e+06	8.35805e+06	5.3139e+06	3.69486e+06	3.87557e+06	7.37604e+06	1.42991e+07	1.39734e+07	8.15362e+06	7.66955e+06	3.14589e+06	5.45485e+06	6.94656e+06	3.78883e+06	41410.5	20270.5	4.78623e+06	8.35805e+06	6	4	5	5	6	6	6	5	5	4	5	5	1	1	4	5	4	4	4	4	1	1	1	1	1	1	1	1	1	1	1	1	1	1	1	1	Y	Y	Y	Y	Y	Y	Y	Y	Y	Y	Y	Y	Y	Y	Y	Y	other metabolic processes	other membranes;mitochondrion	other molecular function	Pf03232	3506940	afm:AFUA_2G01890; Q4WIG9
AFUA_4G03030	Q4WA12	YL1_C domain-containing protein OS=Neosartorya fumigata (strain ATCC MYA-4609 / Af293 / CBS 101355 / FGSC A1100) OX=330879 GN=AFUA_4G03030 PE=4 SV=1 UPId=UP000002530 PPId=UP000002530	1028	8.32054	70	2199	12	11	0	185	20.4	9.7	Met-loss [N-Term]	0	0	354.89	420.52	3730	66274.8	1522.25	0	98.609	2.09041	1.3189	-1.93619	1.06378	0.399333	-0.953222	2.09041	1.3189	0.516478	0.0917021	0.786503	0.479367	157	2258	3472	0.00465885	1	0.601045	0.00247801	0.305667	0.286465	7.70925e+07	1.61155e+08	1.01677e+08	3.98165e+07	2.46365e+07	1.3028e+07	3.57318e+07	5.57502e+07	9.83247e+07	4.27559e+07	7.63921e+07	9.08971e+07	1.43789e+08	1.58592e+08	1.7001e+08	1.72228e+08	7.40457e+07	7.55214e+07	1.50206e+08	1.06936e+08	1.17737e+07	498879	2.49e+07	1.22093e+08	8.40217e+07	4.31042e+07	9.46145e+07	1.14449e+08	1.8745e+08	1.68913e+08	1.68048e+08	1.69894e+08	5.95784e+07	6.68445e+07	1.62103e+08	1.20463e+08	8.42426e+06	278477	2.46972e+07	1.5713e+08	8.40217e+07	4.31042e+07	9.46145e+07	1.14449e+08	1.8745e+08	1.68913e+08	1.68048e+08	1.69894e+08	5.95784e+07	6.68445e+07	1.62103e+08	1.20463e+08	8.42426e+06	278477	2.46972e+07	1.5713e+08	6	6	6	6	7	7	7	7	6	6	7	7	4	2	3	7	4	4	4	4	1	1	1	1	1	1	1	1	1	1	1	1	1	1	1	1	Y	Y	Y	Y	Y	Y	Y	Y	Y	Y	Y	Y	Y	Y	Y	Y	cell organization and biogenesis	nucleus		Pf08265	3503858	afm:AFUA_4G03030; Q4WA12
atg11	Q4WY31	Autophagy-related protein 11 OS=Neosartorya fumigata (strain ATCC MYA-4609 / Af293 / CBS 101355 / FGSC A1100) OX=330879 GN=atg11 PE=3 SV=1 UPId=UP000002530 PPId=UP000002530	4992	0.0551424	10	697	11	10	0	1264	142.9	5.53		0	0	94.7	140.25	730	18651.2	197	0	55.745	2.08028	1.43932	1.41117	1.05678	0.525391	0.496895	2.08028	1.43932	1.41117	0.153572	0.781344	0.496248	536	2109	3603	0.0268132	1	1	0.0141677	0.283624	0.307742	5.8593e+06	1.2189e+07	8.43342e+06	8.26848e+06	1.83699e+06	2.91925e+06	3.78791e+06	3.74911e+06	5.98856e+06	3.30493e+06	7.63823e+06	6.50547e+06	1.30208e+07	9.96014e+06	9.81086e+06	1.5964e+07	5.83326e+06	4.64675e+06	1.2507e+07	1.07467e+07	8.21954e+06	6.26237e+06	5.05167e+06	1.35404e+07	5.11742e+06	3.33185e+06	9.46024e+06	8.19108e+06	1.69745e+07	1.06084e+07	9.69761e+06	1.57477e+07	4.69354e+06	4.11287e+06	1.34976e+07	1.21062e+07	5.88118e+06	3.49568e+06	5.01052e+06	1.7426e+07	5.11742e+06	3.33185e+06	9.46024e+06	8.19108e+06	1.69745e+07	1.06084e+07	9.69761e+06	1.57477e+07	4.69354e+06	4.11287e+06	1.34976e+07	1.21062e+07	5.88118e+06	3.49568e+06	5.01052e+06	1.7426e+07	4	3	4	4	4	4	4	4	4	5	5	4	3	2	3	4	4	4	4	4	1	1	1	1	1	1	1	1	1	1	1	1	1	1	1	1	Y	Y	Y	Y	Y	Y	Y	Y	Y	Y	Y	Y	Y	Y	Y	Y	cell organization and biogenesis;other metabolic processes;transport;other biological processes	other membranes;other cytoplasmic organelle;other cell component	other molecular function	Pf04108, Pf10377	3512635	afm:AFUA_3G11590; Q4WY31
AFUA_3G05980	Q4WWI3	YTH domain-containing protein OS=Neosartorya fumigata (strain ATCC MYA-4609 / Af293 / CBS 101355 / FGSC A1100) OX=330879 GN=AFUA_3G05980 PE=4 SV=2 UPId=UP000002530 PPId=UP000002530	2938	1.18334	31	1107	6	6	0	290	29.4	5.2		0	0	92.04	421.42	3477	53774.4	640.25	0	86.968	2.07162	1.12585	-2.40111	1.05076	0.171009	-1.2637	2.07162	1.12585	0.416473	0.188329	0.898366	0.51308	746	4605	3024	0.0460265	1	0.422644	0.0241813	0.712044	0.267049	4.34056e+08	8.99197e+08	4.8868e+08	1.80773e+08	2.29932e+08	5.26429e+07	1.60931e+08	3.37567e+08	6.26078e+08	1.05941e+08	4.53041e+08	5.51163e+08	8.94653e+08	8.30492e+08	9.56916e+08	9.14729e+08	3.58354e+08	3.4216e+08	6.48576e+08	6.05629e+08	1.51787e+07	2453.26	2.09604e+07	6.86949e+08	5.35004e+08	1.06804e+08	5.61109e+08	6.93974e+08	1.16631e+09	8.84542e+08	9.4587e+08	9.02334e+08	2.88338e+08	3.02849e+08	6.99949e+08	6.82241e+08	1.08605e+07	1369.42	2.07897e+07	8.8408e+08	5.35004e+08	1.06804e+08	5.61109e+08	6.93974e+08	1.16631e+09	8.84542e+08	9.4587e+08	9.02334e+08	2.88338e+08	3.02849e+08	6.99949e+08	6.82241e+08	1.08605e+07		2.07897e+07	8.8408e+08	3	2	4	4	5	5	5	5	2	3	4	4	2		2	5	3	4	4	1	1	0	1	1	1	1	1	1	1	1	1	1	0	0	0	1	Y	?	Y	Y	Y	Y	Y	Y	Y	Y	Y	Y	?	N	?	Y					3512419	afm:AFUA_3G05980; Q4WWI3
AFUA_8G04870	Q4WCC9	NAD binding Rossmann fold oxidoreductase, putative OS=Neosartorya fumigata (strain ATCC MYA-4609 / Af293 / CBS 101355 / FGSC A1100) OX=330879 GN=AFUA_8G04870 PE=4 SV=1 UPId=UP000002530 PPId=UP000002530	805	10.8905	51	8627	20	18	0	404	45.2	7.5		0	0	1605.63	1539.94	9253	189411	4480.84	0	224.723	2.06456	1.31566	-1.26071	1.04583	0.395783	-0.334233	2.06456	1.31566	0.793206	0.0661138	0.750447	0.616406	23	1809	4391	0.000500509	1	1	0.000261724	0.233659	0.465859	4.63001e+08	9.55893e+08	6.09151e+08	3.67255e+08	5.90317e+07	9.26871e+07	1.95156e+08	2.26052e+08	4.8171e+08	3.82859e+08	4.63766e+08	5.23671e+08	8.88078e+08	8.81679e+08	1.07973e+09	9.74089e+08	4.43478e+08	4.54098e+08	8.44804e+08	6.94222e+08	2.56387e+08	1.54378e+08	3.82016e+08	6.76241e+08	4.11637e+08	3.85977e+08	5.74391e+08	6.59358e+08	1.15774e+09	9.39061e+08	1.06726e+09	9.60889e+08	3.5683e+08	4.01926e+08	9.11719e+08	7.82041e+08	1.83448e+08	8.61747e+07	3.78904e+08	8.70298e+08	4.11637e+08	3.85977e+08	5.74391e+08	6.59358e+08	1.15774e+09	9.39061e+08	1.06726e+09	9.60889e+08	3.5683e+08	4.01926e+08	9.11719e+08	7.82041e+08	1.83448e+08	8.61747e+07	3.78904e+08	8.70298e+08	13	13	16	15	18	17	17	17	16	18	17	17	13	9	13	17	4	4	4	4	1	1	1	1	1	1	1	1	1	1	1	1	1	1	1	1	Y	Y	Y	Y	Y	Y	Y	Y	Y	Y	Y	Y	Y	Y	Y	Y			other molecular function	Pf01408	3504793	afm:AFUA_8G04870; Q4WCC9
AFUA_1G11190	Q4WSY6	Eukaryotic translation elongation factor 1 subunit Eef1-beta, putative OS=Neosartorya fumigata (strain ATCC MYA-4609 / Af293 / CBS 101355 / FGSC A1100) OX=330879 GN=AFUA_1G11190 PE=3 SV=2 UPId=UP000002530 PPId=UP000002530	178	42.9748	89	10961	21	17	0	227	25.2	4.55	Phospho [S108(100)]; Acetyl [N-Term]; Met-loss [N-Term]; Met-loss+Acetyl [N-Term]	1	1	1871.41	1829.06	20312	260662	7949.44	0	290.999	2.05901	1.54348	-1.19455	1.04195	0.626183	-0.256468	2.05901	1.54348	0.837135	0.1238	0.721196	0.831519	338	1648	5235	0.0138243	0.653376	1	0.00720212	0.204566	0.749226	1.59902e+09	3.29239e+09	2.46804e+09	1.33859e+09	6.60226e+08	4.35191e+08	1.0003e+09	1.37829e+09	1.2744e+09	8.25443e+08	2.127e+09	2.16923e+09	3.78227e+09	2.75861e+09	3.45978e+09	3.16891e+09	1.18445e+09	2.16367e+09	3.28149e+09	3.24255e+09	7.02602e+08	2.14798e+08	1.10421e+09	3.33277e+09	1.08902e+09	8.32167e+08	2.63437e+09	2.73129e+09	4.93074e+09	2.93815e+09	3.41984e+09	3.12597e+09	9.5303e+08	1.91508e+09	3.54142e+09	3.65274e+09	5.0272e+08	1.19901e+08	1.09521e+09	4.28915e+09	1.08902e+09	8.32167e+08	2.63437e+09	2.73129e+09	4.93074e+09	2.93815e+09	3.41984e+09	3.12597e+09	9.5303e+08	1.91508e+09	3.54142e+09	3.65274e+09	5.0272e+08	1.19901e+08	1.09521e+09	4.28915e+09	14	12	16	16	16	18	18	19	11	15	18	18	12	8	12	17	4	4	4	4	1	1	1	1	1	1	1	1	1	1	1	1	1	1	1	1	Y	Y	Y	Y	Y	Y	Y	Y	Y	Y	Y	Y	Y	Y	Y	Y	protein metabolism;other metabolic processes	cytosol;other cell component	enzyme regulator activity;nucleic acid binding activity	Pf00043, Pf00736, Pf10587	3510330	afm:AFUA_1G11190; Q4WSY6
AFUA_5G11620	Q4WVC6	RNA helicase OS=Neosartorya fumigata (strain ATCC MYA-4609 / Af293 / CBS 101355 / FGSC A1100) OX=330879 GN=AFUA_5G11620 PE=3 SV=1 UPId=UP000002530 PPId=UP000002530	1718	3.96199	45	6753	34	27	1	767	86.9	6.65		0	0	1305.46	785.73	3386	95922.9	2352.2	0	211.719	2.03269	1.0336	-1.11553	1.02339	0.0476805	-0.157723	2.03269	1.0336	0.896439	0.0926204	0.965578	0.839383	139	5360	5282	0.00433046	1	1	0.00221588	0.890791	0.763101	5.38878e+08	1.09537e+09	5.56985e+08	4.83071e+08	1.57354e+08	1.50711e+08	1.97223e+08	3.10671e+08	5.26007e+08	3.35314e+08	5.79069e+08	7.15122e+08	1.16825e+09	1.10981e+09	1.2232e+09	8.80239e+08	3.62102e+08	4.26653e+08	7.86081e+08	6.53105e+08	3.11595e+08	3.2949e+08	3.4251e+08	9.4869e+08	4.4949e+08	3.38046e+08	7.17199e+08	9.00416e+08	1.52298e+09	1.18203e+09	1.20908e+09	8.68312e+08	2.91353e+08	3.77634e+08	8.48346e+08	7.35722e+08	2.2295e+08	1.83923e+08	3.3972e+08	1.22093e+09	4.4949e+08	3.38046e+08	7.17199e+08	9.00416e+08	1.52298e+09	1.18203e+09	1.20908e+09	8.68312e+08	2.91353e+08	3.77634e+08	8.48346e+08	7.35722e+08	2.2295e+08	1.83923e+08	3.3972e+08	1.22093e+09	20	17	21	21	19	20	22	20	20	20	20	20	16	14	16	21	4	4	4	4	1	1	1	1	1	1	1	1	1	1	1	1	1	1	1	1	Y	Y	Y	Y	Y	Y	Y	Y	Y	Y	Y	Y	Y	Y	Y	Y	cell organization and biogenesis;RNA metabolism OR transcription;other metabolic processes	nucleus;other cell component	nucleic acid binding activity;other molecular function	Pf00270, Pf00271, Pf04408, Pf07717	3511206	afm:AFUA_5G11620; Q4WVC6
agdC	Q4WRH9	Probable alpha/beta-glucosidase agdC OS=Neosartorya fumigata (strain ATCC MYA-4609 / Af293 / CBS 101355 / FGSC A1100) OX=330879 GN=agdC PE=3 SV=1 UPId=UP000002530 PPId=UP000002530	321	26.4522	59	39499	53	43	0	881	98.8	6.42		0	0	6094.48	7100.85	38578	682714	21839.6	0	591.622	-2.02196	-1.39777	2.06322	-1.01575	-0.483126	1.0449	0.49457	0.715426	2.06322	0.143655	0.579279	0.500634	456	507	2688	0.0221999	0.209261	0.443331	0.0112748	0.0505498	0.231619	4.19692e+09	2.07567e+09	3.00259e+09	8.6592e+09	8.00842e+08	1.67883e+08	3.81603e+08	5.96397e+09	3.16598e+09	4.90683e+09	4.74841e+09	3.96648e+09	2.22359e+09	1.83658e+09	2.14727e+09	2.09526e+09	2.94953e+09	3.2866e+09	2.48294e+09	3.29129e+09	7.84762e+09	1.69793e+10	6.9829e+09	2.827e+09	2.70544e+09	4.9468e+09	5.88109e+09	4.99422e+09	2.89877e+09	1.95611e+09	2.12248e+09	2.06686e+09	2.37324e+09	2.90899e+09	2.6796e+09	3.70764e+09	5.61507e+09	9.47791e+09	6.92602e+09	3.63825e+09	2.70544e+09	4.9468e+09	5.88109e+09	4.99422e+09	2.89877e+09	1.95611e+09	2.12248e+09	2.06686e+09	2.37324e+09	2.90899e+09	2.6796e+09	3.70764e+09	5.61507e+09	9.47791e+09	6.92602e+09	3.63825e+09	41	44	46	43	41	39	39	39	42	42	41	42	45	47	46	40	4	4	4	4	1	1	1	1	1	1	1	1	1	1	1	1	1	1	1	1	Y	Y	Y	Y	Y	Y	Y	Y	Y	Y	Y	Y	Y	Y	Y	Y	cell organization and biogenesis;other metabolic processes	non-structural extracellular	other molecular function	Pf01055, Pf13802, Pf16863	3510016	afm:AFUA_1G16250; Q4WRH9
AFUA_5G13320	Q4WVU2	UV radiation resistance protein (UVRAG), putative OS=Neosartorya fumigata (strain ATCC MYA-4609 / Af293 / CBS 101355 / FGSC A1100) OX=330879 GN=AFUA_5G13320 PE=4 SV=1 UPId=UP000002530 PPId=UP000002530	4156	0.282391	23	760	12	12	0	619	69.1	9.17		0	0	166.56	52.64	16	8084.39	80.82	0	45.759	-2.05907	-1.47051	1.37734	-1.04199	-0.556318	0.461888	0.485657	0.680036	1.37734	0.185474	0.642801	0.483515	730	757	3518	0.0447297	0.301095	1	0.023304	0.0837522	0.292772	1.51846e+08	7.37452e+07	1.03261e+08	2.09144e+08	3.89708e+07	1.15048e+07	2.03019e+07	8.68814e+07	1.09558e+08	2.02904e+08	1.39633e+08	1.5529e+08	7.30364e+07	9.01617e+07	6.45288e+07	6.72539e+07	1.18046e+08	1.1759e+08	7.47616e+07	1.02646e+08	2.24508e+08	3.11007e+08	2.01337e+08	9.97267e+07	9.36208e+07	2.04556e+08	1.72941e+08	1.95527e+08	9.52135e+07	9.60297e+07	6.37839e+07	6.63426e+07	9.49817e+07	1.0408e+08	8.06833e+07	1.15631e+08	1.60638e+08	1.73605e+08	1.99697e+08	1.28345e+08	9.36208e+07	2.04556e+08	1.72941e+08	1.95527e+08	9.52135e+07	9.60297e+07	6.37839e+07	6.63426e+07	9.49817e+07	1.0408e+08	8.06833e+07	1.15631e+08	1.60638e+08	1.73605e+08	1.99697e+08	1.28345e+08	4	4	4	3	2	4	4	4	4	4	4	4	4	4	4	3	4	4	4	4	1	1	1	1	1	1	1	1	1	1	1	1	1	1	1	1	Y	Y	Y	Y	Y	Y	Y	Y	Y	Y	Y	Y	Y	Y	Y	Y	cell organization and biogenesis;transport	other cytoplasmic organelle	other molecular function	Pf10186	3510844	afm:AFUA_5G13320; Q4WVU2
nctB	Q4WFF8	NCT transcriptional regulatory complex subunit B OS=Neosartorya fumigata (strain ATCC MYA-4609 / Af293 / CBS 101355 / FGSC A1100) OX=330879 GN=nctB PE=1 SV=2 UPId=UP000002530 PPId=UP000002530	1717	3.96338	56	1005	7	7	0	142	16.1	4.82		0	0	137.48	207.7	896	27769	740.72	0	48.209	-2.08427	1.06767	1.15113	-1.05954	0.0944679	0.203057	0.479785	1.06767	1.15113	0.156299	0.955464	0.705057	563	5290	4769	0.0285891	1	1	0.0151456	0.869949	0.578729	2.0295e+07	9.73722e+06	2.16684e+07	2.33622e+07	4.15787e+06	4.6615e+06	1.50223e+07	9.30996e+06	2.56419e+07	2.09012e+07	1.89289e+07	1.5708e+07	8.69426e+06	5.18281e+06	8.8148e+06	1.6257e+07	1.38048e+07	4.41213e+07	1.58918e+07	1.28556e+07	3.46861e+07	2.51736e+07	2.13908e+07	1.21985e+07	2.19118e+07	2.10714e+07	2.34442e+07	1.9778e+07	1.13342e+07	5.52012e+06	8.71305e+06	16036708	1.11076e+07	3.90521e+07	1.71506e+07	1.44818e+07	2.48183e+07	1.4052e+07	2.12165e+07	1.56991e+07	2.19118e+07	2.10714e+07	2.34442e+07	1.9778e+07	1.13342e+07	5.52012e+06	8.71305e+06	16036708	1.11076e+07	3.90521e+07	1.71506e+07	1.44818e+07	2.48183e+07	1.4052e+07	2.12165e+07	1.56991e+07	4	4	4	4	4	4	5	5	3	3	4	3	4	2	3	4	4	4	4	4	1	1	1	1	1	1	1	1	1	1	1	1	1	1	1	1	Y	Y	Y	Y	Y	Y	Y	Y	Y	Y	Y	Y	Y	Y	Y	Y	cell organization and biogenesis;RNA metabolism OR transcription;other metabolic processes;other biological processes	nucleus	nucleic acid binding activity;other molecular function	Pf00808	3505855	afm:AFUA_3G02340; Q4WFF8
AFUA_2G05470	Q4WHG7	Sister chromatid cohesion protein OS=Neosartorya fumigata (strain ATCC MYA-4609 / Af293 / CBS 101355 / FGSC A1100) OX=330879 GN=AFUA_2G05470 PE=3 SV=1 UPId=UP000002530 PPId=UP000002530	4387	0.199453	21	1683	27	27	0	1772	196.5	5.99		0	0	266.32	216.35	889	29267.8	403.37	0	125.236	-2.08461	-1.21687	-1.41495	-1.05978	-0.283169	-0.500747	0.479705	0.821784	0.706741	0.0984418	0.782025	0.770664	175	3527	506	0.00559571	1	0.268072	0.00296511	0.474734	0.0671181	3.34005e+07	1.60224e+07	2.7448e+07	2.36055e+07	1.1879e+06	4.43707e+06	1.45842e+07	7.05108e+06	3.19088e+07	3.29883e+07	3.44652e+07	3.42399e+07	1.8423e+07	1.93537e+07	9.56652e+06	1.67464e+07	4.32003e+07	3.46938e+07	9.90726e+06	2.19908e+07	2.29617e+07	1.42836e+07	3.10565e+07	2.61203e+07	2.72671e+07	3.3257e+07	4.26865e+07	4.31117e+07	2.40171e+07	2.06132e+07	9.45609e+06	1.65195e+07	3.47597e+07	3.07077e+07	1.0692e+07	2.47726e+07	1.64294e+07	7.97317e+06	3.08035e+07	3.36159e+07	2.72671e+07	3.3257e+07	4.26865e+07	4.31117e+07	2.40171e+07	2.06132e+07	9.45609e+06	1.65195e+07	3.47597e+07	3.07077e+07	1.0692e+07	2.47726e+07	1.64294e+07	7.97317e+06	3.08035e+07	3.36159e+07	7	8	6	6	6	8	7	7	8	8	7	7	7	6	7	7	4	4	4	4	1	1	1	1	1	1	1	1	1	1	1	1	1	1	1	1	Y	Y	Y	Y	Y	Y	Y	Y	Y	Y	Y	Y	Y	Y	Y	Y	cell cycle OR cell proliferation;cell organization and biogenesis;DNA metabolism;stress response;other biological processes	nucleus	other molecular function	Pf12765, Pf12830	3507133	afm:AFUA_2G05470; Q4WHG7
AFUA_5G12170	Q4WVI0	MFS domain-containing protein OS=Neosartorya fumigata (strain ATCC MYA-4609 / Af293 / CBS 101355 / FGSC A1100) OX=330879 GN=AFUA_5G12170 PE=4 SV=1 UPId=UP000002530 PPId=UP000002530	4888	0.0714356	12	481	9	9	0	808	89.8	5.94		0	0	67.44	79.34	360	8088.62	193.25	0	36.149	-2.0906	-1.4308	-1.32399	-1.06392	-0.516825	-0.404888	0.478331	0.698908	0.755295	0.0919729	0.600794	0.608472	154	523	4348	0.00458275	0.209285	1	0.00243783	0.0540818	0.455359	4.00516e+06	1.91579e+06	2.79924e+06	3.02507e+06	629432	523890	776217	2.24968e+06	3.6451e+06	3.91591e+06	3.5406e+06	4.91901e+06	1.71733e+06	2.61573e+06	1.37493e+06	1.95518e+06	3.90083e+06	2.60038e+06	2.07675e+06	2.61898e+06	5.25841e+06	2453.26	4.03112e+06	2.80831e+06	3.11486e+06	3.94781e+06	4.38516e+06	6.19357e+06	2.23879e+06	2.78596e+06	1.35905e+06	1.92869e+06	3.13868e+06	2.30162e+06	2.24125e+06	2.95028e+06	3.76245e+06	1369.42	3.99828e+06	3.6142e+06	3.11486e+06	3.94781e+06	4.38516e+06	6.19357e+06	2.23879e+06	2.78596e+06	1.35905e+06	1.92869e+06	3.13868e+06	2.30162e+06	2.24125e+06	2.95028e+06	3.76245e+06		3.99828e+06	3.6142e+06	3	2	3	4	1	3	2	2	3	2	2	2	2		3	3	4	4	4	4	1	1	1	1	1	1	1	1	1	1	1	1	1	1	1	1	Y	Y	Y	Y	Y	Y	Y	Y	Y	Y	Y	Y	Y	Y	Y	Y					3511651	afm:AFUA_5G12170; Q4WVI0
AFUA_4G04430	Q4W9M2	Cyclin-D1-binding protein 1 OS=Neosartorya fumigata (strain ATCC MYA-4609 / Af293 / CBS 101355 / FGSC A1100) OX=330879 GN=AFUA_4G04430 PE=4 SV=1 UPId=UP000002530 PPId=UP000002530	3917	0.404865	28	535	7	7	0	370	40.2	4.82		0	0	88.65	77.39	384	10056.9	182.19	0	34.108	-2.10763	-1.20186	1.18676	-1.07562	-0.265269	0.247028	0.474467	0.832043	1.18676	0.104877	0.802066	0.591501	244	3656	4249	0.00818963	1	1	0.00440447	0.504708	0.43258	2.36893e+07	1.12398e+07	1.97105e+07	2.81135e+07	2.99104e+06	4.33239e+06	1.02982e+07	9.56573e+06	2.77372e+07	2.40709e+07	2.1973e+07	2.09759e+07	1.42803e+07	1.5535e+07	8.49606e+06	6.64771e+06	2.76217e+07	2.93539e+07	8.87293e+06	1.29934e+07	2.35291e+07	4.17957e+07	2.70932e+07	2.00358e+07	2.37023e+07	2.4267e+07	2.72144e+07	2.6411e+07	1.86164e+07	1.65461e+07	8.39798e+06	6.55763e+06	2.22249e+07	2.59814e+07	9.57574e+06	1.4637e+07	1.68353e+07	2.33306e+07	2.68725e+07	2.57854e+07	2.37023e+07	2.4267e+07	2.72144e+07	2.6411e+07	1.86164e+07	1.65461e+07	8.39798e+06	6.55763e+06	2.22249e+07	2.59814e+07	9.57574e+06	1.4637e+07	1.68353e+07	2.33306e+07	2.68725e+07	2.57854e+07	1	3	3	3	3	3	2	1	2	2	2	2	3	3	3	3	4	4	4	4	1	1	1	1	1	1	1	1	1	1	1	1	1	1	1	1	Y	Y	Y	Y	Y	Y	Y	Y	Y	Y	Y	Y	Y	Y	Y	Y	other biological processes	nucleus		Pf13324	3503988	afm:AFUA_4G04430; Q4W9M2
CDV57_03538	A0A229WGB6	P-loop containing nucleoside triphosphate hydrolase protein OS=Neosartorya fumigata OX=746128 GN=CDV57_03538 PE=4 SV=1 UPId=UP000632336 PPId=UP000002530	1735	3.90984	40	3079	13	13	0	315	35.8	5.48	Met-loss [N-Term]	0	0	538.96	567.48	2980	66803.1	1679.29	0	112.413	-2.11429	-1.20756	1.07778	-1.08018	-0.2721	0.108064	0.472971	0.828113	1.07778	0.126451	0.812862	0.799998	357	2588	5132	0.0143864	1	1	0.00776989	0.36208	0.706642	1.02e+08	4.82429e+07	8.44672e+07	1.09933e+08	1.91703e+07	6.28018e+06	2.93822e+07	3.47066e+07	1.03038e+08	1.28209e+08	9.30255e+07	8.37253e+07	5.505e+07	5.13035e+07	4.06696e+07	4.59484e+07	1.16168e+08	1.00556e+08	5.09745e+07	7.01703e+07	1.49383e+08	9.09437e+07	1.26974e+08	7.24318e+07	8.80498e+07	1.29253e+08	1.15216e+08	1.05419e+08	7.17656e+07	5.46424e+07	4.02002e+07	4.53258e+07	9.34704e+07	8.90031e+07	5.50121e+07	7.90468e+07	1.06885e+08	5.07652e+07	1.2594e+08	9.32172e+07	8.80498e+07	1.29253e+08	1.15216e+08	1.05419e+08	7.17656e+07	5.46424e+07	4.02002e+07	4.53258e+07	9.34704e+07	8.90031e+07	5.50121e+07	7.90468e+07	1.06885e+08	5.07652e+07	1.2594e+08	9.32172e+07	7	8	8	8	7	7	8	7	8	6	7	7	6	3	5	9	4	4	4	4	1	1	1	1	1	1	1	1	1	1	1	1	1	1	1	1	Y	Y	Y	Y	Y	Y	Y	Y	Y	Y	Y	Y	Y	Y	Y	Y						A0A229WGB6
CNMCM8057_001076	A0A8H4N1T0	Amine oxidase OS=Neosartorya fumigata OX=746128 GN=CNMCM8057_001076 PE=3 SV=1 UPId=UP000632336 PPId=UP000002530	5206	0.0308082	8	548	8	8	0	1423	158.4	6.86		0	0	102.12	98.89	92	8812.71	120.15	0	48.419	-2.11552	-1.43274	-1.20642	-1.08101	-0.518778	-0.270726	0.472697	0.697963	0.828902	0.107487	0.663652	0.630955	258	939	4469	0.00883078	0.413503	1	0.00477308	0.107258	0.485325	1.42506e+06	673624	994641	1.18124e+06	266275	180560	360355	579902	1.42866e+06	1.72117e+06	1.47534e+06	1.07508e+06	696245	650419	453965	893865	989154	1.41053e+06	1.04669e+06	532189	1.76274e+06	1.59383e+06	740705	627685	1.22084e+06	1.73519e+06	1.82726e+06	1.35365e+06	907655	692750	448725	881753	795890	1.24847e+06	1.12959e+06	599510	1.26126e+06	889681	734671	807809	1.22084e+06	1.73519e+06	1.82726e+06	1.35365e+06	907655	692750	448725	881753	795890	1.24847e+06	1.12959e+06	599510	1.26126e+06	889681	734671	807809	3	3	3	2	3	3	2	3	3	3	1	2	4	2	2	2	4	4	4	4	1	1	1	1	1	1	1	1	1	1	1	1	1	1	1	1	Y	Y	Y	Y	Y	Y	Y	Y	Y	Y	Y	Y	Y	Y	Y	Y	RNA metabolism OR transcription;other metabolic processes	nucleus	nucleic acid binding activity;other molecular function			A0A8H4N1T0
AFUA_3G08110	Q4WX38	Cell wall protein, putative OS=Neosartorya fumigata (strain ATCC MYA-4609 / Af293 / CBS 101355 / FGSC A1100) OX=330879 GN=AFUA_3G08110 PE=4 SV=1 UPId=UP000002530 PPId=UP000002530	3957	0.387902	14	1704	7	7	0	615	60.1	4.55		0	0	381.36	254	2096	30114.9	1015.95	0	39.638	-2.11661	-1.76911	1.59181	-1.08176	-0.823022	0.67067	0.472453	0.565257	1.59181	0.17652	0.511909	0.5126	686	323	2984	0.0385338	0.0691572	0.785094	0.0208421	0.028459	0.26327	4.46879e+08	2.11129e+08	2.52601e+08	7.11347e+08	1.08676e+08	1.90918e+07	5.9445e+07	3.81878e+08	2.93591e+08	5.49824e+08	4.77953e+08	4.66147e+08	1.98039e+08	1.9381e+08	2.35273e+08	2.17395e+08	3.1826e+08	2.54363e+08	1.7409e+08	2.63692e+08	6.63055e+08	1.16281e+09	7.83682e+08	2.35839e+08	2.50883e+08	5.54302e+08	5.91963e+08	5.86929e+08	258172500	2.06423e+08	2.32557e+08	2.14449e+08	2.56077e+08	2.25138e+08	1.8788e+08	2.97049e+08	4.74424e+08	6.49087e+08	7.77298e+08	3.03517e+08	2.50883e+08	5.54302e+08	5.91963e+08	5.86929e+08	258172500	2.06423e+08	2.32557e+08	2.14449e+08	2.56077e+08	2.25138e+08	1.8788e+08	2.97049e+08	4.74424e+08	6.49087e+08	7.77298e+08	3.03517e+08	5	6	5	6	5	5	4	3	6	5	4	4	6	5	5	5	4	4	4	4	1	1	1	1	1	1	1	1	1	1	1	1	1	1	1	1	Y	Y	Y	Y	Y	Y	Y	Y	Y	Y	Y	Y	Y	Y	Y	Y					3512298	afm:AFUA_3G08110; Q4WX38
CNMCM8686_001626	A0A8H4I569	C2H2-type domain-containing protein OS=Neosartorya fumigata OX=746128 GN=CNMCM8686_001626 PE=4 SV=1 UPId=UP000641821 PPId=UP000002530	5351	0.0183556	6	480	6	6	0	1569	175.1	7.15	Phospho [Y777(49.6); S782(49.6)]	0	2	81.95	111.59	657	12531.5	223.59	0	31.762	-2.12412	-1.02305	-1.36893	-1.08686	-0.0328798	-0.453044	0.470784	0.977467	0.7305	0.146531	0.975909	0.594842	486	5477	4265	0.0225551	1	1	0.0122571	0.919974	0.436661	1.29075e+07	6.07663e+06	1.26166e+07	9.4289e+06	2.94794e+06	1.33397e+06	4.65523e+06	7.47877e+06	1.56673e+07	1.46206e+07	1.23316e+07	9.01029e+06	5.92711e+06	6.00432e+06	4.56177e+06	7.8133e+06	1.5318e+07	1.74515e+07	7.1247e+06	1.05723e+07	1.09461e+07	543404	1.85626e+07	7.66345e+06	1.33882e+07	1.47397e+07	1.52732e+07	1.13449e+07	7.72684e+06	6.3951e+06	4.50911e+06	7.70742e+06	1.23251e+07	1.54464e+07	7.68903e+06	1.19097e+07	7.83207e+06	303331	1.84114e+07	9.86259e+06	1.33882e+07	1.47397e+07	1.52732e+07	1.13449e+07	7.72684e+06	6.3951e+06	4.50911e+06	7.70742e+06	1.23251e+07	1.54464e+07	7.68903e+06	1.19097e+07	7.83207e+06	303331	1.84114e+07	9.86259e+06	4	3	3	3	3	4	4	4	2	4	3	3	2	1	2	4	4	4	4	4	1	1	1	1	1	1	1	1	1	1	1	1	1	1	1	1	Y	Y	Y	Y	Y	Y	Y	Y	Y	Y	Y	Y	Y	Y	Y	Y	RNA metabolism OR transcription;other metabolic processes	other membranes;nucleus	nucleic acid binding activity;other molecular function			A0A8H4I569
MED19	Q4WQE6	Mediator of RNA polymerase II transcription subunit 19 OS=Neosartorya fumigata (strain ATCC MYA-4609 / Af293 / CBS 101355 / FGSC A1100) OX=330879 GN=MED19 PE=3 SV=2 UPId=UP000002530 PPId=UP000002530	4448	0.180326	21	395	7	7	0	460	49	6.33		0	0	47.03	80.92	129	8285.25	179.36	0	39.67	-2.14478	2.71837	2.80734	-1.10083	1.44274	1.4892	0.466248	2.71837	2.80734	0.0912398	0.761561	0.515469	98	1930	3052	0.00279604	0.350694	0.363653	0.00153899	0.25298	0.270777	2.49141e+07	1.16161e+07	6.77256e+07	6.99422e+07	3.6869e+06	2.61589e+06	6.06582e+07	6.68576e+07	2.10846e+07	2.87106e+07	2.73493e+07	2.25119e+07	8.09121e+06	1.23536e+07	1.16544e+07	1.43654e+07	1.39571e+08	9.62978e+07	1.44871e+07	2.05469e+07	1.63229e+08	7.0571e+07	3.51707e+07	1.07985e+07	1.80175e+07	28944507	3.38731e+07	2.83449e+07	1.05481e+07	1.31576e+07	1.15199e+07	1.41707e+07	1.12301e+08	8.52339e+07	1.56346e+07	2.31461e+07	1.16792e+08	3.93931e+07	3.48842e+07	1.38973e+07	1.80175e+07	28944507	3.38731e+07	2.83449e+07	1.05481e+07	1.31576e+07	1.15199e+07	1.41707e+07	1.12301e+08	8.52339e+07	1.56346e+07	2.31461e+07	1.16792e+08	3.93931e+07	3.48842e+07	1.38973e+07	2	1	2	2	2	2	2	2	1	2	2	2	1	1	2	2	4	4	4	4	1	1	1	1	1	1	1	1	1	1	1	1	1	1	1	1	Y	Y	Y	Y	Y	Y	Y	Y	Y	Y	Y	Y	Y	Y	Y	Y	RNA metabolism OR transcription;other biological processes	nucleus	other molecular function	Pf08633	3509291	afm:AFUA_4G12550; Q4WQE6
AFUA_2G02850	Q4WI73	Serine/threonine protein kinase, putative OS=Neosartorya fumigata (strain ATCC MYA-4609 / Af293 / CBS 101355 / FGSC A1100) OX=330879 GN=AFUA_2G02850 PE=4 SV=1 UPId=UP000002530 PPId=UP000002530	3009	1.10041	33	3568	29	29	0	1070	118.4	7.37		0	0	573.4	585.96	2049	69554.7	1570.83	0	202.631	-2.15057	-1.60596	-1.63191	-1.10472	-0.68344	-0.70656	0.464993	0.622679	0.61278	0.114131	0.560611	0.915208	282	449	242	0.0100289	0.126783	0.107905	0.00553957	0.0433244	0.0381205	2.55475e+08	1.18794e+08	1.59079e+08	1.5655e+08	4.86608e+07	2.50924e+07	5.71144e+07	5.61551e+07	1.90273e+08	2.88846e+08	2.96211e+08	2.46569e+08	1.52333e+08	1.23712e+08	9.9981e+07	9.91501e+07	1.82873e+08	2.27313e+08	1.00231e+08	1.25897e+08	1.51033e+08	8.60597e+07	2.22592e+08	1.66515e+08	1.62595e+08	2.91199e+08	3.66869e+08	3.10456e+08	1.98588e+08	1.31764e+08	9.88268e+07	9.78066e+07	1.47143e+08	2.01197e+08	1.0817e+08	1.41823e+08	1.08066e+08	4.8039e+07	2.20779e+08	2.14299e+08	1.62595e+08	2.91199e+08	3.66869e+08	3.10456e+08	1.98588e+08	1.31764e+08	9.88268e+07	9.78066e+07	1.47143e+08	2.01197e+08	1.0817e+08	1.41823e+08	1.08066e+08	4.8039e+07	2.20779e+08	2.14299e+08	16	14	15	17	18	17	18	18	14	14	18	17	14	11	13	16	4	4	4	4	1	1	1	1	1	1	1	1	1	1	1	1	1	1	1	1	Y	Y	Y	Y	Y	Y	Y	Y	Y	Y	Y	Y	Y	Y	Y	Y	protein metabolism;other metabolic processes;signal transduction;other biological processes	cytosol;nucleus;other cell component	kinase activity;other molecular function	Pf00069	3506848	afm:AFUA_2G02850; Q4WI73
AFUA_1G04080	Q4WK13	GARP complex subunit (Sac2), putative OS=Neosartorya fumigata (strain ATCC MYA-4609 / Af293 / CBS 101355 / FGSC A1100) OX=330879 GN=AFUA_1G04080 PE=3 SV=2 UPId=UP000002530 PPId=UP000002530	3221	0.888938	42	1435	27	26	0	678	74.9	7.24		0	0	238.94	172.5	1106	22110.3	399.89	0	133.388	-2.17757	-1.26838	1.00676	-1.12272	-0.342991	0.00971701	0.459227	0.788405	1.00676	0.0973866	0.709843	0.983129	212	1253	5754	0.00633019	0.892656	1	0.00355352	0.153087	0.973653	3.47137e+07	1.59415e+07	2.73684e+07	3.49483e+07	6.21697e+06	4.12289e+06	6.48091e+06	1.19229e+07	2.7322e+07	4.22999e+07	3.59848e+07	3.3248e+07	1.19112e+07	1.77451e+07	1.32456e+07	2.0864e+07	2.51514e+07	3.6904e+07	2.24086e+07	2.50098e+07	4.5181e+07	3.78362e+07	3.90496e+07	1.77263e+07	2.33475e+07	4.26445e+07	4.45686e+07	4.18629e+07	1.55279e+07	1.89e+07	1.30927e+07	2.05812e+07	2.02372e+07	3.2664e+07	2.41835e+07	2.81735e+07	3.23276e+07	2.11203e+07	3.87315e+07	2.28132e+07	2.33475e+07	4.26445e+07	4.45686e+07	4.18629e+07	1.55279e+07	1.89e+07	1.30927e+07	2.05812e+07	2.02372e+07	3.2664e+07	2.41835e+07	2.81735e+07	3.23276e+07	2.11203e+07	3.87315e+07	2.28132e+07	10	11	11	12	9	8	9	9	12	9	9	11	11	9	12	9	4	4	4	4	1	1	1	1	1	1	1	1	1	1	1	1	1	1	1	1	Y	Y	Y	Y	Y	Y	Y	Y	Y	Y	Y	Y	Y	Y	Y	Y	transport	cytosol;ER/Golgi	other molecular function	Pf04129	3507462	afm:AFUA_1G04080; Q4WK13
AFUA_1G15090	Q4WRU2	DUF4484 domain-containing protein OS=Neosartorya fumigata (strain ATCC MYA-4609 / Af293 / CBS 101355 / FGSC A1100) OX=330879 GN=AFUA_1G15090 PE=4 SV=1 UPId=UP000002530 PPId=UP000002530	2899	1.22357	23	1580	6	6	0	297	32.9	4.79		0	0	294.83	202.41	766	23796.7	631.96	0	31.425	-2.1813	-1.33131	2.05031	-1.12519	-0.412852	1.03584	0.458442	0.751137	2.05031	0.172177	0.755976	0.500283	668	1888	2602	0.0351869	1	0.432597	0.019796	0.24566	0.224051	1.81772e+08	8.33321e+07	1.36536e+08	3.7269e+08	4.59053e+07	1.19517e+07	5.30651e+07	2.49721e+08	1.43149e+08	2.46715e+08	1.80152e+08	1.57074e+08	8.86983e+07	9.76286e+07	7.24921e+07	7.45094e+07	1.86585e+08	1.75954e+08	7.78943e+07	1.05711e+08	3.42041e+08	7.18411e+08	3.07305e+08	1.23003e+08	1.22326e+08	2.48725e+08	2.23125e+08	1.97773e+08	1.15631e+08	1.03983e+08	7.16553e+07	7.34998e+07	1.5013e+08	1.55738e+08	8.40642e+07	1.19083e+08	2.44734e+08	4.01021e+08	3.04801e+08	1.58301e+08	1.22326e+08	2.48725e+08	2.23125e+08	1.97773e+08	1.15631e+08	1.03983e+08	7.16553e+07	7.34998e+07	1.5013e+08	1.55738e+08	8.40642e+07	1.19083e+08	2.44734e+08	4.01021e+08	3.04801e+08	1.58301e+08	4	4	5	5	4	5	5	4	4	4	3	5	3	2	3	5	4	4	4	4	1	1	1	1	1	1	1	1	1	1	1	1	1	1	1	1	Y	Y	Y	Y	Y	Y	Y	Y	Y	Y	Y	Y	Y	Y	Y	Y		other cell component		Pf14831	3509901	afm:AFUA_1G15090; Q4WRU2
CDV57_04477	A0A229Y300	Protein SDA1 OS=Neosartorya fumigata OX=746128 GN=CDV57_04477 PE=3 SV=1 UPId=UP000215142 PPId=UP000002530	4129	0.293182	17	1290	10	10	0	748	84.7	9.16		0	0	226.65	198.38	1874	23159	398.43	0	54.416	-2.19584	-1.40305	1.03701	-1.13477	-0.488571	0.0524294	0.455407	0.712731	1.03701	0.134327	0.686462	0.91132	401	1140	5503	0.0163401	0.551375	1	0.00927112	0.134693	0.863166	3.70401e+07	1.68683e+07	2.63996e+07	3.8411e+07	8.04512e+06	6.8869e+06	9.27285e+06	1.28023e+07	3.26094e+07	4.84338e+07	3.67591e+07	3.03583e+07	2.48971e+07	1.91924e+07	8.62306e+06	1.47608e+07	3.67275e+07	2.99486e+07	1.48561e+07	2.40663e+07	3.55027e+07	3.00262e+07	5.72706e+07	3.08445e+07	2.78658e+07	4.88283e+07	4.55276e+07	3.82244e+07	3.24569e+07	2.04415e+07	8.52352e+06	1.45608e+07	2.95516e+07	2.65077e+07	1.60329e+07	2.71107e+07	2.54026e+07	1.67608e+07	5.6804e+07	3.96958e+07	2.78658e+07	4.88283e+07	4.55276e+07	3.82244e+07	3.24569e+07	2.04415e+07	8.52352e+06	1.45608e+07	2.95516e+07	2.65077e+07	1.60329e+07	2.71107e+07	2.54026e+07	1.67608e+07	5.6804e+07	3.96958e+07	4	4	5	4	5	5	3	4	3	4	4	5	4	5	4	4	4	4	4	4	1	1	1	1	1	1	1	1	1	1	1	1	1	1	1	1	Y	Y	Y	Y	Y	Y	Y	Y	Y	Y	Y	Y	Y	Y	Y	Y	cell organization and biogenesis;transport;other biological processes	nucleus		Pf05285, Pf08158		A0A229Y300
AFUA_6G09120	Q4WMQ2	Skin secretory protein xP2-like OS=Neosartorya fumigata (strain ATCC MYA-4609 / Af293 / CBS 101355 / FGSC A1100) OX=330879 GN=AFUA_6G09120 PE=4 SV=1 UPId=UP000002530 PPId=UP000002530	2777	1.41263	22	1098	4	4	0	171	16.7	4.88	Met-loss [N-Term]	0	0	279.17	47.96	649	14570.2	340.5	0	35.232	-2.21151	-1.72356	2.00342	-1.14503	-0.785394	1.00247	0.452181	0.580193	2.00342	0.0919157	0.395322	0.505731	63	99	2868	0.00174088	0.0171535	0.498061	0.000996676	0.00673612	0.249645	6.10062e+07	2.75858e+07	3.53954e+07	1.22221e+08	7.88279e+06	4.16541e+06	9.61234e+06	8.59451e+07	5.43315e+07	7.10578e+07	6.35087e+07	5.51268e+07	2.89102e+07	2.17452e+07	2.81138e+07	3.15741e+07	3.6225e+07	4.86261e+07	2.95066e+07	2.72238e+07	8.86846e+07	2.47785e+08	9.8948e+07	5.34671e+07	4.64281e+07	7.16366e+07	78657920	6.94106e+07	3.76886e+07	2.31604e+07	2.77893e+07	3.11463e+07	29147268	4.30393e+07	3.18438e+07	3.06676e+07	6.34549e+07	1.38315e+08	9.8142e+07	6.88103e+07	4.64281e+07	7.16366e+07	78657920	6.94106e+07	3.76886e+07	2.31604e+07	2.77893e+07	3.11463e+07	29147268	4.30393e+07	3.18438e+07	3.06676e+07	6.34549e+07	1.38315e+08	9.8142e+07	6.88103e+07	2	2	2	2	4	4	3	3	2	2	3	3	2	3	2	4	4	4	4	4	1	1	1	1	1	1	1	1	1	1	1	1	1	1	1	1	Y	Y	Y	Y	Y	Y	Y	Y	Y	Y	Y	Y	Y	Y	Y	Y					3508091	afm:AFUA_6G09120; Q4WMQ2
Y699_04028	A0A0J5Q2T9	beta-glucosidase OS=Aspergillus fumigatus Z5 OX=1437362 GN=Y699_04028 PE=3 SV=1 UPId=UP000053005 PPId=UP000002530	1314	5.92802	36	20534	44	4	34	1247	135.2	7.36		0	0	3673.23	3224.5	23470	355183	10759.3	0	352.082	-2.21208	-1.20778	2.11205	-1.1454	-0.272354	1.07865	0.452063	0.827968	2.11205	0.165924	0.786588	0.510235	618	2274	2043	0.0308171	1	0.33267	0.017649	0.307866	0.179416	1.30165e+09	5.8843e+08	1.07773e+09	2.74916e+09	3.24771e+08	9.68415e+07	2.29903e+08	1.66227e+09	8.53712e+08	1.44317e+09	1.61108e+09	1.29866e+09	6.64558e+08	5.69682e+08	4.58889e+08	6.60589e+08	1.23937e+09	1.2312e+09	7.48073e+08	1.09226e+09	3.31726e+09	4.75753e+09	2.015e+09	9.06844e+08	7.29525e+08	1.45492e+09	1.99538e+09	1.63515e+09	8.66348e+08	6.06759e+08	4.53592e+08	6.51638e+08	9.97217e+08	1.08975e+09	8.07326e+08	1.23043e+09	2.37354e+09	2.65568e+09	1.99858e+09	1.16708e+09	7.29525e+08	1.45492e+09	1.99538e+09	1.63515e+09	8.66348e+08	6.06759e+08	4.53592e+08	6.51638e+08	9.97217e+08	1.08975e+09	8.07326e+08	1.23043e+09	2.37354e+09	2.65568e+09	1.99858e+09	1.16708e+09	32	34	35	34	29	28	29	30	32	33	30	33	35	35	34	30	4	4	4	4	1	1	1	1	1	1	1	1	1	1	1	1	1	1	1	1	Y	Y	Y	Y	Y	Y	Y	Y	Y	Y	Y	Y	Y	Y	Y	Y	RNA metabolism OR transcription;other metabolic processes		other molecular function	Pf00933, Pf01915, Pf04502, Pf14310		A0A0J5Q2T9
CDV57_03444	A0A229Y1I9	DUF3431 domain containing protein OS=Neosartorya fumigata OX=746128 GN=CDV57_03444 PE=4 SV=1 UPId=UP000215142 PPId=UP000002530	4713	0.107055	18	204	4	4	0	343	39.6	6.52		0	0	34.68	19.77	13	2692.42	91.53	0	25.665	-2.23575	1.05463	1.76372	-1.16076	0.0767318	0.818625	0.447277	1.05463	1.76372	0.148556	0.930448	0.505191	521	4985	3681	0.022953	1	0.78197	0.0133215	0.798328	0.32007	2.03376e+06	909655	2.14486e+06	3.58699e+06	455886	111428	689083	2.6025e+06	1.54623e+06	2.63341e+06	2.07756e+06	1.87784e+06	972218	926130	747784	992486	2.51725e+06	2.66429e+06	1.14291e+06	2.25498e+06	2.97823e+06	7.37004e+06	2.54711e+06	1.4526e+06	1.32131e+06	2.65486e+06	2.57314e+06	2.3644e+06	1.26743e+06	986405	739152	979037	2.02542e+06	2.35818e+06	1.23344e+06	2.54023e+06	2.13096e+06	4.11399e+06	2.52636e+06	1.86944e+06	1.32131e+06	2.65486e+06	2.57314e+06	2.3644e+06	1.26743e+06	986405	739152	979037	2.02542e+06	2.35818e+06	1.23344e+06	2.54023e+06	2.13096e+06	4.11399e+06	2.52636e+06	1.86944e+06	2	3	3	2	2	2	2	2	3	2	3	3	2	2	2	3	4	4	4	4	1	1	1	1	1	1	1	1	1	1	1	1	1	1	1	1	Y	Y	Y	Y	Y	Y	Y	Y	Y	Y	Y	Y	Y	Y	Y	Y		other membranes		Pf11913		A0A229Y1I9
AFUA_8G01400	Q4WB84	Mitochondrial carrier protein (Pet8), putative OS=Neosartorya fumigata (strain ATCC MYA-4609 / Af293 / CBS 101355 / FGSC A1100) OX=330879 GN=AFUA_8G01400 PE=3 SV=1 UPId=UP000002530 PPId=UP000002530	5087	0.0432484	7	194	2	2	0	314	33.2	9.41		0	0	37.14	13.44	19	2233.72	35.96	0.003	8.537	-2.23623	1.68256	-1.23979	-1.16107	0.75066	-0.310099	0.447181	1.68256	0.806587	0.123715	0.378554	0.59096	336	47	4243	0.0123242	0.00815899	1	0.00715459	0.00306231	0.431574	3.39562e+06	1.51846e+06	5.71335e+06	2.73886e+06	718475	572565	640996	1.34427e+06	2.49008e+06	3.38731e+06	3.45824e+06	4.24687e+06	852186	1.24852e+06	2.10586e+06	1.86726e+06	4.90545e+06	5.96355e+06	6.41753e+06	5.56685e+06	1.85269e+06	1.82012e+06	2.60138e+06	4.68126e+06	2.12785e+06	3.4149e+06	4.28316e+06	5.34726e+06	1.11095e+06	1.32978e+06	2.08156e+06	1.84196e+06	3.94701e+06	5.27838e+06	6.92586e+06	6.27106e+06	1.32562e+06	1.016e+06	2.58019e+06	6.02462e+06	2.12785e+06	3.4149e+06	4.28316e+06	5.34726e+06	1.11095e+06	1.32978e+06	2.08156e+06	1.84196e+06	3.94701e+06	5.27838e+06	6.92586e+06	6.27106e+06	1.32562e+06	1.016e+06	2.58019e+06	6.02462e+06	1	1	1	1	1	1	1	1	1	1	1	1	1	1	1	1	4	4	4	2	1	1	1	1	1	1	1	1	1	1	1	1	0	0	1	1	Y	Y	Y	Y	Y	Y	Y	Y	Y	Y	Y	Y	?	?	Y	Y	transport	other membranes;mitochondrion	transporter activity	Pf00153	3504438	afm:AFUA_8G01400; Q4WB84
AFUA_6G07280	Q4WN81	ABC transporter (Adp1), putative OS=Neosartorya fumigata (strain ATCC MYA-4609 / Af293 / CBS 101355 / FGSC A1100) OX=330879 GN=AFUA_6G07280 PE=4 SV=1 UPId=UP000002530 PPId=UP000002530	2794	1.39045	27	5603	23	21	0	1088	119.9	6.44		0	0	872.48	1428.67	9609	96638.2	2973.88	0	178.755	-2.24076	-1.32353	2.02282	-1.16399	-0.404386	1.01637	0.446277	0.755558	2.02282	0.158043	0.682619	0.501594	579	1083	2233	0.0270619	0.629309	0.379352	0.0157499	0.127242	0.192781	4.21815e+08	1.88246e+08	3.18705e+08	8.53257e+08	9.64328e+07	1.36825e+07	5.79103e+07	5.15948e+08	3.00002e+08	5.15067e+08	4.80568e+08	3.91621e+08	1.8634e+08	2.01386e+08	1.95322e+08	1.69936e+08	3.91515e+08	3.10597e+08	2.50294e+08	3.22416e+08	7.82195e+08	1.54384e+09	7.93235e+08	2.93753e+08	2.56362e+08	5.19262e+08	5.95202e+08	4.93093e+08	2.42921e+08	2.14493e+08	1.93067e+08	1.67633e+08	3.15019e+08	2.74911e+08	2.7012e+08	3.63201e+08	5.5967e+08	8.61781e+08	7.86774e+08	3.7805e+08	2.56362e+08	5.19262e+08	5.95202e+08	4.93093e+08	2.42921e+08	2.14493e+08	1.93067e+08	1.67633e+08	3.15019e+08	2.74911e+08	2.7012e+08	3.63201e+08	5.5967e+08	8.61781e+08	7.86774e+08	3.7805e+08	12	14	14	15	13	14	12	12	13	14	15	14	14	14	13	15	4	4	4	4	1	1	1	1	1	1	1	1	1	1	1	1	1	1	1	1	Y	Y	Y	Y	Y	Y	Y	Y	Y	Y	Y	Y	Y	Y	Y	Y	transport	other membranes	transporter activity;other molecular function	Pf00005, Pf01061, Pf19055	3508711	afm:AFUA_6G07280; Q4WN81
AFUA_4G03200	Q4W9Z5	Regulatory P domain-containing protein OS=Neosartorya fumigata (strain ATCC MYA-4609 / Af293 / CBS 101355 / FGSC A1100) OX=330879 GN=AFUA_4G03200 PE=4 SV=1 UPId=UP000002530 PPId=UP000002530	2544	1.75857	47	1680	12	12	0	449	49.4	5.91		0	0	238.63	448.97	1712	40047.6	792.56	0	113.557	-2.25432	-1.34757	3.19403	-1.17269	-0.430364	1.67538	0.443593	0.742074	3.19403	0.101471	0.781564	0.544251	236	2105	1591	0.00702948	1	0.177914	0.0041217	0.283166	0.149037	3.7894e+07	1.68095e+07	2.81202e+07	1.21034e+08	6.57295e+06	2.67971e+06	1.44648e+07	8.61887e+07	3.30712e+07	3.61863e+07	4.75667e+07	3.47517e+07	1.67048e+07	2.05872e+07	1.44655e+07	1.54806e+07	3.90206e+07	3.68185e+07	7.33992e+06	2.93016e+07	1.67971e+08	2.1806e+08	6.14261e+07	3.66813e+07	2.82604e+07	3.6481e+07	5.89132e+07	4.37562e+07	2.17771e+07	2.19271e+07	1.42985e+07	1.52708e+07	3.13966e+07	3.25883e+07	7.9213e+06	3.30083e+07	1.20185e+08	1.21722e+08	6.09257e+07	4.72076e+07	2.82604e+07	3.6481e+07	5.89132e+07	4.37562e+07	2.17771e+07	2.19271e+07	1.42985e+07	1.52708e+07	3.13966e+07	3.25883e+07	7.9213e+06	3.30083e+07	1.20185e+08	1.21722e+08	6.09257e+07	4.72076e+07	7	7	7	6	6	5	6	5	7	7	5	7	10	10	7	6	4	4	4	4	1	1	1	1	1	1	1	1	1	1	1	1	1	1	1	1	Y	Y	Y	Y	Y	Y	Y	Y	Y	Y	Y	Y	Y	Y	Y	Y		non-structural extracellular		Pf08309	3503864	afm:AFUA_4G03200; Q4W9Z5
AFUA_2G08800	Q4X1T9	Amino acid permease (Dip5), putative OS=Neosartorya fumigata (strain ATCC MYA-4609 / Af293 / CBS 101355 / FGSC A1100) OX=330879 GN=AFUA_2G08800 PE=4 SV=1 UPId=UP000002530 PPId=UP000002530	4591	0.139112	8	979	4	4	0	563	62.4	8.41		0	0	175.33	97.49	770	12859.6	314.46	0	22.638	-2.26412	-1.44688	1.16172	-1.17895	-0.53295	0.216259	0.441672	0.69114	1.16172	0.120749	0.661445	0.544887	317	916	3980	0.0111764	0.391342	1	0.00658821	0.104283	0.373262	7.46662e+07	3.2978e+07	5.16048e+07	8.6741e+07	1.51132e+07	6.78354e+06	1.85629e+07	1.98701e+07	5.88134e+07	9.0993e+07	8.35736e+07	6.52848e+07	2.33548e+07	3.34055e+07	3.87964e+07	3.63553e+07	6.92161e+07	6.59888e+07	3.71624e+07	3.40518e+07	1.09639e+08	9.52153e+07	7.79921e+07	6.41179e+07	5.0258e+07	9.17342e+07	1.03509e+08	8.22006e+07	3.04463e+07	3.55796e+07	3.83485e+07	3.58627e+07	5.56924e+07	5.84072e+07	4.0106e+07	3.83594e+07	7.84478e+07	53149640	7.73568e+07	8.25175e+07	5.0258e+07	9.17342e+07	1.03509e+08	8.22006e+07	3.04463e+07	3.55796e+07	3.83485e+07	3.58627e+07	5.56924e+07	5.84072e+07	4.0106e+07	3.83594e+07	7.84478e+07	53149640	7.73568e+07	8.25175e+07	2	3	2	3	2	2	2	2	3	2	2	2	3	3	3	2	4	4	4	4	1	1	1	1	1	1	1	1	1	1	1	1	1	1	1	1	Y	Y	Y	Y	Y	Y	Y	Y	Y	Y	Y	Y	Y	Y	Y	Y	transport	other membranes	transporter activity	Pf00324	3513256	afm:AFUA_2G08800; Q4X1T9
AFUA_6G05190	Q4WDL8	UPF0357 protein OS=Neosartorya fumigata (strain ATCC MYA-4609 / Af293 / CBS 101355 / FGSC A1100) OX=330879 GN=AFUA_6G05190 PE=3 SV=1 UPId=UP000002530 PPId=UP000002530	3801	0.4725	31	189	4	4	0	124	14	9.11		0	0	30.48	20.24	0	1997.98	44.99	0	25.95	-2.27458	-1.0464	-2.62669	-1.1856	-0.0654316	-1.39324	0.439642	0.955659	0.380708	0.168404	0.939472	0.661952	639	5129	816	0.0312442	1	0.133458	0.0185215	0.829355	0.0929694	1.32848e+07	5.84055e+06	1.26957e+07	5.05762e+06	3.40256e+06	907919	3.96906e+06	6.89026e+06	1.27271e+07	8.69643e+06	1.56053e+07	1.61103e+07	7.20085e+06	5.42499e+06	5.32594e+06	5.41043e+06	1.49284e+07	1.64106e+07	7.39938e+06	1.20446e+07	1.77248e+06	162360	3.05637e+06	1.52393e+07	1.08758e+07	8767264	1.93278e+07	2.02845e+07	9.38735e+06	5.77806e+06	5.26446e+06	5.33712e+06	1.20116e+07	1.45251e+07	7.98547e+06	1.35682e+07	1.26823e+06	90630.2	3.03147e+06	1.96124e+07	1.08758e+07	8767264	1.93278e+07	2.02845e+07	9.38735e+06	5.77806e+06	5.26446e+06	5.33712e+06	1.20116e+07	1.45251e+07	7.98547e+06	1.35682e+07	1.26823e+06	90630.2	3.03147e+06	1.96124e+07	2	1	2	2	2	2	2	2	2	2	2	2	1	1	1	2	4	4	4	2	1	1	1	1	1	1	1	1	1	1	1	1	0	0	1	1	Y	Y	Y	Y	Y	Y	Y	Y	Y	Y	Y	Y	?	?	Y	Y		other membranes		Pf09435	3505028	afm:AFUA_6G05190; Q4WDL8
AFUA_3G00660	Q4WFX8	Uncharacterized protein OS=Neosartorya fumigata (strain ATCC MYA-4609 / Af293 / CBS 101355 / FGSC A1100) OX=330879 GN=AFUA_3G00660 PE=4 SV=1 UPId=UP000002530 PPId=UP000002530	1668	4.17161	39	599	2	1	0	56	6	7.65		0	0	82.2	232.4	891	23408.4	410.14	0	17.71	-2.28271	-1.28317	1.334	-1.19075	-0.359718	0.415755	0.438076	0.779317	1.334	0.0986215	0.711337	0.521077	216	1333	3794	0.00615828	0.907397	1	0.00366648	0.163203	0.34027	6.30591e+06	2.76246e+06	4.9143e+06	8.41205e+06	1.11145e+06	1.06115e+06	1.34302e+06	3.66406e+06	4.67641e+06	6.53092e+06	6.9251e+06	7.09119e+06	2.20073e+06	1.67707e+06	3.07221e+06	4.09984e+06	4.26576e+06	4.99029e+06	3.64802e+06	6.75312e+06	8.06049e+06	4.12167e+06	1.30752e+07	8.39089e+06	3.99614e+06	6.58412e+06	8.57701e+06	8.92858e+06	2.86897e+06	1.78622e+06	3.03675e+06	4.04429e+06	3.4323e+06	4.41694e+06	3936977	7.60739e+06	5.76738e+06	2.30074e+06	1.29687e+07	1.07988e+07	3.99614e+06	6.58412e+06	8.57701e+06	8.92858e+06	2.86897e+06	1.78622e+06	3.03675e+06	4.04429e+06	3.4323e+06	4.41694e+06	3936977	7.60739e+06	5.76738e+06	2.30074e+06	1.29687e+07	1.07988e+07	1	1	1	1	1	1	1	1	1	1	1	1	1	1	1	1	4	4	4	4	1	1	1	1	1	1	1	1	1	1	1	1	1	1	1	1	Y	Y	Y	Y	Y	Y	Y	Y	Y	Y	Y	Y	Y	Y	Y	Y					3505831	afm:AFUA_3G00660; Q4WFX8
plb3	P0C958	Lysophospholipase 3 OS=Neosartorya fumigata (strain ATCC MYA-4609 / Af293 / CBS 101355 / FGSC A1100) OX=330879 GN=plb3 PE=2 SV=1 UPId=UP000002530 PPId=UP000002530	3161	0.930556	25	2345	14	14	0	630	67.4	5.66		0	0	491.21	323.28	2095	36734.6	673.13	0	88.186	-2.29961	-1.69375	-1.05794	-1.20139	-0.760225	-0.0812519	0.434856	0.590404	0.945237	0.133951	0.510341	0.866745	400	329	5368	0.0153524	0.0760271	1	0.00922212	0.0288988	0.800807	9.98834e+07	4.34349e+07	5.89716e+07	9.44135e+07	2.29122e+07	1.16687e+07	1.12218e+07	3.42584e+07	6.58347e+07	1.11324e+08	1.15005e+08	1.07371e+08	5.75755e+07	4.84187e+07	3.3235e+07	3.45107e+07	7.087e+07	6.35465e+07	4.44262e+07	5.70437e+07	9.54635e+07	1.41935e+08	7.65301e+07	6.37257e+07	5.62579e+07	1.12231e+08	1.42438e+08	1.35191e+08	7.50579e+07	5.15699e+07	3.28513e+07	3.4043e+07	5.70232e+07	5.62454e+07	4.79452e+07	6.42597e+07	6.83053e+07	7.92286e+07	7.59067e+07	8.20128e+07	5.62579e+07	1.12231e+08	1.42438e+08	1.35191e+08	7.50579e+07	5.15699e+07	3.28513e+07	3.4043e+07	5.70232e+07	5.62454e+07	4.79452e+07	6.42597e+07	6.83053e+07	7.92286e+07	7.59067e+07	8.20128e+07	7	8	7	7	5	5	5	6	5	7	7	6	7	4	6	6	4	4	4	4	1	1	1	1	1	1	1	1	1	1	1	1	1	1	1	1	Y	Y	Y	Y	Y	Y	Y	Y	Y	Y	Y	Y	Y	Y	Y	Y	other metabolic processes	plasma membrane;other membranes;cytosol;other cell component	other molecular function	Pf01735	3512360	afm:AFUA_3G14680; P0C958; Q4WYY4; Q6U819
AFUA_5G14860	Q4WW93	Cytochrome P450 OS=Neosartorya fumigata (strain ATCC MYA-4609 / Af293 / CBS 101355 / FGSC A1100) OX=330879 GN=AFUA_5G14860 PE=3 SV=1 UPId=UP000002530 PPId=UP000002530	4392	0.198393	33	101	5	5	0	168	19.3	10.05		0	0	20.67	3.62	0	443.42	6.94	0	20.914	-2.31699	-1.19222	-2.47092	-1.21225	-0.253645	-1.30505	0.431595	0.838774	0.404707	0.179406	0.835121	0.627234	694	2903	963	0.0353555	1	0.159325	0.0214299	0.417273	0.103963	6.80035e+07	2.935e+07	5.70396e+07	2.75215e+07	1.86633e+07	5.26402e+06	1.68717e+07	3.53058e+07	9.35424e+07	5.03247e+07	6.9038e+07	5.91091e+07	3.32966e+07	3.13472e+07	2.15874e+07	3.11687e+07	6.08385e+07	7.88116e+07	3.98622e+07	4.86463e+07	1.23798e+07	2.5285e+06	1.53384e+07	7.98393e+07	79935028	5.07346e+07	8.55062e+07	7.44247e+07	4.34069e+07	3.33873e+07	2.13382e+07	3.07464e+07	48951654	69756682	43019598	5.48e+07	8.85791e+06	1.41142e+06	1.52134e+07	102750436	79935028	5.07346e+07	8.55062e+07	7.44247e+07	4.34069e+07	3.33873e+07	2.13382e+07	3.07464e+07	48951654	69756682	43019598	5.48e+07	8.85791e+06	1.41142e+06	1.52134e+07	102750436	1	3	4	3	3	3	3	3	3	1	1	2	3	3	4	1	4	4	2	4	1	1	1	1	1	1	1	1	1	1	0	0	1	1	1	1	Y	Y	Y	Y	Y	Y	Y	Y	Y	Y	?	?	Y	Y	Y	Y	other metabolic processes		other molecular function	Pf00067	3511049	afm:AFUA_5G14860; Q4WW93
AFUA_4G03240	E9R5X9	Cell wall serine-threonine-rich galactomannoprotein Mp1 OS=Neosartorya fumigata (strain ATCC MYA-4609 / Af293 / CBS 101355 / FGSC A1100) OX=330879 GN=AFUA_4G03240 PE=4 SV=1 UPId=UP000002530 PPId=UP000002530	1348	5.73972	36	4528	9	9	0	284	27.3	4.83		0	0	678.1	1090.2	11844	123683	3944.33	0	93.649	-2.33911	-1.49156	-1.33697	-1.22596	-0.576822	-0.41897	0.427514	0.670439	0.747958	0.172629	0.64772	0.500875	670	822	2251	0.0324763	0.317739	0.926352	0.0199072	0.0916395	0.194057	9.50245e+08	4.06243e+08	6.37081e+08	7.10743e+08	2.58433e+08	7.88856e+07	1.45728e+08	1.96617e+08	8.86023e+08	6.17742e+08	1.20771e+09	1.08951e+09	5.22757e+08	3.48061e+08	3.78938e+08	3.75216e+08	5.9034e+08	7.81875e+08	4.54352e+08	7.21758e+08	6.44944e+08	4.8124e+08	9.46061e+08	7.70729e+08	7.57136e+08	6.22774e+08	1.49579e+09	1.37181e+09	6.81489e+08	3.70714e+08	3.74563e+08	3.70132e+08	4.74998e+08	6.92043e+08	4.90341e+08	8.1306e+08	4.61465e+08	2.6863e+08	9.38355e+08	9.91902e+08	7.57136e+08	6.22774e+08	1.49579e+09	1.37181e+09	6.81489e+08	3.70714e+08	3.74563e+08	3.70132e+08	4.74998e+08	6.92043e+08	4.90341e+08	8.1306e+08	4.61465e+08	2.6863e+08	9.38355e+08	9.91902e+08	7	5	7	7	6	7	7	7	7	7	7	7	5	5	5	7	4	4	4	4	1	1	1	1	1	1	1	1	1	1	1	1	1	1	1	1	Y	Y	Y	Y	Y	Y	Y	Y	Y	Y	Y	Y	Y	Y	Y	Y		non-structural extracellular		Pf12296	3504039	afm:AFUA_4G03240; E9R5X9
URM1	A0A229W9Z9	Ubiquitin-related modifier 1 OS=Neosartorya fumigata OX=746128 GN=URM1 PE=3 SV=1 UPId=UP000215142 PPId=UP000002530	2518	1.81895	27	768	3	3	0	114	12.7	4.68		0	0	74.31	85.97	26	12451.5	185.49	0	30.313	-2.34151	-1.42058	-4.1541	-1.22744	-0.506478	-2.05454	0.427074	0.703939	0.240726	0.0928358	0.679565	1	90	1047	76	0.00234321	0.483583	0.0134757	0.00143808	0.122462	0.0138431	4.01938e+07	1.71657e+07	2.8294e+07	9.67569e+06	6.28381e+06	4.3513e+06	1.10252e+07	1.36669e+07	4.18618e+07	3.09239e+07	4.4647e+07	4.33425e+07	2.10893e+07	2.06717e+07	1.43217e+07	1.25803e+07	3.28653e+07	3.77151e+07	1.24345e+07	3.01611e+07	1913.9	1.69387e+06	7.38584e+06	2.96211e+07	3.57723e+07	3.11758e+07	5.5297e+07	5.45729e+07	2.74929e+07	2.20171e+07	1.41564e+07	1.24098e+07	2.6444e+07	3.33819e+07	13419380	3.39764e+07	1369.42	945524	7325679	3.81214e+07	3.57723e+07	3.11758e+07	5.5297e+07	5.45729e+07	2.74929e+07	2.20171e+07	1.41564e+07	1.24098e+07	2.6444e+07	3.33819e+07	13419380	3.39764e+07		945524	7325679	3.81214e+07	2	2	2	2	2	2	2	2	2	2	1	2		1	2	2	4	4	4	4	1	1	1	1	1	1	1	1	1	1	1	1	1	1	1	1	Y	Y	Y	Y	Y	Y	Y	Y	Y	Y	Y	Y	Y	Y	Y	Y	protein metabolism;RNA metabolism OR transcription;other metabolic processes	cytosol		Pf09138		A0A229W9Z9
AFUA_1G06050	Q4WJG5	Nucleotide-sugar transporter, putative OS=Neosartorya fumigata (strain ATCC MYA-4609 / Af293 / CBS 101355 / FGSC A1100) OX=330879 GN=AFUA_1G06050 PE=4 SV=2 UPId=UP000002530 PPId=UP000002530	4602	0.136966	6	993	5	4	0	435	48.3	6.44		0	0	169.98	40.92	67	11287.8	98.96	0	25.509	-2.34234	-1.3678	1.2178	-1.22795	-0.45186	0.284272	0.426924	0.7311	1.2178	0.0924019	0.712044	0.539259	62	1303	1665	0.001606	0.706807	1	0.000986045	0.159689	0.154538	2.42131e+07	1.03371e+07	1.77022e+07	2.94866e+07	2.97929e+06	1.24688e+06	6.9659e+06	5.44699e+06	2.57602e+07	2.76314e+07	2.20633e+07	2.13974e+07	9.60207e+06	1.20064e+07	1.05412e+07	9.19885e+06	2.48303e+07	2.25231e+07	1.19818e+07	1.14735e+07	3.26042e+07	3.38282e+07	2.97955e+07	2.17184e+07	2.20129e+07	2.78565e+07	2.73262e+07	2.69416e+07	1.25177e+07	1.27878e+07	1.04195e+07	9.07421e+06	1.99789e+07	1.99353e+07	1.29308e+07	1.29249e+07	2.33287e+07	1.8883e+07	2.95528e+07	2.79508e+07	2.20129e+07	2.78565e+07	2.73262e+07	2.69416e+07	1.25177e+07	1.27878e+07	1.04195e+07	9.07421e+06	1.99789e+07	1.99353e+07	1.29308e+07	1.29249e+07	2.33287e+07	1.8883e+07	2.95528e+07	2.79508e+07	4	5	4	4	4	5	4	3	5	4	4	5	4	3	5	5	4	4	4	4	1	1	1	1	1	1	1	1	1	1	1	1	1	1	1	1	Y	Y	Y	Y	Y	Y	Y	Y	Y	Y	Y	Y	Y	Y	Y	Y	transport	other membranes;ER/Golgi;other cell component	transporter activity	Pf04142	3507614	afm:AFUA_1G06050; Q4WJG5
sed2	Q70J59	Tripeptidyl-peptidase sed2 OS=Neosartorya fumigata (strain ATCC MYA-4609 / Af293 / CBS 101355 / FGSC A1100) OX=330879 GN=sed2 PE=1 SV=1 UPId=UP000002530 PPId=UP000002530	4562	0.146279	17	518	8	7	0	602	65.8	5.52		0	0	84.25	63.56	362	8949.9	223.76	0	48.912	-2.36519	1.00538	-1.16795	-1.24195	0.00774318	-0.223983	0.422799	1.00538	0.856198	0.0988834	0.990972	0.723687	183	5693	4847	0.0050156	1	1	0.00311457	0.971016	0.603737	4.40097e+06	1.86073e+06	4.42466e+06	3.76811e+06	812588	641401	949093	2.09207e+06	3.34594e+06	5.31851e+06	4.56048e+06	4.37897e+06	1.87552e+06	2.32634e+06	949045	2.29201e+06	5.03642e+06	5.41179e+06	3.43105e+06	3.81936e+06	4.09605e+06	716433	5.14835e+06	5.11159e+06	2.85921e+06	5.36183e+06	5.64832e+06	5.51359e+06	2.44501e+06	2.47775e+06	938089	2.26095e+06	4.05239e+06	4.79002e+06	3.70282e+06	4.30251e+06	2.93078e+06	399916	5.10641e+06	6.57844e+06	2.85921e+06	5.36183e+06	5.64832e+06	5.51359e+06	2.44501e+06	2.47775e+06	938089	2.26095e+06	4.05239e+06	4.79002e+06	3.70282e+06	4.30251e+06	2.93078e+06	399916	5.10641e+06	6.57844e+06	2	2	2	2	2	2	2	2	2	2	2	2	2	1	2	2	4	4	4	4	1	1	1	1	1	1	1	1	1	1	1	1	1	1	1	1	Y	Y	Y	Y	Y	Y	Y	Y	Y	Y	Y	Y	Y	Y	Y	Y	protein metabolism	non-structural extracellular	other molecular function	Pf00082, Pf09286	3504066	afm:AFUA_4G03490; Q4W9W5; Q70J59
AFUA_3G07020	E9R9E3	Annexin ANXC4 OS=Neosartorya fumigata (strain ATCC MYA-4609 / Af293 / CBS 101355 / FGSC A1100) OX=330879 GN=AFUA_3G07020 PE=4 SV=1 UPId=UP000002530 PPId=UP000002530	5610	0.00510158	4	113	3	3	0	886	99.4	9.32		0	0	13.79	23.08	174	2787.25	29.99	0	15.114	-2.40128	-1.66569	2.11923	-1.2638	-0.736123	1.08354	0.416444	0.60035	2.11923	0.188576	0.640954	0.663757	745	711	836	0.0382663	0.213108	0.176289	0.0241805	0.0784368	0.0955079	952096	396495	571591	2.01771e+06	181569	296119	293306	896438	989359	962204	708992	1.14783e+06	741296	46845	503571	294267	459757	457983	362397	1.00623e+06	2.04157e+06	2.61125e+06	2.67527e+06	742737	845440	970042	878114	1445241	966387	49893.8	497758	290280	369928	405364	391102	1133516	1.46077e+06	1.45762e+06	2.65348e+06	955877	845440	970042	878114	1445241	966387	49893.8	497758	290280	369928	405364	391102	1133516	1.46077e+06	1.45762e+06	2.65348e+06	955877	2	2	2	2	2	1	2	1	2	1	2	2	2	2	2	2	4	2	1	4	1	1	1	1	1	0	0	1	1	0	0	0	1	1	1	1	Y	Y	Y	Y	Y	?	?	Y	Y	?	?	?	Y	Y	Y	Y			other molecular function		3511982	afm:AFUA_3G07020; E9R9E3
AFUA_4G06920	Q4WNT8	DnaJ domain protein OS=Neosartorya fumigata (strain ATCC MYA-4609 / Af293 / CBS 101355 / FGSC A1100) OX=330879 GN=AFUA_4G06920 PE=4 SV=1 UPId=UP000002530 PPId=UP000002530	3687	0.541037	38	467	10	10	0	328	35.8	10.56		0	0	80.05	38.4	123	6782.63	23.77	0	51.56	-2.43443	-1.05184	-1.28011	-1.28358	-0.0729126	-0.356268	0.410775	0.950717	0.781183	0.081577	0.939267	0.78501	48	5128	476	0.00105012	1	0.361044	0.000673958	0.829012	0.0643141	1.78451e+07	7.33033e+06	1.69657e+07	1.39403e+07	1.97109e+06	2.46706e+06	7.28939e+06	2.74016e+06	1.74632e+07	1.72741e+07	2.06378e+07	1.60054e+07	4.60614e+06	1.05394e+07	7.54748e+06	6.62833e+06	2.56915e+07	1.8705e+07	8.16377e+06	1.53024e+07	1.53321e+07	1.34372e+07	1.66535e+07	1.03384e+07	1.49229e+07	1.74148e+07	2.55608e+07	2.01526e+07	6.00477e+06	1.12253e+07	7.46036e+06	6.53851e+06	2.06718e+07	1.65559e+07	8.81041e+06	1.72382e+07	1.09703e+07	7.50071e+06	1.65179e+07	1.33052e+07	1.49229e+07	1.74148e+07	2.55608e+07	2.01526e+07	6.00477e+06	1.12253e+07	7.46036e+06	6.53851e+06	2.06718e+07	1.65559e+07	8.81041e+06	1.72382e+07	1.09703e+07	7.50071e+06	1.65179e+07	1.33052e+07	3	1	2	2	3	2	2	2	3	2	2	3	1	1	2	3	4	4	4	4	1	1	1	1	1	1	1	1	1	1	1	1	1	1	1	1	Y	Y	Y	Y	Y	Y	Y	Y	Y	Y	Y	Y	Y	Y	Y	Y		other membranes		Pf00226	3509602	afm:AFUA_4G06920; Q4WNT8
AFUA_8G07110	Q4WBR3	Alanyl-tRNA synthetase, putative OS=Neosartorya fumigata (strain ATCC MYA-4609 / Af293 / CBS 101355 / FGSC A1100) OX=330879 GN=AFUA_8G07110 PE=4 SV=1 UPId=UP000002530 PPId=UP000002530	4222	0.255934	17	411	3	3	0	273	30.2	5.81		0	0	57.09	31.22	77	4589.54	121.24	0	19.454	-2.4434	-1.03255	-1.16381	-1.28889	-0.0462174	-0.218854	0.409266	0.968472	0.859248	0.201941	0.969423	0.786859	834	5415	5068	0.0449811	1	1	0.0289878	0.903516	0.686369	1.08896e+06	445676	1.05463e+06	935689	238528	358744	478808	660699	1.06699e+06	1.38765e+06	1.09674e+06	804478	635849	327538	1385.41	817932	577269	1.65472e+06	1.20804e+06	778490	672163	300737	1.8504e+06	919458	911780	1.39895e+06	1.35835e+06	1.01293e+06	828920	348855	1369.42	806849	464480	1.4646e+06	1.30373e+06	876969	480940	167873	1.83533e+06	1.18331e+06	911780	1.39895e+06	1.35835e+06	1.01293e+06	828920	348855		806849	464480	1.4646e+06	1.30373e+06	876969	480940	167873	1.83533e+06	1.18331e+06	2	2	2	2	2	1		2	1	1	3	2	1	1	2	2	4	4	4	4	1	1	1	1	1	1	1	1	1	1	1	1	1	1	1	1	Y	Y	Y	Y	Y	Y	Y	Y	Y	Y	Y	Y	Y	Y	Y	Y	protein metabolism;RNA metabolism OR transcription;other metabolic processes		nucleic acid binding activity;other molecular function	Pf01411	3504963	afm:AFUA_8G07110; Q4WBR3
AFUA_1G03740	Q4WK46	Glutamate carboxypeptidase, putative OS=Neosartorya fumigata (strain ATCC MYA-4609 / Af293 / CBS 101355 / FGSC A1100) OX=330879 GN=AFUA_1G03740 PE=3 SV=2 UPId=UP000002530 PPId=UP000002530	1902	3.31494	38	6752	24	21	0	774	86.1	5.41		0	0	1112.28	1930.37	9940	192024	4747.47	0	298.6	-2.5247	-1.35363	2.57049	-1.33611	-0.43683	1.36205	0.396086	0.738756	2.57049	0.161452	0.692891	0.523635	600	1174	1835	0.0249577	0.641023	0.242844	0.0166732	0.140009	0.165382	7.11079e+08	2.81649e+08	5.25314e+08	1.82782e+09	1.80965e+08	2.58095e+07	1.09315e+08	1.22573e+09	4.92724e+08	9.24107e+08	7.64588e+08	6.62897e+08	3.01457e+08	2.72787e+08	2.49087e+08	3.03264e+08	6.03952e+08	6.09029e+08	3.75299e+08	5.12975e+08	1.77067e+09	3.4519e+09	1.60951e+09	4.79228e+08	4.21049e+08	9.31635e+08	9.46971e+08	8.34659e+08	3.92992e+08	2.9054e+08	2.46212e+08	2.99155e+08	4.8595e+08	5.39056e+08	4.05025e+08	5.77866e+08	1.26693e+09	1.92687e+09	1.5964e+09	6.1675e+08	4.21049e+08	9.31635e+08	9.46971e+08	8.34659e+08	3.92992e+08	2.9054e+08	2.46212e+08	2.99155e+08	4.8595e+08	5.39056e+08	4.05025e+08	5.77866e+08	1.26693e+09	1.92687e+09	1.5964e+09	6.1675e+08	11	14	16	13	11	10	13	14	14	14	12	13	18	19	16	12	4	4	4	4	1	1	1	1	1	1	1	1	1	1	1	1	1	1	1	1	Y	Y	Y	Y	Y	Y	Y	Y	Y	Y	Y	Y	Y	Y	Y	Y		other membranes	other molecular function	Pf02225, Pf04253, Pf04389	3507912	afm:AFUA_1G03740; Q4WK46
AFUA_3G14170	Q4WYT3	MFS glucose transporter, putative OS=Neosartorya fumigata (strain ATCC MYA-4609 / Af293 / CBS 101355 / FGSC A1100) OX=330879 GN=AFUA_3G14170 PE=3 SV=1 UPId=UP000002530 PPId=UP000002530	3356	0.775908	20	2029	8	8	0	523	57.6	7.84		0	0	261.8	825.61	4197	72478.9	1634.79	0	82.694	-2.52515	-1.31727	-1.44715	-1.33637	-0.397553	-0.533213	0.396016	0.759145	0.691014	0.179202	0.821194	0.500754	691	2668	2604	0.0318968	1	0.841818	0.021313	0.377099	0.224434	1.08924e+08	4.31358e+07	8.26894e+07	7.52683e+07	3.38731e+07	1.96263e+07	4.30538e+07	3.63371e+07	1.23252e+08	6.44015e+07	1.44006e+08	1.04038e+08	3.26374e+07	2.09519e+07	5.63805e+07	6.25733e+07	2.95119e+07	1.34496e+08	7.84679e+07	8.82815e+07	1.25205e+08	3.97245e+07	7.51612e+07	6.09823e+07	1.05323e+08	6.49261e+07	1.78357e+08	1.30995e+08	4.25475e+07	2.23155e+07	5.57297e+07	6.17254e+07	2.37458e+07	1.19044e+08	8.46833e+07	9.9449e+07	8.95858e+07	2.21744e+07	7.4549e+07	7.84821e+07	1.05323e+08	6.49261e+07	1.78357e+08	1.30995e+08	4.25475e+07	2.23155e+07	5.57297e+07	6.17254e+07	2.37458e+07	1.19044e+08	8.46833e+07	9.9449e+07	8.95858e+07	2.21744e+07	7.4549e+07	7.84821e+07	5	4	6	6	5	6	4	6	6	7	5	6	4	4	4	7	4	4	4	4	1	1	1	1	1	1	1	1	1	1	1	1	1	1	1	1	Y	Y	Y	Y	Y	Y	Y	Y	Y	Y	Y	Y	Y	Y	Y	Y	transport	other membranes	transporter activity	Pf00083	3512495	afm:AFUA_3G14170; Q4WYT3
AFUA_6G14220	Q4WLA6	Kinesin-like protein OS=Neosartorya fumigata (strain ATCC MYA-4609 / Af293 / CBS 101355 / FGSC A1100) OX=330879 GN=AFUA_6G14220 PE=3 SV=1 UPId=UP000002530 PPId=UP000002530	4384	0.201249	24	779	17	17	0	929	103.8	5.76		0	0	154.04	42.36	150	7998.86	93.25	0	73.117	-2.53789	-1.51178	-1.89414	-1.34363	-0.596244	-0.921542	0.394027	0.661474	0.527944	0.13895	0.646878	1	418	766	143	0.0148802	0.286076	0.0540986	0.00999677	0.0852854	0.0249271	6.29662e+07	2.48104e+07	4.16505e+07	3.32426e+07	1.59983e+07	1.16603e+07	1.28671e+07	9.27133e+06	5.1758e+07	4.67893e+07	7.83251e+07	7.49923e+07	3.68848e+07	3.17028e+07	1.11605e+07	1.94935e+07	5.43173e+07	5.11509e+07	3.0186e+07	3.09478e+07	2.8334e+07	2.79137e+07	2.96156e+07	4.71072e+07	4.42289e+07	4.71704e+07	9.70087e+07	9.44233e+07	4.80847e+07	3.37661e+07	1.10316e+07	19229326	4.37046e+07	4.5274e+07	3.2577e+07	3.48627e+07	2.02733e+07	1.55816e+07	2.93744e+07	6.06253e+07	4.42289e+07	4.71704e+07	9.70087e+07	9.44233e+07	4.80847e+07	3.37661e+07	1.10316e+07	19229326	4.37046e+07	4.5274e+07	3.2577e+07	3.48627e+07	2.02733e+07	1.55816e+07	2.93744e+07	6.06253e+07	3	4	3	2	2	3	3	3	3	3	3	3	3	4	4	3	4	4	4	4	1	1	1	1	1	1	1	1	1	1	1	1	1	1	1	1	Y	Y	Y	Y	Y	Y	Y	Y	Y	Y	Y	Y	Y	Y	Y	Y	transport;other biological processes	cytoskeleton	cytoskeletal activity;other molecular function	Pf00225	3508613	afm:AFUA_6G14220; Q4WLA6
AFUA_3G13010	Q4WYH1	Zn-dependent hydrolase/oxidoreductase family protein, putative OS=Neosartorya fumigata (strain ATCC MYA-4609 / Af293 / CBS 101355 / FGSC A1100) OX=330879 GN=AFUA_3G13010 PE=4 SV=1 UPId=UP000002530 PPId=UP000002530	1383	5.49663	67	3339	20	20	0	407	46.1	7.24	Phospho [Y37(100); T42(33.3); T43(33.3); S47(33.3)]	0	4	592.93	510.53	1512	49884.1	1381.69	0	138.062	-2.5612	-2.31619	1.39746	-1.35682	-1.21176	0.482804	0.390442	0.431743	1.39746	0.148502	0.436781	0.50461	520	138	2830	0.0195915	0.0171231	1	0.0132911	0.0103745	0.245791	5.5585e+07	2.17027e+07	2.39984e+07	7.76776e+07	1.34543e+07	2.65782e+06	8.85411e+06	2.98507e+07	3.77064e+07	7.01959e+07	5.87344e+07	5.57033e+07	2.55707e+07	1.97217e+07	2.02467e+07	2.12717e+07	3.37197e+07	2.69264e+07	1.25694e+07	2.27783e+07	8.22951e+07	1.07694e+08	8.43518e+07	3.63697e+07	3.22214e+07	7.07677e+07	7.27448e+07	7.01365e+07	3.33352e+07	2.10052e+07	2.0013e+07	2.09834e+07	2.71314e+07	2.38327e+07	1.3565e+07	2.56597e+07	5.88831e+07	6.01153e+07	8.36647e+07	4.68066e+07	3.22214e+07	7.07677e+07	7.27448e+07	7.01365e+07	3.33352e+07	2.10052e+07	2.0013e+07	2.09834e+07	2.71314e+07	2.38327e+07	1.3565e+07	2.56597e+07	5.88831e+07	6.01153e+07	8.36647e+07	4.68066e+07	10	11	10	9	9	9	9	8	10	9	7	9	12	12	11	9	4	4	4	4	1	1	1	1	1	1	1	1	1	1	1	1	1	1	1	1	Y	Y	Y	Y	Y	Y	Y	Y	Y	Y	Y	Y	Y	Y	Y	Y	other metabolic processes	other cell component	other molecular function	Pf12706	3512379	afm:AFUA_3G13010; Q4WYH1
ecm14	Q4X1U0	Inactive metallocarboxypeptidase ecm14 OS=Neosartorya fumigata (strain ATCC MYA-4609 / Af293 / CBS 101355 / FGSC A1100) OX=330879 GN=ecm14 PE=3 SV=1 UPId=UP000002530 PPId=UP000002530	3658	0.561706	26	1266	14	14	0	586	66	5.33		0	0	201.85	206.95	513	22488.4	663.88	0	66.932	-2.58047	-1.45952	1.22193	-1.36763	-0.54549	0.28916	0.387526	0.685158	1.22193	0.143696	0.639523	0.53909	462	668	3933	0.0167098	0.269587	1	0.0114264	0.0735286	0.364929	3.26474e+07	1.26517e+07	2.23686e+07	3.98928e+07	7.88102e+06	2.28466e+06	3.60923e+06	1.22663e+07	2.38879e+07	2.98359e+07	3.42642e+07	4.26015e+07	1.59979e+07	1.21477e+07	1.15216e+07	1.09397e+07	2.23746e+07	2.22576e+07	1.80018e+07	2.68405e+07	3.74131e+07	5.3315e+07	4.45509e+07	2.42921e+07	2.0413e+07	3.00789e+07	42437499	5.36399e+07	2.08556e+07	1.29383e+07	1.13886e+07	1.07915e+07	18002951	1.97004e+07	1.94277e+07	3.02358e+07	2.67695e+07	2.97607e+07	4.4188e+07	3.12631e+07	2.0413e+07	3.00789e+07	42437499	5.36399e+07	2.08556e+07	1.29383e+07	1.13886e+07	1.07915e+07	18002951	1.97004e+07	1.94277e+07	3.02358e+07	2.67695e+07	2.97607e+07	4.4188e+07	3.12631e+07	3	3	5	5	4	4	3	3	3	4	4	5	4	5	5	3	4	4	4	4	1	1	1	1	1	1	1	1	1	1	1	1	1	1	1	1	Y	Y	Y	Y	Y	Y	Y	Y	Y	Y	Y	Y	Y	Y	Y	Y	cell organization and biogenesis;protein metabolism	non-structural extracellular;other cytoplasmic organelle	other molecular function	Pf00246	3513255	afm:AFUA_2G08790; Q4X1U0
AFUA_1G16270	Q4WRH7	Xylitol dehydrogenase XdhB OS=Neosartorya fumigata (strain ATCC MYA-4609 / Af293 / CBS 101355 / FGSC A1100) OX=330879 GN=AFUA_1G16270 PE=3 SV=1 UPId=UP000002530 PPId=UP000002530	3508	0.664378	23	1115	8	8	0	386	41.3	6.13		0	0	193.91	229.19	730	9381.93	396.05	0	41.929	-2.58194	-1.20794	-1.04273	-1.36845	-0.27255	-0.0603645	0.387306	0.827855	0.959022	0.0913894	0.781537	0.833959	93	3524	5245	0.00213798	1	1	0.00146286	0.474034	0.75286	7.40946e+08	2.86973e+08	6.13396e+08	7.10584e+08	1.23513e+08	1.0212e+08	2.98597e+08	1.36546e+08	7.85848e+08	8.93311e+08	6.65532e+08	6.19095e+08	3.88802e+08	3.54397e+08	1.7035e+08	2.34344e+08	9.29992e+08	7.91162e+08	2.84211e+08	4.48219e+08	7.63468e+08	8.05418e+08	7.6563e+08	5.07818e+08	6.71533e+08	9.00587e+08	8.24287e+08	7.79507e+08	506858903	3.77462e+08	1.68384e+08	2.31169e+08	7.48287e+08	7.00263e+08	3.06722e+08	5.04919e+08	5.46271e+08	4.49589e+08	759392926	6.53545e+08	6.71533e+08	9.00587e+08	8.24287e+08	7.79507e+08	506858903	3.77462e+08	1.68384e+08	2.31169e+08	7.48287e+08	7.00263e+08	3.06722e+08	5.04919e+08	5.46271e+08	4.49589e+08	759392926	6.53545e+08	4	2	3	3	4	4	4	4	3	4	4	5	2	2	2	4	4	4	4	4	1	1	1	1	1	1	1	1	1	1	1	1	1	1	1	1	Y	Y	Y	Y	Y	Y	Y	Y	Y	Y	Y	Y	Y	Y	Y	Y	other metabolic processes		other molecular function	Pf00107, Pf08240	3510018	afm:AFUA_1G16270; Q4WRH7
AFUA_3G13770	Q4WYP4	Vacuolar segregation protein (Pep7), putative OS=Neosartorya fumigata (strain ATCC MYA-4609 / Af293 / CBS 101355 / FGSC A1100) OX=330879 GN=AFUA_3G13770 PE=4 SV=1 UPId=UP000002530 PPId=UP000002530	4515	0.160357	24	449	13	13	0	672	74.7	8.57		0	0	84.4	17.05	18	2902.74	49.71	0	57.09	-2.61307	1.0941	4.61295	-1.38575	0.129744	2.20569	0.382691	1.0941	4.61295	0.117481	0.938398	0.500003	308	5122	2723	0.0089885	1	0.212486	0.00622789	0.827277	0.234339	4.2456e+07	1.62475e+07	4.64511e+07	1.95847e+08	9.8586e+06	7.01763e+06	3.25676e+07	2.06649e+08	2.93384e+07	5.283e+07	4.18126e+07	4.58429e+07	1.44669e+07	1.903e+07	7.4905e+06	2.40027e+07	4.4502e+07	9.23529e+07	1.72209e+07	3.17284e+07	2.2452e+08	4.76473e+08	5.99855e+07	2.24105e+07	2.50706e+07	5.32603e+07	5.17866e+07	5.77211e+07	1.88597e+07	2.02685e+07	7.40403e+06	2.36775e+07	3.58071e+07	8.17422e+07	1.85849e+07	3.57421e+07	1.60647e+08	2.65969e+08	5.94969e+07	2.88415e+07	2.50706e+07	5.32603e+07	5.17866e+07	5.77211e+07	1.88597e+07	2.02685e+07	7.40403e+06	2.36775e+07	3.58071e+07	8.17422e+07	1.85849e+07	3.57421e+07	1.60647e+08	2.65969e+08	5.94969e+07	2.88415e+07	4	4	3	4	3	4	3	4	5	3	4	4	3	3	3	4	4	4	4	4	1	1	1	1	1	1	1	1	1	1	1	1	1	1	1	1	Y	Y	Y	Y	Y	Y	Y	Y	Y	Y	Y	Y	Y	Y	Y	Y		other membranes	other molecular function	Pf01363, Pf11464	3512414	afm:AFUA_3G13770; Q4WYP4
AFUA_6G02100	Q4WCQ9	DUF803 domain protein OS=Neosartorya fumigata (strain ATCC MYA-4609 / Af293 / CBS 101355 / FGSC A1100) OX=330879 GN=AFUA_6G02100 PE=4 SV=1 UPId=UP000002530 PPId=UP000002530	5244	0.027265	11	145	6	6	0	585	64.3	9.42		0	0	19.98	8.25	17	1188.54	16.71	0	26.936	-2.62959	-1.58701	-3.19551	-1.39484	-0.666314	-1.67605	0.380287	0.630114	0.312939	0.0980262	0.711045	1	207	1427	22	0.00500775	0.524198	0.00630633	0.0034925	0.17464	0.00528485	5.40338e+07	2.05484e+07	3.40475e+07	1.69093e+07	9.59987e+06	1.06192e+07	2.23647e+07	1.34506e+07	6.81116e+07	4.83119e+07	4.75495e+07	5.21624e+07	1.20207e+07	3.56114e+07	1.4337e+07	2.02244e+07	5.64531e+07	5.92343e+06	2.71288e+07	4.66846e+07	1.07432e+07	1.40606e+06	3.15912e+07	2.38967e+07	58203572	4.87054e+07	58891847	65678052	1.56707e+07	37929065	14171485	1.99503e+07	45423152	5.24287e+06	2.92776e+07	5.25902e+07	7.68688e+06	784871	31333890	3.07543e+07	58203572	4.87054e+07	58891847	65678052	1.56707e+07	37929065	14171485	1.99503e+07	45423152	5.24287e+06	2.92776e+07	5.25902e+07	7.68688e+06	784871	31333890	3.07543e+07	1	2	1	1	2	1	1	2	1	2	2	2	2	1	1	2	4	4	4	4	1	1	1	1	1	1	1	1	1	1	1	1	1	1	1	1	Y	Y	Y	Y	Y	Y	Y	Y	Y	Y	Y	Y	Y	Y	Y	Y	transport	other membranes	transporter activity	Pf05653	3505307	afm:AFUA_6G02100; Q4WCQ9
AFUA_2G14680	Q4X053	BZIP domain-containing protein OS=Neosartorya fumigata (strain ATCC MYA-4609 / Af293 / CBS 101355 / FGSC A1100) OX=330879 GN=AFUA_2G14680 PE=4 SV=2 UPId=UP000002530 PPId=UP000002530	3832	0.452846	21	841	6	6	0	390	43.2	5.6		0	0	150.79	152.93	1067	18290.5	373.18	0	44.747	-2.65147	-1.27121	1.22223	-1.40679	-0.346205	0.289512	0.37715	0.786651	1.22223	0.145777	0.826928	0.639461	469	2829	4509	0.0167296	1	1	0.0117675	0.402647	0.49627	7.13905e+07	2.69249e+07	5.61594e+07	8.72554e+07	1.84105e+07	6.90879e+06	2.79186e+07	3.85605e+07	7.0436e+07	9.71837e+07	6.35622e+07	5.43801e+07	3.31406e+07	3.23187e+07	1.91106e+07	2.31297e+07	8.42452e+07	7.43324e+07	2.43893e+07	4.16706e+07	1.33132e+08	7.80605e+07	9.71873e+07	4.06415e+07	6.01899e+07	9.79753e+07	7.87242e+07	6.84704e+07	4.32036e+07	3.4422e+07	1.889e+07	2.28163e+07	6.77851e+07	6.57921e+07	2.63211e+07	4.69419e+07	9.52578e+07	4.35737e+07	9.63956e+07	5.23042e+07	6.01899e+07	9.79753e+07	7.87242e+07	6.84704e+07	4.32036e+07	3.4422e+07	1.889e+07	2.28163e+07	6.77851e+07	6.57921e+07	2.63211e+07	4.69419e+07	9.52578e+07	4.35737e+07	9.63956e+07	5.23042e+07	5	3	5	5	5	5	5	5	4	5	5	5	4	2	4	5	4	4	4	4	1	1	1	1	1	1	1	1	1	1	1	1	1	1	1	1	Y	Y	Y	Y	Y	Y	Y	Y	Y	Y	Y	Y	Y	Y	Y	Y	RNA metabolism OR transcription;stress response	nucleus	nucleic acid binding activity;other molecular function		3513496	afm:AFUA_2G14680; Q4X053
bglF	Q4WMU3	Probable beta-glucosidase F OS=Neosartorya fumigata (strain ATCC MYA-4609 / Af293 / CBS 101355 / FGSC A1100) OX=330879 GN=bglF PE=3 SV=2 UPId=UP000002530 PPId=UP000002530	787	11.0826	47	20491	41	1	0	869	92.9	5.97		0	0	3651.54	3243.49	23585	353636	10774.5	0	341.047	-2.69949	1.01675	3.17576	-1.43269	0.0239582	1.6671	0.37044	1.01675	3.17576	0.171413	0.982715	0.498567	654	5570	2525	0.0269354	1	0.259942	0.019295	0.942121	0.216675	2.39924e+06	888774	2.43941e+06	7.61939e+06	462765	756437	937456	6.69291e+06	1.83484e+06	2.96644e+06	2.36478e+06	2.43089e+06	453814	442947	643328	2.01501e+06	3.654e+06	1.95098e+06	1.5023e+06	2.65037e+06	8.07423e+06	1.67667e+07	4.30212e+06	1.33448e+06	1567927	2.9906e+06	2.92887e+06	3.06075e+06	591612	471776	635902	1.9877e+06	2.94007e+06	1.72683e+06	1.62129e+06	2.98564e+06	5.77721e+06	9.35928e+06	4267075	1.71743e+06	1567927	2.9906e+06	2.92887e+06	3.06075e+06	591612	471776	635902	1.9877e+06	2.94007e+06	1.72683e+06	1.62129e+06	2.98564e+06	5.77721e+06	9.35928e+06	4267075	1.71743e+06	1	1	1	1	1	1	1	1	1	1	1	1	1	1	1	1	3	4	4	4	0	1	1	1	1	1	1	1	1	1	1	1	1	1	1	1	?	Y	Y	Y	Y	Y	Y	Y	Y	Y	Y	Y	Y	Y	Y	Y	other metabolic processes	non-structural extracellular	other molecular function	Pf00933, Pf01915, Pf14310	3508046	afm:AFUA_6G08700; Q4WMU3
AFUA_7G04660	Q4WGD5	BEM46 family protein OS=Neosartorya fumigata (strain ATCC MYA-4609 / Af293 / CBS 101355 / FGSC A1100) OX=330879 GN=AFUA_7G04660 PE=3 SV=1 UPId=UP000002530 PPId=UP000002530	4937	0.0648232	12	168	3	3	0	311	34.4	6.86		0	0	23.58	13.5	48	2057.63	44.91	0	14.528	-2.7122	-1.64959	-1.87253	-1.43947	-0.722106	-0.904988	0.368704	0.606212	0.534037	0.098727	0.644231	0.858988	167	749	11	0.0039428	0.230026	0.00359411	0.00283776	0.0830515	0.00162631	1.26781e+08	4.67447e+07	7.68563e+07	6.77059e+07	8.39611e+06	2.20779e+07	3.95417e+07	1.57001e+07	1.14952e+08	1.26696e+08	1.33279e+08	1.32198e+08	6.43183e+07	6.72502e+07	2.57069e+07	2.97035e+07	6.97089e+07	1.32749e+08	3.96885e+07	6.52783e+07	6.63873e+07	4.59793e+07	7.8945e+07	7.9512e+07	9.82306e+07	1.27728e+08	1.65071e+08	1.66451e+08	8.38482e+07	7.1627e+07	2.54101e+07	2.9301e+07	5.6089e+07	1.17497e+08	4.28321e+07	7.35359e+07	4.75009e+07	2.56659e+07	7.83019e+07	102329161	9.82306e+07	1.27728e+08	1.65071e+08	1.66451e+08	8.38482e+07	7.1627e+07	2.54101e+07	2.9301e+07	5.6089e+07	1.17497e+08	4.28321e+07	7.35359e+07	4.75009e+07	2.56659e+07	7.83019e+07	102329161	2	2	2	2	2	2	2	2	2	2	2	2	2	2	2	2	4	4	4	4	1	1	1	1	1	1	1	1	1	1	1	1	1	1	1	1	Y	Y	Y	Y	Y	Y	Y	Y	Y	Y	Y	Y	Y	Y	Y	Y	other metabolic processes	other membranes	other molecular function	Pf12146	3506377	afm:AFUA_7G04660; Q4WGD5
AFUA_2G02060	Q4WIF2	D-aminoacyl-tRNA deacylase OS=Neosartorya fumigata (strain ATCC MYA-4609 / Af293 / CBS 101355 / FGSC A1100) OX=330879 GN=AFUA_2G02060 PE=3 SV=1 UPId=UP000002530 PPId=UP000002530	1649	4.2533	49	1710	11	11	0	197	21.9	5.58		0	0	282.56	259.13	1198	31651.5	568.2	0	66.372	-2.72056	-1.37704	-1.06446	-1.4439	-0.46157	-0.0901184	0.367571	0.726195	0.939446	0.0952244	0.720396	0.838706	122	1595	5281	0.00276964	0.856936	1	0.00199955	0.197768	0.762341	6.36048e+07	2.33793e+07	4.61895e+07	5.97533e+07	1.0184e+07	4.00362e+06	2.05834e+07	2.16157e+07	7.13682e+07	7.19517e+07	6.06207e+07	5.04787e+07	2.7299e+07	2.62813e+07	1.92495e+07	2.06875e+07	7.37276e+07	4.38099e+07	2.38496e+07	4.33711e+07	8.24789e+07	6.25301e+07	6.36207e+07	3.03833e+07	6.09864e+07	7.25378e+07	7.5081e+07	6.35582e+07	3.55881e+07	2.79918e+07	1.90272e+07	2.04072e+07	5.93225e+07	3.87764e+07	2.57386e+07	4.88575e+07	5.90147e+07	3.49046e+07	6.31024e+07	3.91023e+07	6.09864e+07	7.25378e+07	7.5081e+07	6.35582e+07	3.55881e+07	2.79918e+07	1.90272e+07	2.04072e+07	5.93225e+07	3.87764e+07	2.57386e+07	4.88575e+07	5.90147e+07	3.49046e+07	6.31024e+07	3.91023e+07	7	6	7	7	8	8	8	8	8	7	6	7	7	8	7	8	4	4	4	4	1	1	1	1	1	1	1	1	1	1	1	1	1	1	1	1	Y	Y	Y	Y	Y	Y	Y	Y	Y	Y	Y	Y	Y	Y	Y	Y	RNA metabolism OR transcription	other cell component	nucleic acid binding activity;other molecular function	Pf02580	3507113	afm:AFUA_2G02060; Q4WIF2
Y699_03294	A0A0J5PRI4	Cell wall galactomannoprotein Mp2/allergen F17-like protein OS=Aspergillus fumigatus Z5 OX=1437362 GN=Y699_03294 PE=4 SV=1 UPId=UP000053005 PPId=UP000002530	3783	0.485494	11	1430	4	4	0	324	32.3	4.58		0	0	256.81	151.56	842	19310.2	784.82	0	20.123	-2.72517	-1.09277	2.83181	-1.44635	-0.12799	1.50172	0.36695	0.915106	2.83181	0.192314	0.925587	0.54533	770	4907	1584	0.0352439	1	0.198006	0.0254874	0.78173	0.148675	5.825e+07	2.13748e+07	5.33049e+07	1.64953e+08	1.84454e+07	3.81951e+06	2.84149e+07	1.10751e+08	5.77415e+07	8.43052e+07	4.82378e+07	4.27156e+07	2.39263e+07	1.96809e+07	1.68218e+07	2.50703e+07	7.33729e+07	8.11253e+07	2.23298e+07	3.63917e+07	1.38156e+08	2.92456e+08	2.0048e+08	2.87181e+07	4.9342e+07	8.49919e+07	5.97444e+07	5.37835e+07	3.11914e+07	2.09618e+07	1.66276e+07	24730570	5.90371e+07	7.18046e+07	2.40985e+07	4.09952e+07	9.88522e+07	1.63251e+08	1.98847e+08	3.69592e+07	4.9342e+07	8.49919e+07	5.97444e+07	5.37835e+07	3.11914e+07	2.09618e+07	1.66276e+07	24730570	5.90371e+07	7.18046e+07	2.40985e+07	4.09952e+07	9.88522e+07	1.63251e+08	1.98847e+08	3.69592e+07	4	4	3	3	4	4	3	3	4	4	3	4	4	4	4	4	4	4	4	4	1	1	1	1	1	1	1	1	1	1	1	1	1	1	1	1	Y	Y	Y	Y	Y	Y	Y	Y	Y	Y	Y	Y	Y	Y	Y	Y				Pf12296		A0A0J5PRI4
estB	Q4WF29	Siderophore triacetylfusarinine C esterase OS=Neosartorya fumigata (strain ATCC MYA-4609 / Af293 / CBS 101355 / FGSC A1100) OX=330879 GN=estB PE=1 SV=1 UPId=UP000002530 PPId=UP000002530	4819	0.0867808	7	362	2	2	0	292	32.7	6.39		0	0	68.39	30.04	95	4439.13	85.69	0.004	7.87	-2.72936	-1.81845	1.3467	-1.44856	-0.862708	0.429424	0.366386	0.549919	1.3467	0.171451	0.581059	0.617176	652	508	4394	0.0265646	0.117781	1	0.0192402	0.0508052	0.466759	3.24609e+07	1.18932e+07	1.78509e+07	4.3715e+07	9.30338e+06	1.89602e+06	978759	2.62189e+07	2.17906e+07	3.57768e+07	4.34786e+07	2.87977e+07	9.41213e+06	1.1447e+07	1.36262e+07	1.30876e+07	1.89257e+07	1.65752e+07	1.77627e+07	1.81399e+07	5.82124e+07	3.29095e+07	7.12675e+07	1.24706e+07	1.86207e+07	3.60682e+07	5.38498e+07	3.62594e+07	1.22701e+07	1.2192e+07	1.34689e+07	1.29103e+07	1.5228e+07	1.46708e+07	1.91696e+07	2.04346e+07	4.16517e+07	1.83702e+07	7.06869e+07	16049168	1.86207e+07	3.60682e+07	5.38498e+07	3.62594e+07	1.22701e+07	1.2192e+07	1.34689e+07	1.29103e+07	1.5228e+07	1.46708e+07	1.91696e+07	2.04346e+07	4.16517e+07	1.83702e+07	7.06869e+07	16049168	1	1	1	1	1	1	1	1	1	1	1	1	1	1	1	1	4	4	4	4	1	1	1	1	1	1	1	1	1	1	1	1	1	1	1	1	Y	Y	Y	Y	Y	Y	Y	Y	Y	Y	Y	Y	Y	Y	Y	Y	transport	other cell component	other molecular function	Pf00756	3505888	afm:AFUA_3G03660; Q4WF29
AFUB_075270	B0Y7W7	Bestrophin, RFP-TM, chloride channel-domain-containing protein OS=Neosartorya fumigata (strain CEA10 / CBS 144.89 / FGSC A1163) OX=451804 GN=AFUB_075270 PE=4 SV=1 UPId=UP000001699 PPId=UP000002530	5565	0.0064486	6	69	4	4	0	642	71.4	8.43		0	0	11.62	1.6	0	547.03	0	0	16.171	-2.74295	-2.11534	-3.21515	-1.45573	-1.08089	-1.68489	0.364571	0.472737	0.311027	0.148501	0.513257	1	511	310	44	0.0179442	0.0506721	0.0115291	0.0130609	0.0273855	0.00971262	310986	113377	147015	96725.2	79130.4	81191	80841.8	83046.8	198997	376335	313267	355345	232338	88715.6	49349.1	83103.5	267875	114565	98460.2	107159	71009.5	53156.4	42681	220054	170050	379400	387993	447418	302886	94489.4	48779.4	81977.4	215537	101402	106259	120715	50808.2	29672.2	42333.3	283202	170050	379400	387993	447418	302886	94489.4	48779.4	81977.4	215537	101402	106259	120715	50808.2	29672.2	42333.3	283202	2	2	2	2	2	1	1	1	2	1	1	1	1	1	1	2	4	4	4	3	1	1	1	1	1	1	1	1	1	1	1	1	0	1	1	1	Y	Y	Y	Y	Y	Y	Y	Y	Y	Y	Y	Y	?	Y	Y	Y	transport	other membranes	transporter activity	Pf01544		B0Y7W7
AFUA_5G07430	Q4WU73	Rho guanyl nucleotide exchange factor, putative OS=Neosartorya fumigata (strain ATCC MYA-4609 / Af293 / CBS 101355 / FGSC A1100) OX=330879 GN=AFUA_5G07430 PE=4 SV=1 UPId=UP000002530 PPId=UP000002530	5530	0.00747021	7	197	9	9	0	1846	204.4	6.9		0	0	31.33	13.81	0	1285.38	12.02	0	36.593	-2.74302	-1.17282	-2.96988	-1.45576	-0.229978	-1.57041	0.364562	0.852648	0.336714	0.172027	0.836788	0.824164	664	3935	412	0.0270102	1	0.0744308	0.0196602	0.56674	0.0584433	2.68463e+06	978716	2.28905e+06	903953	844331	623800	993366	1.22023e+06	2.42955e+06	1.85577e+06	3.85872e+06	2.5945e+06	1.65501e+06	1.36289e+06	440598	456369	3.41406e+06	2.59101e+06	1.03456e+06	2.11657e+06	242772	2453.26	686275	2.68431e+06	2.07613e+06	1870885	4779169	3.26676e+06	2157543	1.45159e+06	435512	450185	2.74701e+06	2.29332e+06	1116503	2.38431e+06	173707	1369.42	680685	3.45462e+06	2.07613e+06	1870885	4779169	3.26676e+06	2157543	1.45159e+06	435512	450185	2.74701e+06	2.29332e+06	1116503	2.38431e+06	173707		680685	3.45462e+06	1	1	1	1	1	1	1	1	1	1	1	1	1		1	1	4	4	4	4	1	1	1	1	1	1	1	1	1	1	1	1	1	1	1	1	Y	Y	Y	Y	Y	Y	Y	Y	Y	Y	Y	Y	Y	Y	Y	Y			enzyme regulator activity;other molecular function	Pf00621, Pf00780, Pf15405	3511469	afm:AFUA_5G07430; Q4WU73
AFUA_2G10720	Q4X198	F-box domain-containing protein OS=Neosartorya fumigata (strain ATCC MYA-4609 / Af293 / CBS 101355 / FGSC A1100) OX=330879 GN=AFUA_2G10720 PE=4 SV=1 UPId=UP000002530 PPId=UP000002530	4657	0.119109	14	439	6	6	0	516	57.9	5.95		0	0	83.51	31.02	143	4740.04	42.24	0	25.446	-2.75883	-1.97427	1.14236	-1.46406	-0.981319	0.192018	0.362472	0.506516	1.14236	0.167026	0.373325	0.817072	625	87	5175	0.0245449	0.0113933	1	0.0179675	0.00559024	0.727771	5.99593e+06	2.17336e+06	3.03704e+06	6.84951e+06	1.08644e+06	1.87721e+06	764960	4.3792e+06	5.28688e+06	7.1014e+06	6.72982e+06	4.86562e+06	697623	2.91112e+06	4.4888e+06	595899	3.14608e+06	1.98244e+06	3.81346e+06	3.20617e+06	7.14694e+06	1.17853e+07	7.34639e+06	1.11937e+06	4.51781e+06	7.15925e+06	8335134	6.12633e+06	909452	3.10058e+06	4.43698e+06	587825	2.53139e+06	1.75467e+06	4.11551e+06	3.61175e+06	5.11372e+06	6578635	7.28655e+06	1.4406e+06	4.51781e+06	7.15925e+06	8335134	6.12633e+06	909452	3.10058e+06	4.43698e+06	587825	2.53139e+06	1.75467e+06	4.11551e+06	3.61175e+06	5.11372e+06	6578635	7.28655e+06	1.4406e+06	3	3	3	3	1	2	2	1	2	2	2	3	2	3	2	1	4	4	4	4	1	1	1	1	1	1	1	1	1	1	1	1	1	1	1	1	Y	Y	Y	Y	Y	Y	Y	Y	Y	Y	Y	Y	Y	Y	Y	Y					3513705	afm:AFUA_2G10720; Q4X198
mitF	P67875	Ribonuclease mitogillin OS=Neosartorya fumigata (strain ATCC MYA-4609 / Af293 / CBS 101355 / FGSC A1100) OX=330879 GN=mitF PE=1 SV=1 UPId=UP000002530 PPId=UP000002530	1636	4.28182	32	2355	5	5	0	176	19.6	9.13		0	0	450.05	235.76	871	31808.2	1138.27	0	41.295	-2.79796	-1.57449	-1.20367	-1.48438	-0.654884	-0.267441	0.357403	0.635127	0.830792	0.156913	0.651172	0.544783	553	778	3983	0.020123	0.266296	1	0.0149351	0.0871965	0.373472	1.67201e+08	5.9758e+07	1.06194e+08	1.38909e+08	4.52811e+07	1.1094e+07	3.85355e+07	3.73287e+07	1.27961e+08	1.28755e+08	1.98437e+08	2.1365e+08	6.92428e+07	6.51858e+07	6.06268e+07	4.39765e+07	1.30812e+08	1.46378e+08	6.55941e+07	8.19904e+07	1.3944e+08	1.90111e+08	1.0255e+08	1.23534e+08	1.09347e+08	1.29803e+08	2.45772e+08	2.69008e+08	9.02679e+07	6.94283e+07	5.9927e+07	43380610	1.05254e+08	1.2956e+08	7.07897e+07	9.23621e+07	9.97712e+07	1.06121e+08	1.01715e+08	1.58984e+08	1.09347e+08	1.29803e+08	2.45772e+08	2.69008e+08	9.02679e+07	6.94283e+07	5.9927e+07	43380610	1.05254e+08	1.2956e+08	7.07897e+07	9.23621e+07	9.97712e+07	1.06121e+08	1.01715e+08	1.58984e+08	5	4	5	5	4	4	4	3	4	4	3	4	4	3	4	4	4	4	4	4	1	1	1	1	1	1	1	1	1	1	1	1	1	1	1	1	Y	Y	Y	Y	Y	Y	Y	Y	Y	Y	Y	Y	Y	Y	Y	Y	RNA metabolism OR transcription;other metabolic processes;other biological processes	non-structural extracellular	nucleic acid binding activity;other molecular function		3505541	afm:AFUA_5G02330; P04389; P19792; P67875; Q4WEA6
CNMCM8057_006124	A0A8H4MFK4	C2 NT-type domain-containing protein OS=Neosartorya fumigata OX=746128 GN=CNMCM8057_006124 PE=4 SV=1 UPId=UP000632336 PPId=UP000002530	3884	0.422069	38	1224	29	20	3	1102	124.6	6.23		0	0	207.3	180.8	729	20362.6	395.21	0	132.6	-2.82628	-1.39807	1.51177	-1.49891	-0.483432	0.596243	0.353822	0.715274	1.51177	0.214761	0.80103	0.536341	921	2381	3906	0.045425	1	1	0.0340439	0.32827	0.360576	5.5717e+07	1.97139e+07	3.98529e+07	8.42315e+07	2.01782e+07	4.82963e+06	2.19318e+07	5.12933e+07	5.04033e+07	8.54513e+07	4.5844e+07	4.11693e+07	1.44833e+07	2.51554e+07	2.21563e+07	1.70604e+07	7.18718e+07	3.40923e+07	2.22588e+07	3.11887e+07	1.11437e+08	1.27726e+08	8.60428e+07	1.17206e+07	4.30713e+07	8.61473e+07	5.67796e+07	5.18365e+07	1.88811e+07	2.67926e+07	2.19006e+07	1.68292e+07	5.78292e+07	3.01753e+07	2.40219e+07	3.51341e+07	7.97343e+07	7.12972e+07	8.53419e+07	1.5084e+07	4.30713e+07	8.61473e+07	5.67796e+07	5.18365e+07	1.88811e+07	2.67926e+07	2.19006e+07	1.68292e+07	5.78292e+07	3.01753e+07	2.40219e+07	3.51341e+07	7.97343e+07	7.12972e+07	8.53419e+07	1.5084e+07	5	3	6	5	4	4	5	5	3	5	5	5	5	5	5	3	4	4	4	4	1	1	1	1	1	1	1	1	1	1	1	1	1	1	1	1	Y	Y	Y	Y	Y	Y	Y	Y	Y	Y	Y	Y	Y	Y	Y	Y		other membranes;mitochondrion				A0A8H4MFK4
AFUA_5G01120	Q4WDY6	Parallel beta-helix repeat protein OS=Neosartorya fumigata (strain ATCC MYA-4609 / Af293 / CBS 101355 / FGSC A1100) OX=330879 GN=AFUA_5G01120 PE=4 SV=1 UPId=UP000002530 PPId=UP000002530	3630	0.577966	31	660	8	8	0	354	36.6	7.12		0	0	190.31	40.56	209	5618.04	125.7	0	37.451	-2.85608	-1.46299	1.14639	-1.51404	-0.548916	0.197093	0.35013	0.683533	1.14639	0.190469	0.71876	0.77957	759	1624	5032	0.0328687	0.732011	1	0.0248822	0.200906	0.67518	1.3584e+07	4.75617e+06	9.28511e+06	1.55725e+07	4.61541e+06	1.73684e+06	3.76453e+06	7.65285e+06	8.87906e+06	1.99321e+07	1.30084e+07	1.25164e+07	2.22767e+06	5.89038e+06	5.89948e+06	5.00714e+06	1.49224e+07	7.09772e+06	7.55081e+06	7.56948e+06	1.89082e+07	2.46018e+07	1.1206e+07	7.57395e+06	7.58744e+06	2.00945e+07	1.61114e+07	1.57595e+07	2.90409e+06	6.27374e+06	5.83138e+06	4.9393e+06	1.20068e+07	6.28225e+06	8.1489e+06	8.52702e+06	1.3529e+07	1.37329e+07	1.11147e+07	9.74741e+06	7.58744e+06	2.00945e+07	1.61114e+07	1.57595e+07	2.90409e+06	6.27374e+06	5.83138e+06	4.9393e+06	1.20068e+07	6.28225e+06	8.1489e+06	8.52702e+06	1.3529e+07	1.37329e+07	1.11147e+07	9.74741e+06	4	4	4	4	2	3	3	3	4	3	3	4	2	2	3	3	4	4	4	4	1	1	1	1	1	1	1	1	1	1	1	1	1	1	1	1	Y	Y	Y	Y	Y	Y	Y	Y	Y	Y	Y	Y	Y	Y	Y	Y		non-structural extracellular			3505471	afm:AFUA_5G01120; Q4WDY6
AFUA_2G17100	Q4WZF9	Peroxisomal biogenesis factor 11 OS=Neosartorya fumigata (strain ATCC MYA-4609 / Af293 / CBS 101355 / FGSC A1100) OX=330879 GN=AFUA_2G17100 PE=4 SV=1 UPId=UP000002530 PPId=UP000002530	4692	0.111076	9	390	3	3	0	316	35.2	9.89		0	0	84.22	24.73	292	4989.21	79.61	0.001	11.039	-2.89723	-1.11505	-1.10717	-1.53467	-0.157102	-0.14688	0.345158	0.896825	0.903202	0.147953	0.76289	0.628956	503	3301	4463	0.0166928	1	1	0.012809	0.433442	0.483138	1.28523e+07	4.43608e+06	1.15263e+07	1.16083e+07	2.88876e+06	3.70572e+06	797092	1.51018e+06	1.0716e+07	1.48997e+07	1.57494e+07	1.00442e+07	1050.46	8.0579e+06	2.8328e+06	6.85258e+06	1.23868e+07	1.19161e+07	1.12418e+07	1.05605e+07	1.21389e+07	1.16697e+07	1.30985e+07	9.52599e+06	9.15719e+06	1.50211e+07	19506286	1.26467e+07	1369.42	8.58233e+06	2.8001e+06	6759728	9966626	1.0547e+07	1.21323e+07	11896385	8685526	6514059	12991776	12259620	9.15719e+06	1.50211e+07	19506286	1.26467e+07		8.58233e+06	2.8001e+06	6759728	9966626	1.0547e+07	1.21323e+07	11896385	8685526	6514059	12991776	12259620	1	1	1	1		1	1	1	1	1	1	1	1	1	1	1	4	4	4	4	1	1	1	1	1	1	1	1	1	1	1	1	1	1	1	1	Y	Y	Y	Y	Y	Y	Y	Y	Y	Y	Y	Y	Y	Y	Y	Y	cell organization and biogenesis			Pf05648	3513523	afm:AFUA_2G17100; Q4WZF9
AFUA_4G13750	Q4WQR6	Neutral protease 2 homolog AFUA_4G13750 OS=Neosartorya fumigata (strain ATCC MYA-4609 / Af293 / CBS 101355 / FGSC A1100) OX=330879 GN=AFUA_4G13750 PE=3 SV=1 UPId=UP000002530 PPId=UP000002530	2598	1.6683	17	3631	5	5	0	370	39.4	6.09		0	0	703.31	468.43	4126	45867.1	2851.11	0	36.836	-2.96788	-1.42742	2.87045	-1.56943	-0.513414	1.52128	0.336941	0.700563	2.87045	0.144667	0.726042	0.517225	463	1668	1944	0.0146914	0.811977	0.227521	0.0115286	0.20844	0.173061	7.16915e+08	2.41558e+08	5.02244e+08	2.05787e+09	1.93359e+08	6.76148e+07	2.33792e+08	1.50832e+09	6.14453e+08	9.86048e+08	7.21165e+08	5.45995e+08	2.65645e+08	3.07675e+08	1.48004e+08	2.44908e+08	7.5367e+08	6.36745e+08	2.45248e+08	3.73314e+08	2.39534e+09	3.97862e+09	1.41462e+09	4.42901e+08	5.25071e+08	9.9408e+08	8.9319e+08	6.87466e+08	3.46307e+08	3.27699e+08	1.46295e+08	2.4159e+08	6.06415e+08	5.63587e+08	2.64673e+08	4.20537e+08	1.71389e+09	2.22089e+09	1.40309e+09	5.69999e+08	5.25071e+08	9.9408e+08	8.9319e+08	6.87466e+08	3.46307e+08	3.27699e+08	1.46295e+08	2.4159e+08	6.06415e+08	5.63587e+08	2.64673e+08	4.20537e+08	1.71389e+09	2.22089e+09	1.40309e+09	5.69999e+08	4	4	4	4	4	3	3	3	4	4	4	3	4	4	4	4	4	4	4	4	1	1	1	1	1	1	1	1	1	1	1	1	1	1	1	1	Y	Y	Y	Y	Y	Y	Y	Y	Y	Y	Y	Y	Y	Y	Y	Y	protein metabolism	non-structural extracellular	other molecular function	Pf02102	3509585	afm:AFUA_4G13750; Q4WQR6
CNMCM8686_006293	A0A8H4IAQ3	2-dehydropantoate 2-reductase OS=Neosartorya fumigata OX=746128 GN=CNMCM8686_006293 PE=3 SV=1 UPId=UP000641821 PPId=UP000002530	4343	0.215029	30	248	7	7	0	346	38.1	7.77		0	0	51.85	26.53	28	2932.93	35.68	0	31.163	-2.97999	-1.34554	1.06771	-1.57531	-0.428188	0.0945254	0.335571	0.743195	1.06771	0.148045	0.721071	0.883785	504	1652	5426	0.0163047	0.957651	1	0.0128424	0.205028	0.825373	6.85617e+07	2.30073e+07	5.09547e+07	7.32043e+07	1.74759e+07	2.39976e+06	1.75596e+07	3.55792e+07	5.82492e+07	9.37766e+07	6.67248e+07	5.54961e+07	2.34042e+07	2.41462e+07	2.49453e+07	1.95337e+07	5.68082e+07	7.13189e+07	2.97103e+07	4.59813e+07	1.00028e+08	4.05504e+07	1.07701e+08	4.45374e+07	4.97758e+07	9.45405e+07	8.26412e+07	6.98756e+07	3.05107e+07	25717705	2.46573e+07	1.9269e+07	4.57088e+07	6.31248e+07	3.20636e+07	5.17979e+07	7.15714e+07	2.26354e+07	1.06824e+08	5.7318e+07	4.97758e+07	9.45405e+07	8.26412e+07	6.98756e+07	3.05107e+07	25717705	2.46573e+07	1.9269e+07	4.57088e+07	6.31248e+07	3.20636e+07	5.17979e+07	7.15714e+07	2.26354e+07	1.06824e+08	5.7318e+07	4	3	3	3	4	4	4	4	4	4	4	4	2	2	3	3	4	4	4	1	1	1	1	1	1	1	1	1	1	1	1	1	0	0	0	1	Y	Y	Y	Y	Y	Y	Y	Y	Y	Y	Y	Y	?	?	?	Y	other metabolic processes		other molecular function			A0A8H4IAQ3
AFUA_8G02870	Q4WBN0	Protein kinase domain-containing protein OS=Neosartorya fumigata (strain ATCC MYA-4609 / Af293 / CBS 101355 / FGSC A1100) OX=330879 GN=AFUA_8G02870 PE=4 SV=1 UPId=UP000002530 PPId=UP000002530	4785	0.0924019	18	327	9	9	0	637	71.1	6.37		0	0	54.26	111.81	419	8934.16	107.4	0	41.642	-3.00579	-1.30344	-1.5004	-1.58775	-0.382325	-0.585345	0.332691	0.7672	0.66649	0.0664954	0.751787	1	29	1852	73	0.000418083	1	0.0470506	0.000331905	0.23964	0.0137704	1.79579e+07	5.97444e+06	1.37773e+07	1.19688e+07	2.14563e+06	1.08574e+06	5.62357e+06	2.66458e+06	2.08213e+07	1.57116e+07	1.80831e+07	1.72158e+07	6.32675e+06	7.24176e+06	4.66728e+06	5.66198e+06	1.82493e+07	1.79151e+07	6.25605e+06	1.26889e+07	1.07815e+07	9.39151e+06	1.56063e+07	1.20958e+07	1.77924e+07	1.58396e+07	2.23966e+07	2.16766e+07	8.24783e+06	7.71307e+06	4.6134e+06	5.58526e+06	1.46837e+07	15856760	6.75158e+06	14294029	7.71428e+06	5.24239e+06	15479211	1.55669e+07	1.77924e+07	1.58396e+07	2.23966e+07	2.16766e+07	8.24783e+06	7.71307e+06	4.6134e+06	5.58526e+06	1.46837e+07	15856760	6.75158e+06	14294029	7.71428e+06	5.24239e+06	15479211	1.55669e+07	1	1	1	1	1	1	1	1	1	1	1	1	1	1	1	1	4	4	4	4	1	1	1	1	1	1	1	1	1	1	1	1	1	1	1	1	Y	Y	Y	Y	Y	Y	Y	Y	Y	Y	Y	Y	Y	Y	Y	Y					3504422	afm:AFUA_8G02870; Q4WBN0
AFUA_3G08500	Q4WX77	Morphogenesis protein (Msb1), putative OS=Neosartorya fumigata (strain ATCC MYA-4609 / Af293 / CBS 101355 / FGSC A1100) OX=330879 GN=AFUA_3G08500 PE=4 SV=1 UPId=UP000002530 PPId=UP000002530	5293	0.0233333	6	399	4	4	0	1026	112	7.3		0	0	34.18	83.8	244	12136.9	80.67	0	24.118	-3.03409	-1.78624	-1.64881	-1.60126	-0.836928	-0.721422	0.329589	0.559835	0.606499	0.129725	0.421321	0.918579	384	170	241	0.010709	0.0294597	0.105633	0.00857393	0.0123278	0.0381028	3.51586e+06	1.15879e+06	1.9683e+06	2.13237e+06	451138	931035	688218	846039	3.18572e+06	3.07049e+06	3.93917e+06	3.86804e+06	2.19622e+06	1285.74	921169	1.51647e+06	1.82878e+06	2.55096e+06	1.05254e+06	2.44091e+06	1.94202e+06	1.01339e+06	2.81745e+06	2.7566e+06	2.7223e+06	3.0955e+06	4878817	4.87028e+06	2.86309e+06	1369.42	910536	1.49592e+06	1.47147e+06	2.25787e+06	1.13591e+06	2.74969e+06	1.38954e+06	565680	2.7945e+06	3.54765e+06	2.7223e+06	3.0955e+06	4878817	4.87028e+06	2.86309e+06		910536	1.49592e+06	1.47147e+06	2.25787e+06	1.13591e+06	2.74969e+06	1.38954e+06	565680	2.7945e+06	3.54765e+06	1	1	1	1	1		1	1	1	1	1	1	1	1	1	1	4	4	4	4	1	1	1	1	1	1	1	1	1	1	1	1	1	1	1	1	Y	Y	Y	Y	Y	Y	Y	Y	Y	Y	Y	Y	Y	Y	Y	Y				Pf08101	3512187	afm:AFUA_3G08500; Q4WX77
AFUA_3G13920	Q4WYQ9	Cell pattern formation-associated protein stuA OS=Neosartorya fumigata (strain ATCC MYA-4609 / Af293 / CBS 101355 / FGSC A1100) OX=330879 GN=AFUA_3G13920 PE=4 SV=1 UPId=UP000002530 PPId=UP000002530	5535	0.00741018	9	55	5	5	0	668	74.2	5.85		0	0	6.21			416.8	6.04	0	20.214	-3.10011	-1.12956	-4.25555	-1.63232	-0.175757	-2.08934	0.322569	0.885303	0.234987	0.0983454	0.871349	1	168	4296	24	0.00348427	1	0.00537324	0.00284372	0.644288	0.00561328	2.42297e+07	7.81574e+06	2.14506e+07	5.69367e+06	4.06789e+06	1.00257e+06	1.03582e+07	6.77297e+06	3.00023e+07	2.04426e+07	2.3179e+07	2.32947e+07	8.62882e+06	8.68457e+06	7.27898e+06	6.6706e+06	3.05237e+07	2.9585e+07	9.28769e+06	1.64059e+07	1.80625e+06	2453.26	5.77966e+06	1.51863e+07	25637959	20609128	28708105	29330546	11248914	9.24979e+06	7194959	6.58021e+06	24559878	26185913	1.00234e+07	18481272	1292393	1369.42	5.73258e+06	19544254	25637959	20609128	28708105	29330546	11248914	9.24979e+06	7194959	6.58021e+06	24559878	26185913	1.00234e+07	18481272	1292393		5.73258e+06	19544254	1	1	1	1	1	1	1	1	1	1	1	1	1		1	1	3	3	4	4	1	0	1	1	0	1	1	1	1	1	1	1	1	1	1	1	Y	?	Y	Y	?	Y	Y	Y	Y	Y	Y	Y	Y	Y	Y	Y	cell cycle OR cell proliferation;RNA metabolism OR transcription;other biological processes	nucleus	nucleic acid binding activity;other molecular function	Pf00023	3512528	afm:AFUA_3G13920; Q4WYQ9
AFUA_4G04100	Q4W9Q5	Vacuolar protein-sorting-associated protein 36 OS=Neosartorya fumigata (strain ATCC MYA-4609 / Af293 / CBS 101355 / FGSC A1100) OX=330879 GN=AFUA_4G04100 PE=3 SV=1 UPId=UP000002530 PPId=UP000002530	4998	0.0544693	13	225	6	6	0	537	58.2	5.19		0	0	75.72				6.53	0	21.998	-3.21549	-1.17908	2.19	-1.68504	-0.23766	1.13093	0.310995	0.84812	2.19	0.103092	0.826344	0.501071	240	3853	2342	0.00505452	1	0.357194	0.00425853	0.548004	0.201981	8.40709e+06	2.61456e+06	7.13022e+06	1.84115e+07	1.82757e+06	1.84138e+06	3.4874e+06	1.2294e+07	1.01638e+07	9.70081e+06	6.33065e+06	7.4331e+06	2.81848e+06	3.37225e+06	1385.41	4.26613e+06	1.1287e+07	8.64706e+06	3.65636e+06	4.93048e+06	2.03883e+07	3.41273e+07	1.43625e+07	4.76809e+06	8.68531e+06	9.77983e+06	7.84075e+06	9.35908e+06	3.6743e+06	3.59172e+06	1369.42	4.20832e+06	9.08169e+06	7653573	3.94598e+06	5554188	14588063	19050008	1.42455e+07	6136364	8.68531e+06	9.77983e+06	7.84075e+06	9.35908e+06	3.6743e+06	3.59172e+06		4.20832e+06	9.08169e+06	7653573	3.94598e+06	5554188	14588063	19050008	1.42455e+07	6136364	2	2	2	2	2	2		2	2	2	2	2	2	2	2	2	4	4	4	4	1	1	1	1	1	1	1	1	1	1	1	1	1	1	1	1	Y	Y	Y	Y	Y	Y	Y	Y	Y	Y	Y	Y	Y	Y	Y	Y	protein metabolism;other metabolic processes;transport	other membranes;other cytoplasmic organelle	other molecular function	Pf04157, Pf16988	3503907	afm:AFUA_4G04100; Q4W9Q5
AFUA_4G01490	Q4W9H0	Fumarylacetoacetate hydrolase family protein OS=Neosartorya fumigata (strain ATCC MYA-4609 / Af293 / CBS 101355 / FGSC A1100) OX=330879 GN=AFUA_4G01490 PE=3 SV=1 UPId=UP000002530 PPId=UP000002530	4856	0.0791919	6	392	2	2	0	297	32.6	5.91		0	0	47.46	33.17	65	3882.89	199.05	0.006	6.755	-3.23421	-1.43507	-1.20969	-1.69341	-0.521118	-0.27464	0.309194	0.696832	0.826657	0.18569	0.781542	0.707469	723	2107	4778	0.0272909	1	1	0.0231074	0.283427	0.581805	1.04014e+08	3.21606e+07	7.24804e+07	8.5984e+07	3.45854e+07	6.77893e+06	4.06942e+07	5.08568e+07	8.24701e+07	1.55409e+08	9.341e+07	8.47677e+07	3.84782e+07	3.07712e+07	2.32205e+07	3.61724e+07	1.14689e+08	9.90417e+07	3.04669e+07	4.57242e+07	1.14309e+08	4.14628e+07	1.43294e+08	4.487e+07	7.04734e+07	1.56675e+08	1.15692e+08	1.06732e+08	5.01619e+07	3.27739e+07	2.29525e+07	3.56823e+07	9.22804e+07	8.76625e+07	3.28802e+07	5.15083e+07	8.17898e+07	23144761	1.42127e+08	5.77461e+07	7.04734e+07	1.56675e+08	1.15692e+08	1.06732e+08	5.01619e+07	3.27739e+07	2.29525e+07	3.56823e+07	9.22804e+07	8.76625e+07	3.28802e+07	5.15083e+07	8.17898e+07	23144761	1.42127e+08	5.77461e+07	2	2	2	2	2	2	2	2	2	2	2	2	2	1	2	2	4	4	4	3	1	1	1	1	1	1	1	1	1	1	1	1	1	0	1	1	Y	Y	Y	Y	Y	Y	Y	Y	Y	Y	Y	Y	Y	?	Y	Y		mitochondrion	other molecular function	Pf01557	3503784	afm:AFUA_4G01490; Q4W9H0
AFUA_5G10740	Q4WV42	20S proteasome maturation protein Ump1, putative OS=Neosartorya fumigata (strain ATCC MYA-4609 / Af293 / CBS 101355 / FGSC A1100) OX=330879 GN=AFUA_5G10740 PE=4 SV=2 UPId=UP000002530 PPId=UP000002530	5009	0.053202	20	54	3	3	0	203	22.6	9.07		0	0	8.22			120.89	0	0.001	10.742	-3.25193	-1.51096	-1.56036	-1.7013	-0.595468	-0.641878	0.30751	0.66183	0.640878	0.0948639	0.629212	0.596428	108	618	1218	0.002073	0.224792	0.389589	0.00176339	0.0669283	0.125034	8.89411e+06	2.73502e+06	5.88638e+06	5.70004e+06	532893	1.46751e+06	2.18552e+06	3.04054e+06	8.18595e+06	8.90282e+06	9.01389e+06	9.47377e+06	4.70091e+06	3.01245e+06	1.57559e+06	1.65114e+06	7.53676e+06	7.69461e+06	3.07195e+06	5.24221e+06	7.01817e+06	1.52938e+06	5.62059e+06	8.63201e+06	6995159	8975339	11164045	11928496	6128320	3.20851e+06	1.5574e+06	1.62877e+06	6.06421e+06	6.81056e+06	3315272	5905342	5021585	853710	5.57481e+06	11109101	6995159	8975339	11164045	11928496	6128320	3.20851e+06	1.5574e+06	1.62877e+06	6.06421e+06	6.81056e+06	3315272	5905342	5021585	853710	5.57481e+06	11109101	1	1	1	1	1	1	1	1	1	1	1	1	1	1	1	1	4	4	4	2	1	1	1	1	1	1	1	1	1	1	1	1	0	1	0	1	Y	Y	Y	Y	Y	Y	Y	Y	Y	Y	Y	Y	?	Y	?	Y	cell organization and biogenesis	nucleus;other cell component		Pf05348	3510937	afm:AFUA_5G10740; Q4WV42
AFUA_3G14570	Q4WYX2	Histidine acid phosphatase, putative OS=Neosartorya fumigata (strain ATCC MYA-4609 / Af293 / CBS 101355 / FGSC A1100) OX=330879 GN=AFUA_3G14570 PE=4 SV=1 UPId=UP000002530 PPId=UP000002530	4046	0.33803	23	679	9	9	0	462	51.3	6.58		0	0	170.14	75.1	68	8301.5	179.46	0	50.903	-3.27434	-1.75503	2.22571	-1.7112	-0.811496	1.15426	0.305405	0.569791	2.22571	0.208409	0.650223	0.566415	871	870	1425	0.0365163	0.239966	0.240712	0.0312434	0.0973656	0.138923	1.38723e+07	4.23666e+06	7.9043e+06	3.08756e+07	5.10386e+06	709766	2.37027e+06	1.7106e+07	6.3512e+06	1.73477e+07	1.5083e+07	1.67073e+07	3.86655e+06	3.49868e+06	4.46226e+06	5.11916e+06	1.00404e+07	6.71753e+06	5.14571e+06	9.71357e+06	3.57825e+07	4.57276e+07	3.57945e+07	6.19788e+06	5.42731e+06	1.7489e+07	1.86808e+07	2.10363e+07	5.0406e+06	3.72638e+06	4.41075e+06	5.04979e+06	8.07866e+06	5.94573e+06	5.55329e+06	1.09423e+07	2.56028e+07	2.55254e+07	35502947	7.97645e+06	5.42731e+06	1.7489e+07	1.86808e+07	2.10363e+07	5.0406e+06	3.72638e+06	4.41075e+06	5.04979e+06	8.07866e+06	5.94573e+06	5.55329e+06	1.09423e+07	2.56028e+07	2.55254e+07	35502947	7.97645e+06	5	4	4	5	4	4	4	5	4	5	3	4	5	4	5	3	4	4	4	4	1	1	1	1	1	1	1	1	1	1	1	1	1	1	1	1	Y	Y	Y	Y	Y	Y	Y	Y	Y	Y	Y	Y	Y	Y	Y	Y	other metabolic processes		other molecular function		3512136	afm:AFUA_3G14570; Q4WYX2
xanD	A4DA06	Xanthocillin biosynthesis cluster protein D OS=Neosartorya fumigata (strain ATCC MYA-4609 / Af293 / CBS 101355 / FGSC A1100) OX=330879 GN=xanD PE=3 SV=1 UPId=UP000002530 PPId=UP000002530	3875	0.425	15	442	3	3	0	156	17.2	8.31		0	0	100.71	53.11	33	4919.44	102.72	0.001	11.168	-3.38194	-2.22095	1.27267	-1.75785	-1.15118	0.347861	0.295688	0.450257	1.27267	0.166315	0.510669	0.629341	630	322	4464	0.0205185	0.0491707	1	0.0180342	0.0283022	0.483542	1.22352e+07	3.61779e+06	5.50896e+06	1.55713e+07	3.73267e+06	525695	1.74409e+06	7.86672e+06	8.31288e+06	1.73087e+07	1.15853e+07	1.17337e+07	2.99957e+06	3.42472e+06	3.82284e+06	4.22405e+06	6.58469e+06	7.01713e+06	3.13177e+06	5.30225e+06	1.99747e+07	2.1192e+07	1.70567e+07	4.06187e+06	7.10363e+06	17449655	1.43489e+07	1.47741e+07	3.91037e+06	3.64761e+06	3.77871e+06	4.16681e+06	5.29816e+06	6.21091e+06	3.37984e+06	5.97299e+06	1.42922e+07	1.18295e+07	1.69178e+07	5.22749e+06	7.10363e+06	17449655	1.43489e+07	1.47741e+07	3.91037e+06	3.64761e+06	3.77871e+06	4.16681e+06	5.29816e+06	6.21091e+06	3.37984e+06	5.97299e+06	1.42922e+07	1.18295e+07	1.69178e+07	5.22749e+06	2	2	2	2	2	3	1	2	2	3	1	2	3	3	2	2	4	4	4	4	1	1	1	1	1	1	1	1	1	1	1	1	1	1	1	1	Y	Y	Y	Y	Y	Y	Y	Y	Y	Y	Y	Y	Y	Y	Y	Y		other membranes		Pf13664	5077151	A4DA06; afm:AFUA_5G02650
sun1	Q4WGL5	Secreted beta-glucosidase sun1 OS=Neosartorya fumigata (strain ATCC MYA-4609 / Af293 / CBS 101355 / FGSC A1100) OX=330879 GN=sun1 PE=1 SV=1 UPId=UP000002530 PPId=UP000002530	3274	0.846618	25	1402	7	7	0	414	43.5	5.48		0	0	225.03	275.77	1290	35368.2	543.12	0	53.105	-3.40515	-2.69595	-1.17917	-1.76772	-1.43079	-0.237775	0.293673	0.370927	0.848052	0.227299	0.574789	0.696963	1047	496	4735	0.0463431	0.0685911	1	0.0409608	0.0490698	0.568007	2.52387e+07	7.41193e+06	9.36174e+06	2.14038e+07	1.04155e+07	1.08272e+06	3.68024e+06	7.09756e+06	1.11112e+07	2.38153e+07	3.42224e+07	3.1806e+07	8.07541e+06	6.67105e+06	8.57418e+06	6.32707e+06	1.16636e+07	1.30794e+07	5.04894e+06	7.65502e+06	1.88454e+07	3.15196e+07	2.02417e+07	1.50083e+07	9.49492e+06	2.40093e+07	4.23857e+07	4.00472e+07	1.05275e+07	7.10522e+06	8.4752e+06	6.24133e+06	9.38476e+06	1.15766e+07	5.44886e+06	8.62338e+06	1.34841e+07	1.75944e+07	2.00769e+07	1.93152e+07	9.49492e+06	2.40093e+07	4.23857e+07	4.00472e+07	1.05275e+07	7.10522e+06	8.4752e+06	6.24133e+06	9.38476e+06	1.15766e+07	5.44886e+06	8.62338e+06	1.34841e+07	1.75944e+07	2.00769e+07	1.93152e+07	3	4	5	6	3	3	4	2	3	4	3	3	3	2	3	6	4	4	4	4	1	1	1	1	1	1	1	1	1	1	1	1	1	1	1	1	Y	Y	Y	Y	Y	Y	Y	Y	Y	Y	Y	Y	Y	Y	Y	Y	cell organization and biogenesis;other metabolic processes;other biological processes	non-structural extracellular;other cell component	other molecular function	Pf03856	3506240	afm:AFUA_7G05450; Q4WGL5
AFUA_5G02950	Q4WEG7	DUF1996 domain-containing protein OS=Neosartorya fumigata (strain ATCC MYA-4609 / Af293 / CBS 101355 / FGSC A1100) OX=330879 GN=AFUA_5G02950 PE=4 SV=1 UPId=UP000002530 PPId=UP000002530	4905	0.0701014	12	288	5	4	0	493	53.7	5.6		0	0	56.05	20.47	37	2503.1	17.65	0	27.47	-3.62244	-1.45463	1.02909	-1.85696	-0.540648	0.0413688	0.276057	0.687462	1.02909	0.148684	0.712949	0.964158	494	1545	5680	0.0136157	0.701337	1	0.012642	0.189588	0.942584	1.26276e+06	348594	868103	1.2995e+06	409114	268485	338975	870811	1.16414e+06	1.67501e+06	1.4756e+06	736311	1050.46	577431	273685	542212	919813	1.12661e+06	376025	1.04996e+06	193184	1.67198e+06	2.23343e+06	1.0994e+06	994795	1.68865e+06	1.82758e+06	927095	1369.42	615012	270525	534864	740097	997170	405810	1182783	138225	933305	2.21523e+06	1.41489e+06	994795	1.68865e+06	1.82758e+06	927095		615012	270525	534864	740097	997170	405810	1182783	138225	933305	2.21523e+06	1.41489e+06	2	2	3	1		1	1	1	2	2	1	2	1	2	3	2	4	4	4	4	1	1	1	1	1	1	1	1	1	1	1	1	1	1	1	1	Y	Y	Y	Y	Y	Y	Y	Y	Y	Y	Y	Y	Y	Y	Y	Y				Pf09362	3505767	afm:AFUA_5G02950; Q4WEG7
CNMCM8057_000300	A0A8H4MPE1	IgE-binding protein OS=Neosartorya fumigata OX=746128 GN=CNMCM8057_000300 PE=4 SV=1 UPId=UP000632336 PPId=UP000002530	3645	0.567418	23	449	3	3	0	182	18.9	8.88		0	0	84.04	51.52	68	6481.89	108.77	0	12.968	-3.69044	-1.54963	1.5707	-1.88379	-0.631926	0.65141	0.270971	0.645314	1.5707	0.155218	0.827089	0.500278	547	2792	2695	0.0155149	1	0.712476	0.0146134	0.397458	0.232057	8.73152e+06	2.36599e+06	5.63457e+06	1.37146e+07	2.91431e+06	2.18944e+06	5.93073e+06	6.50526e+06	4.61054e+06	8.83073e+06	1.02952e+07	1.11896e+07	1050.46	1.48534e+06	5.16043e+06	2.81712e+06	1.42238e+07	4.65391e+06	871145	2.78948e+06	1.8953e+07	1.8192e+07	4.83994e+06	1.28735e+07	3.93986e+06	8.90267e+06	1.2751e+07	1.40889e+07	1369.42	1.58201e+06	5.10086e+06	2.77894e+06	1.14447e+07	4.11921e+06	940147	3.14235e+06	1.35611e+07	1.01549e+07	4.80051e+06	1.65677e+07	3.93986e+06	8.90267e+06	1.2751e+07	1.40889e+07		1.58201e+06	5.10086e+06	2.77894e+06	1.14447e+07	4.11921e+06	940147	3.14235e+06	1.35611e+07	1.01549e+07	4.80051e+06	1.65677e+07	1	1	1	1		1	1	1	2	1	1	1	2	2	1	1	4	4	4	4	1	1	1	1	1	1	1	1	1	1	1	1	1	1	1	1	Y	Y	Y	Y	Y	Y	Y	Y	Y	Y	Y	Y	Y	Y	Y	Y						A0A8H4MPE1
mkk2	Q4WJJ0	Mitogen-activated protein kinase kinae mkk2 OS=Neosartorya fumigata (strain ATCC MYA-4609 / Af293 / CBS 101355 / FGSC A1100) OX=330879 GN=mkk2 PE=3 SV=1 UPId=UP000002530 PPId=UP000002530	4900	0.0703777	15	236	6	6	0	503	54.7	8.37		0	0	26.88	96.99	21	228.73	20.89	0	21.167	-3.70607	-1.6003	-1.63386	-1.88989	-0.67834	-0.708286	0.269827	0.624884	0.612047	0.0955091	0.60157	0.604601	126	526	1166	0.00219196	0.160575	0.34262	0.00207128	0.0544623	0.121336	1.22593e+07	3.30788e+06	7.66062e+06	7.50324e+06	2.17999e+06	734627	3.06462e+06	4.44867e+06	1.551e+07	1.15075e+07	1.09774e+07	1.10422e+07	3.88087e+06	3.89522e+06	2.35855e+06	3.0969e+06	9.8975e+06	1.02003e+07	3.64225e+06	6.90243e+06	6.64308e+06	1.29099e+07	2.14249e+06	8.31755e+06	1.32538e+07	1.16012e+07	1.35959e+07	1.39033e+07	5.05927e+06	4.14873e+06	2331322	3.05494e+06	7.96369e+06	9.02834e+06	3.93075e+06	7.77559e+06	4.7532e+06	7.20634e+06	2.12504e+06	1.07044e+07	1.32538e+07	1.16012e+07	1.35959e+07	1.39033e+07	5.05927e+06	4.14873e+06	2331322	3.05494e+06	7.96369e+06	9.02834e+06	3.93075e+06	7.77559e+06	4.7532e+06	7.20634e+06	2.12504e+06	1.07044e+07	2	2	2	2	2	2	1	2	2	2	1	2	1	2	2	2	4	4	4	4	1	1	1	1	1	1	1	1	1	1	1	1	1	1	1	1	Y	Y	Y	Y	Y	Y	Y	Y	Y	Y	Y	Y	Y	Y	Y	Y	protein metabolism;other metabolic processes;stress response;signal transduction;other biological processes	other cell component	kinase activity;other molecular function	Pf00069	3507589	afm:AFUA_1G05800; Q4WJJ0
AFUA_5G10490	Q4WV20	Amidase, putative OS=Neosartorya fumigata (strain ATCC MYA-4609 / Af293 / CBS 101355 / FGSC A1100) OX=330879 GN=AFUA_5G10490 PE=4 SV=1 UPId=UP000002530 PPId=UP000002530	1669	4.16964	35	7279	19	17	0	611	65	6.95		0	0	1295.82	983.32	8141	111919	3170.45	0	164.617	-3.80729	-1.70032	1.69061	-1.92877	-0.76581	0.757542	0.262654	0.588123	1.69061	0.145661	0.623097	0.505752	479	579	2926	0.0124524	0.162169	0.672449	0.0120089	0.0620952	0.254704	1.75931e+08	4.6209e+07	1.03469e+08	2.97431e+08	4.93532e+07	8.78065e+06	3.82977e+07	1.71597e+08	1.21239e+08	2.35541e+08	1.92844e+08	1.541e+08	5.27404e+07	5.29613e+07	3.43318e+07	4.48024e+07	1.49246e+08	1.13176e+08	5.74086e+07	9.4046e+07	3.51143e+08	5.02967e+08	2.37093e+08	9.8519e+07	1.03603e+08	2.3746e+08	2.38845e+08	1.94029e+08	6.87547e+07	5.64082e+07	3.39355e+07	4.41953e+07	1.20086e+08	1.00173e+08	6.19559e+07	1.05943e+08	2.51247e+08	2.80759e+08	2.35162e+08	1.26791e+08	1.03603e+08	2.3746e+08	2.38845e+08	1.94029e+08	6.87547e+07	5.64082e+07	3.39355e+07	4.41953e+07	1.20086e+08	1.00173e+08	6.19559e+07	1.05943e+08	2.51247e+08	2.80759e+08	2.35162e+08	1.26791e+08	14	16	16	15	13	13	13	11	15	13	14	14	16	17	15	15	4	4	4	4	1	1	1	1	1	1	1	1	1	1	1	1	1	1	1	1	Y	Y	Y	Y	Y	Y	Y	Y	Y	Y	Y	Y	Y	Y	Y	Y		other membranes	other molecular function	Pf01425	3511411	afm:AFUA_5G10490; Q4WV20
hxkA	Q4U3Y2	Hexokinase-1 OS=Neosartorya fumigata (strain ATCC MYA-4609 / Af293 / CBS 101355 / FGSC A1100) OX=330879 GN=hxkA PE=2 SV=1 UPId=UP000002530 PPId=UP000002530	5411	0.0138434	10	76	4	4	0	549	60.6	6.28		0	0	10.87	6.65	0	915.07	23.14	0	18.308	-3.88697	-1.24863	1.37727	-1.95865	-0.320351	0.461811	0.25727	0.800875	1.37727	0.0908916	0.797254	0.514018	84	3625	3005	0.00134184	1	1	0.0013141	0.497426	0.265856	5.76399e+06	1.4829e+06	4.61624e+06	7.93857e+06	1.14023e+06	755653	2.85511e+06	3.13341e+06	4.75681e+06	7.36529e+06	5.73645e+06	5.19741e+06	1.11493e+06	2.60051e+06	953798	1.26236e+06	5.27913e+06	8.1988e+06	1.45214e+06	3.53488e+06	1.04716e+07	9.5496e+06	8.30126e+06	3.43176e+06	4.06485e+06	7.42529e+06	7.10481e+06	6.5441e+06	1.45348e+06	2.76976e+06	942788	1.24525e+06	4.24768e+06	7.25681e+06	1.56716e+06	3.98204e+06	7.49259e+06	5330636	8.23364e+06	4.41655e+06	4.06485e+06	7.42529e+06	7.10481e+06	6.5441e+06	1.45348e+06	2.76976e+06	942788	1.24525e+06	4.24768e+06	7.25681e+06	1.56716e+06	3.98204e+06	7.49259e+06	5330636	8.23364e+06	4.41655e+06	2	2	2	2	1	2	1	1	2	2	1	2	2	2	2	2	3	1	4	4	0	1	1	1	1	0	0	0	1	1	1	1	1	1	1	1	?	Y	Y	Y	Y	?	?	?	Y	Y	Y	Y	Y	Y	Y	Y	other metabolic processes;other biological processes	cytosol;mitochondrion	kinase activity;other molecular function	Pf00349, Pf03727	3506468	afm:AFUA_7G04040; Q4U3Y2; Q4WG75
AFUA_3G11210	Q4WXZ3	YagE family protein OS=Neosartorya fumigata (strain ATCC MYA-4609 / Af293 / CBS 101355 / FGSC A1100) OX=330879 GN=AFUA_3G11210 PE=3 SV=1 UPId=UP000002530 PPId=UP000002530	2101	2.72448	39	2962	14	13	0	424	47.5	6.29		0	0	464.16	465.97	3168	55290.3	1277.59	0	89.999	-3.92962	-1.39392	-1.06994	-1.97439	-0.479148	-0.0975276	0.254477	0.717401	0.934633	0.155495	0.799997	0.846909	546	2397	5312	0.0148023	1	1	0.0146128	0.33005	0.774316	4.48446e+08	1.14119e+08	3.21716e+08	4.19133e+08	1.42339e+08	4.05776e+07	1.90141e+08	1.33877e+08	3.89477e+08	6.46918e+08	4.42656e+08	3.14734e+08	1.42813e+08	1.55075e+08	7.67015e+07	8.18881e+07	5.06251e+08	4.62586e+08	1.30556e+08	1.87471e+08	5.1494e+08	5.27377e+08	3.94742e+08	2.39472e+08	3.32821e+08	6.52188e+08	5.48247e+08	3.96283e+08	1.86177e+08	1.65167e+08	7.58161e+07	8.07785e+07	4.07338e+08	4.09438e+08	1.40897e+08	2.11186e+08	3.68446e+08	2.94384e+08	391527041	3.08192e+08	3.32821e+08	6.52188e+08	5.48247e+08	3.96283e+08	1.86177e+08	1.65167e+08	7.58161e+07	8.07785e+07	4.07338e+08	4.09438e+08	1.40897e+08	2.11186e+08	3.68446e+08	2.94384e+08	391527041	3.08192e+08	8	8	9	10	8	9	8	10	8	8	9	8	7	4	9	8	4	4	4	4	1	1	1	1	1	1	1	1	1	1	1	1	1	1	1	1	Y	Y	Y	Y	Y	Y	Y	Y	Y	Y	Y	Y	Y	Y	Y	Y	other biological processes	mitochondrion		Pf02582	3512106	afm:AFUA_3G11210; Q4WXZ3
AFUA_5G03630	Q4WEN4	Mitochondrial import protein 1 OS=Neosartorya fumigata (strain ATCC MYA-4609 / Af293 / CBS 101355 / FGSC A1100) OX=330879 GN=AFUA_5G03630 PE=4 SV=1 UPId=UP000002530 PPId=UP000002530	3119	0.974231	17	745	3	2	0	130	14.3	6.95		0	0	124.99	90.71	508	11174.5	477.59	0	22.186	-3.95337	-1.41301	-2.10396	-1.98308	-0.498775	-1.07311	0.252949	0.707707	0.475294	0.0950278	0.762618	0.947788	119	1915	182	0.00196296	1	0.0553341	0.00194635	0.251362	0.0296898	3.20655e+08	8.11093e+07	2.2693e+08	1.52405e+08	5.2299e+07	1.23145e+07	1.29474e+08	9.53149e+07	3.82028e+08	3.44933e+08	2.68302e+08	2.87357e+08	8.14312e+07	9.3456e+07	6.42357e+07	8.53143e+07	3.94949e+08	2.43623e+08	8.59849e+07	1.83162e+08	1.40142e+08	2.30525e+07	2.3634e+08	2.10087e+08	3.26455e+08	3.47742e+08	332302462	3.61814e+08	1.06157e+08	9.95383e+07	6.34942e+07	8.41582e+07	3.17783e+08	2.15633e+08	9.27957e+07	2.06332e+08	1.00273e+08	1.2868e+07	2.34415e+08	2.70374e+08	3.26455e+08	3.47742e+08	332302462	3.61814e+08	1.06157e+08	9.95383e+07	6.34942e+07	8.41582e+07	3.17783e+08	2.15633e+08	9.27957e+07	2.06332e+08	1.00273e+08	1.2868e+07	2.34415e+08	2.70374e+08	2	2	2	2	2	2	2	2	2	2	2	2	1	1	1	2	4	4	4	4	1	1	1	1	1	1	1	1	1	1	1	1	1	1	1	1	Y	Y	Y	Y	Y	Y	Y	Y	Y	Y	Y	Y	Y	Y	Y	Y	cell organization and biogenesis;transport			Pf08219	3505483	afm:AFUA_5G03630; Q4WEN4
AFUA_1G13320	Q4WSB8	6-phosphogluconate dehydrogenase family protein OS=Neosartorya fumigata (strain ATCC MYA-4609 / Af293 / CBS 101355 / FGSC A1100) OX=330879 GN=AFUA_1G13320 PE=4 SV=1 UPId=UP000002530 PPId=UP000002530	1856	3.44801	45	2881	12	11	0	376	40.3	7.84		0	0	469.85	517.59	2358	64754.6	2427.55	0	74.509	-3.97454	-1.39964	2.65865	-1.99079	-0.485052	1.41069	0.251601	0.714471	2.65865	0.192319	0.81945	0.537715	773	2649	1697	0.0257058	1	0.222666	0.0255874	0.373618	0.157057	4.59461e+08	1.15601e+08	3.28272e+08	1.22155e+09	1.69903e+08	2.69877e+07	2.12349e+08	8.14747e+08	3.84417e+08	7.09562e+08	4.11286e+08	3.3258e+08	1.42981e+08	1.34576e+08	9.17425e+07	9.3105e+07	5.78429e+08	4.25533e+08	1.16559e+08	1.92567e+08	1.24199e+09	2.23834e+09	1.16077e+09	2.45093e+08	3.28497e+08	7.15342e+08	5.09394e+08	4.18754e+08	1.86396e+08	1.43335e+08	9.06835e+07	9.18434e+07	4.65414e+08	3.76642e+08	1.25791e+08	2.16927e+08	8.8866e+08	1.24945e+09	1.15131e+09	3.15426e+08	3.28497e+08	7.15342e+08	5.09394e+08	4.18754e+08	1.86396e+08	1.43335e+08	9.06835e+07	9.18434e+07	4.65414e+08	3.76642e+08	1.25791e+08	2.16927e+08	8.8866e+08	1.24945e+09	1.15131e+09	3.15426e+08	6	6	5	6	6	6	5	6	4	4	4	5	5	4	5	6	4	4	4	4	1	1	1	1	1	1	1	1	1	1	1	1	1	1	1	1	Y	Y	Y	Y	Y	Y	Y	Y	Y	Y	Y	Y	Y	Y	Y	Y			other molecular function	Pf03446, Pf14833	3510580	afm:AFUA_1G13320; Q4WSB8
AFUA_2G07750	Q4X243	Haloacid dehalogenase, type II OS=Neosartorya fumigata (strain ATCC MYA-4609 / Af293 / CBS 101355 / FGSC A1100) OX=330879 GN=AFUA_2G07750 PE=3 SV=1 UPId=UP000002530 PPId=UP000002530	3600	0.597509	42	377	8	8	0	265	29.9	5.52		0	0	82.18	10.29	0	806.39	24.52	0	37.54	-4.16057	-2.0197	-3.01132	-2.05678	-1.01414	-1.5904	0.240352	0.495122	0.33208	0.0985589	0.680799	1	189	1052	25	0.00311762	0.243102	0.00786045	0.00320613	0.12327	0.00625062	1.20394e+07	2.8937e+06	5.96099e+06	3.99805e+06	2.9275e+06	2.38884e+06	5.7061e+06	1.43966e+06	1.21199e+07	1.47761e+07	7.9619e+06	1.32998e+07	1.60063e+06	3.80431e+06	388144	5.7817e+06	1.95111e+06	2.98126e+06	4.54187e+06	1.43697e+07	2.19551e+06	4.97537e+06	3.49605e+06	5.32527e+06	1.03568e+07	1.48965e+07	9.86112e+06	1.67458e+07	2.08665e+06	4.0519e+06	383664	5.70336e+06	1.5699e+06	2.63873e+06	4.90162e+06	1.61875e+07	1.57091e+06	2.77728e+06	3.46757e+06	6.85344e+06	1.03568e+07	1.48965e+07	9.86112e+06	1.67458e+07	2.08665e+06	4.0519e+06	383664	5.70336e+06	1.5699e+06	2.63873e+06	4.90162e+06	1.61875e+07	1.57091e+06	2.77728e+06	3.46757e+06	6.85344e+06	3	4	4	4	3	3	1	3	2	3	4	4	3	3	2	3	4	4	4	4	1	1	1	1	1	1	1	1	1	1	1	1	1	1	1	1	Y	Y	Y	Y	Y	Y	Y	Y	Y	Y	Y	Y	Y	Y	Y	Y			other molecular function	Pf13419	3513506	afm:AFUA_2G07750; Q4X243
AFUA_3G01130	Q4WFT1	Cell wall protein, putative OS=Neosartorya fumigata (strain ATCC MYA-4609 / Af293 / CBS 101355 / FGSC A1100) OX=330879 GN=AFUA_3G01130 PE=4 SV=1 UPId=UP000002530 PPId=UP000002530	2277	2.30844	49	848	7	7	0	180	19.3	5		0	0	108.71	211.24	364	17529.5	348.81	0	45.692	-4.55086	-2.29362	1.89372	-2.18614	-1.19762	0.921222	0.219739	0.435992	1.89372	0.15959	0.543092	0.51832	593	388	3087	0.0149018	0.0605673	0.597894	0.0162887	0.0362685	0.275397	3.1528e+07	6.92791e+06	1.3746e+07	5.97051e+07	1.07074e+07	2.70381e+06	5.73011e+06	4.20518e+07	1.78993e+07	4.37959e+07	3.40493e+07	3.03673e+07	5.9207e+06	3.86669e+06	7.68341e+06	1.02408e+07	1.8445e+07	1.7692e+07	5.99688e+06	1.285e+07	6.21212e+07	1.12667e+08	5.39342e+07	1.00976e+07	1.52956e+07	4.41527e+07	4.21713e+07	3.82357e+07	7.71849e+06	4.11835e+06	7.59472e+06	1.01021e+07	1.48411e+07	1.56593e+07	6.47188e+06	1.44756e+07	4.44485e+07	6.28915e+07	5.34948e+07	12995272	1.52956e+07	4.41527e+07	4.21713e+07	3.82357e+07	7.71849e+06	4.11835e+06	7.59472e+06	1.01021e+07	1.48411e+07	1.56593e+07	6.47188e+06	1.44756e+07	4.44485e+07	6.28915e+07	5.34948e+07	12995272	5	5	5	5	5	3	4	4	5	5	4	5	5	5	5	4	4	4	4	4	1	1	1	1	1	1	1	1	1	1	1	1	1	1	1	1	Y	Y	Y	Y	Y	Y	Y	Y	Y	Y	Y	Y	Y	Y	Y	Y		non-structural extracellular		Pf12296	3505907	afm:AFUA_3G01130; Q4WFT1
AFUA_3G08390	Q4WX66	tRNA-dihydrouridine(47) synthase [NAD(P)(+)] OS=Neosartorya fumigata (strain ATCC MYA-4609 / Af293 / CBS 101355 / FGSC A1100) OX=330879 GN=AFUA_3G08390 PE=3 SV=1 UPId=UP000002530 PPId=UP000002530	4042	0.339165	25	601	10	10	0	443	47.9	7.87		0	0	92.64	75.4	172	10354.4	132.34	0	43.841	-4.59528	-1.20943	-2.76268	-2.20015	-0.274325	-1.46607	0.217615	0.826837	0.361967	0.249128	0.890295	0.704569	1211	4494	652	0.0472028	1	0.107863	0.0519266	0.688638	0.0790669	5.53244e+07	1.20394e+07	4.57443e+07	2.00256e+07	2.78303e+07	3.10885e+06	3.58802e+07	1.23013e+07	7.17427e+07	8.60302e+07	3.11168e+07	3.24079e+07	1.20276e+07	1.3954e+07	7.65882e+06	1.45172e+07	8.66709e+07	6.47196e+07	1.17315e+07	1.98552e+07	2.74068e+07	4.25413e+06	3.18216e+07	1.662e+07	6.13065e+07	8.6731e+07	3.85393e+07	4.08051e+07	1.56797e+07	1.48622e+07	7.57041e+06	1.43205e+07	6.97368e+07	5.72838e+07	1.26607e+07	2.23668e+07	1.96099e+07	2.37468e+06	3.15624e+07	2.13893e+07	6.13065e+07	8.6731e+07	3.85393e+07	4.08051e+07	1.56797e+07	1.48622e+07	7.57041e+06	1.43205e+07	6.97368e+07	5.72838e+07	1.26607e+07	2.23668e+07	1.96099e+07	2.37468e+06	3.15624e+07	2.13893e+07	5	5	5	6	4	5	5	5	5	3	5	4	4	3	5	4	4	4	4	4	1	1	1	1	1	1	1	1	1	1	1	1	1	1	1	1	Y	Y	Y	Y	Y	Y	Y	Y	Y	Y	Y	Y	Y	Y	Y	Y	RNA metabolism OR transcription;other metabolic processes	other cell component	other molecular function	Pf01207	3512205	afm:AFUA_3G08390; Q4WX66
CNMCM8057_001958	A0A8H4HPY8	HEME_HALOPEROXIDASE domain-containing protein OS=Neosartorya fumigata OX=746128 GN=CNMCM8057_001958 PE=3 SV=1 UPId=UP000632336 PPId=UP000002530	3134	0.958049	28	982	6	6	0	287	31.9	7.61		0	0	178.84	161.8	655	24738.1	425.89	0	51.58	-4.78064	-1.28258	-1.02775	-2.2572	-0.359046	-0.039487	0.209177	0.77968	0.973001	0.179634	0.820083	0.964256	699	3814	5681	0.0191491	1	1	0.0216117	0.538347	0.942847	4.33332e+08	9.06431e+07	3.37861e+08	4.21633e+08	1.59207e+08	2.51719e+07	2.42354e+08	2.66197e+08	3.60752e+08	6.67149e+08	3.92112e+08	3.13316e+08	9.94361e+07	1.13148e+08	5.46556e+07	9.53326e+07	6.45986e+08	4.03424e+08	9.12473e+07	2.10785e+08	5.79618e+08	1.90413e+08	7.14647e+08	2.01853e+08	3.08275e+08	6.72583e+08	4.85645e+08	3.94499e+08	1.29629e+08	1.20512e+08	5.40247e+07	9.40409e+07	5.19771e+08	3.57073e+08	9.84749e+07	2.37449e+08	4.14724e+08	1.0629e+08	7.08825e+08	2.59778e+08	3.08275e+08	6.72583e+08	4.85645e+08	3.94499e+08	1.29629e+08	1.20512e+08	5.40247e+07	9.40409e+07	5.19771e+08	3.57073e+08	9.84749e+07	2.37449e+08	4.14724e+08	1.0629e+08	7.08825e+08	2.59778e+08	3	4	4	4	4	4	3	4	4	4	3	4	4	4	4	4	4	4	4	4	1	1	1	1	1	1	1	1	1	1	1	1	1	1	1	1	Y	Y	Y	Y	Y	Y	Y	Y	Y	Y	Y	Y	Y	Y	Y	Y	other biological processes	other membranes	other molecular function			A0A8H4HPY8
AFUA_4G06620	Q4WNQ8	Glutamate dehydrogenase OS=Neosartorya fumigata (strain ATCC MYA-4609 / Af293 / CBS 101355 / FGSC A1100) OX=330879 GN=AFUA_4G06620 PE=3 SV=1 UPId=UP000002530 PPId=UP000002530	5256	0.0262009	10	120	4	4	0	458	49.3	6.1		0	0	17.34	6.19	0	1522.42	17.44	0	17.114	-4.78992	-2.0492	-1.04887	-2.26	-1.03506	-0.0688314	0.208772	0.487996	0.95341	0.0929405	0.468022	0.862907	6	242	5360	8.49379e-05	0.0376678	1	9.59798e-05	0.0194942	0.796072	8.49794e+06	1.77413e+06	4.14696e+06	8.10202e+06	446350	894851	1.99151e+06	2.78135e+06	8.15051e+06	9.15039e+06	8.29664e+06	8.39421e+06	2.69118e+06	1.37513e+06	718891	2.31131e+06	5.98072e+06	5.56181e+06	1.72983e+06	3.31549e+06	1.04422e+07	7.76076e+06	9.89692e+06	4.3082e+06	6.96488e+06	9.22493e+06	1.02757e+07	1.05692e+07	3.50835e+06	1.46463e+06	710593	2.27999e+06	4.81218e+06	4.9228e+06	1.86685e+06	3.7349e+06	7.47152e+06	4.33209e+06	9.8163e+06	5.5445e+06	6.96488e+06	9.22493e+06	1.02757e+07	1.05692e+07	3.50835e+06	1.46463e+06	710593	2.27999e+06	4.81218e+06	4.9228e+06	1.86685e+06	3.7349e+06	7.47152e+06	4.33209e+06	9.8163e+06	5.5445e+06	2	2	2	2	2	1	1	2	2	2	2	2	1	1	1	1	4	4	4	4	1	1	1	1	1	1	1	1	1	1	1	1	1	1	1	1	Y	Y	Y	Y	Y	Y	Y	Y	Y	Y	Y	Y	Y	Y	Y	Y	other metabolic processes	cytosol	other molecular function	Pf00208, Pf02812	3509256	afm:AFUA_4G06620; Q4WNQ8
CDV57_02408	A0A229Y699	NADH dehydrogenase [ubiquinone] 1 alpha subcomplex subunit 8 OS=Neosartorya fumigata OX=746128 GN=CDV57_02408 PE=4 SV=1 UPId=UP000215142 PPId=UP000002530	3243	0.869167	35	149	3	3	0	60	6.6	9.22		0	0	26.83	11.45	0	1386.28	36.13	0	13.735	-4.89358	-1.83811	-1.37162	-2.29089	-0.87822	-0.455881	0.204349	0.544038	0.729065	0.0924724	0.562379	0.661406	103	445	4594	0.0014312	0.0980933	1	0.00163936	0.0430738	0.522977	1.87473e+06	383100	1.01993e+06	1.3668e+06	385001	393724	527101	1.37967e+06	2.36042e+06	1.99698e+06	1.63798e+06	1.50354e+06	777518	665928	53659.5	35294.7	1.5768e+06	1.32688e+06	755460	420563	1.21461e+06	3.36334e+06	431433	457814	2.01706e+06	2.01325e+06	2.02871e+06	1.89311e+06	1.01361e+06	709268	53040.1	34816.5	1268722	1.17443e+06	815299	473764	869070	1.87743e+06	427919	589191	2.01706e+06	2.01325e+06	2.02871e+06	1.89311e+06	1.01361e+06	709268	53040.1	34816.5	1268722	1.17443e+06	815299	473764	869070	1.87743e+06	427919	589191	1	2	1	2	2	2	1	1	1	1	1	1	1	1	1	1	4	3	3	4	1	1	1	1	1	1	0	1	1	0	1	1	1	1	1	1	Y	Y	Y	Y	Y	Y	?	Y	Y	?	Y	Y	Y	Y	Y	Y	cell organization and biogenesis	mitochondrion				A0A229Y699
AFUA_4G06420	Q4WNP0	Fungal specific transcription factor, putative OS=Neosartorya fumigata (strain ATCC MYA-4609 / Af293 / CBS 101355 / FGSC A1100) OX=330879 GN=AFUA_4G06420 PE=4 SV=1 UPId=UP000002530 PPId=UP000002530	4445	0.181316	13	1113	9	9	0	798	87.7	6.73		0	0	208.17	142.97	1277	16985.8	441.9	0	40.545	-4.95692	-1.51225	-1.87406	-2.30944	-0.596695	-0.906165	0.201738	0.661267	0.533601	0.0700788	0.7116	0.908	35	1432	247	0.000365596	0.587869	0.085198	0.000422161	0.175389	0.0386017	1.28823e+09	2.59886e+08	8.51865e+08	6.87402e+08	1.65783e+08	6.03088e+07	4.93511e+08	3.67493e+08	1.31028e+09	1.4786e+09	1.28964e+09	1.0744e+09	3.12661e+08	3.01318e+08	1.81381e+08	2.44183e+08	1.31317e+09	1.22957e+09	3.24584e+08	5.40138e+08	8.75299e+08	1.48197e+08	9.56324e+08	7.6979e+08	1.11967e+09	1.49065e+09	1.59727e+09	1.35279e+09	4.07599e+08	3.20928e+08	1.79287e+08	2.40874e+08	1.0566e+09	1.0883e+09	3.50294e+08	6.08465e+08	6.26287e+08	8.27241e+07	9.48534e+08	9.90693e+08	1.11967e+09	1.49065e+09	1.59727e+09	1.35279e+09	4.07599e+08	3.20928e+08	1.79287e+08	2.40874e+08	1.0566e+09	1.0883e+09	3.50294e+08	6.08465e+08	6.26287e+08	8.27241e+07	9.48534e+08	9.90693e+08	4	4	4	3	3	4	3	3	4	4	4	4	4	4	4	4	4	4	4	4	1	1	1	1	1	1	1	1	1	1	1	1	1	1	1	1	Y	Y	Y	Y	Y	Y	Y	Y	Y	Y	Y	Y	Y	Y	Y	Y	RNA metabolism OR transcription		nucleic acid binding activity;other molecular function	Pf04082	3509114	afm:AFUA_4G06420; Q4WNP0
AFUA_4G10100	Q4WPQ6	FAD binding domain protein OS=Neosartorya fumigata (strain ATCC MYA-4609 / Af293 / CBS 101355 / FGSC A1100) OX=330879 GN=AFUA_4G10100 PE=4 SV=1 UPId=UP000002530 PPId=UP000002530	5294	0.0230354	13	115	6	6	0	649	71.7	6.51		0	0	27.93	1.84	15	176.37	10.89	0	23.74	-5.28038	-1.50259	-1.26794	-2.40064	-0.587453	-0.342482	0.18938	0.665517	0.788684	0.0277553	0.55494	0.608247	2	432	4346	7.9598e-06	0.140479	1	9.55431e-06	0.0412623	0.454981	2.10848e+07	3.99305e+06	1.40323e+07	1.66293e+07	1.59182e+06	969295	4.35852e+06	1.03564e+07	2.26556e+07	2.17108e+07	2.10657e+07	1.89072e+07	4.25359e+06	2.55815e+06	4.6134e+06	4.54707e+06	1.67519e+07	1.8252e+07	8.59903e+06	1.25264e+07	2.41098e+07	3.08237e+06	2.53143e+07	1.40107e+07	19359955	2.18877e+07	2.60907e+07	2.38062e+07	5.54517e+06	2.72464e+06	4.56014e+06	4.48546e+06	1.34788e+07	1.6155e+07	9.28014e+06	14110967	1.72509e+07	1.72059e+06	25108061	1.80312e+07	19359955	2.18877e+07	2.60907e+07	2.38062e+07	5.54517e+06	2.72464e+06	4.56014e+06	4.48546e+06	1.34788e+07	1.6155e+07	9.28014e+06	14110967	1.72509e+07	1.72059e+06	25108061	1.80312e+07	1	1	1	1	1	1	1	1	1	1	1	1	1	1	1	1	4	4	4	4	1	1	1	1	1	1	1	1	1	1	1	1	1	1	1	1	Y	Y	Y	Y	Y	Y	Y	Y	Y	Y	Y	Y	Y	Y	Y	Y	other metabolic processes	other membranes;cytosol;mitochondrion	other molecular function	Pf00175, Pf00667	3509359	afm:AFUA_4G10100; Q4WPQ6
AFUA_1G09510	Q4WTF2	GPI anchored serine-threonine rich protein OS=Neosartorya fumigata (strain ATCC MYA-4609 / Af293 / CBS 101355 / FGSC A1100) OX=330879 GN=AFUA_1G09510 PE=4 SV=1 UPId=UP000002530 PPId=UP000002530	2668	1.53576	35	724	3	2	0	165	16.5	4.94		0	0	61.69	523.04	1698		686.42	0	74.156	-5.31604	-5.57797	-1.04703	-2.41035	-2.47974	-0.0663068	0.18811	0.179277	0.95508	0.0978015	0.369174	0.947397	193	51	5613	0.00269573	0.00261366	1	0.00324883	0.0032406	0.915273	1.38902e+07	2.61288e+06	2.49018e+06	1.32662e+07	3.65133e+06	2.80969e+06	3.00448e+06	1.03437e+07	1.32943e+07	9.355e+06	1.47367e+07	1.81747e+07	1.65691e+06	1285.74	2.20746e+06	6.58585e+06	1701.95	1547.18	3.90425e+06	6.05323e+06	6.47843e+06	2.61585e+07	1.69243e+07	3.50361e+06	11360375	9.4312e+06	18251972	2.28839e+07	2.16003e+06	1369.42	2181976	6.49661e+06	1369.42	1369.42	4213501	6818958	4.6354e+06	1.46018e+07	16786404	4.50903e+06	11360375	9.4312e+06	18251972	2.28839e+07	2.16003e+06		2181976	6.49661e+06			4213501	6818958	4.6354e+06	1.46018e+07	16786404	4.50903e+06	1	1	1	1	1		1	1			1	1	1	2	1	1	4	4	4	4	1	1	1	1	1	1	1	1	1	1	1	1	1	1	1	1	Y	Y	Y	Y	Y	Y	Y	Y	Y	Y	Y	Y	Y	Y	Y	Y					3510263	afm:AFUA_1G09510; Q4WTF2
AFUA_1G04150	Q4WK06	Tartrate dehydrogenase, putative OS=Neosartorya fumigata (strain ATCC MYA-4609 / Af293 / CBS 101355 / FGSC A1100) OX=330879 GN=AFUA_1G04150 PE=3 SV=1 UPId=UP000002530 PPId=UP000002530	3784	0.485385	28	631	8	7	0	364	39.5	5.85		0	0	93.48	81.63	346	9671.69	98.97	0	52.878	-5.32087	-1.31826	-4.62135	-2.41166	-0.398639	-2.20831	0.187939	0.758573	0.216387	0.16652	0.787272	1	629	2215	114	0.0149505	1	0.0182	0.0180278	0.300139	0.0200956	7.05352e+06	1.32563e+06	5.35061e+06	1.52629e+06	2.67186e+06	916797	950909	2.23862e+06	4.83124e+06	4.64987e+06	9.34816e+06	9.38483e+06	1.02922e+06	2.4839e+06	1.495e+06	294415	4.68413e+06	4.85853e+06	5.10674e+06	6.75306e+06	1.10799e+06	2453.26	189630	4.8051e+06	4.12845e+06	4.68774e+06	1.15781e+07	1.18165e+07	1.34173e+06	2.64556e+06	1.47775e+06	290426	3.76893e+06	4.30032e+06	5.51124e+06	7.60732e+06	792778	1369.42	188085	6.18399e+06	4.12845e+06	4.68774e+06	1.15781e+07	1.18165e+07	1.34173e+06	2.64556e+06	1.47775e+06	290426	3.76893e+06	4.30032e+06	5.51124e+06	7.60732e+06	792778		188085	6.18399e+06	3	3	4	4	1	2	3	1	3	2	3	3	2		2	3	4	4	4	4	1	1	1	1	1	1	1	1	1	1	1	1	1	1	1	1	Y	Y	Y	Y	Y	Y	Y	Y	Y	Y	Y	Y	Y	Y	Y	Y			other molecular function	Pf00180	3507347	afm:AFUA_1G04150; Q4WK06
AFUA_2G01650	Q4WIJ3	Aminodeoxychorismate lyase OS=Neosartorya fumigata (strain ATCC MYA-4609 / Af293 / CBS 101355 / FGSC A1100) OX=330879 GN=AFUA_2G01650 PE=4 SV=1 UPId=UP000002530 PPId=UP000002530	2829	1.3311	36	1039	8	8	0	281	31.5	6.79		0	0	180.25	192.31	710	24000.6	338.42	0	52.128	-5.42143	-1.0937	-1.39807	-2.43867	-0.129219	-0.483436	0.184453	0.914327	0.715272	0.262236	0.952165	0.56772	1309	5254	4154	0.0484542	1	1	0.059082	0.861046	0.405905	8.23522e+08	1.51901e+08	7.52968e+08	5.89042e+08	4.54889e+08	4.70884e+07	6.2047e+08	2.34071e+08	8.5037e+08	1.44992e+09	5.81517e+08	4.12286e+08	1.90774e+08	1.87968e+08	9.17154e+07	1.37147e+08	1.35475e+09	1.21474e+09	1.37533e+08	3.04848e+08	6.64445e+08	6.62704e+08	7.81106e+08	2.47915e+08	7.26669e+08	1.46173e+09	7.20231e+08	5.19113e+08	2.48702e+08	2.00202e+08	9.06567e+07	1.35289e+08	1090054880	1.07518e+09	1.48427e+08	3.43411e+08	4.75419e+08	3.69925e+08	7.74743e+08	3.19058e+08	7.26669e+08	1.46173e+09	7.20231e+08	5.19113e+08	2.48702e+08	2.00202e+08	9.06567e+07	1.35289e+08	1090054880	1.07518e+09	1.48427e+08	3.43411e+08	4.75419e+08	3.69925e+08	7.74743e+08	3.19058e+08	5	6	6	5	5	6	6	5	6	5	6	5	6	5	5	6	4	4	4	4	1	1	1	1	1	1	1	1	1	1	1	1	1	1	1	1	Y	Y	Y	Y	Y	Y	Y	Y	Y	Y	Y	Y	Y	Y	Y	Y			other molecular function	Pf01063	3506934	afm:AFUA_2G01650; Q4WIJ3
Y699_09177	A0A0J5PID2	Phosphatidylserine synthase OS=Aspergillus fumigatus Z5 OX=1437362 GN=Y699_09177 PE=3 SV=1 UPId=UP000053005 PPId=UP000002530	4766	0.0978995	8	536	4	3	0	438	46.3	9.88		0	0	90.45	109.17	573	16463.3	313.02	0	32.239	-5.68372	-1.41094	1.97612	-2.50684	-0.496659	0.982671	0.175941	0.708746	1.97612	0.168524	0.762026	0.549746	637	1914	1546	0.014741	1	0.297727	0.0184767	0.251036	0.146284	1.82048e+07	3.20297e+06	1.29026e+07	3.59749e+07	7.31937e+06	3.42004e+06	2.95136e+06	1.82643e+07	1.13184e+07	2.59867e+07	1.26415e+07	2.28726e+07	972096	7.51722e+06	1385.41	4.32118e+06	1.11065e+07	1.58744e+07	9.72797e+06	1.49015e+07	3.24176e+07	5.40718e+07	4.5362e+07	1.20482e+07	9.67196e+06	26198402	1.56569e+07	2.87991e+07	1.26727e+06	8.00646e+06	1369.42	4.26262e+06	8.93645e+06	1.40506e+07	1.04985e+07	1.67865e+07	23195154	30183139	4.49925e+07	15505570	9.67196e+06	26198402	1.56569e+07	2.87991e+07	1.26727e+06	8.00646e+06		4.26262e+06	8.93645e+06	1.40506e+07	1.04985e+07	1.67865e+07	23195154	30183139	4.49925e+07	15505570	2	2	3	3	1	2		3	2	2	2	2	1	1	2	2	4	4	4	3	1	1	1	1	1	1	1	1	1	1	1	1	1	0	1	1	Y	Y	Y	Y	Y	Y	Y	Y	Y	Y	Y	Y	Y	?	Y	Y	RNA metabolism OR transcription;other metabolic processes;other biological processes	other membranes	other molecular function	Pf01066, Pf04410		A0A0J5PID2
AFUA_6G02110	Q4WCR0	MADS box transcription factor Mcm1 OS=Neosartorya fumigata (strain ATCC MYA-4609 / Af293 / CBS 101355 / FGSC A1100) OX=330879 GN=AFUA_6G02110 PE=4 SV=1 UPId=UP000002530 PPId=UP000002530	4980	0.0562557	14	88	3	3	0	219	24	5.66		0	0	4.3	22.59	114	2205.11	17.04	0	14.331	-5.72534	2.50011	24.5651	-2.51736	1.32199	4.61854	0.174662	2.50011	24.5651	0.192259	0.825302	0.523847	771	2772	3815	0.0202698	0.595705	0.148953	0.0255132	0.393759	0.343972	50927.1	8895.04	127324	1.25103e+06	22758.9	12262.3	153177	2.14131e+06	64458.2	16876.5	60537.2	61836.5	1050.46	1285.74	26923.5	6320.44	1701.95	336531	146140	24920.5	403114	4.45451e+06	66767.1	79729.1	55081.6	17014	74977.7	77858.8	1369.42	1369.42	26612.7	6234.8	1369.42	297866	157716	28072.9	288433	2.48653e+06	66223.2	102609	55081.6	17014	74977.7	77858.8			26612.7	6234.8		297866	157716	28072.9	288433	2.48653e+06	66223.2	102609	1	1	2	2			1	1		2	1	1	2	2	2	1	3	2	3	2	1	0	1	1	0	0	1	1	0	1	1	1	1	1	0	0	Y	?	Y	Y	N	N	Y	Y	N	Y	Y	Y	Y	Y	?	?	RNA metabolism OR transcription;other biological processes	nucleus	nucleic acid binding activity;other molecular function	Pf00319	3505250	afm:AFUA_6G02110; Q4WCR0
AFUA_6G13270	Q4WLJ9	Exo-beta-1,3-glucanase, putative OS=Neosartorya fumigata (strain ATCC MYA-4609 / Af293 / CBS 101355 / FGSC A1100) OX=330879 GN=AFUA_6G13270 PE=4 SV=1 UPId=UP000002530 PPId=UP000002530	5436	0.0125622	10	101	4	4	0	804	84.1	5.22		0	0	26.01	4.51		322.29	0	0	21.379	-6.19702	-1.43296	-1.73524	-2.63157	-0.518999	-0.795134	0.161368	0.697856	0.57629	0.0932697	0.740279	0.520212	148	1743	1879	0.00180568	0.855816	0.423176	0.00237589	0.222084	0.168241	2.73231e+07	4.40907e+06	1.90676e+07	1.5746e+07	6.76371e+06	3.83903e+06	9.84317e+06	1.24678e+07	2.74026e+07	3.67284e+07	2.39584e+07	2.1203e+07	8.4131e+06	6.69332e+06	1385.41	2.52848e+06	2.48738e+07	2.90721e+07	7.17018e+06	1.51543e+07	2.96907e+07	2453.26	1.99926e+07	1.32983e+07	2.34164e+07	37027602	29673441	2.66968e+07	10967692	7.12894e+06	1369.42	2494214	20013860	25731923	7.73812e+06	1.70713e+07	21244054	1369.42	19829779	1.71145e+07	2.34164e+07	37027602	29673441	2.66968e+07	10967692	7.12894e+06		2494214	20013860	25731923	7.73812e+06	1.70713e+07	21244054		19829779	1.71145e+07	1	1	1	1	1	1		1	1	1	1	1	1		1	1	4	4	4	4	1	1	1	1	1	1	1	1	1	1	1	1	1	1	1	1	Y	Y	Y	Y	Y	Y	Y	Y	Y	Y	Y	Y	Y	Y	Y	Y	other metabolic processes	non-structural extracellular	other molecular function	Pf12708	3508510	afm:AFUA_6G13270; Q4WLJ9
AFUB_096120	B0YDM6	Cytochrome P450 monooxygenase, putative OS=Neosartorya fumigata (strain CEA10 / CBS 144.89 / FGSC A1163) OX=451804 GN=AFUB_096120 PE=3 SV=1 UPId=UP000001699 PPId=UP000002530	398	21.6908	71	7271	17	1	0	238	26.9	7.99		0	0	1558.88	790.29	6912	95849.1	3318.14	0	113.533	-6.24478	1.23935	-2.36085	-2.64265	0.309584	-1.2393	0.160134	1.23935	0.423577	0.214139	0.878157	0.526347	901	4372	1797	0.0251325	1	0.262722	0.0332082	0.660809	0.162796	2.32623e+06	372508	2.88301e+06	985336	1.08346e+06	253096	2.11105e+06	1.28319e+06	844965	2.586e+06	2.43002e+06	3.44392e+06	1050.46	448078	568967	471935	5.57996e+06	2.9442e+06	434216	2.57366e+06	1913.9	2453.26	1.23589e+06	2.70108e+06	722050	2.60707e+06	3.00967e+06	4.33626e+06	1369.42	477240	562399	465540	4.48973e+06	2.60593e+06	468610	2.89923e+06	1369.42	1369.42	1.22583e+06	3.4762e+06	722050	2.60707e+06	3.00967e+06	4.33626e+06		477240	562399	465540	4.48973e+06	2.60593e+06	468610	2.89923e+06			1.22583e+06	3.4762e+06	1	1	1	1		1	1	1	1	1	1	1			1	1	4	2	3	3	1	1	1	1	1	1	0	0	1	1	0	1	1	0	1	1	Y	Y	Y	Y	Y	Y	?	?	Y	Y	?	Y	Y	N	Y	Y			other molecular function	Pf00067		B0YDM6
AFUA_6G03510	Q4WD50	Flavin containing polyamine oxidase, putative OS=Neosartorya fumigata (strain ATCC MYA-4609 / Af293 / CBS 101355 / FGSC A1100) OX=330879 GN=AFUA_6G03510 PE=4 SV=2 UPId=UP000002530 PPId=UP000002530	5437	0.0125607	6	112	3	3	0	535	60.1	5.53		0	0	23.11	2.08		295.04	0	0.001	11.118	-6.32803	-3.36924	-3.01083	-2.66176	-1.75242	-1.59016	0.158027	0.296803	0.332134	0.214667	0.608898	0.783811	916	536	477	0.02543	0.0641099	0.0809361	0.0338442	0.0561737	0.0643508	3.85078e+06	608527	1.14292e+06	1.27897e+06	1.87395e+06	695023	725365	758690	2.70339e+06	1.85603e+06	5.81113e+06	5.03255e+06	1.59117e+06	569884	1385.41	271670	2.12322e+06	1.0965e+06	376603	975363	1.88897e+06	859936	421617	1.94537e+06	2.31013e+06	1.87115e+06	7.19731e+06	6.33652e+06	2.07432e+06	606973	1369.42	267989	1.70838e+06	970522	406434	1.09875e+06	1.35158e+06	480021	418182	2.50363e+06	2.31013e+06	1.87115e+06	7.19731e+06	6.33652e+06	2.07432e+06	606973		267989	1.70838e+06	970522	406434	1.09875e+06	1.35158e+06	480021	418182	2.50363e+06	2	2	2	2	1	1		1	2	2	1	1	2	2	1	1	4	4	4	4	1	1	1	1	1	1	1	1	1	1	1	1	1	1	1	1	Y	Y	Y	Y	Y	Y	Y	Y	Y	Y	Y	Y	Y	Y	Y	Y			other molecular function	Pf01593	3505021	afm:AFUA_6G03510; Q4WD50
AFUA_6G09580	Q4WMK5	C6 finger domain protein, putative OS=Neosartorya fumigata (strain ATCC MYA-4609 / Af293 / CBS 101355 / FGSC A1100) OX=330879 GN=AFUA_6G09580 PE=4 SV=2 UPId=UP000002530 PPId=UP000002530	4961	0.0593988	12	247	5	5	0	499	55.5	7.37		0	0	52.18	6.48	15	1875.86	24.07	0	24.874	-7.19509	-1.1625	-4.87307	-2.84701	-0.217236	-2.28483	0.138984	0.860212	0.20521	0.217316	0.85465	0.917211	944	4119	250	0.0248043	1	0.0345469	0.0353091	0.605904	0.0394669	4.93467e+06	685839	4.24486e+06	1.01264e+06	2.33835e+06	211808	701577	1.77083e+06	6.77286e+06	1.55687e+06	6.16813e+06	5.24083e+06	569069	461554	777341	935392	3.8074e+06	4.34674e+06	3.63209e+06	5.19322e+06	1913.9	392832	1380.67	3.65444e+06	5.78763e+06	1.56955e+06	7.63946e+06	6.59877e+06	741863	491593	768368	922717	3.0635e+06	3847331	3.91978e+06	5.85016e+06	1369.42	219281	1369.42	4.70314e+06	5.78763e+06	1.56955e+06	7.63946e+06	6.59877e+06	741863	491593	768368	922717	3.0635e+06	3847331	3.91978e+06	5.85016e+06		219281		4.70314e+06	2	1	1	1	1	1	1	2	1	1	2	2		1		1	4	4	4	4	1	1	1	1	1	1	1	1	1	1	1	1	1	1	1	1	Y	Y	Y	Y	Y	Y	Y	Y	Y	Y	Y	Y	Y	Y	Y	Y	RNA metabolism OR transcription;other biological processes	nucleus	nucleic acid binding activity;other molecular function	Pf00172	3508145	afm:AFUA_6G09580; Q4WMK5
AFUA_2G14750	Q4X046	Endo-arabinase, putative OS=Neosartorya fumigata (strain ATCC MYA-4609 / Af293 / CBS 101355 / FGSC A1100) OX=330879 GN=AFUA_2G14750 PE=3 SV=1 UPId=UP000002530 PPId=UP000002530	5401	0.0146296	6	79	2	2	0	324	35.6	5.4		0	0	16.84	6.44	26	917.37	12.55	0.001	10.704	-7.27659	-2.03787	-1.91066	-2.86326	-1.02706	-0.934074	0.137427	0.490709	0.523378	0.187515	0.662347	0.602083	740	923	1181	0.0166825	0.204902	0.262047	0.0238831	0.105223	0.122386	5.34252e+06	734206	2.62162e+06	2.79616e+06	2.4067e+06	1.02017e+06	724172	1.01507e+06	3.05557e+06	3.6583e+06	8.17211e+06	6.4841e+06	1050.46	2.16474e+06	769643	1388.23	2.50432e+06	3.67627e+06	2.2159e+06	2.09e+06	2.43046e+06	2.85121e+06	1.74606e+06	4.15691e+06	2.61108e+06	3.6881e+06	1.01215e+07	8.16418e+06	1369.42	2.30563e+06	760759	1369.42	2.01502e+06	3.25389e+06	2.39142e+06	2.35438e+06	1.73902e+06	1.59156e+06	1.73183e+06	5.34979e+06	2.61108e+06	3.6881e+06	1.01215e+07	8.16418e+06		2.30563e+06	760759		2.01502e+06	3.25389e+06	2.39142e+06	2.35438e+06	1.73902e+06	1.59156e+06	1.73183e+06	5.34979e+06	1	1	1	1		1	1		1	1	1	1	1	1	1	1	4	2	3	4	1	1	1	1	1	0	1	0	1	1	1	0	1	1	1	1	Y	Y	Y	Y	Y	?	Y	N	Y	Y	Y	?	Y	Y	Y	Y	other metabolic processes		other molecular function	Pf04616	3513534	afm:AFUA_2G14750; Q4X046
AFUA_1G14970	Q4WRV4	ADP-ribosylation factor family protein OS=Neosartorya fumigata (strain ATCC MYA-4609 / Af293 / CBS 101355 / FGSC A1100) OX=330879 GN=AFUA_1G14970 PE=3 SV=1 UPId=UP000002530 PPId=UP000002530	4325	0.220608	33	121	5	5	0	181	21.1	7.11		0	0	38.3	1.04	0	165.41	14.26	0	18.954	-7.54596	1.02312	-1.83438	-2.9157	0.0329759	-0.875292	0.132521	1.02312	0.545144	0.193147	0.987346	0.503337	785	5650	2188	0.0179006	1	0.433119	0.0260965	0.960156	0.189553	1.72397e+06	228463	1.76383e+06	939813	793350	295839	1.29396e+06	700144	598472	1.96573e+06	1.87215e+06	2.45954e+06	1050.46	288377	1385.41	623040	2.59893e+06	2.85562e+06	1268.91	1.59951e+06	1.08046e+06	2453.26	981237	1.6951e+06	511414	1.98174e+06	2.31874e+06	3.09682e+06	1369.42	307145	1369.42	614598	2.09114e+06	2.52753e+06	1369.42	1.80184e+06	773079	1369.42	973244	2.18154e+06	511414	1.98174e+06	2.31874e+06	3.09682e+06		307145		614598	2.09114e+06	2.52753e+06		1.80184e+06	773079		973244	2.18154e+06	1	1	1	1		1		1	1	1		1	1		1	1	4	4	4	3	1	1	1	1	1	1	1	1	1	1	1	1	1	0	1	1	Y	Y	Y	Y	Y	Y	Y	Y	Y	Y	Y	Y	Y	N	Y	Y	cell organization and biogenesis;other biological processes	other membranes;cytoskeleton;ER/Golgi;other cell component	other molecular function	Pf00025	3509889	afm:AFUA_1G14970; Q4WRV4
AFUA_1G12090	Q4WSP3	Cation efflux family protein family OS=Neosartorya fumigata (strain ATCC MYA-4609 / Af293 / CBS 101355 / FGSC A1100) OX=330879 GN=AFUA_1G12090 PE=4 SV=1 UPId=UP000002530 PPId=UP000002530	5639	0.00406048	4	47	2	2	0	463	50.7	8.37		0	0	7.95	4.64	29	627.3	5.99	0.004	7.787	-7.58466	-2.21969	-1.94368	-2.92308	-1.15036	-0.95879	0.131845	0.450513	0.514488	0.158156	0.644476	0.508717	588	728	3705	0.0109516	0.140397	0.676698	0.0160062	0.0807536	0.324406	916191	120795	412756	471370	363726	142222	309519	716410	734233	1.46061e+06	764130	705792	1050.46	198622	1385.41	282123	678293	621606	1268.91	349855	1913.9	2453.26	1.51466e+06	366453	627426	1.47251e+06	946404	888668	1369.42	211549	1369.42	278300	545766	550188	1369.42	394111	1369.42	1369.42	1.50232e+06	471613	627426	1.47251e+06	946404	888668		211549		278300	545766	550188		394111			1.50232e+06	471613	1	1	1	1		1		1	1	1		1			1	1	3	1	1	2	1	1	0	1	0	0	0	1	1	0	0	0	0	1	1	0	Y	Y	?	Y	N	?	N	Y	Y	?	N	?	N	Y	Y	?	transport;other biological processes	other membranes	transporter activity	Pf01545	3510627	afm:AFUA_1G12090; Q4WSP3
AFUA_6G03600	Q4WD59	Integral membrane protein (Pth11), putative OS=Neosartorya fumigata (strain ATCC MYA-4609 / Af293 / CBS 101355 / FGSC A1100) OX=330879 GN=AFUA_6G03600 PE=4 SV=1 UPId=UP000002530 PPId=UP000002530	5487	0.0096	4	96	2	2	0	400	44.2	8.9		0	0	25.89		0	971.42	0	0.008	6.221	-9.1639	-2.93596	-1.00987	-3.19596	-1.55383	-0.0141695	0.109124	0.340605	0.990227	0.0976288	0.435338	0.985344	199	171	5762	0.00209259	0.016492	1	0.00334391	0.0128129	0.977203	1.04478e+06	114010	355856	1.03457e+06	271070	106323	284833	615925	684738	1.15794e+06	1.32237e+06	1.01406e+06	257931	94688.9	102032	1388.23	464310	1547.18	673553	284013	1.38628e+06	1.62688e+06	892674	232432	585131	1.16737e+06	1.63781e+06	1.27681e+06	336250	100852	100855	1369.42	373592	1369.42	726904	319941	991899	908134	885402	299131	585131	1.16737e+06	1.63781e+06	1.27681e+06	336250	100852	100855		373592		726904	319941	991899	908134	885402	299131	1	1	1	1	1	1	1		1		1	1	1	1	1	1	4	4	4	4	1	1	1	1	1	1	1	1	1	1	1	1	1	1	1	1	Y	Y	Y	Y	Y	Y	Y	Y	Y	Y	Y	Y	Y	Y	Y	Y		other membranes			3505002	afm:AFUA_6G03600; Q4WD59
AFUA_7G01060	Q4WAE9	Cysteine-rich secreted protein OS=Neosartorya fumigata (strain ATCC MYA-4609 / Af293 / CBS 101355 / FGSC A1100) OX=330879 GN=AFUA_7G01060 PE=4 SV=1 UPId=UP000002530 PPId=UP000002530	724	11.9194	67	6102	21	17	0	343	36.8	6.61		0	0	813.65	1753.91	11441	134566	3436.9	0	212.054	-9.30415	-5.41795	-1.53941	-3.21787	-2.43775	-0.622379	0.107479	0.184572	0.649599	0.108263	0.374194	0.482823	268	81	3504	0.00310383	0.00428004	0.935731	0.00499387	0.00521682	0.29119	2.91413e+09	3.13208e+08	5.37866e+08	1.89302e+09	7.00899e+08	3.50272e+07	1.552e+08	1.54036e+09	1.87635e+09	3.26278e+09	3.39614e+09	3.12126e+09	3.45007e+08	3.41723e+08	2.78722e+08	2.87378e+08	7.08271e+08	5.59191e+08	3.31574e+08	5.52429e+08	1.80023e+09	3.9986e+09	1.45685e+09	3.16381e+08	1.6034e+09	3.28936e+09	4.20625e+09	3.93e+09	4.49766e+08	3.63964e+08	2.75505e+08	2.83484e+08	5.69887e+08	4.94943e+08	3.57838e+08	6.22311e+08	1.28809e+09	2.23204e+09	1.44498e+09	4.07171e+08	1.6034e+09	3.28936e+09	4.20625e+09	3.93e+09	4.49766e+08	3.63964e+08	2.75505e+08	2.83484e+08	5.69887e+08	4.94943e+08	3.57838e+08	6.22311e+08	1.28809e+09	2.23204e+09	1.44498e+09	4.07171e+08	13	15	14	13	10	11	11	10	13	11	11	10	16	17	15	11	4	4	4	4	1	1	1	1	1	1	1	1	1	1	1	1	1	1	1	1	Y	Y	Y	Y	Y	Y	Y	Y	Y	Y	Y	Y	Y	Y	Y	Y					3504168	afm:AFUA_7G01060; Q4WAE9
btgE	Q4WC60	Probable beta-glucosidase btgE OS=Neosartorya fumigata (strain ATCC MYA-4609 / Af293 / CBS 101355 / FGSC A1100) OX=330879 GN=btgE PE=3 SV=2 UPId=UP000002530 PPId=UP000002530	5272	0.0253274	9	159	4	4	0	565	58.1	5.08		0	0	28.45	5.06	0	1347.58	34.77	0	14.698	-10.0918	-1.48829	1.30442	-3.33511	-0.573655	0.383413	0.0990901	0.671912	1.30442	0.151612	0.724539	0.768686	533	1662	4998	0.00834074	0.722596	1	0.0139087	0.20726	0.661255	3.75583e+06	372166	2.52359e+06	4.8992e+06	1.463e+06	522757	851509	4.57272e+06	1.80971e+06	3.9479e+06	5.36036e+06	3.90536e+06	1.11026e+06	1285.74	1385.41	375735	3.25375e+06	3.19005e+06	1.49165e+06	2.15891e+06	3.13685e+06	2.26702e+06	2.45754e+06	1.17354e+07	1.54646e+06	3.98005e+06	6.63901e+06	4.91727e+06	1.44738e+06	1369.42	1369.42	370643	2.61803e+06	2.82353e+06	1.6098e+06	2.43201e+06	2244454	1.26546e+06	2.43752e+06	1.5103e+07	1.54646e+06	3.98005e+06	6.63901e+06	4.91727e+06	1.44738e+06			370643	2.61803e+06	2.82353e+06	1.6098e+06	2.43201e+06	2244454	1.26546e+06	2.43752e+06	1.5103e+07	1	1	1	1	1			1	1	1	1	1	1	1	1	2	4	2	4	4	1	1	1	1	0	0	1	1	1	1	1	1	1	1	1	1	Y	Y	Y	Y	?	N	Y	Y	Y	Y	Y	Y	Y	Y	Y	Y	cell organization and biogenesis;other metabolic processes	non-structural extracellular;other cell component	other molecular function		3504706	afm:AFUA_8G05610; Q4WC60
AFUA_6G10490	Q4WMB5	Origin recognition complex, subunit 6 OS=Neosartorya fumigata (strain ATCC MYA-4609 / Af293 / CBS 101355 / FGSC A1100) OX=330879 GN=AFUA_6G10490 PE=3 SV=1 UPId=UP000002530 PPId=UP000002530	4934	0.0656009	11	263	5	5	0	441	48.9	8.54		0	0	54.07	8.4	0	1687.35	0	0	18.464	-14.3684	-6.64742	-6.02854	-3.84483	-2.73279	-2.59181	0.0695972	0.150434	0.165878	0.0668852	0.437315	1	30	131	77	0.00017965	0.00721626	0.0107749	0.000345362	0.00986028	0.0139632	2.44885e+06	170433	368391	406209	115885	338160	733770	808587	2.53605e+06	2.46314e+06	2.28121e+06	2.515e+06	677673	1285.74	1385.41	1388.23	1701.95	1547.18	1268.91	1.46905e+06	1913.9	2453.26	1380.67	1.61909e+06	2.16714e+06	2483202	2825363	3.16666e+06	883444	1369.42	1369.42	1369.42	1369.42	1369.42	1369.42	1.65488e+06	1369.42	1369.42	1369.42	2083712	2.16714e+06	2483202	2825363	3.16666e+06	883444							1.65488e+06				2083712	1	1	1	1	1							1				1	4	4	4	4	1	1	1	1	1	1	1	1	1	1	1	1	1	1	1	1	Y	Y	Y	Y	Y	Y	Y	Y	Y	Y	Y	Y	Y	Y	Y	Y	DNA metabolism;other metabolic processes	nucleus	nucleic acid binding activity	Pf05460	3508242	afm:AFUA_6G10490; Q4WMB5
AFUA_3G00900	Q4WFV4	alpha-amylase OS=Neosartorya fumigata (strain ATCC MYA-4609 / Af293 / CBS 101355 / FGSC A1100) OX=330879 GN=AFUA_3G00900 PE=3 SV=1 UPId=UP000002530 PPId=UP000002530	5328	0.0197861	10	111	4	4	0	561	62.3	5.78		0	0	20.27			384.04	7.73	0	23.004	-16.5585	-1.33062	1.53559	-4.0495	-0.4121	0.618792	0.0603921	0.751528	1.53559	0.101945	0.717498	0.509173	224	1578	3708	0.00194118	0.945755	1	0.0039304	0.194873	0.324959	4.49185e+06	271272	3.37575e+06	6.89764e+06	1.17668e+06	317239	966720	4.04082e+06	3.32293e+06	6.1104e+06	4.44947e+06	4.08459e+06	1050.46	612766	469885	1388.23	4.78081e+06	2.57886e+06	3.14059e+06	3.00276e+06	7.47039e+06	1.04492e+07	8.5461e+06	1.12483e+06	2.83956e+06	6.16017e+06	5.51084e+06	5.14294e+06	1369.42	652646	464461	1369.42	3.84672e+06	2282568	3.38935e+06	3.3826e+06	5.34515e+06	5.83281e+06	8.47649e+06	1.44762e+06	2.83956e+06	6.16017e+06	5.51084e+06	5.14294e+06		652646	464461		3.84672e+06	2282568	3.38935e+06	3.3826e+06	5.34515e+06	5.83281e+06	8.47649e+06	1.44762e+06	1	1	1	1		1	1		1	1	1	1	1	1	1	1	4	4	4	4	1	1	1	1	1	1	1	1	1	1	1	1	1	1	1	1	Y	Y	Y	Y	Y	Y	Y	Y	Y	Y	Y	Y	Y	Y	Y	Y	other metabolic processes	other membranes	other molecular function	Pf00128, Pf09260	3505935	afm:AFUA_3G00900; Q4WFV4
AFUA_8G05160	Q4WCA2	Peroxin-13 OS=Neosartorya fumigata (strain ATCC MYA-4609 / Af293 / CBS 101355 / FGSC A1100) OX=330879 GN=AFUA_8G05160 PE=3 SV=1 UPId=UP000002530 PPId=UP000002530	4714	0.106892	14	339	5	5	0	444	46.6	9.31		0	0	65.92	52.71	444	6959.04	78.5	0	28.747	-16.7301	-1.91609	-2.45367	-4.06437	-0.938164	-1.29494	0.0597727	0.521897	0.407553	0.0939184	0.661154	1	136	918	83	0.00108181	0.2227	0.0238987	0.00219843	0.104465	0.0154737	8.3391e+07	4.9845e+06	4.35215e+07	3.39863e+07	1.60354e+07	1.1096e+06	3.51165e+07	2.31952e+07	6.67566e+07	1.03569e+08	8.79933e+07	7.52449e+07	6.62546e+06	4.35137e+06	4.26591e+06	4.69527e+06	7.90733e+07	6.70153e+07	5.61924e+06	2.23781e+07	3.84841e+07	2453.26	5.018e+07	4.72786e+07	57045746	104412802	108983020	9.47414e+07	8.63724e+06	4.63456e+06	4.21666e+06	4.63165e+06	63623686	5.93157e+07	6.06433e+06	2.52089e+07	2.75359e+07	1369.42	4.97712e+07	6.08459e+07	57045746	104412802	108983020	9.47414e+07	8.63724e+06	4.63456e+06	4.21666e+06	4.63165e+06	63623686	5.93157e+07	6.06433e+06	2.52089e+07	2.75359e+07		4.97712e+07	6.08459e+07	1	1	1	2	3	1	2	2	1	3	3	3	1		1	1	4	4	4	3	1	1	1	1	1	1	1	1	1	1	1	1	0	1	1	1	Y	Y	Y	Y	Y	Y	Y	Y	Y	Y	Y	Y	?	Y	Y	Y	cell organization and biogenesis;other metabolic processes;transport	other membranes;other cytoplasmic organelle;other cell component	other molecular function	Pf04088, Pf07653	3504823	afm:AFUA_8G05160; Q4WCA2
CDV57_00673	A0A229YBL2	Stanniocalcin OS=Neosartorya fumigata OX=746128 GN=CDV57_00673 PE=4 SV=1 UPId=UP000632336 PPId=UP000002530	5055	0.047027	12	87	2	2	0	222	24.7	5.1		0	0	10.2	8.98	39	1269.07	11.85	0.001	11.062	-21.4061	-3.16674	2.13259	-4.41995	-1.663	1.09261	0.0467156	0.315782	2.13259	0.199983	0.692021	0.500267	827	1176	2691	0.0128805	0.168457	0.424135	0.0284657	0.140072	0.231707	724552	33847.9	228800	1.54517e+06	357121	65214.8	454913	1.08776e+06	423262	1.24228e+06	602702	629968	1050.46	1285.74	1385.41	131670	911170	1547.18	1268.91	1215.64	1.78227e+06	2.5558e+06	1.84157e+06	1064.07	361692	1.25239e+06	746469	793198	1369.42	1369.42	1369.42	129886	733142	1369.42	1369.42	1369.42	1.27523e+06	1.42666e+06	1.82657e+06	1369.42	361692	1.25239e+06	746469	793198				129886	733142				1.27523e+06	1.42666e+06	1.82657e+06		1	1	1	1				1	1				2	2	1		3	3	3	4	0	1	1	1	1	1	0	1	1	1	0	1	1	1	1	1	?	Y	Y	Y	Y	Y	N	Y	Y	Y	N	Y	Y	Y	Y	Y						A0A229YBL2
CDV57_08378	A0A229XPR3	Ribonuclease/ribotoxin OS=Neosartorya fumigata OX=746128 GN=CDV57_08378 PE=4 SV=1 UPId=UP000215142 PPId=UP000002530	4127	0.293679	26	218	5	5	0	193	21.2	8.15		0	0	28.84	23.82	37	3769.61	56.41	0	29.282	-24.9368	-2.57897	-1.35654	-4.64021	-1.3668	-0.439933	0.0401014	0.387751	0.737169	0.215541	0.654631	0.655668	923	875	4568	0.0147587	0.144263	1	0.0342417	0.098589	0.515507	5.36538e+06	215159	2.08043e+06	3.95519e+06	2.83133e+06	427835	1.08418e+06	2.94095e+06	8.96518e+06	2.06665e+06	5.50108e+06	4.92863e+06	1050.46	1285.74	856912	1388.23	2.23913e+06	3.55297e+06	1.29899e+06	1.23064e+06	4.26631e+06	7.63324e+06	3.43811e+06	483119	7.66104e+06	2.08348e+06	6.8133e+06	6.20568e+06	1369.42	1369.42	847020	1369.42	1.80165e+06	3.14476e+06	1.40188e+06	1386312	3.0526e+06	4.26091e+06	3.4101e+06	621757	7.66104e+06	2.08348e+06	6.8133e+06	6.20568e+06			847020		1.80165e+06	3.14476e+06	1.40188e+06	1386312	3.0526e+06	4.26091e+06	3.4101e+06	621757	3	2	3	3			1		1	2	1	1	2	2	2	1	4	3	4	4	1	1	1	1	1	0	1	1	1	1	1	1	1	1	1	1	Y	Y	Y	Y	Y	N	Y	Y	Y	Y	Y	Y	Y	Y	Y	Y	RNA metabolism OR transcription;other metabolic processes		nucleic acid binding activity;other molecular function			A0A229XPR3
CDV57_03516	A0A229XZD7	Acid phosphatase OS=Neosartorya fumigata OX=746128 GN=CDV57_03516 PE=4 SV=1 UPId=UP000632336 PPId=UP000002530	5080	0.0437964	10	413	7	7	0	943	104.5	6.58		0	0	73.6	38.75	146	5493.06	81.43	0	54.756	-33.7459	-2.08772	3.41645	-5.07664	-1.06193	1.7725	0.0296332	0.478992	3.41645	0.223759	0.711367	0.4994	1012	1268	2628	0.0153546	0.292396	0.254884	0.0389748	0.155252	0.225891	1.83927e+06	54503.5	880994	6.28376e+06	1.01795e+06	67194.7	337285	5.84405e+06	3.19126e+06	987828	2.05298e+06	1.125e+06	151677	1285.74	44863.9	20187	1.36349e+06	594295	723420	842776	4.08128e+06	1.39621e+07	6.98512e+06	106502	2.72703e+06	995875	2.5427e+06	1.4165e+06	197733	1369.42	44346	19913.5	1.09708e+06	526014	780721	949387	2.9202e+06	7.79373e+06	6.92822e+06	137064	2.72703e+06	995875	2.5427e+06	1.4165e+06	197733		44346	19913.5	1.09708e+06	526014	780721	949387	2.9202e+06	7.79373e+06	6.92822e+06	137064	2	1	1	1	1		1	1	2	1	2	2	2	2	2	1	4	4	4	4	1	1	1	1	1	1	1	1	1	1	1	1	1	1	1	1	Y	Y	Y	Y	Y	Y	Y	Y	Y	Y	Y	Y	Y	Y	Y	Y	RNA metabolism OR transcription	nucleus	nucleic acid binding activity;other molecular function	Pf04185, Pf11951		A0A229XZD7
AFUA_6G04900	Q4WDI8	Sucrase/ferredoxin-like family protein Fmi1, putative OS=Neosartorya fumigata (strain ATCC MYA-4609 / Af293 / CBS 101355 / FGSC A1100) OX=330879 GN=AFUA_6G04900 PE=4 SV=2 UPId=UP000002530 PPId=UP000002530	3864	0.434661	23	669	7	2	0	354	38.2	9		0	0	106.12	79.23	370	10642.4	199.78	0	37.87	-113.811	-2.7733	-6.52535	-6.83049	-1.47161	-2.70606	0.00878651	0.360581	0.153248	0.148919	0.623384	1	493	578	60	0.00369998	0.0842841	0.00888424	0.0126364	0.0620165	0.0120206	3.45961e+07	303979	1.24747e+07	5.3018e+06	1.27834e+07	361793	1.4414e+07	9.61586e+06	1.8444e+07	4.93053e+07	3.28728e+07	3.77624e+07	721316	1285.74	1385.41	491929	2.56333e+07	2.4263e+07	1268.91	1215.64	803642	2453.26	685236	1.97159e+07	1.5761e+07	4.97069e+07	4.07142e+07	4.75469e+07	940340	1369.42	1369.42	485263	2.0625e+07	21475334	1369.42	1369.42	575015	1369.42	679654	2.53736e+07	1.5761e+07	4.97069e+07	4.07142e+07	4.75469e+07	940340			485263	2.0625e+07	21475334			575015		679654	2.53736e+07	1	1	1	1	1			1	1	1			1		1	1	4	3	4	4	1	1	1	1	1	1	1	0	1	1	1	1	1	1	1	1	Y	Y	Y	Y	Y	Y	Y	?	Y	Y	Y	Y	Y	Y	Y	Y				Pf06999	3505136	afm:AFUA_6G04900; Q4WDI8
AFUA_2G01950	Q4WIG3	Monooxygenase, putative OS=Neosartorya fumigata (strain ATCC MYA-4609 / Af293 / CBS 101355 / FGSC A1100) OX=330879 GN=AFUA_2G01950 PE=4 SV=1 UPId=UP000002530 PPId=UP000002530	5159	0.035518	19	83	7	7	0	444	48.6	6.6		0	0	14.22	3.24	0	268.7	3.68	0	26.626	-353.519	-1.08098	-1.80013	-8.46565	-0.112342	-0.848098	0.0028287	0.925085	0.555516	0.397406	0.971716	0.707814	2284	5434	4779	0.0369083	1	1	0.156226	0.90883	0.58221	451607	1277.46	417775	250875	478304	158.665	294679	498130	1602.54	1.12722e+06	369812	307799	1050.46	1285.74	1385.41	1388.23	639563	417970	1268.91	612299	1913.9	2453.26	998070	1064.07	1369.42	1.1364e+06	458026	387552	1369.42	1369.42	1369.42	1369.42	514603	369948	1369.42	689755	1369.42	1369.42	989940	1369.42		1.1364e+06	458026	387552					514603	369948		689755			989940			1	1	1					1	1		1			1		4	4	3	3	1	1	1	1	1	1	1	1	1	1	1	0	1	0	1	1	Y	Y	Y	Y	Y	Y	Y	Y	Y	Y	Y	?	Y	N	Y	Y	other metabolic processes		other molecular function	Pf01494	3506986	afm:AFUA_2G01950; Q4WIG3
AFUA_2G03860	Q4WHX5	Plasma membrane low affinity zinc ion transporter, putative OS=Neosartorya fumigata (strain ATCC MYA-4609 / Af293 / CBS 101355 / FGSC A1100) OX=330879 GN=AFUA_2G03860 PE=3 SV=1 UPId=UP000002530 PPId=UP000002530	5597	0.00555241	7	28	2	2	0	353	38.6	6.29		0	0	5.73				0	0.006	6.623	-392.421	-349.724	4.47088	-8.61626	-8.45007	2.16056	0.00254828	0.00285939	4.47088	0.28345	0.637457	0.498121	1463	651	2579	0.0165674	0.0169054	0.204679	0.0713747	0.0714259	0.221111	501303	1277.46	1433.42	2.24127e+06	365063	158.665	230.609	2.25813e+06	474566	835643	693916	1087.61	1050.46	1285.74	1385.41	1388.23	1701.95	1547.18	1268.91	1215.64	3.23431e+06	4.92823e+06	801475	1064.07	405532	842449	859441	1369.42	1369.42	1369.42	1369.42	1369.42	1369.42	1369.42	1369.42	1369.42	2.31419e+06	2.75096e+06	794946	1369.42	405532	842449	859441										2.31419e+06	2.75096e+06	794946		1	1	1										1	1	1		3	1	2	3	0	1	1	1	0	0	1	0	1	0	0	1	1	1	1	0	?	Y	Y	Y	N	N	Y	N	Y	N	N	Y	Y	Y	Y	N	transport;other biological processes	plasma membrane;other membranes	transporter activity	Pf02535	3506808	afm:AFUA_2G03860; Q4WHX5
AFUA_3G13110	Q4WYI0	Extracellular serine-threonine rich protein OS=Neosartorya fumigata (strain ATCC MYA-4609 / Af293 / CBS 101355 / FGSC A1100) OX=330879 GN=AFUA_3G13110 PE=4 SV=1 UPId=UP000002530 PPId=UP000002530	5394	0.0152487	5	233	3	2	0	764	76.3	4.25		0	0	33.01	62.86	190	1069.5	50.11	0	21.302	-418.066	-3.87165	2.10432	-8.70759	-1.95295	1.07336	0.00239196	0.258287	2.10432	0.403199	0.771373	0.505926	2332	1988	2901	0.037171	0.270299	0.4707	0.161835	0.26394	0.252615	534064	1277.46	137942	1.12384e+06	576781	158.665	92001	725806	347305	1358.36	435232	1.35236e+06	1050.46	1285.74	1385.41	1388.23	1701.95	182445	201739	165882	932008	1.70986e+06	1.67591e+06	177593	296783	1369.42	539051	1.70277e+06	1369.42	1369.42	1369.42	1369.42	1369.42	161483	217718	186866	666863	954454	1.66226e+06	228557	296783		539051	1.70277e+06						161483	217718	186866	666863	954454	1.66226e+06	228557	1		1	2						1	1	1	2	1	1	1	4	1	3	4	1	1	1	1	1	0	0	0	0	1	1	1	1	1	1	1	Y	Y	Y	Y	Y	N	N	N	N	Y	Y	Y	Y	Y	Y	Y					3512072	afm:AFUA_3G13110; Q4WYI0
AFUA_1G01630	Q4WKQ7	Oxidoreductase CipA-like, putative OS=Neosartorya fumigata (strain ATCC MYA-4609 / Af293 / CBS 101355 / FGSC A1100) OX=330879 GN=AFUA_1G01630 PE=4 SV=1 UPId=UP000002530 PPId=UP000002530	4787	0.0922563	24	138	6	6	0	359	40.5	5.22		0	0	24.26	2.72	0	556.48	21.01	0	22.664	-552.26	-492.172	1.38472	-9.1092	-8.94302	0.469598	0.00181074	0.00203181	1.38472	0.447949	0.718041	0.759394	2583	1612	4977	0.0437246	0.0445537	1	0.199148	0.199222	0.650517	705491	1277.46	1433.42	976910	857797	158.665	230.609	747714	1.07615e+06	1.74362e+06	1105.68	1087.61	1050.46	1285.74	1385.41	1388.23	1701.95	1547.18	1268.91	1215.64	1.82281e+06	1.01995e+06	1.06381e+06	1064.07	919603	1.75783e+06	1369.42	1369.42	1369.42	1369.42	1369.42	1369.42	1369.42	1369.42	1369.42	1369.42	1.30424e+06	569343	1.05515e+06	1369.42	919603	1.75783e+06											1.30424e+06	569343	1.05515e+06		1	1											1	1	1		4	4	3	4	1	1	1	1	1	1	1	1	1	1	0	1	1	1	1	1	Y	Y	Y	Y	Y	Y	Y	Y	Y	Y	N	Y	Y	Y	Y	Y	other metabolic processes		other molecular function	Pf13460	3507282	afm:AFUA_1G01630; Q4WKQ7
AFUA_5G02100	Q4WE83	Necrosis inducing protein OS=Neosartorya fumigata (strain ATCC MYA-4609 / Af293 / CBS 101355 / FGSC A1100) OX=330879 GN=AFUA_5G02100 PE=3 SV=1 UPId=UP000002530 PPId=UP000002530	5065	0.0461132	26	47	5	5	0	265	29.4	5.44		0	0	10.65	3.56	17	493.62	2.87	0	30.423	-571.451	-509.275	-1.06602	-9.15849	-8.9923	-0.0922328	0.00174993	0.00196358	0.93807	0.468282	0.734413	0.973372	2695	1719	5721	0.0474348	0.048328	1	0.217215	0.21729	0.958462	730007	1277.46	1433.42	684797	935738	158.665	230.609	1.36669e+06	1602.54	1.9602e+06	1105.68	957122	1050.46	1285.74	1385.41	1388.23	1701.95	1547.18	1268.91	1215.64	1913.9	2.73483e+06	1380.67	1064.07	1369.42	1.97616e+06	1369.42	1.20512e+06	1369.42	1369.42	1369.42	1369.42	1369.42	1369.42	1369.42	1369.42	1369.42	1.5266e+06	1369.42	1369.42		1.97616e+06		1.20512e+06										1.5266e+06				1		1										1			3	2	3	3	0	1	1	1	0	0	1	1	0	1	1	1	1	1	1	0	N	Y	Y	Y	N	N	Y	Y	N	Y	Y	Y	Y	Y	Y	N			other molecular function	Pf05630	3505395	afm:AFUA_5G02100; Q4WE83
CDV57_03057	A0A229Y5X8	Malonyl-CoA:ACP transacylase (MAT) domain-containing protein OS=Neosartorya fumigata OX=746128 GN=CDV57_03057 PE=4 SV=1 UPId=UP000632336 PPId=UP000002530	2593	1.67567	43	1134	10	1	0	291	32.4	7.59		0	0	207.18	162.99	309	20485.1	501.96	0	53.492	-760.901	-2.73684	1.2901	-9.57157	-1.45251	0.367483	0.00131423	0.365385	1.2901	0.319361	0.764975	0.783058	1748	1944	5055	0.0200768	0.352434	1	0.096083	0.255957	0.681301	972022	1277.46	355162	1.25401e+06	809769	158.665	526086	1.02231e+06	101914	2.02942e+06	685421	1.07133e+06	1050.46	1285.74	1385.41	1388.23	1.11483e+06	303332	1268.91	1215.64	1.57064e+06	1.0056e+06	2.43872e+06	1064.07	87089.1	2045949	848920	1.34893e+06	1369.42	1369.42	1369.42	1369.42	897011	268481	1369.42	1369.42	1.12381e+06	561330	2.41886e+06	1369.42	87089.1	2045949	848920	1.34893e+06					897011	268481			1.12381e+06	561330	2.41886e+06		1	1	1	1					1	1			1	1	1		4	0	2	3	1	1	1	1	0	0	0	0	1	1	0	0	1	1	1	0	Y	Y	Y	Y	N	N	N	N	Y	Y	N	N	Y	Y	Y	N			other molecular function			A0A229Y5X8
AFUA_8G06560	Q4WBW5	DUF895 domain membrane protein OS=Neosartorya fumigata (strain ATCC MYA-4609 / Af293 / CBS 101355 / FGSC A1100) OX=330879 GN=AFUA_8G06560 PE=4 SV=1 UPId=UP000002530 PPId=UP000002530	5447	0.0118661	5	117	2	2	0	493	54.7	7.43		0	0	19.47	17.15	29	1970.56	24.36	0.001	11.016	-996.156	-3.95538	3.10598	-9.96023	-1.98382	1.63505	0.00100386	0.25282	3.10598	0.486814	0.808046	0.510592	2782	2520	2041	0.0468064	0.353337	0.219402	0.233101	0.350478	0.179366	1.27255e+06	1277.46	321727	3.95251e+06	1.70689e+06	158.665	408259	2.95414e+06	1.47769e+06	3.61032e+06	1105.68	1087.61	1050.46	1285.74	1385.41	1388.23	431041	853381	1268.91	1215.64	4.39147e+06	7.15884e+06	4.25869e+06	1064.07	1.26273e+06	3.63973e+06	1369.42	1369.42	1369.42	1369.42	1369.42	1369.42	346823	755334	1369.42	1369.42	3.14215e+06	3.9961e+06	4.224e+06	1369.42	1.26273e+06	3.63973e+06							346823	755334			3.14215e+06	3.9961e+06	4.224e+06		1	1							1	1			1	1	1		3	1	3	4	1	1	1	0	0	1	0	0	1	1	0	1	1	1	1	1	Y	Y	Y	N	N	Y	N	N	Y	Y	N	Y	Y	Y	Y	Y	transport	other membranes	transporter activity	Pf07690	3504737	afm:AFUA_8G06560; Q4WBW5
AFUA_2G12680	Q4X0Q4	But2 domain-containing protein OS=Neosartorya fumigata (strain ATCC MYA-4609 / Af293 / CBS 101355 / FGSC A1100) OX=330879 GN=AFUA_2G12680 PE=4 SV=1 UPId=UP000002530 PPId=UP000002530	4880	0.0734054	14	97	2	2	0	185	19.6	6.28		0	0	15.17	3.91	0	571.73	3.41	0.002	9.158	-1306.47	-1.60806	-4.80876	-10.3515	-0.685317	-2.26566	0.000765424	0.621869	0.207954	0.290823	0.827085	0.595084	1536	2841	1216	0.014855	1	0.109944	0.0768854	0.404432	0.124548	1.66896e+06	1277.46	1.03787e+06	347066	1.25785e+06	158.665	494540	257218	1602.54	2.88456e+06	2.33456e+06	1.45511e+06	1050.46	1285.74	1385.41	1388.23	1.29752e+06	781253	488441	1.58429e+06	301567	528489	1380.67	556829	1369.42	2.90806e+06	2.89144e+06	1.83214e+06	1369.42	1369.42	1369.42	1369.42	1.044e+06	691492	527130	1.7847e+06	215775	295005	1369.42	716620		2.90806e+06	2.89144e+06	1.83214e+06					1.044e+06	691492	527130	1.7847e+06	215775	295005		716620		1	1	1					1	1	1	1	1	1		1	4	3	4	4	1	1	1	1	1	0	1	1	1	1	1	1	1	1	1	1	Y	Y	Y	Y	Y	N	Y	Y	Y	Y	Y	Y	Y	Y	Y	Y					3513781	afm:AFUA_2G12680; Q4X0Q4
AFUA_7G06520	Q4WGX1	CAIB/BAIF family enzyme OS=Neosartorya fumigata (strain ATCC MYA-4609 / Af293 / CBS 101355 / FGSC A1100) OX=330879 GN=AFUA_7G06520 PE=3 SV=1 UPId=UP000002530 PPId=UP000002530	5715	0.00189125	5	16	2	2	0	423	46.4	7.14		0	0	3.35				0	0.005	7.208	-2358.4	-8.02479	-1.18651	-11.2036	-3.00446	-0.246727	0.000424017	0.124614	0.842806	0.101495	0.417216	0.848043	234	26	5322	0.000729722	0.00124286	1	0.00408775	0.00186706	0.776813	3.01276e+06	1277.46	375432	2.53917e+06	753584	158.665	480141	2.99189e+06	1.88764e+06	3.31073e+06	3.36756e+06	3.48511e+06	1050.46	1285.74	1385.41	1388.23	492522	1547.18	1268.91	1.00639e+06	2.83295e+06	6.64528e+06	1380.67	677080	1.61305e+06	3.3377e+06	4.17085e+06	4.38812e+06	1369.42	1369.42	1369.42	1369.42	396291	1369.42	1369.42	1.1337e+06	2.02701e+06	3.70943e+06	1369.42	871379	1.61305e+06	3.3377e+06	4.17085e+06	4.38812e+06					396291			1.1337e+06	2.02701e+06	3.70943e+06		871379	1	1	1	1					1			1	1	1		1	3	2	4	2	1	0	1	1	1	0	1	0	1	1	1	1	0	1	0	1	Y	?	Y	Y	Y	N	Y	N	Y	Y	Y	Y	?	Y	N	Y			other molecular function	Pf02515	3506434	afm:AFUA_7G06520; Q4WGX1
AFUA_5G01990	Q4WE72	BYS1 domain protein, putative OS=Neosartorya fumigata (strain ATCC MYA-4609 / Af293 / CBS 101355 / FGSC A1100) OX=330879 GN=AFUA_5G01990 PE=4 SV=1 UPId=UP000002530 PPId=UP000002530	3767	0.496154	12	645	1	1	0	156	16	5.08		0	0	102.42	221.4	627	24903.5	358.93	0	13.292	-22463.3	-1.74086	2.35002	-14.4553	-0.799796	1.23267	4.45171e-05	0.57443	2.35002	0.334467	0.835011	0.504419	1853	2918	2842	0.014759	1	0.400332	0.106673	0.419374	0.24674	2.86959e+07	1277.46	1.64838e+07	6.74361e+07	2.51413e+07	158.665	1.02023e+07	5.21336e+07	1.74166e+07	6.63803e+07	1.58846e+07	1.51023e+07	1050.46	1285.74	1385.41	1388.23	1.96059e+07	2.88161e+07	4.81921e+06	1.26941e+07	4.69791e+07	1.28246e+08	8.74043e+07	7.11487e+06	14883053	6.6921e+07	1.96737e+07	19015376	1369.42	1369.42	1369.42	1369.42	1.57752e+07	2.55053e+07	5200927	1.42999e+07	33614146	71587618	86692282	9.15659e+06	14883053	6.6921e+07	1.96737e+07	19015376					1.57752e+07	2.55053e+07	5200927	1.42999e+07	33614146	71587618	86692282	9.15659e+06	1	1	1	1					1	1	1	1	1	1	1	1	4	4	4	4	1	1	1	1	1	1	1	1	1	1	1	1	1	1	1	1	Y	Y	Y	Y	Y	Y	Y	Y	Y	Y	Y	Y	Y	Y	Y	Y				Pf04681	3505543	afm:AFUA_5G01990; Q4WE72

### Sheet: ppdAB vs. CEA17
																Search Engine Score							Fold Change			Log2Ratio			Ratio			Adjusted p-value (Benjamini-Hochberg method: (p-value*multiplicity)/iR)			individual p-value rank (iR)			p-value/ABS(log4ratio)			p-value (two-sided t-test with heteroscedasticity, Welch test)			Average				SD				Normalized Abundance																Abundance (Imputation, 75% of the lowest ID)																Abundance																Abundances Count																Found in Sample (Sum)				Found in Sample (Binary)																Found in Sample (Y=Yes, N=No, ?=Peak found w/o ID)
Gene	Accession	Protein	Rank (n=5810)	(PSMs/AAs)*(Cov%/100)	Coverage [%]	PSMs	Peptides	Unique Peptides	Razor Peptides	AAs	MW [kDa]	calc. pI	Modifications	Acetyl (N-term) Count	Phospho (S; T; Y) Count	CHIMERYS	Comet	Mascot	MS Amanda	Sequest HT	Exp. q-value	Sum PEP Score	dclAB/CEA17	ppdAB/CEA17	rrpAB/CEA17	dclAB/CEA17	ppdAB/CEA17	rrpAB/CEA17	dclAB/CEA17	ppdAB/CEA17	rrpAB/CEA17	dclAB/CEA17	ppdAB/CEA17	rrpAB/CEA17	dclAB/CEA17	ppdAB/CEA17	rrpAB/CEA17	dclAB/CEA17	ppdAB/CEA17	rrpAB/CEA17	dclAB/CEA17	ppdAB/CEA17	rrpAB/CEA17	CEA17	dclAB	ppdAB	rrpAB	CEA17	dclAB	ppdAB	rrpAB	CEA17-1	CEA17-2	CEA17-3	CEA17-4	dclAB-1	dclAB-2	dclAB-3	dclAB-4	ppdAB-1	ppdAB-2	ppdAB-3	ppdAB-4	rrpAB-1	rrpAB-2	rrpAB-3	rrpAB-4	CEA17-1	CEA17-2	CEA17-3	CEA17-4	dclAB-1	dclAB-2	dclAB-3	dclAB-4	ppdAB-1	ppdAB-2	ppdAB-3	ppdAB-4	rrpAB-1	rrpAB-2	rrpAB-3	rrpAB-4	CEA17-1	CEA17-2	CEA17-3	CEA17-4	dclAB-1	dclAB-2	dclAB-3	dclAB-4	ppdAB-1	ppdAB-2	ppdAB-3	ppdAB-4	rrpAB-1	rrpAB-2	rrpAB-3	rrpAB-4	CEA17-1	CEA17-2	CEA17-3	CEA17-4	dclAB-1	dclAB-2	dclAB-3	dclAB-4	ppdAB-1	ppdAB-2	ppdAB-3	ppdAB-4	rrpAB-1	rrpAB-2	rrpAB-3	rrpAB-4	CEA17	dclAB	ppdAB	rrpAB	CEA17-1	CEA17-2	CEA17-3	CEA17-4	dclAB-1	dclAB-2	dclAB-3	dclAB-4	ppdAB-1	ppdAB-2	ppdAB-3	ppdAB-4	rrpAB-1	rrpAB-2	rrpAB-3	rrpAB-4	CEA17-1	CEA17-2	CEA17-3	CEA17-4	dclAB-1	dclAB-2	dclAB-3	dclAB-4	ppdAB-1	ppdAB-2	ppdAB-3	ppdAB-4	rrpAB-1	rrpAB-2	rrpAB-3	rrpAB-4	Biological Process	Cellular Component	Molecular Function	Pfam IDs	Entrez Gene ID	Gene ID
CNMCM8057_008087	A0A8H4MNZ7	Short chain dehydrogenase OS=Neosartorya fumigata OX=746128 GN=CNMCM8057_008087 PE=4 SV=1 UPId=UP000632336 PPId=UP000002530	847	10.419	57	4259	13	1	0	233	25.7	6.4		0	0	823.98	633.99	4026	81722.6	1694.78	0	101.921	9227.96	3916.53	1.32163	13.1718	11.9354	0.402314	9227.96	3916.53	1.32163	0.263607	0.716237	0.519553	1335	1570	3099	0.00919702	0.0324321	1	0.0605707	0.193544	0.277125	1288.55	1.18906e+07	5.04662e+06	1702.98	243.091	8.0914e+06	6.04291e+06	610.873	1602.54	1358.36	1105.68	1087.61	6.20558e+06	1.30551e+07	2.28836e+07	5.41831e+06	1701.95	1547.18	1.20591e+07	8.12411e+06	1913.9	2453.26	1380.67	1064.07	1369.42	1369.42	1369.42	1369.42	8089863	1.39047e+07	22619459	5344888	1369.42	1369.42	1.30143e+07	9151801	1369.42	1369.42	1369.42	1369.42					8089863	1.39047e+07	22619459	5344888			1.30143e+07	9151801									1	1	1	1			1	1					2	4	4	1	0	0	1	1	1	1	1	1	1	1	1	1	0	0	0	1	N	N	Y	Y	Y	Y	Y	Y	Y	Y	Y	Y	N	N	N	Y						A0A8H4MNZ7
AFUB_071140	B0Y524	MATH domain-containing protein OS=Neosartorya fumigata (strain CEA10 / CBS 144.89 / FGSC A1163) OX=451804 GN=AFUB_071140 PE=4 SV=1 UPId=UP000001699 PPId=UP000002530	3993	0.369664	36	153	5	5	0	149	16.6	8.78		0	0	26.7	19.29	41	2172.19	28.79	0	37.411	3807.37	1473.68	1717.13	11.8946	10.5252	10.7458	3807.37	1473.68	1717.13	0.334302	0.647252	0.61422	1849	765	1036	0.0178888	0.0161941	0.0203845	0.10639	0.0852234	0.109524	1288.55	4.90597e+06	1.8989e+06	2.21261e+06	243.091	4.29188e+06	1.4985e+06	1.96206e+06	1602.54	1358.36	1105.68	1087.61	1.07987e+07	5.25354e+06	2.47294e+06	1.09865e+06	684146	2.28191e+06	770712	3.85884e+06	1913.9	3.34648e+06	1.2024e+06	4.29963e+06	1369.42	1369.42	1369.42	1369.42	1.40777e+07	5.59545e+06	2.4444e+06	1.08377e+06	550475	2.01973e+06	831759	4.34698e+06	1369.42	1.86802e+06	1192610	5.53347e+06					1.40777e+07	5.59545e+06	2.4444e+06	1.08377e+06	550475	2.01973e+06	831759	4.34698e+06		1.86802e+06	1192610	5.53347e+06					3	2	2	1	1	1	1	2		1	1	2	3	4	3	4	0	1	1	1	1	1	1	1	1	0	1	1	1	1	1	1	N	Y	Y	Y	Y	Y	Y	Y	Y	?	Y	Y	Y	Y	Y	Y						B0Y524
AFUA_7G05520	Q4WGM2	SANT domain-containing protein OS=Neosartorya fumigata (strain ATCC MYA-4609 / Af293 / CBS 101355 / FGSC A1100) OX=330879 GN=AFUA_7G05520 PE=4 SV=1 UPId=UP000002530 PPId=UP000002530	5525	0.00776246	6	122	5	5	0	943	106.1	4.69		0	0	36.69	1.09			0	0	16.355	303.25	852.387	727.047	8.24436	9.73536	9.50591	303.25	852.387	727.047	0.476575	0.611454	0.677404	2731	561	724	0.0543438	0.0121291	0.0177602	0.224015	0.0590406	0.0844132	1288.55	390752	1.09834e+06	936834	243.091	509834	738610	735607	1602.54	1358.36	1105.68	1087.61	1.07446e+06	1285.74	485874	1388.23	1701.95	1.54229e+06	1.53406e+06	1.3153e+06	1.17377e+06	1.75947e+06	1380.67	812716	1369.42	1369.42	1369.42	1369.42	1.40071e+06	1369.42	480265	1369.42	1369.42	1.36509e+06	1.65558e+06	1.48169e+06	839844	982147	1369.42	1.04594e+06					1.40071e+06		480265			1.36509e+06	1.65558e+06	1.48169e+06	839844	982147		1.04594e+06					1		1			1	1	1	1	1		1	4	4	4	4	1	1	1	1	1	1	1	1	1	1	1	1	1	1	1	1	Y	Y	Y	Y	Y	Y	Y	Y	Y	Y	Y	Y	Y	Y	Y	Y	RNA metabolism OR transcription;other metabolic processes	nucleus	nucleic acid binding activity		3506267	afm:AFUA_7G05520; Q4WGM2
AFUA_1G14670	Q4WRY4	WD repeat protein OS=Neosartorya fumigata (strain ATCC MYA-4609 / Af293 / CBS 101355 / FGSC A1100) OX=330879 GN=AFUA_1G14670 PE=4 SV=1 UPId=UP000002530 PPId=UP000002530	5410	0.0138542	14	38	3	3	0	384	42.7	5.29		0	0	7.63					0.001	11.948	-1.00868	514.404	461.728	-0.0124643	9.00676	8.8509	0.991398	514.404	461.728	1	0.622489	0.501323	5340	587	2666	1	0.0139655	0.051981	0.941997	0.0628918	0.230039	1288.55	1277.46	662833	594958	243.091	158.665	457442	790362	1602.54	1358.36	1105.68	1087.61	1050.46	1285.74	1385.41	1388.23	904923	725081	1268.91	1.02006e+06	1913.9	1.67094e+06	1380.67	705596	1369.42	1369.42	1369.42	1369.42	1369.42	1369.42	1369.42	1369.42	728116	641774	1369.42	1.14909e+06	1369.42	932727	1369.42	908078									728116	641774		1.14909e+06		932727		908078									1	1		1		1		1	2	4	3	4	0	0	1	1	1	1	1	1	0	1	1	1	1	1	1	1	N	N	Y	Y	Y	Y	Y	Y	?	Y	Y	Y	Y	Y	Y	Y	protein metabolism;other metabolic processes	nucleus			3509859	afm:AFUA_1G14670; Q4WRY4
AFUA_3G14010	Q4WYR8	DNA replication licensing factor MCM2 OS=Neosartorya fumigata (strain ATCC MYA-4609 / Af293 / CBS 101355 / FGSC A1100) OX=330879 GN=AFUA_3G14010 PE=3 SV=1 UPId=UP000002530 PPId=UP000002530	5747	0.00125	4	28	3	3	0	896	100.9	5.58		0	0	5.93				0	0	12.83	354.073	488.262	1.32163	8.4679	8.93151	0.402314	354.073	488.262	1.32163	0.630529	0.718122	0.519386	3603	1584	3100	0.0923522	0.0438412	1	0.391015	0.195784	0.277125	1288.55	456240	629148	1702.98	243.091	909930	757111	610.873	1602.54	1358.36	1105.68	1087.61	1050.46	1.82113e+06	1385.41	1388.23	1701.95	988813	1.52486e+06	1215.64	1913.9	2453.26	1380.67	1064.07	1369.42	1369.42	1369.42	1369.42	1369.42	1.93966e+06	1369.42	1369.42	1369.42	875205	1.64564e+06	1369.42	1369.42	1369.42	1369.42	1369.42						1.93966e+06				875205	1.64564e+06											1				1	1						3	3	4	3	1	1	0	1	1	1	1	0	1	1	1	1	1	1	1	0	Y	Y	N	Y	Y	Y	Y	N	Y	Y	Y	Y	Y	Y	Y	N	cell cycle OR cell proliferation;cell organization and biogenesis;DNA metabolism;other metabolic processes;stress response;other biological processes	nucleus;other cell component	nucleic acid binding activity;other molecular function	Pf00493, Pf12619, Pf14551, Pf17207, Pf17855	3511821	afm:AFUA_3G14010; Q4WYR8
AFUA_2G02030	Q4WIF5	Fructosyl amine:oxygen oxidoreductase OS=Neosartorya fumigata (strain ATCC MYA-4609 / Af293 / CBS 101355 / FGSC A1100) OX=330879 GN=AFUA_2G02030 PE=1 SV=1 UPId=UP000002530 PPId=UP000002530	4938	0.0647191	18	160	6	6	0	445	49.3	6.67		0	0	24.2	11.7	60	1445.87	4.22	0	24.386	-1.00868	246.215	345.688	-0.0124643	7.94378	8.43332	0.991398	246.215	345.688	1	0.71571	0.794746	5341	1478	463	1	0.0458393	0.0150198	0.941997	0.182069	0.0633335	1288.55	1277.46	317260	445434	243.091	158.665	365286	308031	1602.54	1358.36	1105.68	1087.61	1050.46	1285.74	1385.41	1388.23	608086	1547.18	1268.91	658137	493138	699606	587929	1064.07	1369.42	1369.42	1369.42	1369.42	1369.42	1369.42	1369.42	1369.42	489276	1369.42	1369.42	741391	352846	390524	583139	1369.42									489276			741391	352846	390524	583139										1			1	1	1	1		4	4	4	4	1	1	1	1	1	1	1	1	1	1	1	1	1	1	1	1	Y	Y	Y	Y	Y	Y	Y	Y	Y	Y	Y	Y	Y	Y	Y	Y			other molecular function	Pf01266	3507110	afm:AFUA_2G02030; Q4WIF5
ypi1	B0XPZ9	Type 1 phosphatases regulator ypi1 OS=Neosartorya fumigata (strain CEA10 / CBS 144.89 / FGSC A1163) OX=451804 GN=ypi1 PE=3 SV=1 UPId=UP000001699 PPId=UP000002530	4745	0.101868	18	103	3	3	0	182	20	9.45		0	0	14.31	1.77		103.17	12.11	0	24.077	456.926	220.95	295.597	8.83582	7.78758	8.20749	456.926	220.95	295.597	0.506805	0.713748	0.558834	2901	1537	4058	0.057279	0.048492	0.0951128	0.253053	0.188818	0.390318	1288.55	588770	284705	380890	243.091	832685	334590	757948	1602.54	1358.36	1105.68	1087.61	1.76777e+06	584538	1385.41	1388.23	1701.95	481325	1268.91	654523	1913.9	2453.26	1380.67	1.51781e+06	1369.42	1369.42	1369.42	1369.42	2.30454e+06	622581	1369.42	1369.42	1369.42	426024	1369.42	737319	1369.42	1369.42	1369.42	1.95337e+06					2.30454e+06	622581				426024		737319				1.95337e+06					1	1				1		1				1	4	4	4	1	1	1	1	1	1	1	1	1	1	1	1	1	0	0	0	1	Y	Y	Y	Y	Y	Y	Y	Y	Y	Y	Y	Y	N	N	N	Y	other biological processes	nucleus	enzyme regulator activity	Pf07491		B0XPZ9
yae1	Q4WWW5	Protein yae1 OS=Neosartorya fumigata (strain ATCC MYA-4609 / Af293 / CBS 101355 / FGSC A1100) OX=330879 GN=yae1 PE=3 SV=1 UPId=UP000002530 PPId=UP000002530	4232	0.253052	35	154	5	5	0	213	23.4	5.29		0	0	19.74	15.9	148	2198.33	27.29	0	27.014	395.08	149.795	724.639	8.626	7.22685	9.50112	395.08	149.795	724.639	0.558739	0.642913	0.505453	3222	687	2159	0.0718421	0.0210385	0.0395378	0.309855	0.0760208	0.187827	1288.55	509079	193018	933730	243.091	832926	143893	1.09745e+06	1602.54	1358.36	1105.68	1087.61	216459	1285.74	67415.3	1.75115e+06	1701.95	339116	255295	175960	2.45156e+06	1.00743e+06	274873	1064.07	1369.42	1369.42	1369.42	1369.42	282185	1369.42	66637.1	1727426	1369.42	300154	275516	198218	1.75412e+06	562350	272634	1369.42					282185		66637.1	1727426		300154	275516	198218	1.75412e+06	562350	272634						1		1	1		1	1	1	1	1	1		4	4	4	4	1	1	1	1	1	1	1	1	1	1	1	1	1	1	1	1	Y	Y	Y	Y	Y	Y	Y	Y	Y	Y	Y	Y	Y	Y	Y	Y	protein metabolism;other metabolic processes	nucleus;other cell component		Pf09811	3512109	afm:AFUA_3G07330; Q4WWW5
AFUA_7G06910	Q4WH09	F-box domain-containing protein OS=Neosartorya fumigata (strain ATCC MYA-4609 / Af293 / CBS 101355 / FGSC A1100) OX=330879 GN=AFUA_7G06910 PE=4 SV=1 UPId=UP000002530 PPId=UP000002530	5385	0.0157627	15	31	3	3	0	295	34.2	5.25		0	0	6.01				0	0.001	10.579	105.268	53.662	86.262	6.71793	5.74583	6.43065	105.268	53.662	86.262	0.441559	0.647418	0.530213	2535	817	3875	0.0573569	0.0316889	0.109982	0.19266	0.0910396	0.353627	22002.4	2.31615e+06	1.18069e+06	1.89797e+06	41637.1	2.74041e+06	943487	3.42695e+06	84457.8	1358.36	1105.68	1087.61	5.63825e+06	3.48993e+06	1385.41	135024	950747	2.22701e+06	1268.91	1.54373e+06	207684	2453.26	347739	7.03399e+06	72171.9	1369.42	1369.42	1369.42	7350274	3.71707e+06	1369.42	133194	764987	1.97115e+06	1369.42	1.73901e+06	148600	1369.42	344906	9052502	72171.9				7350274	3.71707e+06		133194	764987	1.97115e+06		1.73901e+06	148600		344906	9052502	1				1	1		1	2	1		1	1		1	1	4	4	3	1	1	1	1	1	1	1	1	1	1	0	1	1	0	0	0	1	Y	Y	Y	Y	Y	Y	Y	Y	Y	?	Y	Y	?	N	?	Y				Pf00646	3506322	afm:AFUA_7G06910; Q4WH09
AFUA_5G00300	Q4WDQ5	Zinc-binding oxidoreductase, putative OS=Neosartorya fumigata (strain ATCC MYA-4609 / Af293 / CBS 101355 / FGSC A1100) OX=330879 GN=AFUA_5G00300 PE=3 SV=1 UPId=UP000002530 PPId=UP000002530	5503	0.00869565	6	50	3	3	0	345	36.5	6.57		0	0	7.34	4.2	21	512.43	5.02	0	13.738	13.1534	23.1003	5.4292	3.71736	4.52984	2.44074	13.1534	23.1003	5.4292	0.413681	0.641318	0.500422	2380	718	2682	0.0911721	0.034992	0.18929	0.16946	0.0792541	0.231004	102187	1.34411e+06	2.36056e+06	554796	136200	1.38015e+06	1.73074e+06	602678	117331	289226	1105.68	1087.61	1050.46	1.77249e+06	3.08768e+06	515216	3.97702e+06	157672	3.47499e+06	1.83256e+06	188889	2453.26	675466	1.35237e+06	100263	291581	1369.42	1369.42	1369.42	1887853	3.05204e+06	508234	3.19997e+06	139556	3.75024e+06	2.06438e+06	135152	1369.42	669964	1740459	100263	291581				1887853	3.05204e+06	508234	3.19997e+06	139556	3.75024e+06	2.06438e+06	135152		669964	1740459	1	1				1	1	1	1	1	1	1	1		1	1	3	2	3	3	1	1	0	1	0	1	1	0	1	1	0	1	1	1	1	0	Y	Y	N	Y	N	Y	Y	?	Y	Y	?	Y	Y	Y	Y	?			other molecular function	Pf00107, Pf08240	3505782	afm:AFUA_5G00300; Q4WDQ5
AFUA_1G11600	Q4WSU4	Inositol-1-monophosphatase OS=Neosartorya fumigata (strain ATCC MYA-4609 / Af293 / CBS 101355 / FGSC A1100) OX=330879 GN=AFUA_1G11600 PE=3 SV=1 UPId=UP000002530 PPId=UP000002530	5044	0.0484545	13	123	3	3	0	330	36.6	5.38		0	0	22.06	6.22	0	810.68	7.3	0	13.976	9.95183	14.9789	7.72346	3.31496	3.90486	2.94925	9.95183	14.9789	7.72346	0.346654	0.554614	0.600984	1974	419	4317	0.0710589	0.0204858	0.302822	0.117779	0.0399971	0.446548	34562.5	343960	517707	266942	66757.4	287099	286889	530053	134699	1358.36	1105.68	1087.61	578515	605180	72302.8	119844	506173	912649	232990	419016	1913.9	2453.26	1380.67	1.06202e+06	115104	1369.42	1369.42	1369.42	754178	644566	71468.1	118220	407275	807792	251445	472022	1369.42	1369.42	1369.42	1.36679e+06	115104				754178	644566	71468.1	118220	407275	807792	251445	472022				1.36679e+06	1				1	1	1	1	1	1	1	1				1	4	4	4	4	1	1	1	1	1	1	1	1	1	1	1	1	1	1	1	1	Y	Y	Y	Y	Y	Y	Y	Y	Y	Y	Y	Y	Y	Y	Y	Y	other metabolic processes;signal transduction		other molecular function	Pf00459	3510175	afm:AFUA_1G11600; Q4WSU4
AFUA_2G02180	Q4WIE0	UDENN FLCN/SMCR8-type domain-containing protein OS=Neosartorya fumigata (strain ATCC MYA-4609 / Af293 / CBS 101355 / FGSC A1100) OX=330879 GN=AFUA_2G02180 PE=4 SV=1 UPId=UP000002530 PPId=UP000002530	5259	0.0260426	9	136	4	4	0	470	50.5	7.83		0	0	50.12				1.85	0	14.996	8.00955	10.0439	3.62678	3.00172	3.32824	1.85869	8.00955	10.0439	3.62678	0.37312	0.363232	0.505964	2148	17	2908	0.0919107	0.000638664	0.272497	0.137945	0.00106281	0.253243	98731.4	790794	991645	358077	195095	693761	226237	347777	391374	1358.36	1105.68	1087.61	462433	1285.74	1.55943e+06	1.14003e+06	748737	969719	1.29581e+06	952311	196178	2453.26	421580	812097	334442	1369.42	1369.42	1369.42	602848	1369.42	1.54143e+06	1.12458e+06	602446	858305	1.39845e+06	1.07278e+06	140368	1369.42	418146	1.04514e+06	334442				602848		1.54143e+06	1.12458e+06	602446	858305	1.39845e+06	1.07278e+06	140368		418146	1.04514e+06	1				1		1	1	1	1	1	1	1		1	1	4	4	4	4	1	1	1	1	1	1	1	1	1	1	1	1	1	1	1	1	Y	Y	Y	Y	Y	Y	Y	Y	Y	Y	Y	Y	Y	Y	Y	Y	other biological processes	cytosol	enzyme regulator activity	Pf11704	3507154	afm:AFUA_2G02180; Q4WIE0
AFUA_1G02180	Q4WKK2	Chromo domain protein Chp1p, putative OS=Neosartorya fumigata (strain ATCC MYA-4609 / Af293 / CBS 101355 / FGSC A1100) OX=330879 GN=AFUA_1G02180 PE=4 SV=1 UPId=UP000002530 PPId=UP000002530	5693	0.00264262	5	63	4	4	0	1192	132.6	6.9		0	0	7.86	4.01	0	1023.15	0	0	20.092	7.78246	9.88595	8.64827	2.96023	3.30538	3.11241	7.78246	9.88595	8.64827	0.261368	0.360351	0.500496	1306	6	2756	0.039694	0.000225169	0.152558	0.0587515	0.000372135	0.237412	16514.8	128526	163264	142824	30662.1	78817.4	25199.1	171371	62507.5	1358.36	1105.68	1087.61	107684	243159	63423.2	99836.9	165105	127700	185961	174291	347274	221578	1380.67	1064.07	53414.7	1369.42	1369.42	1369.42	140381	258984	62691.1	98484.1	132846	113028	200691	196339	248479	123686	1369.42	1369.42	53414.7				140381	258984	62691.1	98484.1	132846	113028	200691	196339	248479	123686			1				1	1	1	1	1	1	1	1	1	1			4	3	3	3	1	1	1	1	1	1	1	0	1	0	1	1	1	1	1	0	Y	Y	Y	Y	Y	Y	Y	?	Y	?	Y	Y	Y	Y	Y	N				Pf00385	3507896	afm:AFUA_1G02180; Q4WKK2
smp3	Q4WTT7	GPI mannosyltransferase 4 OS=Neosartorya fumigata (strain ATCC MYA-4609 / Af293 / CBS 101355 / FGSC A1100) OX=330879 GN=smp3 PE=3 SV=2 UPId=UP000002530 PPId=UP000002530	5068	0.045649	11	227	5	5	0	547	61.6	9.29		0	0	40.57	20.02	48	2360.25	37.12	0	25.637	4.58071	7.70683	2.43909	2.19557	2.94614	1.28634	4.58071	7.70683	2.43909	0.478435	0.0866295	0.622438	2740	2	4423	0.205532	2.0244e-05	0.736734	0.22563	2.98208e-05	0.473846	170174	779519	1.3115e+06	415070	80548.2	801211	133466	597063	53414.7	188051	201970	237262	247953	963989	1.83312e+06	73014	1.48445e+06	1.34651e+06	1.22597e+06	1.18908e+06	208049	2453.26	1.30124e+06	148536	45644.6	189583	250147	298738	323242	1.02673e+06	1.81196e+06	72024.6	1.19442e+06	1.1918e+06	1.32308e+06	1.3395e+06	148862	1369.42	1.29064e+06	191160	45644.6	189583	250147	298738	323242	1.02673e+06	1.81196e+06	72024.6	1.19442e+06	1.1918e+06	1.32308e+06	1.3395e+06	148862		1.29064e+06	191160	1	1	1	1	1	2	2	1	2	2	2	2	1		2	1	4	4	4	4	1	1	1	1	1	1	1	1	1	1	1	1	1	1	1	1	Y	Y	Y	Y	Y	Y	Y	Y	Y	Y	Y	Y	Y	Y	Y	Y	protein metabolism;other metabolic processes	other membranes;ER/Golgi	other molecular function	Pf03901	3511136	afm:AFUA_5G06050; Q4WTT7
AFUA_1G07310	Q4WJ42	Chromosome transmission fidelity protein 4 OS=Neosartorya fumigata (strain ATCC MYA-4609 / Af293 / CBS 101355 / FGSC A1100) OX=330879 GN=AFUA_1G07310 PE=4 SV=1 UPId=UP000002530 PPId=UP000002530	4486	0.17056	14	413	4	4	0	339	36.7	9.5		0	0	97.31	24.09	112	5110.51	34.73	0	31.97	4.53144	6.98577	3.6894	2.17997	2.80442	1.88339	4.53144	6.98577	3.6894	0.552125	0.492276	0.514053	3176	291	3737	0.276899	0.0175838	0.351112	0.301816	0.0246562	0.33064	588886	2.6685e+06	4.11382e+06	2.17264e+06	1.12003e+06	3.28298e+06	1.89084e+06	2.63971e+06	2.26788e+06	1358.36	1105.68	85197.2	441615	1285.74	3.08028e+06	7.15082e+06	5.83942e+06	2.73127e+06	2.24262e+06	5.64197e+06	1913.9	2453.26	3.32802e+06	5.35816e+06	1937980	1369.42	1369.42	107272	575709	1369.42	3.04472e+06	7.05392e+06	4698494	2.41747e+06	2.42025e+06	6.35568e+06	1369.42	1369.42	3.30091e+06	6895765	1937980			107272	575709		3.04472e+06	7.05392e+06	4698494	2.41747e+06	2.42025e+06	6.35568e+06			3.30091e+06	6895765	1			1	1		3	2	1	2	2	2			1	1	4	4	4	3	1	1	1	1	1	1	1	1	1	1	1	1	1	0	1	1	Y	Y	Y	Y	Y	Y	Y	Y	Y	Y	Y	Y	Y	N	Y	Y	cell cycle OR cell proliferation;DNA metabolism;other metabolic processes;stress response	nucleus	other molecular function	Pf17119	3507737	afm:AFUA_1G07310; Q4WJ42
AFUA_7G08590	Q4WH73	BTB domain-containing protein OS=Neosartorya fumigata (strain ATCC MYA-4609 / Af293 / CBS 101355 / FGSC A1100) OX=330879 GN=AFUA_7G08590 PE=4 SV=1 UPId=UP000002530 PPId=UP000002530	2164	2.57446	30	4368	18	16	0	509	56.2	4.72		0	0	625.8	876.91	5891	100735	2766.08	0	149.18	1.2032	6.14759	-1.11062	0.266882	2.62002	-0.151365	1.2032	6.14759	0.900398	0.552942	0.0414131	0.731013	3183	1	4881	1	5.4411e-06	1	0.302928	7.1279e-06	0.614127	7.12992e+07	8.57875e+07	4.38318e+08	6.41977e+07	1.43755e+07	2.09528e+07	2.78162e+07	2.22387e+07	8.26947e+07	7.41857e+07	5.0378e+07	7.79384e+07	8.22427e+07	1.11336e+08	6.04732e+07	8.90985e+07	4.36825e+08	4.77954e+08	4.16037e+08	4.22457e+08	9.13177e+07	6.68127e+07	6.15625e+07	3.70979e+07	7.06653e+07	7.479e+07	6.23951e+07	9.81329e+07	1.07215e+08	1.18582e+08	5.97751e+07	8.78912e+07	3.51477e+08	4.2304e+08	4.48991e+08	4.75898e+08	6.53389e+07	3.72952e+07	6.1061e+07	4.77437e+07	7.06653e+07	7.479e+07	6.23951e+07	9.81329e+07	1.07215e+08	1.18582e+08	5.97751e+07	8.78912e+07	3.51477e+08	4.2304e+08	4.48991e+08	4.75898e+08	6.53389e+07	3.72952e+07	6.1061e+07	4.77437e+07	15	13	10	13	13	16	11	15	17	17	15	16	13	8	13	14	4	4	4	4	1	1	1	1	1	1	1	1	1	1	1	1	1	1	1	1	Y	Y	Y	Y	Y	Y	Y	Y	Y	Y	Y	Y	Y	Y	Y	Y					3506277	afm:AFUA_7G08590; Q4WH73
AFUA_2G02000	Q4WIF8	Inheritance of peroxisomes protein 1 OS=Neosartorya fumigata (strain ATCC MYA-4609 / Af293 / CBS 101355 / FGSC A1100) OX=330879 GN=AFUA_2G02000 PE=3 SV=1 UPId=UP000002530 PPId=UP000002530	5334	0.0193878	5	209	3	3	0	539	59.1	5.34		0	0	38.14	15.42	24	1739.03	17.83	0.001	11.458	-1.27624	5.85354	12.8553	-0.3519	2.54931	3.68429	0.783551	5.85354	12.8553	0.973078	0.439725	0.754299	5076	134	525	1	0.00795641	0.0370002	0.850146	0.0101417	0.0681596	68075.9	53340.9	398485	875133	133621	60439.8	116869	589381	1602.54	268508	1105.68	1087.61	1050.46	112232	1385.41	98695.7	573290	351494	339168	329987	1.06805e+06	1.28247e+06	1.14895e+06	1064.07	1369.42	270695	1369.42	1369.42	1369.42	119537	1369.42	97358.3	461278	311110	366033	371731	764202	715880	1.13959e+06	1369.42		270695				119537		97358.3	461278	311110	366033	371731	764202	715880	1.13959e+06			1				1		1	1	1	1	1	1	1	1		4	4	4	3	1	1	1	1	1	1	1	1	1	1	1	1	1	1	1	0	Y	Y	Y	Y	Y	Y	Y	Y	Y	Y	Y	Y	Y	Y	Y	N	cell organization and biogenesis	other membranes;other cytoplasmic organelle		Pf12634	3506991	afm:AFUA_2G02000; Q4WIF8
AFUA_2G15000	Q4X020	Mechanosensitive ion channel protein OS=Neosartorya fumigata (strain ATCC MYA-4609 / Af293 / CBS 101355 / FGSC A1100) OX=330879 GN=AFUA_2G15000 PE=3 SV=1 UPId=UP000002530 PPId=UP000002530	5500	0.00902002	8	107	6	6	0	949	106.4	7.01		0	0	18.62	5.87	18	1028.47	6.18	0	29.194	4.5404	5.77454	2.64626	2.18282	2.52971	1.40395	4.5404	5.77454	2.64626	0.26458	0.625265	0.59698	1340	584	4291	0.0559111	0.0496891	0.628087	0.0610219	0.0628494	0.440902	545045	2.47472e+06	3.14739e+06	1.44233e+06	734861	1.37838e+06	1.87787e+06	1.95632e+06	1602.54	1358.36	620522	1.5567e+06	3.99599e+06	1.45034e+06	3.27812e+06	1.17445e+06	572575	3.95939e+06	3.09699e+06	4.96059e+06	644268	275048	481964	4.36804e+06	1369.42	1369.42	768540	1.96005e+06	5.20934e+06	1.54473e+06	3.24028e+06	1.15854e+06	460703	3.50449e+06	3.3423e+06	5.5881e+06	460982	153533	478038	5.62151e+06			768540	1.96005e+06	5.20934e+06	1.54473e+06	3.24028e+06	1.15854e+06	460703	3.50449e+06	3.3423e+06	5.5881e+06	460982	153533	478038	5.62151e+06			1	1	1	1	1	1	1	1	1	1	1	1	1	1	4	4	4	4	1	1	1	1	1	1	1	1	1	1	1	1	1	1	1	1	Y	Y	Y	Y	Y	Y	Y	Y	Y	Y	Y	Y	Y	Y	Y	Y	cell organization and biogenesis;transport;other biological processes	other membranes;ER/Golgi	transporter activity;other molecular function	Pf00924	3512960	afm:AFUA_2G15000; Q4X020
AFUA_2G13450	Q4X0H5	Dynactin, putative OS=Neosartorya fumigata (strain ATCC MYA-4609 / Af293 / CBS 101355 / FGSC A1100) OX=330879 GN=AFUA_2G13450 PE=3 SV=1 UPId=UP000002530 PPId=UP000002530	5614	0.00483309	6	111	6	6	0	1378	153.9	5.66	Phospho [S939(100)]	0	1	9.03	20.58	90	2512.11	31.41	0	27.051	-31.4206	5.68861	9.33588	-4.97364	2.50808	3.22279	0.0318263	5.68861	9.33588	0.626377	0.506555	0.601086	3636	294	1186	0.15763	0.0204403	0.0761454	0.391998	0.0256329	0.1227	40138.6	1277.46	228333	374729	77909.5	158.665	98440.9	316737	157003	1358.36	1105.68	1087.61	1050.46	1285.74	1385.41	1388.23	343526	130038	165121	274645	401351	324181	772320	1064.07	134164	1369.42	1369.42	1369.42	1369.42	1369.42	1369.42	1369.42	276407	115098	178200	309387	287172	180959	766029	1369.42	134164								276407	115098	178200	309387	287172	180959	766029		1								1	1	1	1	1	1	1		4	4	4	4	1	1	1	1	1	1	1	1	1	1	1	1	1	1	1	1	Y	Y	Y	Y	Y	Y	Y	Y	Y	Y	Y	Y	Y	Y	Y	Y	cell cycle OR cell proliferation;cell organization and biogenesis;transport	cytoskeleton;nucleus;other cell component	cytoskeletal activity	Pf01302, Pf12455	3513768	afm:AFUA_2G13450; Q4X0H5
AFUA_3G07920	Q4WX19	Mitochondrial ribosomal protein L37-domain-containing protein OS=Neosartorya fumigata (strain ATCC MYA-4609 / Af293 / CBS 101355 / FGSC A1100) OX=330879 GN=AFUA_3G07920 PE=3 SV=1 UPId=UP000002530 PPId=UP000002530	2837	1.31611	36	903	6	6	0	247	27.1	9.41		0	0	113.2	167.16	927	18395.2	411.3	0	50.504	3.91123	4.65312	-1.74067	1.96762	2.2182	-0.799641	3.91123	4.65312	0.574492	0.381065	0.558116	0.476059	2191	413	3443	0.146067	0.0357707	0.705596	0.143703	0.0396733	0.282112	3.24764e+06	1.27023e+07	1.51117e+07	1.86574e+06	626949	9.61409e+06	6.83398e+06	2.08899e+06	3.44545e+06	3.38044e+06	2.35165e+06	3.813e+06	4.60257e+06	7.39431e+06	1.25639e+07	2.62482e+07	2.30095e+07	1.27139e+07	1.76935e+07	7.02969e+06	2.34805e+06	114664	380227	4.62002e+06	2.94425e+06	3.40798e+06	2.91261e+06	4.80098e+06	6.00011e+06	7.87555e+06	1.24189e+07	2.58926e+07	1.85138e+07	1.12531e+07	1.9095e+07	7.91894e+06	1.68006e+06	64005.8	377130	5.9458e+06	2.94425e+06	3.40798e+06	2.91261e+06	4.80098e+06	6.00011e+06	7.87555e+06	1.24189e+07	2.58926e+07	1.85138e+07	1.12531e+07	1.9095e+07	7.91894e+06	1.68006e+06	64005.8	377130	5.9458e+06	2	3	2	3	3	3	3	4	3	2	3	4	1	1	2	3	4	4	4	3	1	1	1	1	1	1	1	1	1	1	1	1	1	0	1	1	Y	Y	Y	Y	Y	Y	Y	Y	Y	Y	Y	Y	Y	?	Y	Y		mitochondrion;translational apparatus	other molecular function	Pf08561	3512470	afm:AFUA_3G07920; Q4WX19
AFUA_8G06520	Q4WBW9	Peptidyl-arginine deiminase domain protein OS=Neosartorya fumigata (strain ATCC MYA-4609 / Af293 / CBS 101355 / FGSC A1100) OX=330879 GN=AFUA_8G06520 PE=4 SV=1 UPId=UP000002530 PPId=UP000002530	3482	0.685185	35	740	11	11	0	378	42.3	4.97		0	0	133.6	66.73	186	9653.62	169.43	0	66.567	5.09731	4.03934	3.48977	2.34974	2.01412	1.80313	5.09731	4.03934	3.48977	0.157354	0.388417	0.6134	574	31	1049	0.0132319	0.00205792	0.122842	0.0155458	0.00207245	0.11075	2.4535e+06	1.25063e+07	9.91053e+06	8.56215e+06	1.89624e+06	4.59088e+06	2.13998e+06	5.53426e+06	2.87138e+06	4.93233e+06	636080	1.37421e+06	1.08555e+07	7.20381e+06	1.39563e+07	1.80094e+07	1.02596e+07	8.80014e+06	7.83213e+06	1.27502e+07	5.48305e+06	5.81034e+06	1.68549e+07	6.10028e+06	2.45369e+06	4.97251e+06	787810	1.73028e+06	1.41517e+07	7.67265e+06	1.37952e+07	1.77654e+07	8255050	7.78906e+06	8.4525e+06	1.43631e+07	3.92319e+06	3.24336e+06	1.67176e+07	7.85085e+06	2.45369e+06	4.97251e+06	787810	1.73028e+06	1.41517e+07	7.67265e+06	1.37952e+07	1.77654e+07	8255050	7.78906e+06	8.4525e+06	1.43631e+07	3.92319e+06	3.24336e+06	1.67176e+07	7.85085e+06	5	3	1	1	6	5	5	6	4	6	5	6	3	1	5	6	4	4	4	4	1	1	1	1	1	1	1	1	1	1	1	1	1	1	1	1	Y	Y	Y	Y	Y	Y	Y	Y	Y	Y	Y	Y	Y	Y	Y	Y	protein metabolism;other metabolic processes		other molecular function	Pf04371	3504801	afm:AFUA_8G06520; Q4WBW9
AFUA_4G07860	Q4WP33	Late embryogenesis abundant protein D-34-like OS=Neosartorya fumigata (strain ATCC MYA-4609 / Af293 / CBS 101355 / FGSC A1100) OX=330879 GN=AFUA_4G07860 PE=4 SV=1 UPId=UP000002530 PPId=UP000002530	4299	0.228082	18	185	2	2	0	146	16	5.08		0	0	65.84	8.56	29	800.3	59.12	0.001	10.99	1.45382	3.96452	1.40246	0.539845	1.98714	0.487963	1.45382	3.96452	1.40246	0.855338	0.399069	0.812632	4586	115	5160	1	0.00795006	1	0.675143	0.00789896	0.721718	1.65825e+06	2.41079e+06	6.57415e+06	2.32563e+06	1.9482e+06	2.78468e+06	1.13643e+06	2.96592e+06	3.76443e+06	1358.36	2.86611e+06	1087.61	4.96449e+06	1285.74	4.67597e+06	1388.23	6.33344e+06	7.78532e+06	5.11974e+06	7.05809e+06	1913.9	2453.26	3.10047e+06	6.19768e+06	3216831	1369.42	3549785	1369.42	6.47194e+06	1369.42	4621996	1369.42	5095989	6890841	5.52527e+06	7.95094e+06	1369.42	1369.42	3.07522e+06	7976201	3216831		3549785		6.47194e+06		4621996		5095989	6890841	5.52527e+06	7.95094e+06			3.07522e+06	7976201	1		1		1		1		1	1	1	1			1	1	4	4	4	4	1	1	1	1	1	1	1	1	1	1	1	1	1	1	1	1	Y	Y	Y	Y	Y	Y	Y	Y	Y	Y	Y	Y	Y	Y	Y	Y					3509670	afm:AFUA_4G07860; Q4WP33
get1	Q4WNN2	Protein get1 OS=Neosartorya fumigata (strain ATCC MYA-4609 / Af293 / CBS 101355 / FGSC A1100) OX=330879 GN=get1 PE=3 SV=1 UPId=UP000002530 PPId=UP000002530	4274	0.239	20	239	7	6	0	200	22.8	10.2		0	0	37.57	24.53	62	3064.56	42.64	0	33.686	3.98258	3.67323	4.83015	1.9937	1.87705	2.27207	3.98258	3.67323	4.83015	0.421309	0.471128	0.665643	2417	215	809	0.175821	0.0185762	0.0815873	0.175267	0.0174342	0.0926859	389412	1.55087e+06	1.4304e+06	1.88092e+06	466379	1.31145e+06	437405	1.25265e+06	1602.54	619140	935820	1087.61	593195	960490	1.16391e+06	3.48588e+06	1.26517e+06	2.08409e+06	1.18086e+06	1.19149e+06	1.80482e+06	3.67529e+06	969116	1.07444e+06	1369.42	624183	1.15905e+06	1369.42	773316	1.023e+06	1.15047e+06	3.43864e+06	1.01797e+06	1.84465e+06	1.27439e+06	1.34221e+06	1.29137e+06	2.05157e+06	961222	1.38277e+06		624183	1.15905e+06		773316	1.023e+06	1.15047e+06	3.43864e+06	1.01797e+06	1.84465e+06	1.27439e+06	1.34221e+06	1.29137e+06	2.05157e+06	961222	1.38277e+06		2	1		1	3	4	3	3	2	2	2	1	2	1	1	4	3	4	4	1	1	1	1	0	1	1	1	1	1	1	1	1	1	1	1	Y	Y	Y	Y	?	Y	Y	Y	Y	Y	Y	Y	Y	Y	Y	Y	cell organization and biogenesis	other membranes;ER/Golgi		Pf04420	3508999	afm:AFUA_4G06340; Q4WNN2
AFUA_6G04230	Q4WDC1	RING finger protein OS=Neosartorya fumigata (strain ATCC MYA-4609 / Af293 / CBS 101355 / FGSC A1100) OX=330879 GN=AFUA_6G04230 PE=4 SV=1 UPId=UP000002530 PPId=UP000002530	4440	0.183258	19	598	9	9	0	620	69.9	5.15		0	0	108.58	48.87	109	7914.07	145.42	0	45.356	-1.16098	3.44086	4.99204	-0.215342	1.78277	2.31963	0.861342	3.44086	4.99204	0.965609	0.46504	0.626745	5048	231	967	1	0.0207425	0.08994	0.838966	0.0184896	0.104314	2.90355e+06	2.50095e+06	9.99069e+06	1.44946e+07	2.01023e+06	3.1826e+06	3.50711e+06	1.01442e+07	2.24346e+06	5.75332e+06	2.57317e+06	1.04424e+06	899669	847190	982820	7.27411e+06	1.1775e+07	1.40095e+07	7.69182e+06	6.48642e+06	2.24819e+07	2.26252e+07	1.13812e+07	1.49015e+06	1.91711e+06	5.80018e+06	3.18697e+06	1.31481e+06	1.17285e+06	902328	971475	7.17554e+06	9.47438e+06	1.23999e+07	8.30108e+06	7.30695e+06	1.60861e+07	1.26295e+07	1.12885e+07	1.91777e+06	1.91711e+06	5.80018e+06	3.18697e+06	1.31481e+06	1.17285e+06	902328	971475	7.17554e+06	9.47438e+06	1.23999e+07	8.30108e+06	7.30695e+06	1.60861e+07	1.26295e+07	1.12885e+07	1.91777e+06	4	4	3	2	2	2	2	4	3	3	2	3	4	3	4	3	4	4	4	4	1	1	1	1	1	1	1	1	1	1	1	1	1	1	1	1	Y	Y	Y	Y	Y	Y	Y	Y	Y	Y	Y	Y	Y	Y	Y	Y	protein metabolism;other metabolic processes;other biological processes	other cell component	other molecular function	Pf01485, Pf05773	3505156	afm:AFUA_6G04230; Q4WDC1
AFUA_5G09340	Q4WUQ9	Phospholipase/Carboxylesterase superfamily OS=Neosartorya fumigata (strain ATCC MYA-4609 / Af293 / CBS 101355 / FGSC A1100) OX=330879 GN=AFUA_5G09340 PE=4 SV=1 UPId=UP000002530 PPId=UP000002530	1198	6.62989	45	3919	10	9	0	266	28	7.52		0	0	648.64	491.85	2340	59905.7	2054.19	0	64.913	-1.29352	3.43006	-1.19501	-0.371307	1.77824	-0.257022	0.773082	3.43006	0.836814	0.158221	0.378903	0.501362	578	21	2219	0.0847836	0.00154032	1	0.0157404	0.00136953	0.191484	8.32681e+07	6.4373e+07	2.85615e+08	6.96799e+07	8.7957e+06	4.10047e+06	3.92153e+07	1.55334e+07	7.03681e+07	9.01632e+07	8.60325e+07	8.65085e+07	6.97624e+07	6.42815e+07	5.98066e+07	6.36416e+07	2.41191e+08	3.30536e+08	2.67731e+08	3.03001e+08	7.54169e+07	5.10567e+07	8.75488e+07	6.46971e+07	6.01319e+07	9.08976e+07	1.06555e+08	1.08923e+08	9.09454e+07	6.84651e+07	5.91162e+07	6.27793e+07	1.94066e+08	2.9256e+08	2.88938e+08	3.41331e+08	5.39617e+07	2.85001e+07	8.68356e+07	8.3263e+07	6.01319e+07	9.08976e+07	1.06555e+08	1.08923e+08	9.09454e+07	6.84651e+07	5.91162e+07	6.27793e+07	1.94066e+08	2.9256e+08	2.88938e+08	3.41331e+08	5.39617e+07	2.85001e+07	8.68356e+07	8.3263e+07	6	6	6	6	7	6	7	7	6	6	7	7	6	7	6	6	4	4	4	4	1	1	1	1	1	1	1	1	1	1	1	1	1	1	1	1	Y	Y	Y	Y	Y	Y	Y	Y	Y	Y	Y	Y	Y	Y	Y	Y	protein metabolism;other metabolic processes	other cell component	other molecular function	Pf02230	3511047	afm:AFUA_5G09340; Q4WUQ9
AFUA_5G10850	Q4WV54	GYF domain-containing protein mpd2 OS=Neosartorya fumigata (strain ATCC MYA-4609 / Af293 / CBS 101355 / FGSC A1100) OX=330879 GN=AFUA_5G10850 PE=4 SV=2 UPId=UP000002530 PPId=UP000002530	3426	0.727286	33	1697	22	7	0	770	85.2	8.31		0	0	303.5	209.08	581	26068.7	606.23	0	131.401	3.06581	3.29006	2.11214	1.61627	1.71812	1.07871	3.06581	3.29006	2.11214	0.225985	0.494442	0.581902	1037	292	1318	0.0499113	0.0289267	0.244746	0.040335	0.0248498	0.132005	2.1092e+06	6.4664e+06	6.9394e+06	4.45493e+06	413627	2.55568e+06	2.37131e+06	2.29376e+06	1.49859e+06	2.20923e+06	2.37038e+06	2.35859e+06	5.52991e+06	1.01074e+07	4.16458e+06	6.06371e+06	8.84984e+06	3.47944e+06	7.55958e+06	7.86875e+06	5.65988e+06	1.29059e+06	4.3393e+06	6.52994e+06	1.2806e+06	2.22723e+06	2.9358e+06	2.96972e+06	7.20903e+06	1.07652e+07	4.11651e+06	5.98154e+06	7.12073e+06	3.07968e+06	8.15836e+06	8.86414e+06	4.04971e+06	720416	4.30395e+06	8.40381e+06	1.2806e+06	2.22723e+06	2.9358e+06	2.96972e+06	7.20903e+06	1.07652e+07	4.11651e+06	5.98154e+06	7.12073e+06	3.07968e+06	8.15836e+06	8.86414e+06	4.04971e+06	720416	4.30395e+06	8.40381e+06	3	3	3	3	2	3	2	3	3	3	2	3	3	2	3	3	4	4	4	4	1	1	1	1	1	1	1	1	1	1	1	1	1	1	1	1	Y	Y	Y	Y	Y	Y	Y	Y	Y	Y	Y	Y	Y	Y	Y	Y					3510822	afm:AFUA_5G10850; Q4WV54
CDV57_06506	A0A229XTY9	Probable lysosomal cobalamin transporter OS=Neosartorya fumigata OX=746128 GN=CDV57_06506 PE=3 SV=1 UPId=UP000215142 PPId=UP000002530	5482	0.0098008	6	164	5	5	0	1004	113	7.44		0	0	24.58	10.32	23	957.29	26.7	0	28.449	1.42982	3.28111	1.33662	0.515834	1.71418	0.418586	1.42982	3.28111	1.33662	0.76179	0.366322	0.797627	4190	39	5128	1	0.00286896	1	0.54938	0.00245896	0.703999	514516	735666	1.68818e+06	687711	313438	607817	346259	787253	946312	222068	525612	364072	219295	748715	389476	1.58518e+06	1.66861e+06	1.21594e+06	2.02171e+06	1.84646e+06	1.73587e+06	841496	172413	1064.07	808654	223877	650990	458406	285883	797443	384980	1.5637e+06	1.34259e+06	1.07624e+06	2.18185e+06	2.08004e+06	1.24204e+06	469727	171008	1369.42	808654	223877	650990	458406	285883	797443	384980	1.5637e+06	1.34259e+06	1.07624e+06	2.18185e+06	2.08004e+06	1.24204e+06	469727	171008		3	2	1	3	2	2	3	3	3	1	2	2	2	3	2		4	4	4	3	1	1	1	1	1	1	1	1	1	1	1	1	1	0	1	1	Y	Y	Y	Y	Y	Y	Y	Y	Y	Y	Y	Y	Y	?	Y	Y		other membranes	other molecular function	Pf04791, Pf10186		A0A229XTY9
CDV57_03784	A0A229WDE3	SRP9-21 domain-containing protein OS=Neosartorya fumigata OX=746128 GN=CDV57_03784 PE=4 SV=1 UPId=UP000632336 PPId=UP000002530	2314	2.19412	41	883	6	6	0	165	16.8	9.73	Met-loss [N-Term]	0	0	161.66	90.2	1106	13739	220.92	0	36.748	2.86821	3.18049	1.83278	1.52015	1.66925	0.874032	2.86821	3.18049	1.83278	0.0891946	0.0939457	0.594282	53	4	1233	0.00107049	7.74942e-05	0.288591	0.000813651	6.46786e-05	0.126119	1.05441e+07	3.02426e+07	3.35354e+07	1.93249e+07	3.08083e+06	4.72505e+06	3.44926e+06	8.43392e+06	8.24221e+06	1.42414e+07	7.78091e+06	1.19117e+07	2.4249e+07	3.44774e+07	2.87161e+07	3.35277e+07	3.37866e+07	3.40991e+07	3.73099e+07	2.89458e+07	3.11386e+07	1.12955e+07	1.63841e+07	1.84816e+07	7.04324e+06	1.43574e+07	9636955	1.49981e+07	3.16121e+07	3.67213e+07	2.83846e+07	3.30734e+07	2.71852e+07	3.01814e+07	4.02652e+07	3.26074e+07	2.228e+07	6.30523e+06	1.62506e+07	2.37852e+07	7.04324e+06	1.43574e+07	9636955	1.49981e+07	3.16121e+07	3.67213e+07	2.83846e+07	3.30734e+07	2.71852e+07	3.01814e+07	4.02652e+07	3.26074e+07	2.228e+07	6.30523e+06	1.62506e+07	2.37852e+07	2	1	2	2	3	3	2	2	1	2	2	3	1	1	1	3	4	4	4	4	1	1	1	1	1	1	1	1	1	1	1	1	1	1	1	1	Y	Y	Y	Y	Y	Y	Y	Y	Y	Y	Y	Y	Y	Y	Y	Y	transport	other cell component		Pf05486		A0A229WDE3
AFUA_1G05540	Q4WJL7	PXA domain protein OS=Neosartorya fumigata (strain ATCC MYA-4609 / Af293 / CBS 101355 / FGSC A1100) OX=330879 GN=AFUA_1G05540 PE=4 SV=1 UPId=UP000002530 PPId=UP000002530	4842	0.0820045	11	331	4	1	0	444	49.4	6.07		0	0	68.88	56.07	290	6329.67	111.41	0	18.351	-1.87938	3.0784	3.63346	-0.910253	1.62218	1.86134	0.532092	3.0784	3.63346	0.621048	0.479769	0.594726	3502	248	1227	0.822494	0.0252487	0.134955	0.374339	0.0204789	0.125599	818419	435474	2.51942e+06	2.97369e+06	706928	299182	818270	2.06693e+06	763176	1358.36	781209	1.72793e+06	632360	1285.74	473226	635024	2.55836e+06	3.58917e+06	2.31736e+06	1.61279e+06	3.28051e+06	5.77366e+06	1.25206e+06	1.58853e+06	652159	1369.42	967557	2.17565e+06	824372	1369.42	467763	626420	2.0585e+06	3.1768e+06	2500919	1.81681e+06	2.34725e+06	3.22288e+06	1.24186e+06	2.04439e+06	652159		967557	2.17565e+06	824372		467763	626420	2.0585e+06	3.1768e+06	2500919	1.81681e+06	2.34725e+06	3.22288e+06	1.24186e+06	2.04439e+06	1		1	1	1		1	1	1	1	1	1	1	1	1	1	4	4	4	4	1	1	1	1	1	1	1	1	1	1	1	1	1	1	1	1	Y	Y	Y	Y	Y	Y	Y	Y	Y	Y	Y	Y	Y	Y	Y	Y	transport	other membranes;cytosol;other cytoplasmic organelle	other molecular function	Pf02194	3507559	afm:AFUA_1G05540; Q4WJL7
ste20	Q4WHP3	Serine/threonine-protein kinase ste20 OS=Neosartorya fumigata (strain ATCC MYA-4609 / Af293 / CBS 101355 / FGSC A1100) OX=330879 GN=ste20 PE=3 SV=2 UPId=UP000002530 PPId=UP000002530	4394	0.197791	31	520	17	16	0	815	89.6	9.44		0	0	67.33	83.45	242	10540.4	86.95	0	115.835	1.44262	2.90748	-2.6374	0.528691	1.53977	-1.39912	1.44262	2.90748	0.379162	0.716689	0.423626	0.634241	4031	118	934	1	0.0111754	0.145748	0.497241	0.00860377	0.101959	1.30376e+07	1.88083e+07	3.79066e+07	4.94336e+06	7.06243e+06	1.39382e+07	1.00982e+07	3.15598e+06	1.79052e+07	2.01974e+07	8.10762e+06	5.94023e+06	3.90415e+06	3.19687e+07	1.00373e+07	2.93231e+07	2.93334e+07	3.69949e+07	5.23085e+07	3.29897e+07	8.22064e+06	698973	6.00033e+06	4.85351e+06	1.53006e+07	2.03619e+07	1.00416e+07	7.47939e+06	5.08962e+06	3.40493e+07	9.92147e+06	2.89258e+07	2.36021e+07	3.27444e+07	5.64518e+07	3.71628e+07	5.88197e+06	390170	5.95145e+06	6.2463e+06	1.53006e+07	2.03619e+07	1.00416e+07	7.47939e+06	5.08962e+06	3.40493e+07	9.92147e+06	2.89258e+07	2.36021e+07	3.27444e+07	5.64518e+07	3.71628e+07	5.88197e+06	390170	5.95145e+06	6.2463e+06	3	3	2	2	4	4	4	4	2	2	3	2	1	2	2	2	4	4	4	4	1	1	1	1	1	1	1	1	1	1	1	1	1	1	1	1	Y	Y	Y	Y	Y	Y	Y	Y	Y	Y	Y	Y	Y	Y	Y	Y	cell cycle OR cell proliferation;cell organization and biogenesis;protein metabolism;other metabolic processes;stress response;transport;signal transduction;other biological processes	nucleus;other cell component	kinase activity;other molecular function	Pf00069, Pf00786	3506682	afm:AFUA_2G04680; Q4WHP3
AFUA_5G08560	Q4WUI3	V-type proton ATPase proteolipid subunit OS=Neosartorya fumigata (strain ATCC MYA-4609 / Af293 / CBS 101355 / FGSC A1100) OX=330879 GN=AFUA_5G08560 PE=3 SV=1 UPId=UP000002530 PPId=UP000002530	4227	0.253846	12	330	2	1	0	156	16.2	9.57		0	0	50.74	89.14	39	9488.6	260.16	0	12.986	2.09435	2.90665	1.08919	1.0665	1.53936	0.123255	2.09435	2.90665	1.08919	0.403225	0.54454	0.954676	2330	395	5641	0.303246	0.0480995	1	0.161706	0.0370212	0.926906	4.05844e+06	8.4998e+06	1.17965e+07	4.42041e+06	3.8493e+06	4.02009e+06	4.30688e+06	6.43472e+06	2.56673e+06	1358.36	9.11008e+06	4.55558e+06	7.66546e+06	3.47055e+06	1.30599e+07	9.80324e+06	5.35692e+06	1.44304e+07	1.36813e+07	1.37173e+07	4.03657e+06	2453.26	1380.67	1.36412e+07	2.19336e+06	1369.42	1.12832e+07	5735970	9.99303e+06	3696423	1.29092e+07	9670399	4310266	1.27725e+07	1.47649e+07	1.54525e+07	2.88822e+06	1369.42	1369.42	1.75558e+07	2.19336e+06		1.12832e+07	5735970	9.99303e+06	3696423	1.29092e+07	9670399	4310266	1.27725e+07	1.47649e+07	1.54525e+07	2.88822e+06			1.75558e+07	1		1	1	1	1	1	1	1	1	1	1	1			1	4	4	4	3	1	1	1	1	1	1	1	1	1	1	1	1	1	0	1	1	Y	Y	Y	Y	Y	Y	Y	Y	Y	Y	Y	Y	Y	N	Y	Y	transport	other membranes;other cytoplasmic organelle	transporter activity	Pf00137	3511509	afm:AFUA_5G08560; Q4WUI3
AFUA_1G04120	Q4WK09	Succinyl-CoA:3-ketoacid-coenzyme A transferase OS=Neosartorya fumigata (strain ATCC MYA-4609 / Af293 / CBS 101355 / FGSC A1100) OX=330879 GN=AFUA_1G04120 PE=3 SV=1 UPId=UP000002530 PPId=UP000002530	4351	0.213889	20	539	10	6	0	504	54.2	7.01		0	0	112.26	74.81	470	7712.42	66.81	0	47.261	1.60659	2.73415	1.1815	0.684005	1.45109	0.24062	1.60659	2.73415	1.1815	0.627772	0.463093	0.865089	3659	232	5366	1	0.0254868	1	0.395356	0.0184919	0.798979	715688	1.14982e+06	1.9568e+06	845585	609157	724475	426974	759766	249287	131467	1.27614e+06	1.20586e+06	279012	1.29562e+06	996471	2.02818e+06	2.27956e+06	1.86739e+06	2.29152e+06	1.38872e+06	1.60628e+06	228620	156427	1.39101e+06	213024	132538	1.58054e+06	1.51831e+06	363733	1.37994e+06	984969	2.0007e+06	1.83417e+06	1.65284e+06	2.47303e+06	1.56439e+06	1.14931e+06	127617	155153	1.79018e+06	213024	132538	1.58054e+06	1.51831e+06	363733	1.37994e+06	984969	2.0007e+06	1.83417e+06	1.65284e+06	2.47303e+06	1.56439e+06	1.14931e+06	127617	155153	1.79018e+06	1	1	2	2	1	2	3	3	3	3	3	3	2	1	2	2	4	4	4	4	1	1	1	1	1	1	1	1	1	1	1	1	1	1	1	1	Y	Y	Y	Y	Y	Y	Y	Y	Y	Y	Y	Y	Y	Y	Y	Y	other metabolic processes	mitochondrion;nucleus	other molecular function	Pf01144	3507326	afm:AFUA_1G04120; Q4WK09
AFUA_1G05470	Q4WJM4	Polyprenol reductase OS=Neosartorya fumigata (strain ATCC MYA-4609 / Af293 / CBS 101355 / FGSC A1100) OX=330879 GN=AFUA_1G05470 PE=3 SV=1 UPId=UP000002530 PPId=UP000002530	4161	0.28	14	622	4	4	0	311	35.4	9.13		0	0	145.98	68.27	394	6010.69	156.9	0	17.575	2.73465	2.70017	2.25704	1.45136	1.43305	1.17443	2.73465	2.70017	2.25704	0.209855	0.391047	0.505585	877	32	2928	0.0436515	0.00300588	0.433901	0.0316769	0.00215378	0.254794	4.49726e+06	1.22984e+07	1.21434e+07	1.01505e+07	1.74617e+06	4.43176e+06	2.27085e+06	8.02093e+06	6.71082e+06	4.8262e+06	2.55251e+06	3.89952e+06	1.03292e+07	1.53053e+07	7.01184e+06	1.65475e+07	9.17261e+06	1.42508e+07	1.35319e+07	1.16182e+07	1.46898e+07	1.81848e+07	68822.8	7.65857e+06	5.73461e+06	4.86551e+06	3161385	4.90991e+06	1.34656e+07	1.63014e+07	6930898	1.63232e+07	7.38044e+06	1.26135e+07	1.46037e+07	1.30879e+07	1.05107e+07	10150861	68262.2	9.85631e+06	5.73461e+06	4.86551e+06	3161385	4.90991e+06	1.34656e+07	1.63014e+07	6930898	1.63232e+07	7.38044e+06	1.26135e+07	1.46037e+07	1.30879e+07	1.05107e+07	10150861	68262.2	9.85631e+06	3	3	2	3	3	3	3	3	3	2	3	3	2	1	1	2	4	4	4	4	1	1	1	1	1	1	1	1	1	1	1	1	1	1	1	1	Y	Y	Y	Y	Y	Y	Y	Y	Y	Y	Y	Y	Y	Y	Y	Y	protein metabolism;other metabolic processes	other membranes;ER/Golgi	other molecular function	Pf02544	3507552	afm:AFUA_1G05470; Q4WJM4
AFUA_7G06820	Q4WH00	beta-mannosidase OS=Neosartorya fumigata (strain ATCC MYA-4609 / Af293 / CBS 101355 / FGSC A1100) OX=330879 GN=AFUA_7G06820 PE=4 SV=1 UPId=UP000002530 PPId=UP000002530	1284	6.0951	50	8716	28	22	0	715	77.2	5.52		0	0	1223.06	2870.97	16224	159693	4980.4	0	335.638	1.89678	2.67255	3.70271	0.923552	1.41821	1.88858	1.89678	2.67255	3.70271	0.089171	0.324255	0.685252	76	12	701	0.00252598	0.000944453	0.0875561	0.00116644	0.000669718	0.0826784	1.41975e+08	2.69295e+08	3.79435e+08	5.25692e+08	3.33198e+07	2.3624e+07	5.39226e+07	3.00303e+08	1.78564e+08	1.61864e+08	1.12912e+08	1.14559e+08	2.90133e+08	2.80413e+08	2.35913e+08	2.70722e+08	3.99908e+08	4.25534e+08	3.01636e+08	3.90661e+08	4.5305e+08	9.30114e+08	5.12565e+08	2.07039e+08	1.52589e+08	1.63183e+08	1.39846e+08	1.44243e+08	3.78231e+08	2.98663e+08	2.33189e+08	2.67054e+08	3.21772e+08	3.76643e+08	3.25528e+08	4.40079e+08	3.24163e+08	5.19194e+08	5.08389e+08	2.66452e+08	1.52589e+08	1.63183e+08	1.39846e+08	1.44243e+08	3.78231e+08	2.98663e+08	2.33189e+08	2.67054e+08	3.21772e+08	3.76643e+08	3.25528e+08	4.40079e+08	3.24163e+08	5.19194e+08	5.08389e+08	2.66452e+08	19	17	14	16	21	19	18	20	19	23	22	21	20	21	22	20	4	4	4	4	1	1	1	1	1	1	1	1	1	1	1	1	1	1	1	1	Y	Y	Y	Y	Y	Y	Y	Y	Y	Y	Y	Y	Y	Y	Y	Y	other metabolic processes		other molecular function	Pf00754, Pf01344, Pf09118	3506556	afm:AFUA_7G06820; Q4WH00
AFUA_5G10180	Q4WUZ2	Salicylate hydroxylase, putative OS=Neosartorya fumigata (strain ATCC MYA-4609 / Af293 / CBS 101355 / FGSC A1100) OX=330879 GN=AFUA_5G10180 PE=4 SV=2 UPId=UP000002530 PPId=UP000002530	4789	0.0919734	17	244	6	6	0	451	50	8.22		0	0	55.73	14.36	128	2640.74	9.34	0	23.735	-1.40353	2.61758	3.43533	-0.489057	1.38823	1.78045	0.71249	2.61758	3.43533	0.765923	0.456124	0.636615	4202	211	914	1	0.0238647	0.112499	0.553943	0.0165649	0.100149	3.53302e+07	2.51724e+07	9.24797e+07	1.21371e+08	2.71839e+07	1.69929e+07	1.95239e+07	7.46411e+07	4.87331e+07	6.71691e+07	1.29632e+07	1.24554e+07	4.03132e+06	4.19236e+07	1.93334e+07	3.54014e+07	1.17655e+08	9.7824e+07	7.99995e+07	7.44401e+07	1.68019e+08	1.74043e+08	1.30154e+08	1.32676e+07	4.1644e+07	6.77163e+07	1.60554e+07	1.56827e+07	5.25541e+06	4.46521e+07	1.91102e+07	3.49217e+07	9.46672e+07	8.65847e+07	8.63362e+07	8.38567e+07	1.2022e+08	9.71515e+07	1.29094e+08	1.7075e+07	4.1644e+07	6.77163e+07	1.60554e+07	1.56827e+07	5.25541e+06	4.46521e+07	1.91102e+07	3.49217e+07	9.46672e+07	8.65847e+07	8.63362e+07	8.38567e+07	1.2022e+08	9.71515e+07	1.29094e+08	1.7075e+07	1	1	1	1	1	1	1	1	1	1	1	1	1	1	1	1	4	4	4	4	1	1	1	1	1	1	1	1	1	1	1	1	1	1	1	1	Y	Y	Y	Y	Y	Y	Y	Y	Y	Y	Y	Y	Y	Y	Y	Y	other metabolic processes		other molecular function	Pf01494	3511691	afm:AFUA_5G10180; Q4WUZ2
AFUA_3G08470	Q4WX74	Glucose-6-phosphate 1-dehydrogenase OS=Neosartorya fumigata (strain ATCC MYA-4609 / Af293 / CBS 101355 / FGSC A1100) OX=330879 GN=AFUA_3G08470 PE=3 SV=1 UPId=UP000002530 PPId=UP000002530	187	40.6085	76	26823	56	2	0	502	58	7.01	Phospho [T498(99.3)]	0	1	4449.92	4043.59	24050	483194	14228.1	0	554.078	3.6259	2.44764	1.37494	1.85834	1.29139	0.459364	3.6259	2.44764	1.37494	0.346196	0.483407	0.871291	1950	277	5380	0.12505	0.0356934	1	0.116193	0.0230471	0.806806	7.60687e+06	2.75818e+07	1.86189e+07	1.04589e+07	5.31429e+06	1.84661e+07	4.93428e+06	2.09141e+07	7.85486e+06	3.58038e+06	3.95932e+06	1.50329e+07	4.97635e+07	3.58238e+07	1.20324e+07	1.27073e+07	1.37639e+07	1.70213e+07	1.82328e+07	2.54576e+07	1913.9	2453.26	1380.67	4.183e+07	6.71223e+06	3.60954e+06	4.90376e+06	1.89281e+07	6.48739e+07	3.81553e+07	1.18935e+07	1.25351e+07	1.10746e+07	1.50656e+07	1.9677e+07	2.8678e+07	1369.42	1369.42	1369.42	5.38338e+07	6.71223e+06	3.60954e+06	4.90376e+06	1.89281e+07	6.48739e+07	3.81553e+07	1.18935e+07	1.25351e+07	1.10746e+07	1.50656e+07	1.9677e+07	2.8678e+07				5.38338e+07	3	2	4	4	4	4	5	5	3	4	5	4				3	4	4	4	2	1	1	1	1	1	1	1	1	1	1	1	1	0	0	1	1	Y	Y	Y	Y	Y	Y	Y	Y	Y	Y	Y	Y	N	N	Y	Y	other metabolic processes	cytosol	other molecular function	Pf00479, Pf02781	3512190	afm:AFUA_3G08470; Q4WX74
AFUA_2G01310	Q4WIM6	EF-hand calcium-binding domain protein, putative OS=Neosartorya fumigata (strain ATCC MYA-4609 / Af293 / CBS 101355 / FGSC A1100) OX=330879 GN=AFUA_2G01310 PE=4 SV=2 UPId=UP000002530 PPId=UP000002530	3351	0.78	30	676	7	7	0	260	28.1	6.43		0	0	101.04	76.86	218	10334.6	333.24	0	50.259	3.64954	2.43876	1.84774	1.86771	1.28615	0.885765	3.64954	2.43876	1.84774	0.285481	0.379694	0.479949	1489	35	3484	0.0783458	0.00355684	0.649843	0.0731637	0.00228731	0.287804	6.31661e+06	2.30527e+07	1.54047e+07	1.16715e+07	1.39804e+06	1.24188e+07	2.61891e+06	8.28456e+06	7.94265e+06	5.28583e+06	5.02402e+06	7.01393e+06	3.4652e+07	3.28136e+07	1.39099e+07	1.08353e+07	1.22941e+07	1.62324e+07	1.45956e+07	1.84967e+07	5.92462e+06	1.07381e+07	6.36024e+06	2.36629e+07	6.78726e+06	5.32889e+06	6.22244e+06	8.83129e+06	4.51739e+07	3.49492e+07	1.37493e+07	1.06885e+07	9.89203e+06	1.43674e+07	1.57517e+07	2.08365e+07	4.23914e+06	5.99406e+06	6.30844e+06	3.04534e+07	6.78726e+06	5.32889e+06	6.22244e+06	8.83129e+06	4.51739e+07	3.49492e+07	1.37493e+07	1.06885e+07	9.89203e+06	1.43674e+07	1.57517e+07	2.08365e+07	4.23914e+06	5.99406e+06	6.30844e+06	3.04534e+07	3	4	2	2	3	4	4	4	5	4	4	4	4	4	3	5	4	4	4	4	1	1	1	1	1	1	1	1	1	1	1	1	1	1	1	1	Y	Y	Y	Y	Y	Y	Y	Y	Y	Y	Y	Y	Y	Y	Y	Y	other metabolic processes	nucleus;other cell component	other molecular function	Pf03959	3507044	afm:AFUA_2G01310; Q4WIM6
AFUA_7G04360	Q4WGA6	Alcohol dehydrogenase OS=Neosartorya fumigata (strain ATCC MYA-4609 / Af293 / CBS 101355 / FGSC A1100) OX=330879 GN=AFUA_7G04360 PE=4 SV=1 UPId=UP000002530 PPId=UP000002530	5192	0.0319619	17	69	5	5	0	367	38.5	6.23		0	0	19.93		0	193.51	0	0	15.425	-1.31387	2.37412	1.19897	-0.393826	1.2474	0.261792	0.761109	2.37412	1.19897	0.7409	0.360801	0.743696	4116	40	4923	1	0.0039827	1	0.524879	0.002484	0.630158	1.80516e+06	1.37392e+06	4.28566e+06	2.16432e+06	753679	1.02358e+06	611688	1.18371e+06	2.52936e+06	1.87614e+06	2.06271e+06	752417	1050.46	1.84201e+06	1.26509e+06	2.38753e+06	5.16572e+06	3.92508e+06	3.82217e+06	4.22968e+06	3.5469e+06	659436	2.32496e+06	2.12599e+06	2.16142e+06	1.89142e+06	2.55474e+06	947375	1369.42	1.96189e+06	1.25049e+06	2.35518e+06	4.15643e+06	3.47412e+06	4.12491e+06	4.76473e+06	2.53785e+06	368100	2.30602e+06	2736075	2.16142e+06	1.89142e+06	2.55474e+06	947375		1.96189e+06	1.25049e+06	2.35518e+06	4.15643e+06	3.47412e+06	4.12491e+06	4.76473e+06	2.53785e+06	368100	2.30602e+06	2736075	1	1	1	1		1	1	1	1	1	1	1	1	1	1	1	4	4	3	4	1	1	1	1	1	1	1	1	0	1	1	1	1	1	1	1	Y	Y	Y	Y	Y	Y	Y	Y	?	Y	Y	Y	Y	Y	Y	Y			other molecular function	Pf13561	3506487	afm:AFUA_7G04360; Q4WGA6
AFUA_5G14000	Q4WW07	Oxidoreductase, short chain dehydrogenase/reductase family OS=Neosartorya fumigata (strain ATCC MYA-4609 / Af293 / CBS 101355 / FGSC A1100) OX=330879 GN=AFUA_5G14000 PE=4 SV=1 UPId=UP000002530 PPId=UP000002530	940	9.34342	65	3493	11	11	0	243	26	7.66		0	0	589.81	672.81	3422	91868.7	2055.38	0	109.82	1.36903	2.34567	-1.05742	0.453153	1.23	-0.0805489	1.36903	2.34567	0.945698	0.283855	0.372722	0.885399	1475	49	5428	0.318052	0.00511129	1	0.0720631	0.00314344	0.827186	2.66882e+08	3.6537e+08	6.26017e+08	2.5239e+08	3.0234e+07	7.48946e+07	9.67263e+07	1.19171e+08	2.21742e+08	2.78744e+08	2.81269e+08	2.85774e+08	2.84392e+08	3.22412e+08	4.08036e+08	4.46638e+08	5.20613e+08	6.95572e+08	7.19697e+08	5.68187e+08	3.98875e+08	1.41642e+08	1.70321e+08	2.98721e+08	1.89485e+08	2.81015e+08	3.48363e+08	3.5982e+08	3.70747e+08	3.43395e+08	4.03326e+08	4.40586e+08	4.18894e+08	615655335	7.76703e+08	6.40063e+08	2.854e+08	7.90654e+07	1.68934e+08	3.84444e+08	1.89485e+08	2.81015e+08	3.48363e+08	3.5982e+08	3.70747e+08	3.43395e+08	4.03326e+08	4.40586e+08	4.18894e+08	615655335	7.76703e+08	6.40063e+08	2.854e+08	7.90654e+07	1.68934e+08	3.84444e+08	9	8	11	10	11	11	10	10	9	10	10	11	7	6	7	11	4	4	4	4	1	1	1	1	1	1	1	1	1	1	1	1	1	1	1	1	Y	Y	Y	Y	Y	Y	Y	Y	Y	Y	Y	Y	Y	Y	Y	Y			other molecular function	Pf00106	3511605	afm:AFUA_5G14000; Q4WW07
AFUA_5G04120	Q4WET3	SIR2 family histone deacetylase, putative OS=Neosartorya fumigata (strain ATCC MYA-4609 / Af293 / CBS 101355 / FGSC A1100) OX=330879 GN=AFUA_5G04120 PE=3 SV=1 UPId=UP000002530 PPId=UP000002530	4289	0.230551	24	366	8	8	0	381	41.5	8.31		0	0	67.88	28.27	78	4188.71	66.7	0	42.749	1.49335	2.31569	2.96894	0.578551	1.21145	1.56995	1.49335	2.31569	2.96894	0.61202	0.398255	1	3468	95	15	1	0.0107506	0.00414537	0.365316	0.00651191	0.00325401	4.03437e+06	6.02472e+06	9.34237e+06	1.19778e+07	1.82161e+06	3.51237e+06	1.85846e+06	2.58459e+06	4.19562e+06	1.54326e+06	4.48898e+06	5.90961e+06	1.08623e+07	2.71419e+06	4.40017e+06	6.12225e+06	1.09506e+07	1.00018e+07	6.66432e+06	9.75275e+06	1.25874e+07	8.46153e+06	1.21901e+07	1.46721e+07	3.5853e+06	1.55583e+06	5.55978e+06	7.44084e+06	1.41605e+07	2.89084e+06	4.34937e+06	6.0393e+06	8.81103e+06	8.85269e+06	7.19219e+06	1.09865e+07	9.00643e+06	4.72327e+06	1.20908e+07	1.88825e+07	3.5853e+06	1.55583e+06	5.55978e+06	7.44084e+06	1.41605e+07	2.89084e+06	4.34937e+06	6.0393e+06	8.81103e+06	8.85269e+06	7.19219e+06	1.09865e+07	9.00643e+06	4.72327e+06	1.20908e+07	1.88825e+07	2	2	3	4	4	3	3	2	3	4	2	3	4	1	3	4	4	4	4	4	1	1	1	1	1	1	1	1	1	1	1	1	1	1	1	1	Y	Y	Y	Y	Y	Y	Y	Y	Y	Y	Y	Y	Y	Y	Y	Y	protein metabolism;other metabolic processes	mitochondrion	other molecular function	Pf02146	3505508	afm:AFUA_5G04120; Q4WET3
Y699_08529	A0A0J5PIA4	CVNH domain-containing protein OS=Aspergillus fumigatus Z5 OX=1437362 GN=Y699_08529 PE=4 SV=1 UPId=UP000053005 PPId=UP000002530	4583	0.141031	12	114	1	1	0	97	10.4	4.72		0	0	23.3	7.22	0	1011.02	23.94	0.006	6.509	2.18598	2.20434	1.32063	1.12828	1.14035	0.401227	2.18598	2.20434	1.32063	0.201975	0.363636	0.595883	841	53	4281	0.0518239	0.0058178	1	0.0292359	0.00331716	0.439066	1.6106e+06	3.52072e+06	3.55031e+06	2.127e+06	541290	1.0749e+06	613384	1.0877e+06	1.69816e+06	1.60424e+06	2.22877e+06	911210	3.13113e+06	3.20054e+06	2.65905e+06	5.09217e+06	3.37697e+06	4.15679e+06	3.89812e+06	2.76936e+06	2.3229e+06	2.35803e+06	3.21091e+06	616163	1.45114e+06	1.61731e+06	2.76041e+06	1.14731e+06	4081884	3.40884e+06	2.62835e+06	5.02317e+06	2.71716e+06	3679202	4.20688e+06	3.11968e+06	1.66207e+06	1.31626e+06	3184758	792980	1.45114e+06	1.61731e+06	2.76041e+06	1.14731e+06	4081884	3.40884e+06	2.62835e+06	5.02317e+06	2.71716e+06	3679202	4.20688e+06	3.11968e+06	1.66207e+06	1.31626e+06	3184758	792980	1	1	1	1	1	1	1	1	1	1	1	1	1	1	1	1	4	4	4	4	1	1	1	1	1	1	1	1	1	1	1	1	1	1	1	1	Y	Y	Y	Y	Y	Y	Y	Y	Y	Y	Y	Y	Y	Y	Y	Y						A0A0J5PIA4
CDV57_08182	A0A229XLQ8	Fe2OG dioxygenase domain-containing protein OS=Neosartorya fumigata OX=746128 GN=CDV57_08182 PE=3 SV=1 UPId=UP000215142 PPId=UP000002530	5022	0.0512921	11	166	3	3	0	356	39.6	5.6		0	0	23.29	30.26	0	3246.91	12.68	0	15.505	1.86968	2.17286	-1.47216	0.902789	1.1196	-0.557932	1.86968	2.17286	0.679275	0.190876	0.466811	0.641109	762	243	4516	0.0554592	0.034877	1	0.025034	0.0195241	0.498322	1.35732e+06	2.53774e+06	2.94926e+06	921992	575333	548613	788030	1.03831e+06	1.75081e+06	1.88746e+06	1.15102e+06	639977	2.56891e+06	1.7648e+06	3.02988e+06	2.78738e+06	3.69633e+06	1.84362e+06	3.22375e+06	3.03335e+06	908317	2453.26	400394	2.3768e+06	1.49613e+06	1.90283e+06	1.42558e+06	805801	3.34895e+06	1.87966e+06	2.9949e+06	2.74961e+06	2.97413e+06	1.6318e+06	3.4791e+06	3.41707e+06	649912	1369.42	397132	3.05887e+06	1.49613e+06	1.90283e+06	1.42558e+06	805801	3.34895e+06	1.87966e+06	2.9949e+06	2.74961e+06	2.97413e+06	1.6318e+06	3.4791e+06	3.41707e+06	649912		397132	3.05887e+06	2	2	2	1	2	2	2	2	2	2	2	2	2		1	2	4	4	4	4	1	1	1	1	1	1	1	1	1	1	1	1	1	1	1	1	Y	Y	Y	Y	Y	Y	Y	Y	Y	Y	Y	Y	Y	Y	Y	Y			other molecular function	Pf03171, Pf14226		A0A229XLQ8
asf1	Q4WXX5	Histone chaperone asf1 OS=Neosartorya fumigata (strain ATCC MYA-4609 / Af293 / CBS 101355 / FGSC A1100) OX=330879 GN=asf1 PE=1 SV=1 UPId=UP000002530 PPId=UP000002530	2318	2.18227	34	1810	10	9	0	282	31.5	4.09	Met-loss+Acetyl [N-Term]; Acetyl [N-Term]	1	0	255.11	334.6	1856	45498.6	814.76	0	81.639	1.61139	2.16866	1.03805	0.688307	1.1168	0.0538794	1.61139	2.16866	1.03805	0.409833	0.423967	0.916496	2363	24	5518	0.484331	0.00313632	1	0.166684	0.00175133	0.870435	2.06035e+07	3.32004e+07	4.46821e+07	2.13876e+07	5.86509e+06	1.37711e+07	2.28735e+06	7.08601e+06	2.7276e+07	1.33804e+07	1.90969e+07	2.26609e+07	3.03501e+07	4.37302e+07	1.48617e+07	4.38595e+07	4.67961e+07	4.17506e+07	4.6163e+07	4.40187e+07	1.93018e+07	1.29597e+07	2.34832e+07	2.98056e+07	2.33082e+07	1.34894e+07	2.36523e+07	2.85325e+07	3.95657e+07	4.65763e+07	1.46901e+07	4.32652e+07	3.76529e+07	3.69537e+07	4.98195e+07	4.95871e+07	1.38107e+07	7.23415e+06	2.32919e+07	3.83588e+07	2.33082e+07	1.34894e+07	2.36523e+07	2.85325e+07	3.95657e+07	4.65763e+07	1.46901e+07	4.32652e+07	3.76529e+07	3.69537e+07	4.98195e+07	4.95871e+07	1.38107e+07	7.23415e+06	2.32919e+07	3.83588e+07	8	5	6	7	7	8	7	8	8	6	6	8	6	2	4	8	4	4	4	4	1	1	1	1	1	1	1	1	1	1	1	1	1	1	1	1	Y	Y	Y	Y	Y	Y	Y	Y	Y	Y	Y	Y	Y	Y	Y	Y	cell organization and biogenesis;protein metabolism;other metabolic processes	nucleus	other molecular function	Pf04729	3511719	afm:AFUA_3G11030; Q4WXX5
AFUA_2G14820	Q4X039	Similar to OS=Neosartorya fumigata (strain ATCC MYA-4609 / Af293 / CBS 101355 / FGSC A1100) OX=330879 GN=AFUA_2G14820 PE=4 SV=1 UPId=UP000002530 PPId=UP000002530	4251	0.244275	25	256	4	4	0	262	28.3	5.97		0	0	50.8	18.66	0	2802.69	61.12	0	26.323	1.29684	2.16804	1.64453	0.375005	1.11639	0.717672	1.29684	2.16804	1.64453	0.469022	0.367922	0.517675	2698	38	1911	1	0.00431098	0.47451	0.217801	0.00240637	0.170271	1.58953e+07	2.06137e+07	3.44616e+07	2.61402e+07	4.84351e+06	4.85124e+06	5.50137e+06	1.13184e+07	8.90828e+06	1.68831e+07	2.00328e+07	1.77568e+07	1.43062e+07	1.93285e+07	2.39965e+07	2.48237e+07	2.79794e+07	4.06819e+07	3.68343e+07	3.2351e+07	3.37016e+07	3.75137e+07	1.97158e+07	1.36296e+07	7.61242e+06	17020664	2.48114e+07	2.23577e+07	1.86501e+07	2.05864e+07	2.37194e+07	2.44873e+07	2.25127e+07	3.60078e+07	3.97519e+07	3.64434e+07	2.41139e+07	20940325	1.95552e+07	1.75408e+07	7.61242e+06	17020664	2.48114e+07	2.23577e+07	1.86501e+07	2.05864e+07	2.37194e+07	2.44873e+07	2.25127e+07	3.60078e+07	3.97519e+07	3.64434e+07	2.41139e+07	20940325	1.95552e+07	1.75408e+07	1	1	1	1	2	2	2	2	2	1	2	1	1	1	1	2	4	4	4	2	1	1	1	1	1	1	1	1	1	1	1	1	0	0	1	1	Y	Y	Y	Y	Y	Y	Y	Y	Y	Y	Y	Y	?	?	Y	Y	protein metabolism;other metabolic processes				3513555	afm:AFUA_2G14820; Q4X039
CNMCM8057_000596	A0A8H4I5W7	Sensitive to high expression protein 9, mitochondrial OS=Neosartorya fumigata OX=746128 GN=CNMCM8057_000596 PE=3 SV=1 UPId=UP000632336 PPId=UP000002530	3089	1.00139	24	2637	14	14	0	632	70	5.64		0	0	422.66	485.56	1356	58686	1332.56	0	115.565	1.30312	2.0619	-2.1659	0.381973	1.04397	-1.11497	1.30312	2.0619	0.461701	0.630616	0.397786	0.909365	3684	98	256	1	0.0128541	0.0718736	0.39986	0.00670964	0.0400684	4.4695e+08	5.8243e+08	9.21564e+08	2.06357e+08	1.32621e+08	2.59438e+08	1.81229e+08	1.27875e+08	5.34899e+08	5.75284e+08	3.89657e+08	2.8796e+08	2.98466e+08	9.11217e+08	4.81968e+08	6.3807e+08	8.95432e+08	7.02959e+08	1.14421e+09	9.43651e+08	1.9902e+08	2.84013e+07	2.89855e+08	3.08153e+08	4.57089e+08	5.7997e+08	4.82605e+08	3.62572e+08	3.89094e+08	9.70522e+08	4.76404e+08	6.29424e+08	7.2048e+08	6.22194e+08	1.23484e+09	1.06302e+09	1.42401e+08	1.58537e+07	2.87494e+08	3.96582e+08	4.57089e+08	5.7997e+08	4.82605e+08	3.62572e+08	3.89094e+08	9.70522e+08	4.76404e+08	6.29424e+08	7.2048e+08	6.22194e+08	1.23484e+09	1.06302e+09	1.42401e+08	1.58537e+07	2.87494e+08	3.96582e+08	9	11	10	8	7	9	8	9	9	10	8	8	8	7	10	9	4	4	4	4	1	1	1	1	1	1	1	1	1	1	1	1	1	1	1	1	Y	Y	Y	Y	Y	Y	Y	Y	Y	Y	Y	Y	Y	Y	Y	Y		other membranes;mitochondrion				A0A8H4I5W7
AFUA_4G00440	Q4W967	Short chain dehydrogenase, putative OS=Neosartorya fumigata (strain ATCC MYA-4609 / Af293 / CBS 101355 / FGSC A1100) OX=330879 GN=AFUA_4G00440 PE=4 SV=1 UPId=UP000002530 PPId=UP000002530	4661	0.118248	9	360	2	2	0	274	29.9	8.16		0	0	46.34	113.36	376	11758.5	263.67	0	16.111	-1.02925	2.03939	-1.76295	-0.0415976	1.02814	-0.81799	0.971578	2.03939	0.567232	1	0.468473	0.500242	5279	214	2404	1	0.0335662	0.506082	0.922167	0.0172553	0.206985	1.28639e+06	1.24983e+06	2.62346e+06	729684	593230	396137	149439	514608	2.15082e+06	871244	928982	1.19453e+06	927133	912984	1.44606e+06	1.71315e+06	2.4068e+06	2.64147e+06	2.72407e+06	2.72148e+06	955123	2453.26	769770	1.19139e+06	1837947	878341	1.15058e+06	1.50404e+06	1.20865e+06	972404	1.42937e+06	1.68994e+06	1.93655e+06	2.33799e+06	2.93984e+06	3.06574e+06	683402	1369.42	763499	1.53328e+06	1837947	878341	1.15058e+06	1.50404e+06	1.20865e+06	972404	1.42937e+06	1.68994e+06	1.93655e+06	2.33799e+06	2.93984e+06	3.06574e+06	683402		763499	1.53328e+06	1	1	1	1	1	1	1	1	1	1	1	1	1		1	1	4	4	4	3	1	1	1	1	1	1	1	1	1	1	1	1	1	0	1	1	Y	Y	Y	Y	Y	Y	Y	Y	Y	Y	Y	Y	Y	N	Y	Y				Pf00106	3503756	afm:AFUA_4G00440; Q4W967
AFUA_6G12890	Q4WLN5	Vacuole-associated enzyme activator complex component (Vac14), putative OS=Neosartorya fumigata (strain ATCC MYA-4609 / Af293 / CBS 101355 / FGSC A1100) OX=330879 GN=AFUA_6G12890 PE=3 SV=1 UPId=UP000002530 PPId=UP000002530	2162	2.57754	42	5689	31	29	0	927	103.1	5.49	Phospho [S889(99.3)]; Acetyl [N-Term]	1	1	1154.46	797.08	5350	90120.4	1634.66	0	188.71	1.23217	2.01906	1.28036	0.301202	1.01368	0.356554	1.23217	2.01906	1.28036	0.676835	0.463693	0.482662	3912	202	3514	1	0.0318078	1	0.455728	0.0161215	0.291923	1.35438e+08	1.66883e+08	2.73458e+08	1.7341e+08	3.58454e+07	6.83352e+07	6.56324e+07	5.39783e+07	1.16722e+08	1.87873e+08	1.28237e+08	1.08922e+08	9.84039e+07	2.39277e+08	1.19809e+08	2.10043e+08	3.47278e+08	3.03681e+08	2.45391e+08	1.97483e+08	2.13322e+08	2.00521e+08	1.85546e+08	9.42535e+07	9.97429e+07	1.89403e+08	1.58826e+08	1.37144e+08	1.28284e+08	2.5485e+08	1.18426e+08	2.07197e+08	2.79426e+08	2.6879e+08	2.64828e+08	2.22465e+08	1.52634e+08	1.11932e+08	1.84035e+08	1.21301e+08	9.97429e+07	1.89403e+08	1.58826e+08	1.37144e+08	1.28284e+08	2.5485e+08	1.18426e+08	2.07197e+08	2.79426e+08	2.6879e+08	2.64828e+08	2.22465e+08	1.52634e+08	1.11932e+08	1.84035e+08	1.21301e+08	15	14	14	13	14	14	15	15	16	14	17	16	15	9	13	16	4	4	4	4	1	1	1	1	1	1	1	1	1	1	1	1	1	1	1	1	Y	Y	Y	Y	Y	Y	Y	Y	Y	Y	Y	Y	Y	Y	Y	Y	other metabolic processes;other biological processes	other membranes;other cytoplasmic organelle		Pf11916, Pf12755	3508474	afm:AFUA_6G12890; Q4WLN5
CDV57_00255	A0A229YD93	Tyrosyl-DNA phosphodiesterase domain-containing protein OS=Neosartorya fumigata OX=746128 GN=CDV57_00255 PE=3 SV=1 UPId=UP000632336 PPId=UP000002530	4368	0.208211	23	602	15	14	0	665	74.3	6.4		0	0	146.46	20.16	17	4197.99	88.52	0	57.141	1.62272	2.00811	1.58495	0.698411	1.00584	0.664436	1.62272	2.00811	1.58495	0.560396	0.450703	0.567591	3232	186	4150	0.892708	0.0286898	1	0.311739	0.0144287	0.405422	525063	852029	1.05439e+06	832198	219058	521691	220778	618246	703474	670456	502024	224298	1.41572e+06	1.15936e+06	528165	304864	1.14802e+06	1.31305e+06	813053	943423	366083	725405	504688	1.73262e+06	601141	675918	621776	282416	1.8456e+06	1.23482e+06	522068	300733	923712	1.16219e+06	877453	1.06277e+06	261937	404925	500577	2.22982e+06	601141	675918	621776	282416	1.8456e+06	1.23482e+06	522068	300733	923712	1.16219e+06	877453	1.06277e+06	261937	404925	500577	2.22982e+06	2	2	2	2	3	2	2	1	2	2	2	2	2	1	2	3	4	4	4	4	1	1	1	1	1	1	1	1	1	1	1	1	1	1	1	1	Y	Y	Y	Y	Y	Y	Y	Y	Y	Y	Y	Y	Y	Y	Y	Y	DNA metabolism;other metabolic processes;stress response	nucleus	other molecular function	Pf02809, Pf06087		A0A229YD93
CDV57_05054	A0A229WH18	C2H2-type domain-containing protein OS=Neosartorya fumigata OX=746128 GN=CDV57_05054 PE=4 SV=1 UPId=UP000215142 PPId=UP000002530	3717	0.523902	30	358	6	6	0	205	22.1	6.68		0	0	36.89	59.1	303	6817.54	88.18	0	46.267	2.92755	2.00589	2.11388	1.5497	1.00424	1.07989	2.92755	2.00589	2.11388	0.12105	0.465044	0.552548	315	236	1517	0.00846999	0.0376202	0.267195	0.00656296	0.0188899	0.144271	1.30905e+06	3.83232e+06	2.62581e+06	2.76718e+06	652454	962363	440068	1.48354e+06	449906	2.02944e+06	1.3064e+06	1.45046e+06	3.20254e+06	3.12024e+06	3.80522e+06	5.20127e+06	3.08414e+06	2.22128e+06	2.9197e+06	2.27811e+06	3.69881e+06	4.26e+06	2.08746e+06	1.02242e+06	384459	2.04597e+06	1.61802e+06	1.82629e+06	4.17497e+06	3.32331e+06	3.76129e+06	5.13079e+06	2.48155e+06	1.96607e+06	3.15096e+06	2.56629e+06	2.64654e+06	2.37795e+06	2.07046e+06	1.31582e+06	384459	2.04597e+06	1.61802e+06	1.82629e+06	4.17497e+06	3.32331e+06	3.76129e+06	5.13079e+06	2.48155e+06	1.96607e+06	3.15096e+06	2.56629e+06	2.64654e+06	2.37795e+06	2.07046e+06	1.31582e+06	3	4	3	4	3	4	4	4	3	2	4	3	3	3	3	3	4	4	4	2	1	1	1	1	1	1	1	1	1	1	1	1	1	0	0	1	Y	Y	Y	Y	Y	Y	Y	Y	Y	Y	Y	Y	Y	?	?	Y		nucleus				A0A229WH18
CDV57_03611	A0A229Y569	Integral membrane protein OS=Neosartorya fumigata OX=746128 GN=CDV57_03611 PE=4 SV=1 UPId=UP000632336 PPId=UP000002530	4043	0.33865	24	920	13	13	0	652	72.9	9		0	0	204.56	80.52	278	11333.4	227.54	0	72.787	-1.44726	-2.01893	-3.69549	-0.533328	-1.01359	-1.88576	0.690959	0.495312	0.2706	0.268932	0.382131	1	1360	91	16	0.23607	0.0118099	0.00356744	0.0629513	0.00598518	0.00336368	4.29606e+07	2.9684e+07	2.12789e+07	1.16251e+07	8.09233e+06	8.38336e+06	5.55952e+06	1.01771e+07	3.78512e+07	3.43012e+07	4.93071e+07	5.03828e+07	2.0384e+07	2.78038e+07	4.0674e+07	2.98742e+07	2.4178e+07	1.56877e+07	2.75966e+07	1.76533e+07	5.93494e+06	1.40031e+06	1.47273e+07	2.4438e+07	3.23451e+07	3.45806e+07	6.10687e+07	6.34373e+07	2.65735e+07	2.96133e+07	4.02045e+07	2.94694e+07	1.9454e+07	1.38853e+07	2.97824e+07	1.98864e+07	4.24652e+06	781663	1.46073e+07	3.14509e+07	3.23451e+07	3.45806e+07	6.10687e+07	6.34373e+07	2.65735e+07	2.96133e+07	4.02045e+07	2.94694e+07	1.9454e+07	1.38853e+07	2.97824e+07	1.98864e+07	4.24652e+06	781663	1.46073e+07	3.14509e+07	5	4	5	5	4	4	6	6	5	4	6	4	3	1	3	4	4	4	4	3	1	1	1	1	1	1	1	1	1	1	1	1	1	0	1	1	Y	Y	Y	Y	Y	Y	Y	Y	Y	Y	Y	Y	Y	?	Y	Y		other membranes				A0A229Y569
AFUA_2G15220	Q4WZZ6	DNA repair protein Pso2/Snm1, putative OS=Neosartorya fumigata (strain ATCC MYA-4609 / Af293 / CBS 101355 / FGSC A1100) OX=330879 GN=AFUA_2G15220 PE=4 SV=1 UPId=UP000002530 PPId=UP000002530	5267	0.0255294	10	217	7	7	0	850	93.1	6.34		0	0	40.47	9.62	0	1839.69	23.06	0	34.043	-1.30572	-2.02811	-2.96628	-0.384848	-1.02013	-1.56865	0.76586	0.493071	0.337123	0.317473	0.432011	0.805678	1734	145	450	0.492403	0.0211378	0.0795611	0.0947501	0.0107817	0.0624019	2.31115e+06	1.77002e+06	1.13956e+06	779141	449661	267822	459459	1.1038e+06	1.73296e+06	2.18011e+06	2.62334e+06	2.70819e+06	2.01109e+06	1.91582e+06	1.40197e+06	1.75118e+06	1.70132e+06	1.21134e+06	1.05933e+06	586256	192945	77211.9	425922	2.42048e+06	1.48087e+06	2.19787e+06	3.24911e+06	3.4099e+06	2.62175e+06	2.04051e+06	1.38579e+06	1.72745e+06	1.36891e+06	1.07217e+06	1.14324e+06	660417	138055	43100.1	422453	3.11508e+06	1.48087e+06	2.19787e+06	3.24911e+06	3.4099e+06	2.62175e+06	2.04051e+06	1.38579e+06	1.72745e+06	1.36891e+06	1.07217e+06	1.14324e+06	660417	138055	43100.1	422453	3.11508e+06	2	2	2	3	2	2	2	2	3	3	2	2	1	1	1	2	4	4	4	4	1	1	1	1	1	1	1	1	1	1	1	1	1	1	1	1	Y	Y	Y	Y	Y	Y	Y	Y	Y	Y	Y	Y	Y	Y	Y	Y	cell organization and biogenesis;DNA metabolism;other metabolic processes;stress response	nucleus	nucleic acid binding activity;other molecular function	Pf07522	3513710	afm:AFUA_2G15220; Q4WZZ6
AFUA_4G06620	Q4WNQ8	Glutamate dehydrogenase OS=Neosartorya fumigata (strain ATCC MYA-4609 / Af293 / CBS 101355 / FGSC A1100) OX=330879 GN=AFUA_4G06620 PE=3 SV=1 UPId=UP000002530 PPId=UP000002530	5256	0.0262009	10	120	4	4	0	458	49.3	6.1		0	0	17.34	6.19	0	1522.42	17.44	0	17.114	-4.78992	-2.0492	-1.04887	-2.26	-1.03506	-0.0688314	0.208772	0.487996	0.95341	0.0929405	0.468022	0.862907	6	242	5360	8.49379e-05	0.0376678	1	9.59798e-05	0.0194942	0.796072	8.49794e+06	1.77413e+06	4.14696e+06	8.10202e+06	446350	894851	1.99151e+06	2.78135e+06	8.15051e+06	9.15039e+06	8.29664e+06	8.39421e+06	2.69118e+06	1.37513e+06	718891	2.31131e+06	5.98072e+06	5.56181e+06	1.72983e+06	3.31549e+06	1.04422e+07	7.76076e+06	9.89692e+06	4.3082e+06	6.96488e+06	9.22493e+06	1.02757e+07	1.05692e+07	3.50835e+06	1.46463e+06	710593	2.27999e+06	4.81218e+06	4.9228e+06	1.86685e+06	3.7349e+06	7.47152e+06	4.33209e+06	9.8163e+06	5.5445e+06	6.96488e+06	9.22493e+06	1.02757e+07	1.05692e+07	3.50835e+06	1.46463e+06	710593	2.27999e+06	4.81218e+06	4.9228e+06	1.86685e+06	3.7349e+06	7.47152e+06	4.33209e+06	9.8163e+06	5.5445e+06	2	2	2	2	2	1	1	2	2	2	2	2	1	1	1	1	4	4	4	4	1	1	1	1	1	1	1	1	1	1	1	1	1	1	1	1	Y	Y	Y	Y	Y	Y	Y	Y	Y	Y	Y	Y	Y	Y	Y	Y	other metabolic processes	cytosol	other molecular function	Pf00208, Pf02812	3509256	afm:AFUA_4G06620; Q4WNQ8
AFUA_3G09020	Q4WXC5	DNA primase OS=Neosartorya fumigata (strain ATCC MYA-4609 / Af293 / CBS 101355 / FGSC A1100) OX=330879 GN=AFUA_3G09020 PE=3 SV=1 UPId=UP000002530 PPId=UP000002530	4736	0.102682	10	536	5	5	0	522	58.6	5.43		0	0	61.52	69.36	469	9278.14	235.13	0	20.812	-1.35884	-2.08514	-1.70939	-0.442372	-1.06014	-0.773484	0.735923	0.479584	0.585003	0.61375	0.424958	0.715161	3476	164	615	1	0.0226297	0.195741	0.367194	0.0119954	0.0757012	2.11861e+06	1.55913e+06	1.01605e+06	1.23939e+06	342152	1.03332e+06	484758	680080	2.2384e+06	1.61508e+06	2.38006e+06	2.24089e+06	2.34628e+06	2.49611e+06	1.02832e+06	365830	1.3916e+06	887871	383983	1.40075e+06	228649	1.68624e+06	1.46109e+06	1.58159e+06	1.91279e+06	1.62824e+06	2.9478e+06	2.82152e+06	3.05871e+06	2.65856e+06	1.01645e+06	360873	1.11971e+06	785861	414397	1.57794e+06	163601	941269	1.44918e+06	2.03546e+06	1.91279e+06	1.62824e+06	2.9478e+06	2.82152e+06	3.05871e+06	2.65856e+06	1.01645e+06	360873	1.11971e+06	785861	414397	1.57794e+06	163601	941269	1.44918e+06	2.03546e+06	3	2	2	2	3	3	2	2	2	2	2	3	2	3	2	2	4	4	4	4	1	1	1	1	1	1	1	1	1	1	1	1	1	1	1	1	Y	Y	Y	Y	Y	Y	Y	Y	Y	Y	Y	Y	Y	Y	Y	Y	DNA metabolism;RNA metabolism OR transcription;other metabolic processes	nucleus	other molecular function	Pf01896	3511953	afm:AFUA_3G09020; Q4WXC5
AFUA_1G09980	Q4WTA5	Mitochondrial carrier protein, putative OS=Neosartorya fumigata (strain ATCC MYA-4609 / Af293 / CBS 101355 / FGSC A1100) OX=330879 GN=AFUA_1G09980 PE=3 SV=1 UPId=UP000002530 PPId=UP000002530	4679	0.113725	9	441	3	3	0	349	38.8	9.77		0	0	94.45	32.63	20	4396.12	53.22	0	14.568	-1.09871	-2.09636	-1.24991	-0.135813	-1.06789	-0.32182	0.910157	0.477017	0.80006	0.66772	0.378458	0.596014	3880	78	1219	1	0.00951571	0.777144	0.445913	0.00508085	0.12505	1.19012e+07	1.0832e+07	5.67708e+06	9.52167e+06	2.2164e+06	1.32336e+06	1.72609e+06	1.29946e+06	1.01224e+07	1.04055e+07	1.49482e+07	1.21287e+07	1.15747e+07	9.63895e+06	9.79662e+06	1.23176e+07	8.23335e+06	5.2063e+06	4.69489e+06	4.57376e+06	7.92259e+06	1.05185e+07	9.00619e+06	1.06394e+07	8.64992e+06	1.04903e+07	1.85139e+07	1.52713e+07	1.50893e+07	1.02663e+07	9.68353e+06	1.21507e+07	6.62469e+06	4.60813e+06	5.06676e+06	5152342	5.66871e+06	5.87149e+06	8.93283e+06	1.36925e+07	8.64992e+06	1.04903e+07	1.85139e+07	1.52713e+07	1.50893e+07	1.02663e+07	9.68353e+06	1.21507e+07	6.62469e+06	4.60813e+06	5.06676e+06	5152342	5.66871e+06	5.87149e+06	8.93283e+06	1.36925e+07	2	2	2	2	2	2	2	2	2	2	2	2	2	2	2	2	4	4	4	4	1	1	1	1	1	1	1	1	1	1	1	1	1	1	1	1	Y	Y	Y	Y	Y	Y	Y	Y	Y	Y	Y	Y	Y	Y	Y	Y	transport	other membranes;mitochondrion	transporter activity	Pf00153	3510638	afm:AFUA_1G09980; Q4WTA5
AFUA_3G09040	Q4WXC7	Translation machinery-associated protein OS=Neosartorya fumigata (strain ATCC MYA-4609 / Af293 / CBS 101355 / FGSC A1100) OX=330879 GN=AFUA_3G09040 PE=3 SV=1 UPId=UP000002530 PPId=UP000002530	3340	0.788832	35	444	7	7	0	197	22.6	9.95		0	0	91.06	43.7	34	7241.95	80.16	0	33.432	-1.12346	-2.16421	-2.73898	-0.167944	-1.11384	-1.45364	0.89011	0.462063	0.365099	0.626334	0.438923	1	3635	130	61	1	0.0176345	0.0166876	0.391863	0.009821	0.0121289	4.16094e+07	3.7037e+07	1.92262e+07	1.51915e+07	7.67586e+06	6.22187e+06	9.07836e+06	1.17001e+07	3.26254e+07	4.76065e+07	4.83763e+07	3.78294e+07	4.01162e+07	4.08188e+07	3.94721e+07	2.77407e+07	3.21942e+07	1.27835e+07	1.88169e+07	1.31102e+07	1.18714e+07	8.04902e+06	8.3006e+06	3.25452e+07	2.78795e+07	4.79942e+07	5.99159e+07	47631344	5.22973e+07	4.34754e+07	3.90165e+07	2.73648e+07	2.5904e+07	1.13147e+07	2.03073e+07	1.47686e+07	8.4941e+06	4.493e+06	8.23299e+06	4.18846e+07	2.78795e+07	4.79942e+07	5.99159e+07	47631344	5.22973e+07	4.34754e+07	3.90165e+07	2.73648e+07	2.5904e+07	1.13147e+07	2.03073e+07	1.47686e+07	8.4941e+06	4.493e+06	8.23299e+06	4.18846e+07	3	3	2	1	3	3	3	4	3	3	3	2	2	1	3	3	4	4	4	4	1	1	1	1	1	1	1	1	1	1	1	1	1	1	1	1	Y	Y	Y	Y	Y	Y	Y	Y	Y	Y	Y	Y	Y	Y	Y	Y		nucleus		Pf11176	3511951	afm:AFUA_3G09040; Q4WXC7
AFUA_5G01710	Q4WE44	Cytochrome P450 phenylacetate 2-hydroxylase, putative OS=Neosartorya fumigata (strain ATCC MYA-4609 / Af293 / CBS 101355 / FGSC A1100) OX=330879 GN=AFUA_5G01710 PE=4 SV=1 UPId=UP000002530 PPId=UP000002530	3109	0.978117	29	1737	11	11	0	515	57.9	8.34		0	0	259.07	361.17	3475	49844.7	684.24	0	76.175	-2.03775	-2.19052	-1.27071	-1.02697	-1.13128	-0.345638	0.490738	0.456512	0.78696	0.197571	0.485715	0.501344	811	266	2772	0.053708	0.0393141	1	0.0275784	0.0222375	0.239195	1.55008e+07	7.60686e+06	7.07632e+06	1.21985e+07	4.32283e+06	1.88045e+06	1.91829e+06	2.25019e+06	1.49341e+07	2.17629e+07	1.22609e+07	1.30455e+07	9.8026e+06	8.52986e+06	5.85808e+06	6.23688e+06	9.92771e+06	5.99038e+06	5.90082e+06	6.48637e+06	1.19852e+07	1.31505e+07	1.44716e+07	9.18669e+06	1.27617e+07	2.19402e+07	1.51856e+07	1.64257e+07	1.27791e+07	9.08501e+06	5.79045e+06	6.15237e+06	7.988e+06	5.30213e+06	6.36821e+06	7.30689e+06	8.57559e+06	7.3407e+06	1.43538e+07	1.1823e+07	1.27617e+07	2.19402e+07	1.51856e+07	1.64257e+07	1.27791e+07	9.08501e+06	5.79045e+06	6.15237e+06	7.988e+06	5.30213e+06	6.36821e+06	7.30689e+06	8.57559e+06	7.3407e+06	1.43538e+07	1.1823e+07	5	5	5	4	4	4	3	4	4	4	4	4	4	4	4	4	4	4	4	4	1	1	1	1	1	1	1	1	1	1	1	1	1	1	1	1	Y	Y	Y	Y	Y	Y	Y	Y	Y	Y	Y	Y	Y	Y	Y	Y			other molecular function	Pf00067	3505354	afm:AFUA_5G01710; Q4WE44
xanD	A4DA06	Xanthocillin biosynthesis cluster protein D OS=Neosartorya fumigata (strain ATCC MYA-4609 / Af293 / CBS 101355 / FGSC A1100) OX=330879 GN=xanD PE=3 SV=1 UPId=UP000002530 PPId=UP000002530	3875	0.425	15	442	3	3	0	156	17.2	8.31		0	0	100.71	53.11	33	4919.44	102.72	0.001	11.168	-3.38194	-2.22095	1.27267	-1.75785	-1.15118	0.347861	0.295688	0.450257	1.27267	0.166315	0.510669	0.629341	630	322	4464	0.0205185	0.0491707	1	0.0180342	0.0283022	0.483542	1.22352e+07	3.61779e+06	5.50896e+06	1.55713e+07	3.73267e+06	525695	1.74409e+06	7.86672e+06	8.31288e+06	1.73087e+07	1.15853e+07	1.17337e+07	2.99957e+06	3.42472e+06	3.82284e+06	4.22405e+06	6.58469e+06	7.01713e+06	3.13177e+06	5.30225e+06	1.99747e+07	2.1192e+07	1.70567e+07	4.06187e+06	7.10363e+06	17449655	1.43489e+07	1.47741e+07	3.91037e+06	3.64761e+06	3.77871e+06	4.16681e+06	5.29816e+06	6.21091e+06	3.37984e+06	5.97299e+06	1.42922e+07	1.18295e+07	1.69178e+07	5.22749e+06	7.10363e+06	17449655	1.43489e+07	1.47741e+07	3.91037e+06	3.64761e+06	3.77871e+06	4.16681e+06	5.29816e+06	6.21091e+06	3.37984e+06	5.97299e+06	1.42922e+07	1.18295e+07	1.69178e+07	5.22749e+06	2	2	2	2	2	3	1	2	2	3	1	2	3	3	2	2	4	4	4	4	1	1	1	1	1	1	1	1	1	1	1	1	1	1	1	1	Y	Y	Y	Y	Y	Y	Y	Y	Y	Y	Y	Y	Y	Y	Y	Y		other membranes		Pf13664	5077151	A4DA06; afm:AFUA_5G02650
AFUA_2G00820	Q4WIS4	Extracellular GDSL-like lipase/acylhydrolase, putative OS=Neosartorya fumigata (strain ATCC MYA-4609 / Af293 / CBS 101355 / FGSC A1100) OX=330879 GN=AFUA_2G00820 PE=4 SV=1 UPId=UP000002530 PPId=UP000002530	3778	0.489524	21	1028	7	7	0	441	47.7	5.55		0	0	166.19	182.8	1040	20048.7	357.15	0	42.792	-1.56052	-2.31321	1.82075	-0.642027	-1.20989	0.864529	0.640812	0.432301	1.82075	0.258393	0.420651	0.514339	1259	161	3032	0.174424	0.0192688	0.620945	0.0559926	0.0116566	0.268413	7.8811e+06	5.05031e+06	3.40701e+06	1.43495e+07	1.87533e+06	195237	771890	9.51495e+06	5.71618e+06	6.93213e+06	9.19828e+06	9.67783e+06	5.258e+06	4.83011e+06	5.16297e+06	4.95014e+06	2.73022e+06	2.8803e+06	4.41359e+06	3.6039e+06	1.51448e+07	2.75178e+07	7.55699e+06	7.17826e+06	4.88466e+06	6.9886e+06	1.13924e+07	1.21854e+07	6.85457e+06	5.14446e+06	5.10337e+06	4.88306e+06	2.19678e+06	2.54938e+06	4.76319e+06	4.05979e+06	1.08363e+07	1.53606e+07	7.49543e+06	9.23818e+06	4.88466e+06	6.9886e+06	1.13924e+07	1.21854e+07	6.85457e+06	5.14446e+06	5.10337e+06	4.88306e+06	2.19678e+06	2.54938e+06	4.76319e+06	4.05979e+06	1.08363e+07	1.53606e+07	7.49543e+06	9.23818e+06	3	4	3	3	2	3	3	3	3	2	3	2	4	4	3	4	4	4	4	4	1	1	1	1	1	1	1	1	1	1	1	1	1	1	1	1	Y	Y	Y	Y	Y	Y	Y	Y	Y	Y	Y	Y	Y	Y	Y	Y			other molecular function	Pf13472	3507230	afm:AFUA_2G00820; Q4WIS4
AFUA_3G13010	Q4WYH1	Zn-dependent hydrolase/oxidoreductase family protein, putative OS=Neosartorya fumigata (strain ATCC MYA-4609 / Af293 / CBS 101355 / FGSC A1100) OX=330879 GN=AFUA_3G13010 PE=4 SV=1 UPId=UP000002530 PPId=UP000002530	1383	5.49663	67	3339	20	20	0	407	46.1	7.24	Phospho [Y37(100); T42(33.3); T43(33.3); S47(33.3)]	0	4	592.93	510.53	1512	49884.1	1381.69	0	138.062	-2.5612	-2.31619	1.39746	-1.35682	-1.21176	0.482804	0.390442	0.431743	1.39746	0.148502	0.436781	0.50461	520	138	2830	0.0195915	0.0171231	1	0.0132911	0.0103745	0.245791	5.5585e+07	2.17027e+07	2.39984e+07	7.76776e+07	1.34543e+07	2.65782e+06	8.85411e+06	2.98507e+07	3.77064e+07	7.01959e+07	5.87344e+07	5.57033e+07	2.55707e+07	1.97217e+07	2.02467e+07	2.12717e+07	3.37197e+07	2.69264e+07	1.25694e+07	2.27783e+07	8.22951e+07	1.07694e+08	8.43518e+07	3.63697e+07	3.22214e+07	7.07677e+07	7.27448e+07	7.01365e+07	3.33352e+07	2.10052e+07	2.0013e+07	2.09834e+07	2.71314e+07	2.38327e+07	1.3565e+07	2.56597e+07	5.88831e+07	6.01153e+07	8.36647e+07	4.68066e+07	3.22214e+07	7.07677e+07	7.27448e+07	7.01365e+07	3.33352e+07	2.10052e+07	2.0013e+07	2.09834e+07	2.71314e+07	2.38327e+07	1.3565e+07	2.56597e+07	5.88831e+07	6.01153e+07	8.36647e+07	4.68066e+07	10	11	10	9	9	9	9	8	10	9	7	9	12	12	11	9	4	4	4	4	1	1	1	1	1	1	1	1	1	1	1	1	1	1	1	1	Y	Y	Y	Y	Y	Y	Y	Y	Y	Y	Y	Y	Y	Y	Y	Y	other metabolic processes	other cell component	other molecular function	Pf12706	3512379	afm:AFUA_3G13010; Q4WYH1
AFUA_2G02630	Q4WI95	DUF4149 domain-containing protein OS=Neosartorya fumigata (strain ATCC MYA-4609 / Af293 / CBS 101355 / FGSC A1100) OX=330879 GN=AFUA_2G02630 PE=4 SV=1 UPId=UP000002530 PPId=UP000002530	2418	1.98969	15	2958	7	5	0	223	24.5	10.64		0	0	462.95	328.74	1031	21690.7	378.11	0	35.4	2.28382	-2.33018	-4.8174	1.19145	-1.22044	-2.26825	2.28382	0.429151	0.207581	0.247674	0.43468	0.785135	1188	139	3	0.0850114	0.017042	0.00035746	0.0506433	0.0103994	0.000405406	6.92969e+07	1.58261e+08	2.97389e+07	1.43847e+07	8.88191e+06	5.6989e+07	1.66736e+07	3.32961e+06	6.0313e+07	6.32931e+07	7.87389e+07	7.48428e+07	9.42747e+07	2.054e+08	1.26158e+08	2.07213e+08	1.81448e+07	1.64131e+07	5.24829e+07	3.19147e+07	1.45762e+07	1.64764e+07	9.62093e+06	1.68653e+07	5.15394e+07	6.38087e+07	9.75211e+07	9.42352e+07	1.22901e+08	2.18768e+08	1.24702e+08	2.04405e+08	1.45996e+07	1.45274e+07	5.664e+07	3.59519e+07	1.04294e+07	9.19721e+06	9.54256e+06	2.17051e+07	5.15394e+07	6.38087e+07	9.75211e+07	9.42352e+07	1.22901e+08	2.18768e+08	1.24702e+08	2.04405e+08	1.45996e+07	1.45274e+07	5.664e+07	3.59519e+07	1.04294e+07	9.19721e+06	9.54256e+06	2.17051e+07	6	6	6	6	7	7	6	5	6	5	6	5	4	4	5	5	4	4	4	4	1	1	1	1	1	1	1	1	1	1	1	1	1	1	1	1	Y	Y	Y	Y	Y	Y	Y	Y	Y	Y	Y	Y	Y	Y	Y	Y		other membranes		Pf13664	3507211	afm:AFUA_2G02630; Q4WI95
AFUA_5G06460	Q4WTX7	C6 finger domain protein, putative OS=Neosartorya fumigata (strain ATCC MYA-4609 / Af293 / CBS 101355 / FGSC A1100) OX=330879 GN=AFUA_5G06460 PE=4 SV=1 UPId=UP000002530 PPId=UP000002530	4760	0.0989655	14	492	8	8	0	696	79.3	6.77		0	0	70.64	45.14	97	6310.82	123.27	0	45.581	-1.31019	-2.44802	1.81826	-0.389778	-1.29161	0.862556	0.763247	0.408494	1.81826	0.438393	0.354848	0.530625	2509	70	3877	0.971405	0.00662006	0.821012	0.189316	0.00427528	0.354085	2.23149e+06	1.70318e+06	911551	4.05743e+06	223103	621518	438692	3.33709e+06	2.17054e+06	2.4443e+06	2.36627e+06	1.94486e+06	1.11524e+06	1.90504e+06	2.48694e+06	1.30549e+06	1.15685e+06	673012	428456	1.38789e+06	3.07336e+06	8.5957e+06	3.94285e+06	617796	1.8548e+06	2.46421e+06	2.93072e+06	2.44879e+06	1.45388e+06	2.02902e+06	2.45824e+06	1.2878e+06	930819	595688	462393	1.56346e+06	2.19903e+06	4.79816e+06	3.91073e+06	795083	1.8548e+06	2.46421e+06	2.93072e+06	2.44879e+06	1.45388e+06	2.02902e+06	2.45824e+06	1.2878e+06	930819	595688	462393	1.56346e+06	2.19903e+06	4.79816e+06	3.91073e+06	795083	3	3	4	3	3	3	3	4	2	1	2	3	2	3	2	2	4	4	4	4	1	1	1	1	1	1	1	1	1	1	1	1	1	1	1	1	Y	Y	Y	Y	Y	Y	Y	Y	Y	Y	Y	Y	Y	Y	Y	Y	RNA metabolism OR transcription	nucleus	nucleic acid binding activity;other molecular function	Pf00172	3511154	afm:AFUA_5G06460; Q4WTX7
AFUB_071100	B0Y520	Uncharacterized protein OS=Neosartorya fumigata (strain CEA10 / CBS 144.89 / FGSC A1163) OX=451804 GN=AFUB_071100 PE=4 SV=1 UPId=UP000001699 PPId=UP000002530	4248	0.245109	15	451	5	5	0	276	32	9.26		0	0	68.59	53.91	111	7338.71	172.76	0	23.952	-1.19088	-2.5965	-1.32061	-0.252023	-1.37657	-0.401206	0.839718	0.385134	0.757225	0.666739	0.395499	0.600728	3876	103	1192	1	0.0101868	0.614385	0.444799	0.00701142	0.123248	2.42942e+06	2.04002e+06	935651	1.83961e+06	553002	767348	491341	287699	1.63389e+06	2.57186e+06	2.91568e+06	2.59623e+06	2.96651e+06	2.11514e+06	1.98692e+06	1.09153e+06	1.4522e+06	1.08313e+06	931675	275604	1.45503e+06	1.86346e+06	1.88812e+06	2.15184e+06	1.39621e+06	2.59281e+06	3.61119e+06	3.26893e+06	3.86727e+06	2.2528e+06	1.96398e+06	1.07674e+06	1.16846e+06	958684	1.00547e+06	310468	1041093	1.04019e+06	1.87274e+06	2.76935e+06	1.39621e+06	2.59281e+06	3.61119e+06	3.26893e+06	3.86727e+06	2.2528e+06	1.96398e+06	1.07674e+06	1.16846e+06	958684	1.00547e+06	310468	1041093	1.04019e+06	1.87274e+06	2.76935e+06	2	2	2	2	2	2	2	1	2	1	2	1	1	1	1	2	4	4	4	4	1	1	1	1	1	1	1	1	1	1	1	1	1	1	1	1	Y	Y	Y	Y	Y	Y	Y	Y	Y	Y	Y	Y	Y	Y	Y	Y						B0Y520
AFUA_5G02470	E9R9J7	4-amino-5-hydroxymethyl-2-methylpyrimidine phosphate synthase OS=Neosartorya fumigata (strain ATCC MYA-4609 / Af293 / CBS 101355 / FGSC A1100) OX=330879 GN=AFUA_5G02470 PE=3 SV=1 UPId=UP000002530 PPId=UP000002530	367	23.1774	63	12582	26	21	0	342	38.3	6.44		0	0	2309.75	2181.01	18161	269961	6521.69	0	210.831	-2.16512	-2.6098	1.05787	-1.11445	-1.38394	0.0811665	0.461867	0.383171	1.05787	0.24701	0.523593	0.921125	1170	362	5536	0.0892676	0.0471454	1	0.0497421	0.0326232	0.877685	1.49219e+09	6.89196e+08	5.71765e+08	1.57855e+09	5.27411e+08	1.7402e+08	2.04893e+08	9.23906e+08	1.83032e+09	2.05257e+09	1.0077e+09	1.07819e+09	7.61385e+08	7.64452e+08	4.29592e+08	8.01354e+08	8.34699e+08	6.23293e+08	3.66002e+08	4.63068e+08	1.39187e+09	1.73519e+09	2.71183e+09	4.75324e+08	1.56407e+09	2.06929e+09	1.24807e+09	1.35756e+09	9.92576e+08	8.14205e+08	4.24633e+08	7.90495e+08	6.71613e+08	5.51681e+08	3.94992e+08	5.21646e+08	9.95899e+08	9.68591e+08	2.68974e+09	6.11725e+08	1.56407e+09	2.06929e+09	1.24807e+09	1.35756e+09	9.92576e+08	8.14205e+08	4.24633e+08	7.90495e+08	6.71613e+08	5.51681e+08	3.94992e+08	5.21646e+08	9.95899e+08	9.68591e+08	2.68974e+09	6.11725e+08	22	23	22	22	22	22	21	21	23	21	21	20	23	21	23	22	4	4	4	4	1	1	1	1	1	1	1	1	1	1	1	1	1	1	1	1	Y	Y	Y	Y	Y	Y	Y	Y	Y	Y	Y	Y	Y	Y	Y	Y	other metabolic processes			Pf09084	3505654	afm:AFUA_5G02470; E9R9J7
AFUA_2G03320	Q4WI26	Conserved glutamic acid-rich protein OS=Neosartorya fumigata (strain ATCC MYA-4609 / Af293 / CBS 101355 / FGSC A1100) OX=330879 GN=AFUA_2G03320 PE=4 SV=1 UPId=UP000002530 PPId=UP000002530	3980	0.376534	28	745	10	1	0	554	60.5	4.92	Phospho [S224(100)]	0	1	106.37	112.94	298	15207.7	356.62	0	58.237	-2.57131	-2.82567	1.78369	-1.36251	-1.49859	0.834865	0.388906	0.353898	1.78369	0.299545	0.486453	0.565213	1602	283	4118	0.121238	0.0316226	0.959702	0.082594	0.0236947	0.400611	3.54672e+06	1.37934e+06	1.25518e+06	6.32625e+06	1.1896e+06	1.65842e+06	885448	5.63915e+06	2.20185e+06	4.73345e+06	4.33852e+06	2.91306e+06	1050.46	1285.74	2.18583e+06	3.32921e+06	1701.95	1.96983e+06	1.27463e+06	1.77455e+06	8.52217e+06	1.32758e+07	2.23418e+06	1.27287e+06	1.88156e+06	4772012	5.37342e+06	3.66786e+06	1369.42	1369.42	2.1606e+06	3.2841e+06	1369.42	1.74351e+06	1.37559e+06	1.99903e+06	6.09771e+06	7410619	2215979	1638143	1.88156e+06	4772012	5.37342e+06	3.66786e+06			2.1606e+06	3.2841e+06		1.74351e+06	1.37559e+06	1.99903e+06	6.09771e+06	7410619	2215979	1638143	1	1	1	1			1	1		1	1	1	1	1	1	1	4	4	4	4	1	1	1	1	1	1	1	1	1	1	1	1	1	1	1	1	Y	Y	Y	Y	Y	Y	Y	Y	Y	Y	Y	Y	Y	Y	Y	Y				Pf17104	3506924	afm:AFUA_2G03320; Q4WI26
AFUA_6G03600	Q4WD59	Integral membrane protein (Pth11), putative OS=Neosartorya fumigata (strain ATCC MYA-4609 / Af293 / CBS 101355 / FGSC A1100) OX=330879 GN=AFUA_6G03600 PE=4 SV=1 UPId=UP000002530 PPId=UP000002530	5487	0.0096	4	96	2	2	0	400	44.2	8.9		0	0	25.89		0	971.42	0	0.008	6.221	-9.1639	-2.93596	-1.00987	-3.19596	-1.55383	-0.0141695	0.109124	0.340605	0.990227	0.0976288	0.435338	0.985344	199	171	5762	0.00209259	0.016492	1	0.00334391	0.0128129	0.977203	1.04478e+06	114010	355856	1.03457e+06	271070	106323	284833	615925	684738	1.15794e+06	1.32237e+06	1.01406e+06	257931	94688.9	102032	1388.23	464310	1547.18	673553	284013	1.38628e+06	1.62688e+06	892674	232432	585131	1.16737e+06	1.63781e+06	1.27681e+06	336250	100852	100855	1369.42	373592	1369.42	726904	319941	991899	908134	885402	299131	585131	1.16737e+06	1.63781e+06	1.27681e+06	336250	100852	100855		373592		726904	319941	991899	908134	885402	299131	1	1	1	1	1	1	1		1		1	1	1	1	1	1	4	4	4	4	1	1	1	1	1	1	1	1	1	1	1	1	1	1	1	1	Y	Y	Y	Y	Y	Y	Y	Y	Y	Y	Y	Y	Y	Y	Y	Y		other membranes			3505002	afm:AFUA_6G03600; Q4WD59
AFUA_2G04830	Q4WHM9	RanGTP-binding protein OS=Neosartorya fumigata (strain ATCC MYA-4609 / Af293 / CBS 101355 / FGSC A1100) OX=330879 GN=AFUA_2G04830 PE=4 SV=2 UPId=UP000002530 PPId=UP000002530	4489	0.169595	24	436	12	12	0	617	70.1	5.19		0	0	63	42.54	36	6590.62	93.96	0	54.344	-1.36244	-2.9496	-1.27189	-0.44619	-1.56052	-0.346971	0.733978	0.33903	0.786233	0.42735	0.462585	0.487085	2444	194	3545	0.805785	0.019796	1	0.179767	0.015446	0.297198	7.06477e+06	5.18539e+06	2.39517e+06	5.55456e+06	2.16011e+06	536428	1.6538e+06	1.46959e+06	5.04182e+06	9.98439e+06	5.91652e+06	7.31636e+06	5.9202e+06	5.2254e+06	4.69419e+06	4.90177e+06	4.73511e+06	2.39058e+06	1.18936e+06	1.26562e+06	4.73079e+06	7.53481e+06	5.75425e+06	4.19838e+06	4.3084e+06	1.00657e+07	7.32783e+06	9.21208e+06	7.71784e+06	5.56548e+06	4.64001e+06	4.83535e+06	3.80995e+06	2.11592e+06	1.28357e+06	1.42572e+06	3.38493e+06	4.20597e+06	5.70738e+06	5.40317e+06	4.3084e+06	1.00657e+07	7.32783e+06	9.21208e+06	7.71784e+06	5.56548e+06	4.64001e+06	4.83535e+06	3.80995e+06	2.11592e+06	1.28357e+06	1.42572e+06	3.38493e+06	4.20597e+06	5.70738e+06	5.40317e+06	5	6	3	5	5	3	4	5	3	4	2	3	3	2	1	3	4	4	4	4	1	1	1	1	1	1	1	1	1	1	1	1	1	1	1	1	Y	Y	Y	Y	Y	Y	Y	Y	Y	Y	Y	Y	Y	Y	Y	Y		nucleus;other cell component	enzyme regulator activity	Pf05508	3506770	afm:AFUA_2G04830; Q4WHM9
sed1	Q70DX9	Tripeptidyl-peptidase sed1 OS=Neosartorya fumigata (strain ATCC MYA-4609 / Af293 / CBS 101355 / FGSC A1100) OX=330879 GN=sed1 PE=1 SV=1 UPId=UP000002530 PPId=UP000002530	5630	0.00428571	3	92	2	2	0	644	69.9	4.96		0	0	17.3	0.92	0	322.92	0	0.006	6.761	-1.22843	-3.02984	-1.71741	-0.296813	-1.59924	-0.780238	0.814049	0.33005	0.582271	0.607873	0.425904	0.859833	3451	123	297	1	0.011276	0.112667	0.361062	0.00901656	0.0439536	5.75568e+07	4.68541e+07	1.89967e+07	3.35137e+07	1.50126e+07	1.5601e+07	6.19797e+06	1.06022e+07	3.84753e+07	5.38299e+07	6.46008e+07	7.33215e+07	6.59693e+07	5.31796e+07	3.33734e+07	3.4894e+07	2.33881e+07	2.43549e+07	1.09817e+07	1.7262e+07	2.83218e+07	2.20827e+07	3.72734e+07	4.63768e+07	32878376	54268368	80010512	92319632	86000448	56640700	32988112	34421180	18818476	21556674	11851530	19445598	20264590	12326660	36969816	59685284	32878376	54268368	80010512	92319632	86000448	56640700	32988112	34421180	18818476	21556674	11851530	19445598	20264590	12326660	36969816	59685284	1	1	1	1	1	1	1	1	1	1	1	1	1	1	1	1	4	4	3	4	1	1	1	1	1	1	1	1	1	1	0	1	1	1	1	1	Y	Y	Y	Y	Y	Y	Y	Y	Y	Y	?	Y	Y	Y	Y	Y	protein metabolism	non-structural extracellular	other molecular function	Pf09286	3508219	afm:AFUA_6G10250; Q4WMD8; Q70DX9
AFUA_6G10740	Q4WM90	WD40 repeat-like protein OS=Neosartorya fumigata (strain ATCC MYA-4609 / Af293 / CBS 101355 / FGSC A1100) OX=330879 GN=AFUA_6G10740 PE=4 SV=1 UPId=UP000002530 PPId=UP000002530	5168	0.0348023	14	88	4	4	0	354	38.6	6.8		0	0	21.76		0	296.35	5.58	0.001	11.932	-1.96995	-3.09683	-4.20271	-0.978156	-1.63079	-2.07132	0.507628	0.322911	0.237942	0.108012	0.385967	0.550115	265	90	8	0.0100731	0.00733243	0.000731391	0.00492653	0.00597884	0.000757473	1.41351e+06	717540	456439	336334	121051	239503	324356	235651	1.25858e+06	1.55041e+06	1.39958e+06	1.44548e+06	617047	425851	914389	912872	1701.95	445709	675203	703141	388649	553377	402245	1064.07	1.0755e+06	1.56304e+06	1.73344e+06	1.82002e+06	804410	453566	903834	900502	1369.42	394500	728685	792088	278083	308898	398968	1369.42	1.0755e+06	1.56304e+06	1.73344e+06	1.82002e+06	804410	453566	903834	900502		394500	728685	792088	278083	308898	398968		1	1	1	1	1	1	1	1		1	1	1	1	1	1		4	4	2	4	1	1	1	1	1	1	1	1	0	1	1	0	1	1	1	1	Y	Y	Y	Y	Y	Y	Y	Y	N	Y	Y	?	Y	Y	Y	Y					3508267	afm:AFUA_6G10740; Q4WM90
AFUA_1G03920	Q4WK28	DNA replication licensing factor MCM3 OS=Neosartorya fumigata (strain ATCC MYA-4609 / Af293 / CBS 101355 / FGSC A1100) OX=330879 GN=AFUA_1G03920 PE=3 SV=2 UPId=UP000002530 PPId=UP000002530	5282	0.0244843	8	273	6	6	0	892	98.6	6.54		0	0	89.83	10.98	19	992.64	11.67	0	20.27	-1.76433	-3.52292	1.9764	-0.819124	-1.81677	0.982874	0.566786	0.283856	1.9764	0.187266	0.371717	0.519814	738	46	3788	0.0580792	0.00323985	0.689626	0.023787	0.00294303	0.338908	1.23476e+06	699846	350494	2.44038e+06	280190	198794	216844	2.11934e+06	820239	1.37675e+06	1.42756e+06	1.3145e+06	968036	730450	527465	573434	478384	556125	299506	67963	1.95071e+06	5.46831e+06	1.8214e+06	521117	700921	1.38797e+06	1.76809e+06	1.6551e+06	1.26197e+06	777990	521376	565664	384916	492230	323229	76560.3	1.39576e+06	3.05244e+06	1.80656e+06	670660	700921	1.38797e+06	1.76809e+06	1.6551e+06	1.26197e+06	777990	521376	565664	384916	492230	323229	76560.3	1.39576e+06	3.05244e+06	1.80656e+06	670660	1	1	1	1	1	1	1	1	1	1	1	1	1	1	1	1	4	4	4	4	1	1	1	1	1	1	1	1	1	1	1	1	1	1	1	1	Y	Y	Y	Y	Y	Y	Y	Y	Y	Y	Y	Y	Y	Y	Y	Y	cell cycle OR cell proliferation;cell organization and biogenesis;DNA metabolism;other metabolic processes;stress response;other biological processes	nucleus;other cell component	nucleic acid binding activity;other molecular function	Pf00493, Pf14551, Pf17207, Pf17855	3507979	afm:AFUA_1G03920; Q4WK28
CNMCM8057_004265	A0A8H4MK49	Peptidyl-prolyl cis-trans isomerase OS=Neosartorya fumigata OX=746128 GN=CNMCM8057_004265 PE=3 SV=1 UPId=UP000632336 PPId=UP000002530	3170	0.924199	35	742	8	1	0	281	30.7	7.09		0	0	120.65	110.11	126	11591.3	327.85	0	50.28	1.2699	-3.9567	-3.80157	0.344714	-1.9843	-1.9266	1.2699	0.252736	0.263049	0.634132	0.552434	0.70666	3708	397	642	1	0.0380467	0.0810604	0.404709	0.037748	0.0780853	5.79306e+06	7.3566e+06	1.46411e+06	1.52386e+06	2.60209e+06	2.32008e+06	993417	3.04389e+06	2.52392e+06	4.87652e+06	7.99843e+06	7.77337e+06	1.00604e+07	7.82354e+06	7.11151e+06	4.43093e+06	652802	2.49007e+06	573595	2.13998e+06	1913.9	2453.26	1380.67	6.08969e+06	2.15677e+06	4.91624e+06	9.90635e+06	9.78752e+06	1.31152e+07	8.33272e+06	7.02942e+06	4.37089e+06	525255	2.20398e+06	619029	2.41069e+06	1369.42	1369.42	1369.42	7.83722e+06	2.15677e+06	4.91624e+06	9.90635e+06	9.78752e+06	1.31152e+07	8.33272e+06	7.02942e+06	4.37089e+06	525255	2.20398e+06	619029	2.41069e+06				7.83722e+06	1	1	1	1	1	1	1	1	1	1	1	1				1	4	4	2	1	1	1	1	1	1	1	1	1	0	1	0	1	0	0	0	1	Y	Y	Y	Y	Y	Y	Y	Y	?	Y	?	Y	N	N	N	Y	protein metabolism;other metabolic processes;other biological processes		other molecular function			A0A8H4MK49
AFUA_7G01040	Q4WAE7	Cytidine deaminase, putative OS=Neosartorya fumigata (strain ATCC MYA-4609 / Af293 / CBS 101355 / FGSC A1100) OX=330879 GN=AFUA_7G01040 PE=4 SV=1 UPId=UP000002530 PPId=UP000002530	4267	0.239531	42	73	3	3	0	128	13.5	5.68		0	0	8.85	7.09	0	748.1	6.32	0	18.89	1.40892	-4.41148	3.25384	0.49459	-2.14126	1.70214	1.40892	0.226681	3.25384	0.303464	0.361467	0.572439	1637	64	1366	0.345752	0.00371905	0.158139	0.0855027	0.00398173	0.134587	686459	967166	155608	2.23363e+06	143805	221760	178274	1.5224e+06	516239	844843	629493	755262	1.18351e+06	1.07649e+06	938020	670644	1701.95	1547.18	325436	293745	2.10326e+06	4.23551e+06	2.06508e+06	530653	441143	851725	779651	950956	1.54288e+06	1146548	927192	661556	1369.42	1369.42	351213	330903	1.50491e+06	2364283	2.04826e+06	682932	441143	851725	779651	950956	1.54288e+06	1146548	927192	661556			351213	330903	1.50491e+06	2364283	2.04826e+06	682932	1	1	1	1	1	1	1	1			1	1	1	1	1	1	4	2	2	3	1	1	1	1	1	0	0	1	0	1	1	0	1	1	1	0	Y	Y	Y	Y	Y	?	?	Y	N	Y	Y	?	Y	Y	Y	?	other metabolic processes	cytosol	other molecular function	Pf00383	3504170	afm:AFUA_7G01040; Q4WAE7
AFUA_3G06100	Q4WWJ5	DASH complex, subunit Spc34 OS=Neosartorya fumigata (strain ATCC MYA-4609 / Af293 / CBS 101355 / FGSC A1100) OX=330879 GN=AFUA_3G06100 PE=3 SV=1 UPId=UP000002530 PPId=UP000002530	3697	0.536101	30	495	7	7	0	277	31.3	5.9		0	0	99.66	66.83	380	8507.87	124.43	0	38.408	-1.74771	-5.18308	-1.16265	-0.805467	-2.37381	-0.217414	0.572177	0.192936	0.860106	0.332055	0.436027	0.718162	1822	133	4813	0.258562	0.00840956	1	0.104132	0.00998135	0.594925	3.859e+06	2.20803e+06	744539	3.31915e+06	128716	1.43337e+06	1.08722e+06	1.81825e+06	3.87564e+06	3.72279e+06	4.02771e+06	3.80987e+06	1.76621e+06	4.29864e+06	1.72898e+06	1.0383e+06	2.34525e+06	494387	137299	1215.64	3.36506e+06	2.7306e+06	5.76099e+06	1.41995e+06	3.31186e+06	3.75312e+06	4.98847e+06	4.79704e+06	2.30251e+06	4.5784e+06	1.70902e+06	1.02423e+06	1.88703e+06	437585	148174	1369.42	2.40774e+06	1.52424e+06	5.71407e+06	1.82742e+06	3.31186e+06	3.75312e+06	4.98847e+06	4.79704e+06	2.30251e+06	4.5784e+06	1.70902e+06	1.02423e+06	1.88703e+06	437585	148174		2.40774e+06	1.52424e+06	5.71407e+06	1.82742e+06	2	2	2	2	1	2	2	2	2	1	1		2	1	2	1	4	4	4	4	1	1	1	1	1	1	1	1	1	1	1	1	1	1	1	1	Y	Y	Y	Y	Y	Y	Y	Y	Y	Y	Y	Y	Y	Y	Y	Y	cell cycle OR cell proliferation;other biological processes	cytoskeleton;nucleus;other cell component		Pf08657	3512406	afm:AFUA_3G06100; Q4WWJ5
AFUA_7G01060	Q4WAE9	Cysteine-rich secreted protein OS=Neosartorya fumigata (strain ATCC MYA-4609 / Af293 / CBS 101355 / FGSC A1100) OX=330879 GN=AFUA_7G01060 PE=4 SV=1 UPId=UP000002530 PPId=UP000002530	724	11.9194	67	6102	21	17	0	343	36.8	6.61		0	0	813.65	1753.91	11441	134566	3436.9	0	212.054	-9.30415	-5.41795	-1.53941	-3.21787	-2.43775	-0.622379	0.107479	0.184572	0.649599	0.108263	0.374194	0.482823	268	81	3504	0.00310383	0.00428004	0.935731	0.00499387	0.00521682	0.29119	2.91413e+09	3.13208e+08	5.37866e+08	1.89302e+09	7.00899e+08	3.50272e+07	1.552e+08	1.54036e+09	1.87635e+09	3.26278e+09	3.39614e+09	3.12126e+09	3.45007e+08	3.41723e+08	2.78722e+08	2.87378e+08	7.08271e+08	5.59191e+08	3.31574e+08	5.52429e+08	1.80023e+09	3.9986e+09	1.45685e+09	3.16381e+08	1.6034e+09	3.28936e+09	4.20625e+09	3.93e+09	4.49766e+08	3.63964e+08	2.75505e+08	2.83484e+08	5.69887e+08	4.94943e+08	3.57838e+08	6.22311e+08	1.28809e+09	2.23204e+09	1.44498e+09	4.07171e+08	1.6034e+09	3.28936e+09	4.20625e+09	3.93e+09	4.49766e+08	3.63964e+08	2.75505e+08	2.83484e+08	5.69887e+08	4.94943e+08	3.57838e+08	6.22311e+08	1.28809e+09	2.23204e+09	1.44498e+09	4.07171e+08	13	15	14	13	10	11	11	10	13	11	11	10	16	17	15	11	4	4	4	4	1	1	1	1	1	1	1	1	1	1	1	1	1	1	1	1	Y	Y	Y	Y	Y	Y	Y	Y	Y	Y	Y	Y	Y	Y	Y	Y					3504168	afm:AFUA_7G01060; Q4WAE9
AFUA_1G09510	Q4WTF2	GPI anchored serine-threonine rich protein OS=Neosartorya fumigata (strain ATCC MYA-4609 / Af293 / CBS 101355 / FGSC A1100) OX=330879 GN=AFUA_1G09510 PE=4 SV=1 UPId=UP000002530 PPId=UP000002530	2668	1.53576	35	724	3	2	0	165	16.5	4.94		0	0	61.69	523.04	1698		686.42	0	74.156	-5.31604	-5.57797	-1.04703	-2.41035	-2.47974	-0.0663068	0.18811	0.179277	0.95508	0.0978015	0.369174	0.947397	193	51	5613	0.00269573	0.00261366	1	0.00324883	0.0032406	0.915273	1.38902e+07	2.61288e+06	2.49018e+06	1.32662e+07	3.65133e+06	2.80969e+06	3.00448e+06	1.03437e+07	1.32943e+07	9.355e+06	1.47367e+07	1.81747e+07	1.65691e+06	1285.74	2.20746e+06	6.58585e+06	1701.95	1547.18	3.90425e+06	6.05323e+06	6.47843e+06	2.61585e+07	1.69243e+07	3.50361e+06	11360375	9.4312e+06	18251972	2.28839e+07	2.16003e+06	1369.42	2181976	6.49661e+06	1369.42	1369.42	4213501	6818958	4.6354e+06	1.46018e+07	16786404	4.50903e+06	11360375	9.4312e+06	18251972	2.28839e+07	2.16003e+06		2181976	6.49661e+06			4213501	6818958	4.6354e+06	1.46018e+07	16786404	4.50903e+06	1	1	1	1	1		1	1			1	1	1	2	1	1	4	4	4	4	1	1	1	1	1	1	1	1	1	1	1	1	1	1	1	1	Y	Y	Y	Y	Y	Y	Y	Y	Y	Y	Y	Y	Y	Y	Y	Y					3510263	afm:AFUA_1G09510; Q4WTF2
AFUA_2G02610	Q4WI97	SNARE complex subunit (Vam7), putative OS=Neosartorya fumigata (strain ATCC MYA-4609 / Af293 / CBS 101355 / FGSC A1100) OX=330879 GN=AFUA_2G02610 PE=4 SV=1 UPId=UP000002530 PPId=UP000002530	1153	7.04397	72	3747	31	30	0	383	42.2	9.48		0	0	498.18	1031.25	5066	81052.3	1422.36	0	269.373	1.83423	-6.18535	-5.46186	0.875171	-2.62886	-2.44939	1.83423	0.161672	0.183088	0.086112	0.0589308	0.449747	8	3	1	0.000270966	2.315e-05	6.32068e-05	0.000118571	3.0429e-05	7.74091e-05	2.93607e+08	5.38542e+08	4.74682e+07	5.37559e+07	2.49042e+07	7.2574e+06	1.22786e+07	9.28135e+06	3.12999e+08	2.57041e+08	3.02173e+08	3.02217e+08	5.41604e+08	5.47108e+08	5.34685e+08	5.30771e+08	3.88851e+07	6.56797e+07	4.21038e+07	4.3204e+07	5.87313e+07	5.04746e+07	6.34321e+07	4.23858e+07	2.67468e+08	2.59134e+08	3.74252e+08	3.80524e+08	7.06059e+08	5.82715e+08	5.28513e+08	5.23579e+08	3.12876e+07	5.81336e+07	4.54388e+07	4.86693e+07	4.20229e+07	2.81752e+07	6.29154e+07	5.4549e+07	2.67468e+08	2.59134e+08	3.74252e+08	3.80524e+08	7.06059e+08	5.82715e+08	5.28513e+08	5.23579e+08	3.12876e+07	5.81336e+07	4.54388e+07	4.86693e+07	4.20229e+07	2.81752e+07	6.29154e+07	5.4549e+07	18	14	15	16	23	23	21	21	10	13	11	13	9	5	8	10	4	4	4	4	1	1	1	1	1	1	1	1	1	1	1	1	1	1	1	1	Y	Y	Y	Y	Y	Y	Y	Y	Y	Y	Y	Y	Y	Y	Y	Y	cell organization and biogenesis;transport	other membranes;other cell component	other molecular function	Pf00787	3506884	afm:AFUA_2G02610; Q4WI97
AFUA_6G10490	Q4WMB5	Origin recognition complex, subunit 6 OS=Neosartorya fumigata (strain ATCC MYA-4609 / Af293 / CBS 101355 / FGSC A1100) OX=330879 GN=AFUA_6G10490 PE=3 SV=1 UPId=UP000002530 PPId=UP000002530	4934	0.0656009	11	263	5	5	0	441	48.9	8.54		0	0	54.07	8.4	0	1687.35	0	0	18.464	-14.3684	-6.64742	-6.02854	-3.84483	-2.73279	-2.59181	0.0695972	0.150434	0.165878	0.0668852	0.437315	1	30	131	77	0.00017965	0.00721626	0.0107749	0.000345362	0.00986028	0.0139632	2.44885e+06	170433	368391	406209	115885	338160	733770	808587	2.53605e+06	2.46314e+06	2.28121e+06	2.515e+06	677673	1285.74	1385.41	1388.23	1701.95	1547.18	1268.91	1.46905e+06	1913.9	2453.26	1380.67	1.61909e+06	2.16714e+06	2483202	2825363	3.16666e+06	883444	1369.42	1369.42	1369.42	1369.42	1369.42	1369.42	1.65488e+06	1369.42	1369.42	1369.42	2083712	2.16714e+06	2483202	2825363	3.16666e+06	883444							1.65488e+06				2083712	1	1	1	1	1							1				1	4	4	4	4	1	1	1	1	1	1	1	1	1	1	1	1	1	1	1	1	Y	Y	Y	Y	Y	Y	Y	Y	Y	Y	Y	Y	Y	Y	Y	Y	DNA metabolism;other metabolic processes	nucleus	nucleic acid binding activity	Pf05460	3508242	afm:AFUA_6G10490; Q4WMB5
AFUA_7G06520	Q4WGX1	CAIB/BAIF family enzyme OS=Neosartorya fumigata (strain ATCC MYA-4609 / Af293 / CBS 101355 / FGSC A1100) OX=330879 GN=AFUA_7G06520 PE=3 SV=1 UPId=UP000002530 PPId=UP000002530	5715	0.00189125	5	16	2	2	0	423	46.4	7.14		0	0	3.35				0	0.005	7.208	-2358.4	-8.02479	-1.18651	-11.2036	-3.00446	-0.246727	0.000424017	0.124614	0.842806	0.101495	0.417216	0.848043	234	26	5322	0.000729722	0.00124286	1	0.00408775	0.00186706	0.776813	3.01276e+06	1277.46	375432	2.53917e+06	753584	158.665	480141	2.99189e+06	1.88764e+06	3.31073e+06	3.36756e+06	3.48511e+06	1050.46	1285.74	1385.41	1388.23	492522	1547.18	1268.91	1.00639e+06	2.83295e+06	6.64528e+06	1380.67	677080	1.61305e+06	3.3377e+06	4.17085e+06	4.38812e+06	1369.42	1369.42	1369.42	1369.42	396291	1369.42	1369.42	1.1337e+06	2.02701e+06	3.70943e+06	1369.42	871379	1.61305e+06	3.3377e+06	4.17085e+06	4.38812e+06					396291			1.1337e+06	2.02701e+06	3.70943e+06		871379	1	1	1	1					1			1	1	1		1	3	2	4	2	1	0	1	1	1	0	1	0	1	1	1	1	0	1	0	1	Y	?	Y	Y	Y	N	Y	N	Y	Y	Y	Y	?	Y	N	Y			other molecular function	Pf02515	3506434	afm:AFUA_7G06520; Q4WGX1
CNMCM8057_001852	A0A8H4MYK1	GATase domain-containing protein OS=Neosartorya fumigata OX=746128 GN=CNMCM8057_001852 PE=4 SV=1 UPId=UP000632336 PPId=UP000002530	4164	0.278848	22	308	4	4	0	243	27	5.45		0	0	62.11	55.49	15	6959.59	188.7	0	21.379	1.49385	-8.41541	-687.094	0.579037	-3.07303	-9.42436	1.49385	0.11883	0.0014554	0.493047	0.534598	0.91699	2823	375	197	0.82746	0.0224566	0.00659831	0.239565	0.034505	0.0310924	1.1701e+06	1.74796e+06	139043	1702.98	608113	642994	275398	610.873	1.18265e+06	445038	1.12036e+06	1.93237e+06	1.39869e+06	1.02181e+06	2.36559e+06	2.20576e+06	552140	1547.18	1268.91	1215.64	1913.9	2453.26	1380.67	1064.07	1.01061e+06	448663	1.38761e+06	2.43306e+06	1.82339e+06	1.08832e+06	2.33828e+06	2175869	444261	1369.42	1369.42	1369.42	1369.42	1369.42	1369.42	1369.42	1.01061e+06	448663	1.38761e+06	2.43306e+06	1.82339e+06	1.08832e+06	2.33828e+06	2175869	444261								1	1	1	1	1	1	1	1	1								4	4	4	4	1	1	1	1	1	1	1	1	1	1	1	1	1	1	1	1	Y	Y	Y	Y	Y	Y	Y	Y	Y	Y	Y	Y	Y	Y	Y	Y						A0A8H4MYK1
AFUA_3G12110	Q4WY81	Dynactin Arp1 p25 subunit OS=Neosartorya fumigata (strain ATCC MYA-4609 / Af293 / CBS 101355 / FGSC A1100) OX=330879 GN=AFUA_3G12110 PE=4 SV=1 UPId=UP000002530 PPId=UP000002530	4364	0.210197	17	251	3	3	0	203	21.4	9.61		0	0	28.73	17.46	58	3251.48	53	0	14.574	-2.5037	-8.9538	-4.27038	-1.32406	-3.1625	-2.09437	0.399409	0.111684	0.234171	0.413521	0.637305	0.661823	2381	652	839	0.255978	0.0452292	0.0912653	0.169465	0.0715186	0.0955714	6.22651e+06	2.48693e+06	695404	1.45807e+06	4.04252e+06	2.18922e+06	82522.1	1.94224e+06	335716	6.86692e+06	8.59589e+06	9.10752e+06	4.93851e+06	3.72024e+06	813959	474992	618403	662812	811163	689239	1913.9	2453.26	1.72265e+06	4.10526e+06	286880	6.92286e+06	1.06463e+07	1.14674e+07	6.43806e+06	3.96237e+06	804563	468556	497577	586659	875414	776428	1369.42	1369.42	1.70862e+06	5.28333e+06	286880	6.92286e+06	1.06463e+07	1.14674e+07	6.43806e+06	3.96237e+06	804563	468556	497577	586659	875414	776428			1.70862e+06	5.28333e+06	1	1	1	1	1	1	1	1	1	1	1	1			1	1	4	4	4	1	1	1	1	1	1	1	1	1	1	1	1	1	0	0	0	1	Y	Y	Y	Y	Y	Y	Y	Y	Y	Y	Y	Y	N	N	?	Y		cytoskeleton	other molecular function		3512585	afm:AFUA_3G12110; Q4WY81
AFUA_8G03980	Q4WCL7	Cytoplasmic protein required for cell viability, putative OS=Neosartorya fumigata (strain ATCC MYA-4609 / Af293 / CBS 101355 / FGSC A1100) OX=330879 GN=AFUA_8G03980 PE=3 SV=1 UPId=UP000002530 PPId=UP000002530	4500	0.1668	12	278	2	2	0	200	21.6	4.79		0	0	53	63.41			3.4	0.001	10.941	-1.48422	-9.34911	-2.07405	-0.569708	-3.22483	-1.05245	0.673753	0.106962	0.482149	0.631993	0.511197	0.606765	3692	319	1118	1	0.0174071	0.221879	0.401604	0.0280674	0.116758	6.25849e+06	4.21668e+06	669421	3.01753e+06	2.80206e+06	3.53086e+06	127270	2.08109e+06	5.83551e+06	4.70486e+06	4.16389e+06	1.03297e+07	1050.46	7.47352e+06	6.76521e+06	2.62693e+06	541283	694904	606171	835324	1.83633e+06	1.95881e+06	2.14147e+06	6.13349e+06	4.98663e+06	4743188	5.15714e+06	1.30062e+07	1369.42	7.95992e+06	6.68711e+06	2591330	435526	615065	654185	940992	1.31392e+06	1.09342e+06	2.12402e+06	7.8936e+06	4.98663e+06	4743188	5.15714e+06	1.30062e+07		7.95992e+06	6.68711e+06	2591330	435526	615065	654185	940992	1.31392e+06	1.09342e+06	2.12402e+06	7.8936e+06	2	2	2	2		2	2	2	1	1	1	1	1	1	1	2	4	4	4	4	1	1	1	1	1	1	1	1	1	1	1	1	1	1	1	1	Y	Y	Y	Y	Y	Y	Y	Y	Y	Y	Y	Y	Y	Y	Y	Y	cell organization and biogenesis;protein metabolism;other metabolic processes	other cell component		Pf01883	3504869	afm:AFUA_8G03980; Q4WCL7
AFUA_7G01270	Q4WAG9	DNA polymerase kappa OS=Neosartorya fumigata (strain ATCC MYA-4609 / Af293 / CBS 101355 / FGSC A1100) OX=330879 GN=AFUA_7G01270 PE=4 SV=1 UPId=UP000002530 PPId=UP000002530	5504	0.00863192	5	106	3	3	0	614	69.3	6.8		0	0	9.29	9.71	0	1375.79	8.74	0.002	9.627	-2.76554	-12.6946	-3.99121	-1.46756	-3.66614	-1.99683	0.361592	0.0787736	0.25055	0.385256	0.622906	0.64263	2213	592	894	0.199981	0.0346249	0.0990402	0.146742	0.06347	0.0988831	8.61962e+07	3.11679e+07	6.78998e+06	2.15965e+07	5.53074e+07	3.10824e+07	4.51671e+06	1.25372e+07	3.51895e+06	1.10031e+08	1.11041e+08	1.20193e+08	7.49048e+07	3.17086e+07	1.05927e+07	7.46544e+06	9.73225e+06	1.153e+07	3.48231e+06	2.4154e+06	8.19626e+06	1.43042e+07	2.84277e+07	3.54579e+07	3.00706e+06	1.10927e+08	1.37529e+08	1.51336e+08	9.76492e+07	3.37723e+07	1.04704e+07	7.36428e+06	7.83074e+06	1.02053e+07	3.75813e+06	2.72094e+06	5.86452e+06	7.98465e+06	2.81961e+07	4.5633e+07	3.00706e+06	1.10927e+08	1.37529e+08	1.51336e+08	9.76492e+07	3.37723e+07	1.04704e+07	7.36428e+06	7.83074e+06	1.02053e+07	3.75813e+06	2.72094e+06	5.86452e+06	7.98465e+06	2.81961e+07	4.5633e+07	1	1	1	1	1	1	1	1	1	1	1	1	1	1	1	1	4	2	3	4	1	1	1	1	1	1	0	0	1	1	1	0	1	1	1	1	Y	Y	Y	Y	Y	Y	?	?	Y	Y	Y	?	Y	Y	Y	Y	DNA metabolism;other metabolic processes;stress response	nucleus	nucleic acid binding activity;other molecular function	Pf00817, Pf11798, Pf11799	3504174	afm:AFUA_7G01270; Q4WAG9
AFUA_2G08420	Q4X1X7	Protein-S-isoprenylcysteine O-methyltransferase OS=Neosartorya fumigata (strain ATCC MYA-4609 / Af293 / CBS 101355 / FGSC A1100) OX=330879 GN=AFUA_2G08420 PE=3 SV=1 UPId=UP000002530 PPId=UP000002530	5441	0.0123693	5	71	1	1	0	287	32	9.38		0	0	5.8	12.55	0	1352.87	4.52	0.002	9.856	-1.03351	-14.4248	-3.10362	-0.0475516	-3.85048	-1.63395	0.967577	0.0693251	0.322204	1	0.650063	0.497621	5337	858	2494	1	0.0498634	0.261463	0.941445	0.095999	0.213609	383655	371216	26596.9	123615	298707	105870	30429	217989	101091	158776	702627	572126	513398	324265	381352	265848	62108.6	41794.4	1268.91	1215.64	1913.9	2453.26	40627.3	449466	86385.4	160069	870230	720368	669289	345369	376950	262245	49973.7	36992.5	1369.42	1369.42	1369.42	1369.42	40296.4	578447	86385.4	160069	870230	720368	669289	345369	376950	262245	49973.7	36992.5					40296.4	578447	1	1	1	1	1	1	1	1	1	1					1	1	3	4	0	1	0	1	1	1	1	1	1	1	0	0	0	0	0	0	0	1	?	Y	Y	Y	Y	Y	Y	Y	?	?	N	N	N	N	?	Y	protein metabolism;other metabolic processes	other membranes;ER/Golgi	other molecular function	Pf04140	3513244	afm:AFUA_2G08420; Q4X1X7
CDV57_01756	A0A229Y780	DUF1279 domain-containing protein OS=Neosartorya fumigata OX=746128 GN=CDV57_01756 PE=4 SV=1 UPId=UP000215142 PPId=UP000002530	4614	0.131896	11	253	2	2	0	211	23.2	10.67		0	0	73.31	1.38		215.76	9.21	0.001	10.511	-2.48228	-15.6001	-2.88854	-1.31166	-3.96348	-1.53034	0.402856	0.0641021	0.346195	0.439584	0.619973	0.576583	2520	575	1349	0.290719	0.0309612	0.17496	0.190663	0.061357	0.133874	1.15285e+06	464431	73899.9	399110	744882	544352	99436.1	226731	72444.2	1.25748e+06	1.71239e+06	1.56907e+06	1.17933e+06	595158	81843.2	1388.23	211926	81188.8	1268.91	1215.64	176851	371014	333638	714936	61905.9	1.26773e+06	2.12086e+06	1.97562e+06	1.53743e+06	633892	80898.5	1369.42	170519	71860.8	1369.42	1369.42	126539	207102	330920	920099	61905.9	1.26773e+06	2.12086e+06	1.97562e+06	1.53743e+06	633892	80898.5		170519	71860.8			126539	207102	330920	920099	1	1	1	1	1	1	1		1	1			1	1	1	1	4	4	4	4	1	1	1	1	1	1	1	1	1	1	1	1	1	1	1	1	Y	Y	Y	Y	Y	Y	Y	Y	Y	Y	Y	Y	Y	Y	Y	Y				Pf10306		A0A229Y780
AFUA_3G14450	Q4WYW0	Mitochondrial export protein Som1 OS=Neosartorya fumigata (strain ATCC MYA-4609 / Af293 / CBS 101355 / FGSC A1100) OX=330879 GN=AFUA_3G14450 PE=4 SV=1 UPId=UP000002530 PPId=UP000002530	2960	1.15598	57	217	4	4	0	107	11.9	8.19	Met-loss [N-Term]	0	0	41.4		164	7099.82	133.21	0	29.285	1.32367	-17.1384	-7.92824	0.404538	-4.09916	-2.987	1.32367	0.0583485	0.126131	0.772945	0.397541	1	4232	114	30	1	0.0038058	0.00477939	0.563012	0.00780029	0.00713803	4.47165e+06	5.91897e+06	260914	564016	1.51587e+06	4.30876e+06	518852	926352	4.57021e+06	2.49658e+06	4.62813e+06	6.19169e+06	7.98475e+06	9.96535e+06	5.7244e+06	1388.23	1701.95	1547.18	1.03919e+06	1215.64	1913.9	317643	1.93544e+06	1064.07	3905396	2.51692e+06	5.73212e+06	7.796e+06	10409280	1.06139e+07	5.65832e+06	1369.42	1369.42	1369.42	1.12151e+06	1369.42	1369.42	177310	1.91968e+06	1369.42	3905396	2.51692e+06	5.73212e+06	7.796e+06	10409280	1.06139e+07	5.65832e+06				1.12151e+06			177310	1.91968e+06		2	2	2	2	2	2	2				1			1	3		4	4	4	4	1	1	1	1	1	1	1	1	1	1	1	1	1	1	1	1	Y	Y	Y	Y	Y	Y	Y	Y	Y	Y	Y	Y	Y	Y	Y	Y		other membranes;mitochondrion		Pf11093	3511993	afm:AFUA_3G14450; Q4WYW0
ftmP450-2	Q4WAW8	Fumitremorgin C synthase OS=Neosartorya fumigata (strain ATCC MYA-4609 / Af293 / CBS 101355 / FGSC A1100) OX=330879 GN=ftmP450-2 PE=1 SV=1 UPId=UP000002530 PPId=UP000002530	5586	0.00589354	5	62	2	2	0	526	58.9	7.09		0	0	7.51	4.38	19	474.11	0	0.001	11.279	-1.10786	-30.7386	-4.43008	-0.147773	-4.94198	-2.14733	0.902643	0.0325324	0.22573	0.993147	0.63012	0.619073	5183	628	1008	1	0.0275636	0.100036	0.885969	0.0681094	0.107406	44061.4	39771.7	1433.42	9945.98	30498.9	48045	230.609	10923.6	50922.8	51057.1	73178.2	1087.61	1050.46	100454	1385.41	56197.1	1701.95	1547.18	1268.91	1215.64	23842.5	13496.7	1380.67	1064.07	43515.2	51473	90634	1369.42	1369.42	106992	1369.42	55435.6	1369.42	1369.42	1369.42	1369.42	17059.6	7533.9	1369.42	1369.42	43515.2	51473	90634			106992		55435.6					17059.6	7533.9			1	1	1			1		1					1	1			3	3	2	2	0	1	1	1	1	1	0	1	0	0	1	1	0	0	1	1	?	Y	Y	Y	Y	Y	N	Y	N	N	Y	Y	?	?	Y	Y	other metabolic processes	other membranes;other cell component	other molecular function	Pf00067	3504529	afm:AFUA_8G00220; Q4WAW8
AFUA_3G07870	Q4WX15	Extracellular serine-rich protein, putative OS=Neosartorya fumigata (strain ATCC MYA-4609 / Af293 / CBS 101355 / FGSC A1100) OX=330879 GN=AFUA_3G07870 PE=1 SV=2 UPId=UP000002530 PPId=UP000002530	5214	0.0296629	11	216	7	6	0	801	85.4	5.02		0	0	31.32	56.27	159	5529.88	76.93	0	46.859	-3.16593	-91.9163	80.7518	-1.66263	-6.52225	6.33542	0.315863	0.0108795	80.7518	0.399999	0.637896	0.512453	2297	649	3722	0.19023	0.02185	0.103636	0.158141	0.0712555	0.328288	131755	41616.5	1433.42	1.06394e+07	95077.5	47055	230.609	1.80413e+07	1602.54	207876	120525	197016	1050.46	1285.74	89071.5	75058.4	1701.95	1547.18	1268.91	1215.64	143331	3.74941e+07	4.8404e+06	79987.7	1369.42	209570	149275	248064	1369.42	1369.42	88043.3	74041.4	1369.42	1369.42	1369.42	1369.42	102555	2.09294e+07	4.80097e+06	102941		209570	149275	248064			88043.3	74041.4					102555	2.09294e+07	4.80097e+06	102941		1	1	1			1	1					1	4	2	1	4	2	3	4	1	1	1	1	1	1	0	0	1	0	1	1	1	1	1	1	Y	Y	Y	Y	Y	Y	?	?	Y	N	Y	Y	Y	Y	Y	Y					3512474	afm:AFUA_3G07870; Q4WX15
AFUA_3G08800	Q4WXA5	DUF1767 domain-containing protein OS=Neosartorya fumigata (strain ATCC MYA-4609 / Af293 / CBS 101355 / FGSC A1100) OX=330879 GN=AFUA_3G08800 PE=4 SV=1 UPId=UP000002530 PPId=UP000002530	4857	0.0790361	12	164	3	3	0	249	27.1	6.81		0	0	41.05	1.44	0	1226.91	28.42	0	14.665	-5.17782	-93.4374	2.30086	-2.37234	-6.54593	1.20217	0.193131	0.0107024	2.30086	0.437298	0.683092	0.499466	2505	1099	2736	0.15895	0.0394784	0.3913	0.188543	0.129211	0.235205	848972	163963	9086	1.95336e+06	808302	205578	15484.8	1.41194e+06	1602.54	1.93554e+06	601347	857398	429161	223918	1385.41	1388.23	32312.2	1547.18	1268.91	1215.64	1.85676e+06	3.15241e+06	2.80322e+06	1064.07	1369.42	1.95131e+06	744791	1.07956e+06	559473	238492	1369.42	1369.42	25999	1369.42	1369.42	1369.42	1.32854e+06	1.75969e+06	2.78039e+06	1369.42		1.95131e+06	744791	1.07956e+06	559473	238492			25999				1.32854e+06	1.75969e+06	2.78039e+06			1	1	1	1	1			1				1	1	1		4	4	4	4	1	1	1	1	1	1	1	1	1	1	1	1	1	1	1	1	Y	Y	Y	Y	Y	Y	Y	Y	Y	Y	Y	Y	Y	Y	Y	Y				Pf08585	3512089	afm:AFUA_3G08800; Q4WXA5
AFUA_4G06500	Q4WNP6	Methyltransferase OS=Neosartorya fumigata (strain ATCC MYA-4609 / Af293 / CBS 101355 / FGSC A1100) OX=330879 GN=AFUA_4G06500 PE=4 SV=2 UPId=UP000002530 PPId=UP000002530	5515	0.00805263	6	51	2	2	0	380	42.4	7.2		0	0	14.01			98.86	0	0.006	6.783	-2.71295	-141.532	2.35992	-1.43986	-7.14499	1.23874	0.368602	0.00706552	2.35992	0.448642	0.637961	0.504453	2591	664	2171	0.277907	0.0204087	0.304337	0.200074	0.0729098	0.188497	202876	74780.4	1433.42	478770	148440	89192.9	230.609	319605	220490	358659	231266	1087.61	182060	1285.74	1385.41	114390	1701.95	1547.18	1268.91	1215.64	600844	663667	649507	1064.07	188416	361581	286431	1369.42	237341	1369.42	1369.42	112840	1369.42	1369.42	1369.42	1369.42	429911	370462	644216	1369.42	188416	361581	286431		237341			112840					429911	370462	644216		1	1	1		1			1					1	1	1		4	3	4	4	1	1	1	1	1	1	0	1	1	1	1	1	1	1	1	1	Y	Y	Y	Y	Y	Y	N	Y	Y	Y	Y	Y	Y	Y	Y	Y					3509096	afm:AFUA_4G06500; Q4WNP6
AFUA_7G05370	Q4WGK7	Septin AspB OS=Neosartorya fumigata (strain ATCC MYA-4609 / Af293 / CBS 101355 / FGSC A1100) OX=330879 GN=AFUA_7G05370 PE=3 SV=1 UPId=UP000002530 PPId=UP000002530	5400	0.0146869	9	86	3	3	0	527	59.3	6.29		0	0	7.75	18.77	15	1798.12	13.31	0	24.651	-2.91291	-212.27	-3.00812	-1.54246	-7.72976	-1.58886	0.3433	0.00471099	0.332434	0.624666	0.71318	0.54281	3533	1543	3956	0.492529	0.0490064	0.465234	0.379853	0.189404	0.369597	304272	104457	1433.42	101150	358164	206364	230.609	198469	1602.54	1358.36	511900	702229	1050.46	414002	1385.41	1388.23	1701.95	1547.18	1268.91	1215.64	1913.9	2453.26	1380.67	398854	1369.42	1369.42	634008	884182	1369.42	440947	1369.42	1369.42	1369.42	1369.42	1369.42	1369.42	1369.42	1369.42	1369.42	513311			634008	884182		440947										513311			1	1		1										1	4	2	2	4	1	1	1	1	1	0	0	1	1	0	0	1	1	1	1	1	Y	Y	Y	Y	Y	?	N	Y	Y	N	N	Y	Y	Y	Y	Y	cell cycle OR cell proliferation;cell organization and biogenesis;other biological processes	other membranes;cytoskeleton;other cell component	cytoskeletal activity;other molecular function	Pf00735	3506356	afm:AFUA_7G05370; Q4WGK7
AFUA_2G03860	Q4WHX5	Plasma membrane low affinity zinc ion transporter, putative OS=Neosartorya fumigata (strain ATCC MYA-4609 / Af293 / CBS 101355 / FGSC A1100) OX=330879 GN=AFUA_2G03860 PE=3 SV=1 UPId=UP000002530 PPId=UP000002530	5597	0.00555241	7	28	2	2	0	353	38.6	6.29		0	0	5.73				0	0.006	6.623	-392.421	-349.724	4.47088	-8.61626	-8.45007	2.16056	0.00254828	0.00285939	4.47088	0.28345	0.637457	0.498121	1463	651	2579	0.0165674	0.0169054	0.204679	0.0713747	0.0714259	0.221111	501303	1277.46	1433.42	2.24127e+06	365063	158.665	230.609	2.25813e+06	474566	835643	693916	1087.61	1050.46	1285.74	1385.41	1388.23	1701.95	1547.18	1268.91	1215.64	3.23431e+06	4.92823e+06	801475	1064.07	405532	842449	859441	1369.42	1369.42	1369.42	1369.42	1369.42	1369.42	1369.42	1369.42	1369.42	2.31419e+06	2.75096e+06	794946	1369.42	405532	842449	859441										2.31419e+06	2.75096e+06	794946		1	1	1										1	1	1		3	1	2	3	0	1	1	1	0	0	1	0	1	0	0	1	1	1	1	0	?	Y	Y	Y	N	N	Y	N	Y	N	N	Y	Y	Y	Y	N	transport;other biological processes	plasma membrane;other membranes	transporter activity	Pf02535	3506808	afm:AFUA_2G03860; Q4WHX5
AFUA_1G01630	Q4WKQ7	Oxidoreductase CipA-like, putative OS=Neosartorya fumigata (strain ATCC MYA-4609 / Af293 / CBS 101355 / FGSC A1100) OX=330879 GN=AFUA_1G01630 PE=4 SV=1 UPId=UP000002530 PPId=UP000002530	4787	0.0922563	24	138	6	6	0	359	40.5	5.22		0	0	24.26	2.72	0	556.48	21.01	0	22.664	-552.26	-492.172	1.38472	-9.1092	-8.94302	0.469598	0.00181074	0.00203181	1.38472	0.447949	0.718041	0.759394	2583	1612	4977	0.0437246	0.0445537	1	0.199148	0.199222	0.650517	705491	1277.46	1433.42	976910	857797	158.665	230.609	747714	1.07615e+06	1.74362e+06	1105.68	1087.61	1050.46	1285.74	1385.41	1388.23	1701.95	1547.18	1268.91	1215.64	1.82281e+06	1.01995e+06	1.06381e+06	1064.07	919603	1.75783e+06	1369.42	1369.42	1369.42	1369.42	1369.42	1369.42	1369.42	1369.42	1369.42	1369.42	1.30424e+06	569343	1.05515e+06	1369.42	919603	1.75783e+06											1.30424e+06	569343	1.05515e+06		1	1											1	1	1		4	4	3	4	1	1	1	1	1	1	1	1	1	1	0	1	1	1	1	1	Y	Y	Y	Y	Y	Y	Y	Y	Y	Y	N	Y	Y	Y	Y	Y	other metabolic processes		other molecular function	Pf13460	3507282	afm:AFUA_1G01630; Q4WKQ7
AFUA_5G02100	Q4WE83	Necrosis inducing protein OS=Neosartorya fumigata (strain ATCC MYA-4609 / Af293 / CBS 101355 / FGSC A1100) OX=330879 GN=AFUA_5G02100 PE=3 SV=1 UPId=UP000002530 PPId=UP000002530	5065	0.0461132	26	47	5	5	0	265	29.4	5.44		0	0	10.65	3.56	17	493.62	2.87	0	30.423	-571.451	-509.275	-1.06602	-9.15849	-8.9923	-0.0922328	0.00174993	0.00196358	0.93807	0.468282	0.734413	0.973372	2695	1719	5721	0.0474348	0.048328	1	0.217215	0.21729	0.958462	730007	1277.46	1433.42	684797	935738	158.665	230.609	1.36669e+06	1602.54	1.9602e+06	1105.68	957122	1050.46	1285.74	1385.41	1388.23	1701.95	1547.18	1268.91	1215.64	1913.9	2.73483e+06	1380.67	1064.07	1369.42	1.97616e+06	1369.42	1.20512e+06	1369.42	1369.42	1369.42	1369.42	1369.42	1369.42	1369.42	1369.42	1369.42	1.5266e+06	1369.42	1369.42		1.97616e+06		1.20512e+06										1.5266e+06				1		1										1			3	2	3	3	0	1	1	1	0	0	1	1	0	1	1	1	1	1	1	0	N	Y	Y	Y	N	N	Y	Y	N	Y	Y	Y	Y	Y	Y	N			other molecular function	Pf05630	3505395	afm:AFUA_5G02100; Q4WE83
AFUA_3G11310	Q4WY03	WKF domain-containing protein OS=Neosartorya fumigata (strain ATCC MYA-4609 / Af293 / CBS 101355 / FGSC A1100) OX=330879 GN=AFUA_3G11310 PE=4 SV=1 UPId=UP000002530 PPId=UP000002530	5512	0.00834071	13	29	4	4	0	452	50.1	8.85		0	0	5.83				0	0	15.017	-3.20351	-530.304	1.11406	-1.67965	-9.05068	0.155822	0.312158	0.00188571	1.11406	0.594059	0.716694	0.937058	3401	1490	5579	0.414068	0.0406156	1	0.347745	0.183799	0.899802	760150	237287	1433.42	846850	881896	472091	230.609	981676	1602.54	1.6417e+06	1105.68	1.39619e+06	1050.46	1285.74	945423	1388.23	1701.95	1547.18	1268.91	1215.64	1913.9	1.81973e+06	1.56469e+06	1064.07	1369.42	1.65507e+06	1369.42	1.75796e+06	1369.42	1369.42	934510	1369.42	1369.42	1369.42	1369.42	1369.42	1369.42	1.01578e+06	1.55194e+06	1369.42		1.65507e+06		1.75796e+06			934510							1.01578e+06	1.55194e+06			1		1			1							1	1		3	1	4	4	1	1	1	0	0	0	1	0	1	1	1	1	1	1	1	1	Y	Y	Y	?	N	N	Y	N	Y	Y	Y	Y	Y	Y	Y	Y				Pf10180	3512517	afm:AFUA_3G11310; Q4WY03
AFUA_6G07850	Q4WN26	Smr domain protein OS=Neosartorya fumigata (strain ATCC MYA-4609 / Af293 / CBS 101355 / FGSC A1100) OX=330879 GN=AFUA_6G07850 PE=4 SV=2 UPId=UP000002530 PPId=UP000002530	5552	0.00685413	6	65	3	3	0	569	61	5.72		0	0	14.6	1.39		353.03	3.35	0.001	11.68	-1.41579	-599.781	-504.846	-0.501603	-9.22829	-8.9797	0.706322	0.00166728	0.0019808	0.754893	0.640041	0.720693	4161	683	607	1	0.0163065	0.0167699	0.540639	0.0752406	0.0752944	859740	607253	1433.42	1702.98	641245	429854	230.609	610.873	1.55432e+06	1358.36	920389	962886	1050.46	612080	962674	853207	1701.95	1547.18	1268.91	1215.64	1913.9	2453.26	1380.67	1064.07	1.32822e+06	1369.42	1.13994e+06	1.21238e+06	1369.42	651915	951562	841645	1369.42	1369.42	1369.42	1369.42	1369.42	1369.42	1369.42	1369.42	1.32822e+06		1.13994e+06	1.21238e+06		651915	951562	841645									1		1	1		1	1	1									4	3	4	4	1	1	1	1	0	1	1	1	1	1	1	1	1	1	1	1	Y	Y	Y	Y	N	Y	Y	Y	Y	Y	Y	Y	Y	Y	Y	Y	other metabolic processes		other molecular function	Pf02845, Pf08590	3508806	afm:AFUA_6G07850; Q4WN26
CDV57_08951	A0A229W459	Conidiation protein OS=Neosartorya fumigata OX=746128 GN=CDV57_08951 PE=4 SV=1 UPId=UP000632336 PPId=UP000002530	3928	0.397627	17	276	2	2	0	118	13.3	6.34		0	0	43.52	53.95	271	7295.15	199.89	0.001	10.395	3.54928	-643.44	-541.594	1.82753	-9.32966	-9.08107	3.54928	0.00155415	0.0018464	0.22308	0.699347	0.548601	1006	1216	1551	0.0422716	0.0313772	0.0322541	0.0386262	0.146369	0.146451	922322	3.27358e+06	1433.42	1702.98	944825	1.42582e+06	230.609	610.873	214474	1358.36	1.77098e+06	1.70248e+06	5.32976e+06	2.14833e+06	2.51526e+06	3.10098e+06	1701.95	1547.18	1268.91	1215.64	1913.9	2453.26	1380.67	1064.07	183275	1369.42	2.19342e+06	2.1436e+06	6.94811e+06	2.28815e+06	2486230	3.05896e+06	1369.42	1369.42	1369.42	1369.42	1369.42	1369.42	1369.42	1369.42	183275		2.19342e+06	2.1436e+06	6.94811e+06	2.28815e+06	2486230	3.05896e+06									1		1	1	1	2	1	1									4	4	4	4	1	1	1	1	1	1	1	1	1	1	1	1	1	1	1	1	Y	Y	Y	Y	Y	Y	Y	Y	Y	Y	Y	Y	Y	Y	Y	Y				Pf10346		A0A229W459
mfsA	Q4WC50	Major facilitator superfamily transporter mfsA OS=Neosartorya fumigata (strain ATCC MYA-4609 / Af293 / CBS 101355 / FGSC A1100) OX=330879 GN=mfsA PE=2 SV=1 UPId=UP000002530 PPId=UP000002530	5722	0.00169742	4	23	2	2	0	542	60.1	5.72		0	0	6.64	1.33				0.004	8.421	-4.37095	-681.615	-573.727	-2.12795	-9.41281	-9.16422	0.228783	0.0014671	0.00174299	0.567735	0.732173	0.498007	3282	1699	2499	0.301424	0.0454927	0.0467477	0.320707	0.214107	0.214203	977043	223531	1433.42	1702.98	1.24163e+06	444356	230.609	610.873	1602.54	2.59191e+06	1105.68	1.31355e+06	890065	1285.74	1385.41	1388.23	1701.95	1547.18	1268.91	1215.64	1913.9	2453.26	1380.67	1064.07	1369.42	2.61302e+06	1369.42	1653907	1.16033e+06	1369.42	1369.42	1369.42	1369.42	1369.42	1369.42	1369.42	1369.42	1369.42	1369.42	1369.42		2.61302e+06		1653907	1.16033e+06													1		1	1												3	1	2	4	0	1	1	1	0	0	1	0	1	0	1	0	1	1	1	1	N	Y	Y	Y	?	N	Y	N	Y	N	Y	N	Y	Y	Y	Y	transport	other membranes	transporter activity	Pf00083	3504696	afm:AFUA_8G05710; Q4WC50
CDV57_03446	A0A229WI13	DUF4604 domain-containing protein OS=Neosartorya fumigata OX=746128 GN=CDV57_03446 PE=4 SV=1 UPId=UP000632336 PPId=UP000002530	4768	0.0973585	16	129	2	2	0	212	22.6	8.31		0	0	25.39	22.23	270	3301.14	64.78	0.001	11.173	2.67934	-878.867	-1.95117	1.42188	-9.7795	-0.96434	2.67934	0.00113783	0.512513	0.197538	0.660385	0.637931	806	904	4496	0.0385458	0.0210137	1	0.0274037	0.102752	0.493656	1.25979e+06	3.3754e+06	1433.42	645658	1.08314e+06	213598	230.609	1.28748e+06	716334	1358.36	2.2534e+06	2.06806e+06	3.4077e+06	3.61726e+06	3.09734e+06	3.3793e+06	1701.95	1547.18	1268.91	1215.64	1913.9	2453.26	1380.67	2.57688e+06	612131	1369.42	2.79093e+06	2603907	4442425	3852682	3.06159e+06	3333513	1369.42	1369.42	1369.42	1369.42	1369.42	1369.42	1369.42	3.31636e+06	612131		2.79093e+06	2603907	4442425	3852682	3.06159e+06	3333513								3.31636e+06	1		1	1	1	1	1	1								1	4	4	4	1	1	1	1	1	1	1	1	1	1	1	1	1	0	0	0	1	Y	Y	Y	Y	Y	Y	Y	Y	Y	Y	Y	Y	N	N	N	Y						A0A229WI13
AFUA_2G17490	Q4WZB9	Flavin-binding monooxygenase, putative OS=Neosartorya fumigata (strain ATCC MYA-4609 / Af293 / CBS 101355 / FGSC A1100) OX=330879 GN=AFUA_2G17490 PE=4 SV=1 UPId=UP000002530 PPId=UP000002530	4481	0.171296	25	407	11	11	0	594	67	7.37		0	0	65.91	59.55	270	7471.75	122.77	0	53.984	-3.86591	-1378.21	-5.65634	-1.95081	-10.4286	-2.49987	0.258671	0.000725581	0.176793	0.385532	0.640089	0.606829	2214	715	1125	0.150618	0.0151069	0.094006	0.146914	0.0787717	0.117501	1.97555e+06	511018	1433.42	349263	1.50502e+06	641537	230.609	694695	1.28856e+06	322754	2.49191e+06	3.79898e+06	1.33355e+06	707750	1385.41	1388.23	1701.95	1547.18	1268.91	1215.64	1913.9	2453.26	1380.67	1.39131e+06	1.10112e+06	325383	3.08633e+06	4.78333e+06	1.73847e+06	753812	1369.42	1369.42	1369.42	1369.42	1369.42	1369.42	1369.42	1369.42	1369.42	1.79056e+06	1.10112e+06	325383	3.08633e+06	4.78333e+06	1.73847e+06	753812										1.79056e+06	1	1	1	1	1	1										1	4	4	4	4	1	1	1	1	1	1	1	1	1	1	1	1	1	1	1	1	Y	Y	Y	Y	Y	Y	Y	Y	Y	Y	Y	Y	Y	Y	Y	Y		other membranes	other molecular function	Pf00743	3513439	afm:AFUA_2G17490; Q4WZB9

### Sheet: rrpAB vs. CEA17
																Search Engine Score							Fold Change			Log2Ratio			Ratio			Adjusted p-value (Benjamini-Hochberg method: (p-value*multiplicity)/iR)			individual p-value rank (iR)			p-value/ABS(log4ratio)			p-value (two-sided t-test with heteroscedasticity, Welch test)			Average				SD				Normalized Abundance																Abundance (Imputation, 75% of the lowest ID)																Abundance																Abundances Count																Found in Sample (Sum)				Found in Sample (Binary)																Found in Sample (Y=Yes, N=No, ?=Peak found w/o ID)
Gene	Accession	Protein	Rank (n=5810)	(PSMs/AAs)*(Cov%/100)	Coverage [%]	PSMs	Peptides	Unique Peptides	Razor Peptides	AAs	MW [kDa]	calc. pI	Modifications	Acetyl (N-term) Count	Phospho (S; T; Y) Count	CHIMERYS	Comet	Mascot	MS Amanda	Sequest HT	Exp. q-value	Sum PEP Score	dclAB/CEA17	ppdAB/CEA17	rrpAB/CEA17	dclAB/CEA17	ppdAB/CEA17	rrpAB/CEA17	dclAB/CEA17	ppdAB/CEA17	rrpAB/CEA17	dclAB/CEA17	ppdAB/CEA17	rrpAB/CEA17	dclAB/CEA17	ppdAB/CEA17	rrpAB/CEA17	dclAB/CEA17	ppdAB/CEA17	rrpAB/CEA17	dclAB/CEA17	ppdAB/CEA17	rrpAB/CEA17	CEA17	dclAB	ppdAB	rrpAB	CEA17	dclAB	ppdAB	rrpAB	CEA17-1	CEA17-2	CEA17-3	CEA17-4	dclAB-1	dclAB-2	dclAB-3	dclAB-4	ppdAB-1	ppdAB-2	ppdAB-3	ppdAB-4	rrpAB-1	rrpAB-2	rrpAB-3	rrpAB-4	CEA17-1	CEA17-2	CEA17-3	CEA17-4	dclAB-1	dclAB-2	dclAB-3	dclAB-4	ppdAB-1	ppdAB-2	ppdAB-3	ppdAB-4	rrpAB-1	rrpAB-2	rrpAB-3	rrpAB-4	CEA17-1	CEA17-2	CEA17-3	CEA17-4	dclAB-1	dclAB-2	dclAB-3	dclAB-4	ppdAB-1	ppdAB-2	ppdAB-3	ppdAB-4	rrpAB-1	rrpAB-2	rrpAB-3	rrpAB-4	CEA17-1	CEA17-2	CEA17-3	CEA17-4	dclAB-1	dclAB-2	dclAB-3	dclAB-4	ppdAB-1	ppdAB-2	ppdAB-3	ppdAB-4	rrpAB-1	rrpAB-2	rrpAB-3	rrpAB-4	CEA17	dclAB	ppdAB	rrpAB	CEA17-1	CEA17-2	CEA17-3	CEA17-4	dclAB-1	dclAB-2	dclAB-3	dclAB-4	ppdAB-1	ppdAB-2	ppdAB-3	ppdAB-4	rrpAB-1	rrpAB-2	rrpAB-3	rrpAB-4	CEA17-1	CEA17-2	CEA17-3	CEA17-4	dclAB-1	dclAB-2	dclAB-3	dclAB-4	ppdAB-1	ppdAB-2	ppdAB-3	ppdAB-4	rrpAB-1	rrpAB-2	rrpAB-3	rrpAB-4	Biological Process	Cellular Component	Molecular Function	Pfam IDs	Entrez Gene ID	Gene ID
