## Supplementary material for "Disruption of the *Aspergillus fumigatus* RNA interference machinery alters the conidial transcriptome": Dataset_S4 (part 9 of 194)

### Sheet: rrpAB vs. CEA17 (continued)
																Search Engine Score							Fold Change			Log2Ratio			Ratio			Adjusted p-value (Benjamini-Hochberg method: (p-value*multiplicity)/iR)			individual p-value rank (iR)			p-value/ABS(log4ratio)			p-value (two-sided t-test with heteroscedasticity, Welch test)			Average				SD				Normalized Abundance																Abundance (Imputation, 75% of the lowest ID)																Abundance																Abundances Count																Found in Sample (Sum)				Found in Sample (Binary)																Found in Sample (Y=Yes, N=No, ?=Peak found w/o ID)
AFUB_071140	B0Y524	MATH domain-containing protein OS=Neosartorya fumigata (strain CEA10 / CBS 144.89 / FGSC A1163) OX=451804 GN=AFUB_071140 PE=4 SV=1 UPId=UP000001699 PPId=UP000002530	3993	0.369664	36	153	5	5	0	149	16.6	8.78		0	0	26.7	19.29	41	2172.19	28.79	0	37.411	3807.37	1473.68	1717.13	11.8946	10.5252	10.7458	3807.37	1473.68	1717.13	0.334302	0.647252	0.61422	1849	765	1036	0.0178888	0.0161941	0.0203845	0.10639	0.0852234	0.109524	1288.55	4.90597e+06	1.8989e+06	2.21261e+06	243.091	4.29188e+06	1.4985e+06	1.96206e+06	1602.54	1358.36	1105.68	1087.61	1.07987e+07	5.25354e+06	2.47294e+06	1.09865e+06	684146	2.28191e+06	770712	3.85884e+06	1913.9	3.34648e+06	1.2024e+06	4.29963e+06	1369.42	1369.42	1369.42	1369.42	1.40777e+07	5.59545e+06	2.4444e+06	1.08377e+06	550475	2.01973e+06	831759	4.34698e+06	1369.42	1.86802e+06	1192610	5.53347e+06					1.40777e+07	5.59545e+06	2.4444e+06	1.08377e+06	550475	2.01973e+06	831759	4.34698e+06		1.86802e+06	1192610	5.53347e+06					3	2	2	1	1	1	1	2		1	1	2	3	4	3	4	0	1	1	1	1	1	1	1	1	0	1	1	1	1	1	1	N	Y	Y	Y	Y	Y	Y	Y	Y	?	Y	Y	Y	Y	Y	Y						B0Y524
AFUA_5G00590	Q4WDT5	Sulfotransferase family protein OS=Neosartorya fumigata (strain ATCC MYA-4609 / Af293 / CBS 101355 / FGSC A1100) OX=330879 GN=AFUA_5G00590 PE=4 SV=1 UPId=UP000002530 PPId=UP000002530	5134	0.0395115	11	125	4	4	0	348	39.5	5.44		0	0	27.47	12.67	60	1492.55	21.69	0.001	11.8	106.504	149.457	1394.72	6.73477	7.22358	10.4458	106.504	149.457	1394.72	0.631946	0.723964	0.498032	3593	1657	2572	0.116056	0.0571664	0.0422126	0.390806	0.206473	0.220471	1288.55	137236	192582	1.79716e+06	243.091	271765	238117	2.32749e+06	1602.54	1358.36	1105.68	1087.61	544883	1285.74	1385.41	1388.23	1701.95	493220	274189	1215.64	887656	5.21616e+06	1.08375e+06	1064.07	1369.42	1369.42	1369.42	1369.42	710334	1369.42	1369.42	1369.42	1369.42	436553	295907	1369.42	635128	2.91169e+06	1.07492e+06	1369.42					710334					436553	295907		635128	2.91169e+06	1.07492e+06						1					1	1		1	1	1		3	4	4	4	0	1	1	1	1	1	1	1	1	1	1	1	1	1	1	1	N	Y	Y	Y	Y	Y	Y	Y	Y	Y	Y	Y	Y	Y	Y	Y	other metabolic processes				3505644	afm:AFUA_5G00590; Q4WDT5
CNMCM8057_000391	A0A8H4HPZ7	MFS domain-containing protein OS=Neosartorya fumigata OX=746128 GN=CNMCM8057_000391 PE=4 SV=1 UPId=UP000632336 PPId=UP000002530	5355	0.0178512	5	216	3	2	1	605	66.8	8.73		0	0	12.33	20.51	74	2999.72	31.95	0	13.62	89.1524	250.344	1272.55	6.4782	7.96777	10.3135	89.1524	250.344	1272.55	0.628671	0.730793	0.609651	3614	1680	1091	0.120729	0.0530421	0.0222	0.391053	0.211314	0.11448	1288.55	114877	322579	1.63973e+06	243.091	227204	405615	1.48514e+06	1602.54	1358.36	1105.68	1087.61	1050.46	455684	1385.41	1388.23	1701.95	845066	442334	1215.64	2.32431e+06	3.34313e+06	890423	1064.07	1369.42	1369.42	1369.42	1369.42	1369.42	485340	1369.42	1369.42	1369.42	747974	477370	1369.42	1.66307e+06	1.86615e+06	883170	1369.42						485340				747974	477370		1.66307e+06	1.86615e+06	883170							1				1	1		1	1	1		4	4	4	4	1	1	1	1	1	1	1	1	1	1	1	1	1	1	1	1	Y	Y	Y	Y	Y	Y	Y	Y	Y	Y	Y	Y	Y	Y	Y	Y	transport	other membranes	transporter activity			A0A8H4HPZ7
CNMCM8057_006354	A0A8H4HHV7	MBOAT_2 domain-containing protein OS=Neosartorya fumigata OX=746128 GN=CNMCM8057_006354 PE=4 SV=1 UPId=UP000632336 PPId=UP000002530	5623	0.00447761	4	60	2	2	0	536	60.4	9.86		0	0	20.05				0	0.004	7.455	153.027	369.219	914.762	7.25764	8.52833	9.83725	153.027	369.219	914.762	0.627537	0.829599	0.911503	3621	2738	227	0.107777	0.0916836	0.00724042	0.391104	0.390954	0.0356129	1288.55	197183	475756	1.17871e+06	243.091	391884	948824	646022	1602.54	1358.36	1105.68	1087.61	1050.46	1285.74	1385.41	785009	1.89899e+06	1547.18	1268.91	1215.64	868500	1.98492e+06	493206	1.36823e+06	1369.42	1369.42	1369.42	1369.42	1369.42	1369.42	1369.42	774372	1527960	1369.42	1369.42	1369.42	621422	1.10799e+06	489189	1.76086e+06								774372	1527960				621422	1.10799e+06	489189	1.76086e+06								1	1				1	1	1	1	4	3	3	4	1	1	1	1	1	1	1	0	1	1	0	1	1	1	1	1	Y	Y	Y	Y	Y	Y	Y	?	Y	Y	N	Y	Y	Y	Y	Y	other metabolic processes	other membranes	other molecular function			A0A8H4HHV7
AFUA_1G12460	E9R051	Oxidoreductase CipA-like, putative OS=Neosartorya fumigata (strain ATCC MYA-4609 / Af293 / CBS 101355 / FGSC A1100) OX=330879 GN=AFUA_1G12460 PE=3 SV=1 UPId=UP000002530 PPId=UP000002530	4848	0.0812081	20	121	5	5	0	298	32.2	7.33		0	0	49.29				1.89	0	17.883	-1.00868	1.11243	869.185	-0.0124643	0.153721	9.76352	0.991398	1.11243	869.185	1	0.814888	0.710177	5407	2998	628	1	1	0.0157244	0.941997	0.420488	0.0767627	1288.55	1277.46	1433.42	1.11999e+06	243.091	158.665	230.609	843181	1602.54	1358.36	1105.68	1087.61	1050.46	1285.74	1385.41	1388.23	1701.95	1547.18	1268.91	1215.64	1.29224e+06	2.04227e+06	1.14437e+06	1064.07	1369.42	1369.42	1369.42	1369.42	1369.42	1369.42	1369.42	1369.42	1369.42	1369.42	1369.42	1369.42	924611	1140006	1.13505e+06	1369.42													924611	1140006	1.13505e+06														1	1	1		4	4	4	4	1	1	1	1	1	1	1	1	1	1	1	1	1	1	1	1	Y	Y	Y	Y	Y	Y	Y	Y	Y	Y	Y	Y	Y	Y	Y	Y			other molecular function	Pf05368	3510530	afm:AFUA_1G12460; E9R051
chiA1	Q4WEP7	Endochitinase A1 OS=Neosartorya fumigata (strain ATCC MYA-4609 / Af293 / CBS 101355 / FGSC A1100) OX=330879 GN=chiA1 PE=3 SV=1 UPId=UP000002530 PPId=UP000002530	5743	0.00128378	3	38	2	2	0	888	88.6	4.51		0	0	5.03	1.41		167.79	0	0.005	7.024	-1.00868	1.11243	848.399	-0.0124643	0.153721	9.7286	0.991398	1.11243	848.399	0.975406	0.762971	0.666751	5611	3202	799	1	1	0.0188501	0.941997	0.420488	0.0916926	1288.55	1277.46	1433.42	1.0932e+06	243.091	158.665	230.609	891416	1602.54	1358.36	1105.68	1087.61	1050.46	1285.74	1385.41	1388.23	1701.95	1547.18	1268.91	1215.64	1.809e+06	1.8327e+06	730045	1064.07	1369.42	1369.42	1369.42	1369.42	1369.42	1369.42	1369.42	1369.42	1369.42	1369.42	1369.42	1369.42	1.29436e+06	1.02302e+06	724098	1369.42													1.29436e+06	1.02302e+06	724098														1	1	1		2	1	3	3	1	1	0	0	0	0	0	1	1	1	0	1	1	1	1	0	Y	Y	N	N	N	N	N	Y	Y	Y	N	Y	Y	Y	Y	N	other metabolic processes;other biological processes	non-structural extracellular;plasma membrane;other membranes	other molecular function	Pf00704	3505591	afm:AFUA_5G03760; Q4WEP7
AFUA_7G05520	Q4WGM2	SANT domain-containing protein OS=Neosartorya fumigata (strain ATCC MYA-4609 / Af293 / CBS 101355 / FGSC A1100) OX=330879 GN=AFUA_7G05520 PE=4 SV=1 UPId=UP000002530 PPId=UP000002530	5525	0.00776246	6	122	5	5	0	943	106.1	4.69		0	0	36.69	1.09			0	0	16.355	303.25	852.387	727.047	8.24436	9.73536	9.50591	303.25	852.387	727.047	0.476575	0.611454	0.677404	2731	561	724	0.0543438	0.0121291	0.0177602	0.224015	0.0590406	0.0844132	1288.55	390752	1.09834e+06	936834	243.091	509834	738610	735607	1602.54	1358.36	1105.68	1087.61	1.07446e+06	1285.74	485874	1388.23	1701.95	1.54229e+06	1.53406e+06	1.3153e+06	1.17377e+06	1.75947e+06	1380.67	812716	1369.42	1369.42	1369.42	1369.42	1.40071e+06	1369.42	480265	1369.42	1369.42	1.36509e+06	1.65558e+06	1.48169e+06	839844	982147	1369.42	1.04594e+06					1.40071e+06		480265			1.36509e+06	1.65558e+06	1.48169e+06	839844	982147		1.04594e+06					1		1			1	1	1	1	1		1	4	4	4	4	1	1	1	1	1	1	1	1	1	1	1	1	1	1	1	1	Y	Y	Y	Y	Y	Y	Y	Y	Y	Y	Y	Y	Y	Y	Y	Y	RNA metabolism OR transcription;other metabolic processes	nucleus	nucleic acid binding activity		3506267	afm:AFUA_7G05520; Q4WGM2
yae1	Q4WWW5	Protein yae1 OS=Neosartorya fumigata (strain ATCC MYA-4609 / Af293 / CBS 101355 / FGSC A1100) OX=330879 GN=yae1 PE=3 SV=1 UPId=UP000002530 PPId=UP000002530	4232	0.253052	35	154	5	5	0	213	23.4	5.29		0	0	19.74	15.9	148	2198.33	27.29	0	27.014	395.08	149.795	724.639	8.626	7.22685	9.50112	395.08	149.795	724.639	0.558739	0.642913	0.505453	3222	687	2159	0.0718421	0.0210385	0.0395378	0.309855	0.0760208	0.187827	1288.55	509079	193018	933730	243.091	832926	143893	1.09745e+06	1602.54	1358.36	1105.68	1087.61	216459	1285.74	67415.3	1.75115e+06	1701.95	339116	255295	175960	2.45156e+06	1.00743e+06	274873	1064.07	1369.42	1369.42	1369.42	1369.42	282185	1369.42	66637.1	1727426	1369.42	300154	275516	198218	1.75412e+06	562350	272634	1369.42					282185		66637.1	1727426		300154	275516	198218	1.75412e+06	562350	272634						1		1	1		1	1	1	1	1	1		4	4	4	4	1	1	1	1	1	1	1	1	1	1	1	1	1	1	1	1	Y	Y	Y	Y	Y	Y	Y	Y	Y	Y	Y	Y	Y	Y	Y	Y	protein metabolism;other metabolic processes	nucleus;other cell component		Pf09811	3512109	afm:AFUA_3G07330; Q4WWW5
AFUA_7G04920	Q4WGG1	Jacalin-type lectin domain-containing protein OS=Neosartorya fumigata (strain ATCC MYA-4609 / Af293 / CBS 101355 / FGSC A1100) OX=330879 GN=AFUA_7G04920 PE=4 SV=2 UPId=UP000002530 PPId=UP000002530	4737	0.102632	13	120	1	1	0	152	16.8	5.12		0	0	15.02	69.54	464	9586.03	137.72	0	15.142	-23.1821	-20.6598	634.957	-4.53494	-4.36876	9.31051	0.0431367	0.0484031	634.957	0.627147	0.824989	0.514415	3624	2771	1990	0.17252	0.180128	0.0378483	0.391184	0.393467	0.176194	29614.3	1277.46	1433.42	1.88038e+07	56698.5	158.665	230.609	2.13042e+07	1602.54	114661	1105.68	1087.61	1050.46	1285.74	1385.41	1388.23	1701.95	1547.18	1268.91	1215.64	6.48816e+06	4.80051e+07	2.07209e+07	1064.07	1369.42	115595	1369.42	1369.42	1369.42	1369.42	1369.42	1369.42	1369.42	1369.42	1369.42	1369.42	4.64236e+06	2.67967e+07	2.05521e+07	1369.42		115595											4.64236e+06	2.67967e+07	2.05521e+07			1											1	1	1		1	0	0	3	0	1	0	0	0	0	0	0	0	0	0	0	1	1	1	0	N	Y	N	N	N	N	N	N	N	N	N	N	Y	Y	Y	N				Pf01419	3506302	afm:AFUA_7G04920; Q4WGG1
pyr3	A4D9R2	Cytochrome P450 monooxygenase pyr3 OS=Neosartorya fumigata (strain ATCC MYA-4609 / Af293 / CBS 101355 / FGSC A1100) OX=330879 GN=pyr3 PE=1 SV=1 UPId=UP000002530 PPId=UP000002530	5217	0.0295174	11	139	4	4	0	518	57.8	8.88		0	0	20.85	11.11	101	1745.71	12.86	0	16.127	4.57006	1.11243	557.348	2.19221	0.153721	9.12243	4.57006	1.11243	557.348	0.628148	0.833231	0.499834	3563	2932	2636	0.351438	1	0.0497181	0.385213	0.420488	0.226775	1288.55	5888.73	1433.42	718168	243.091	9071.33	230.609	945743	1602.54	1358.36	1105.68	1087.61	19495.5	1285.74	1385.41	1388.23	1701.95	1547.18	1268.91	1215.64	791634	2.02906e+06	50917.9	1064.07	1369.42	1369.42	1369.42	1369.42	25415.2	1369.42	1369.42	1369.42	1369.42	1369.42	1369.42	1369.42	566424	1.13263e+06	50503.1	1369.42					25415.2								566424	1.13263e+06	50503.1						1								1	1	1		2	3	3	3	0	0	1	1	1	1	1	0	0	1	1	1	1	1	1	0	N	N	Y	Y	Y	Y	Y	N	N	Y	Y	Y	Y	Y	Y	N	other metabolic processes	other membranes	other molecular function	Pf00067	5077233	A4D9R2; afm:AFUA_6G13940
AFUA_3G13880	Q4WYQ5	Carboxylic ester hydrolase OS=Neosartorya fumigata (strain ATCC MYA-4609 / Af293 / CBS 101355 / FGSC A1100) OX=330879 GN=AFUA_3G13880 PE=3 SV=1 UPId=UP000002530 PPId=UP000002530	5237	0.0279581	18	89	6	6	0	573	63.2	6.9		0	0	16.05	8.16	34	1309.33	18.04	0	30.173	-1.00868	1.11243	385.036	-0.0124643	0.153721	8.58885	0.991398	1.11243	385.036	1	0.80047	0.502169	5461	3052	2237	1	1	0.0450231	0.941997	0.420488	0.193348	1288.55	1277.46	1433.42	496136	243.091	158.665	230.609	592337	1602.54	1358.36	1105.68	1087.61	1050.46	1285.74	1385.41	1388.23	1701.95	1547.18	1268.91	1215.64	1913.9	1.18299e+06	798576	1064.07	1369.42	1369.42	1369.42	1369.42	1369.42	1369.42	1369.42	1369.42	1369.42	1369.42	1369.42	1369.42	1369.42	660351	792072	1369.42														660351	792072															1	1		1	0	2	3	0	1	0	0	0	0	0	0	1	1	0	0	1	1	1	0	N	Y	N	N	N	N	N	N	Y	Y	N	N	Y	Y	Y	N			other molecular function	Pf00135	3512588	afm:AFUA_3G13880; Q4WYQ5
AFUA_2G02030	Q4WIF5	Fructosyl amine:oxygen oxidoreductase OS=Neosartorya fumigata (strain ATCC MYA-4609 / Af293 / CBS 101355 / FGSC A1100) OX=330879 GN=AFUA_2G02030 PE=1 SV=1 UPId=UP000002530 PPId=UP000002530	4938	0.0647191	18	160	6	6	0	445	49.3	6.67		0	0	24.2	11.7	60	1445.87	4.22	0	24.386	-1.00868	246.215	345.688	-0.0124643	7.94378	8.43332	0.991398	246.215	345.688	1	0.71571	0.794746	5341	1478	463	1	0.0458393	0.0150198	0.941997	0.182069	0.0633335	1288.55	1277.46	317260	445434	243.091	158.665	365286	308031	1602.54	1358.36	1105.68	1087.61	1050.46	1285.74	1385.41	1388.23	608086	1547.18	1268.91	658137	493138	699606	587929	1064.07	1369.42	1369.42	1369.42	1369.42	1369.42	1369.42	1369.42	1369.42	489276	1369.42	1369.42	741391	352846	390524	583139	1369.42									489276			741391	352846	390524	583139										1			1	1	1	1		4	4	4	4	1	1	1	1	1	1	1	1	1	1	1	1	1	1	1	1	Y	Y	Y	Y	Y	Y	Y	Y	Y	Y	Y	Y	Y	Y	Y	Y			other molecular function	Pf01266	3507110	afm:AFUA_2G02030; Q4WIF5
AFUA_1G15940	Q4WRL0	Auxin Efflux Carrier superfamily OS=Neosartorya fumigata (strain ATCC MYA-4609 / Af293 / CBS 101355 / FGSC A1100) OX=330879 GN=AFUA_1G15940 PE=4 SV=1 UPId=UP000002530 PPId=UP000002530	5483	0.00973545	8	69	3	3	0	567	63	7.77		0	0	18.51			78.06	0	0	14.459	-1.00868	1.11243	209.346	-0.0124643	0.153721	7.70975	0.991398	1.11243	209.346	0.993646	0.78833	0.50287	5508	3099	2200	1	1	0.0493961	0.941997	0.420488	0.190416	1288.55	1277.46	1433.42	269753	243.091	158.665	230.609	318495	1602.54	1358.36	1105.68	1087.61	1050.46	1285.74	1385.41	1388.23	1701.95	1547.18	1268.91	1215.64	1913.9	628724	447308	1064.07	1369.42	1369.42	1369.42	1369.42	1369.42	1369.42	1369.42	1369.42	1369.42	1369.42	1369.42	1369.42	1369.42	350957	443664	1369.42														350957	443664															1	1		4	2	4	3	1	1	1	1	0	1	0	1	1	1	1	1	1	1	1	0	Y	Y	Y	Y	N	Y	N	Y	Y	Y	Y	Y	Y	Y	Y	N	transport	other membranes		Pf03547	3509984	afm:AFUA_1G15940; Q4WRL0
AFUA_6G14510	Q4WL77	Monooxygenase, putative OS=Neosartorya fumigata (strain ATCC MYA-4609 / Af293 / CBS 101355 / FGSC A1100) OX=330879 GN=AFUA_6G14510 PE=4 SV=1 UPId=UP000002530 PPId=UP000002530	5522	0.00780911	5	72	2	2	0	461	51	7.08		0	0	8.35	7.33	14	1247.5	5.74	0.002	9.033	-1.00868	1.11243	189.356	-0.0124643	0.153721	7.56496	0.991398	1.11243	189.356	0.991665	0.785542	0.600226	5519	3110	1195	1	1	0.0326385	0.941997	0.420488	0.123454	1288.55	1277.46	1433.42	243994	243.091	158.665	230.609	228300	1602.54	1358.36	1105.68	1087.61	1050.46	1285.74	1385.41	1388.23	1701.95	1547.18	1268.91	1215.64	318348	525271	131292	1064.07	1369.42	1369.42	1369.42	1369.42	1369.42	1369.42	1369.42	1369.42	1369.42	1369.42	1369.42	1369.42	227782	293209	130223	1369.42													227782	293209	130223														1	1	1		1	1	1	3	1	0	0	0	0	1	0	0	1	0	0	0	1	1	1	0	Y	N	N	N	N	Y	N	N	Y	N	N	N	Y	Y	Y	N	other metabolic processes		other molecular function	Pf01494	3508642	afm:AFUA_6G14510; Q4WL77
AFUA_2G01940	Q4WIG4	rRNA N-glycosidase OS=Neosartorya fumigata (strain ATCC MYA-4609 / Af293 / CBS 101355 / FGSC A1100) OX=330879 GN=AFUA_2G01940 PE=4 SV=1 UPId=UP000002530 PPId=UP000002530	5655	0.00373281	2	95	1	1	0	509	56.5	6.07		0	0	8.42	21.47	93	1920.2	64.06	0.003	8.802	-1.00868	28.1845	187.423	-0.0124643	4.81683	7.55015	0.991398	28.1845	187.423	1	0.83158	0.522843	5346	2723	1853	1	0.161825	0.0441718	0.941997	0.389741	0.166752	1288.55	1277.46	36317	241503	243.091	158.665	69843.3	264349	1602.54	1358.36	1105.68	1087.61	1050.46	1285.74	1385.41	1388.23	1701.95	141081	1268.91	1215.64	251499	606902	106547	1064.07	1369.42	1369.42	1369.42	1369.42	1369.42	1369.42	1369.42	1369.42	1369.42	124872	1369.42	1369.42	179950	338776	105679	1369.42										124872			179950	338776	105679											1			1	1	1		1	0	2	3	0	1	0	0	0	0	0	0	1	1	0	0	1	1	1	0	N	Y	N	N	N	N	N	N	Y	Y	N	N	Y	Y	Y	N					3506985	afm:AFUA_2G01940; Q4WIG4
AFUA_3G14200	Q4WYT6	Secreted protein OS=Neosartorya fumigata (strain ATCC MYA-4609 / Af293 / CBS 101355 / FGSC A1100) OX=330879 GN=AFUA_3G14200 PE=4 SV=1 UPId=UP000002530 PPId=UP000002530	5301	0.0223881	12	25	1	1	0	134	13.8	4.49		0	0	3.69		0	229.36	0	0.006	6.704	-16.8971	-1.04346	18.9664	-4.07871	-0.0613708	4.24538	0.0591817	0.958353	18.9664	0.482726	0.987674	0.730422	2763	5653	586	0.112568	1	0.0347064	0.229565	0.960985	0.0736708	21585.4	1277.46	20686.5	409398	27000.7	158.665	22602.1	288168	1602.54	58383.1	25268.4	1087.61	1050.46	1285.74	1385.41	1388.23	36948	43313.3	1268.91	1215.64	421501	564275	650753	1064.07	1369.42	58858.7	31295.9	1369.42	1369.42	1369.42	1369.42	1369.42	29729	38336.9	1369.42	1369.42	301589	314981	645453	1369.42		58858.7	31295.9						29729	38336.9			301589	314981	645453			1	1						1	1			1	1	1		0	0	0	3	0	0	0	0	0	0	0	0	0	0	0	0	1	1	1	0	N	?	?	N	N	N	N	N	?	?	N	N	Y	Y	Y	N					3512492	afm:AFUA_3G14200; Q4WYT6
AFUA_4G11440	Q4WQ36	Probable E3 ubiquitin ligase complex SCF subunit sconB OS=Neosartorya fumigata (strain ATCC MYA-4609 / Af293 / CBS 101355 / FGSC A1100) OX=330879 GN=AFUA_4G11440 PE=3 SV=1 UPId=UP000002530 PPId=UP000002530	4897	0.0706485	18	345	13	13	0	879	97.7	7.83		0	0	86.62	11.26	40	1560.22	60.69	0	47.519	11.1547	16.6855	16.9531	3.47958	4.06052	4.08347	11.1547	16.6855	16.9531	0.387256	0.751708	0.816612	2233	1823	422	0.0855489	0.116174	0.0290504	0.148837	0.235863	0.0593133	943764	1.05274e+07	1.57471e+07	1.59997e+07	1.21781e+06	9.93966e+06	2.00263e+07	1.02315e+07	1602.54	2.72963e+06	612024	431798	1.79168e+07	2.02703e+07	2.18887e+06	1.73355e+06	1.73429e+07	4.34829e+07	316854	1.84597e+06	2.26846e+07	1.06544e+07	4.37778e+06	2.6282e+07	1369.42	2751869	758015	543680	2.33572e+07	2.15895e+07	2.1636e+06	1.71006e+06	1.39544e+07	3.8487e+07	341952	2.07948e+06	1.62311e+07	5.94736e+06	4.34212e+06	3.3824e+07		2751869	758015	543680	2.33572e+07	2.15895e+07	2.1636e+06	1.71006e+06	1.39544e+07	3.8487e+07	341952	2.07948e+06	1.62311e+07	5.94736e+06	4.34212e+06	3.3824e+07		2	2	1	2	3	2	3	3	3	1	4	3	3	2	2	4	4	4	4	1	1	1	1	1	1	1	1	1	1	1	1	1	1	1	1	Y	Y	Y	Y	Y	Y	Y	Y	Y	Y	Y	Y	Y	Y	Y	Y				Pf00400, Pf12937	3509427	afm:AFUA_4G11440; Q4WQ36
AFUA_2G02000	Q4WIF8	Inheritance of peroxisomes protein 1 OS=Neosartorya fumigata (strain ATCC MYA-4609 / Af293 / CBS 101355 / FGSC A1100) OX=330879 GN=AFUA_2G02000 PE=3 SV=1 UPId=UP000002530 PPId=UP000002530	5334	0.0193878	5	209	3	3	0	539	59.1	5.34		0	0	38.14	15.42	24	1739.03	17.83	0.001	11.458	-1.27624	5.85354	12.8553	-0.3519	2.54931	3.68429	0.783551	5.85354	12.8553	0.973078	0.439725	0.754299	5076	134	525	1	0.00795641	0.0370002	0.850146	0.0101417	0.0681596	68075.9	53340.9	398485	875133	133621	60439.8	116869	589381	1602.54	268508	1105.68	1087.61	1050.46	112232	1385.41	98695.7	573290	351494	339168	329987	1.06805e+06	1.28247e+06	1.14895e+06	1064.07	1369.42	270695	1369.42	1369.42	1369.42	119537	1369.42	97358.3	461278	311110	366033	371731	764202	715880	1.13959e+06	1369.42		270695				119537		97358.3	461278	311110	366033	371731	764202	715880	1.13959e+06			1				1		1	1	1	1	1	1	1	1		4	4	4	3	1	1	1	1	1	1	1	1	1	1	1	1	1	1	1	0	Y	Y	Y	Y	Y	Y	Y	Y	Y	Y	Y	Y	Y	Y	Y	N	cell organization and biogenesis	other membranes;other cytoplasmic organelle		Pf12634	3506991	afm:AFUA_2G02000; Q4WIF8
AFUA_8G04120	Q4WCK3	Carboxypeptidase OS=Neosartorya fumigata (strain ATCC MYA-4609 / Af293 / CBS 101355 / FGSC A1100) OX=330879 GN=AFUA_8G04120 PE=3 SV=2 UPId=UP000002530 PPId=UP000002530	5634	0.00413793	4	57	2	2	0	551	61.2	5.22		0	0	18.46	3.4	0	289.55	5.19	0.004	7.612	3.03694	2.8934	9.43781	1.60262	1.53277	3.23845	3.03694	2.8934	9.43781	0.372375	0.76036	0.697277	2146	1911	666	0.171646	0.32633	0.0493624	0.137541	0.250094	0.0799289	136962	415946	396287	1.29262e+06	271556	156054	303007	908906	544297	1358.36	1105.68	1087.61	239766	619983	402387	401647	618784	316694	1268.91	648399	1.32012e+06	1.99721e+06	1.85209e+06	1064.07	465119	1369.42	1369.42	1369.42	312569	660333	397742	396205	497884	280308	1369.42	730422	944565	1.11485e+06	1.83701e+06	1369.42	465119				312569	660333	397742	396205	497884	280308		730422	944565	1.11485e+06	1.83701e+06		1				1	1	1	1	1	1		1	1	1	1		4	3	3	4	1	1	1	1	1	1	0	1	1	0	1	1	1	1	1	1	Y	Y	Y	Y	Y	Y	?	Y	Y	?	Y	Y	Y	Y	Y	Y	protein metabolism	other cytoplasmic organelle	other molecular function	Pf00450	3504653	afm:AFUA_8G04120; Q4WCK3
AFUA_6G02760	Q4WCX5	UDP-glucose-4-epimerase, putative OS=Neosartorya fumigata (strain ATCC MYA-4609 / Af293 / CBS 101355 / FGSC A1100) OX=330879 GN=AFUA_6G02760 PE=3 SV=1 UPId=UP000002530 PPId=UP000002530	3900	0.413388	24	422	5	5	0	245	27.4	5.48		0	0	102.23	6.66	16	2667.68	26.18	0	21.316	1.34811	1.15633	9.33618	0.430937	0.20955	3.22283	1.34811	1.15633	9.33618	0.769345	0.931306	0.774949	4217	5041	502	1	1	0.0415521	0.558404	0.80804	0.0669577	2.66191e+06	3.58854e+06	3.07804e+06	2.4852e+07	2.46418e+06	1.65284e+06	2.15752e+06	1.59298e+07	6.35812e+06	1.42231e+06	1.4179e+06	1.4493e+06	1.22663e+06	3.83076e+06	4.25357e+06	5.04321e+06	6.30642e+06	2.18799e+06	1.99871e+06	1.81903e+06	3.07792e+07	4.39852e+07	1.71206e+07	7.52318e+06	5.43322e+06	1.43389e+06	1.75613e+06	1.82483e+06	1.59909e+06	4.08008e+06	4.20447e+06	4.97487e+06	5.07426e+06	1.93661e+06	2.15702e+06	2049133	2.20229e+07	2.45528e+07	1.69812e+07	9.68208e+06	5.43322e+06	1.43389e+06	1.75613e+06	1.82483e+06	1.59909e+06	4.08008e+06	4.20447e+06	4.97487e+06	5.07426e+06	1.93661e+06	2.15702e+06	2049133	2.20229e+07	2.45528e+07	1.69812e+07	9.68208e+06	2	1	1	1	1	2	2	3	3	2	2	2	2	2	3	3	4	4	4	4	1	1	1	1	1	1	1	1	1	1	1	1	1	1	1	1	Y	Y	Y	Y	Y	Y	Y	Y	Y	Y	Y	Y	Y	Y	Y	Y				Pf01370	3505163	afm:AFUA_6G02760; Q4WCX5
Y699_03788	A0A0J5Q1Z8	MTS domain-containing protein OS=Aspergillus fumigatus Z5 OX=1437362 GN=Y699_03788 PE=4 SV=1 UPId=UP000053005 PPId=UP000002530	5106	0.0418367	5	246	1	1	0	294	33.2	5.71		0	0	23.82	108.56	1305	12108.7	178.24	0.004	8.287	2.11934	1.0101	7.27478	1.08361	0.0145012	2.8629	2.11934	1.0101	7.27478	0.536164	0.991193	0.812792	3065	5681	429	0.522045	1	0.041926	0.282847	0.969186	0.0600151	642225	1.36109e+06	648713	4.67205e+06	182379	1.09845e+06	263654	2.73839e+06	693731	429121	862063	583986	255014	2.16041e+06	2.43923e+06	589706	325037	822523	547104	900188	5.74496e+06	7.17695e+06	4.96525e+06	801028	592816	432616	1.0677e+06	735302	332448	2.30102e+06	2.41108e+06	581715	261530	728021	590439	1.01406e+06	4.11059e+06	4.00621e+06	4.92481e+06	1.0309e+06	592816	432616	1.0677e+06	735302	332448	2.30102e+06	2.41108e+06	581715	261530	728021	590439	1.01406e+06	4.11059e+06	4.00621e+06	4.92481e+06	1.0309e+06	1	1	1	1	1	1	1	1	1	1	1	1	1	1	1	1	4	4	4	3	1	1	1	1	1	1	1	1	1	1	1	1	1	0	1	1	Y	Y	Y	Y	Y	Y	Y	Y	Y	Y	Y	Y	Y	?	Y	Y	other metabolic processes		nucleic acid binding activity;other molecular function			A0A0J5Q1Z8
AFUA_4G12630	Q4WQF4	COP9 signalosome subunit 7 (CsnG), putative OS=Neosartorya fumigata (strain ATCC MYA-4609 / Af293 / CBS 101355 / FGSC A1100) OX=330879 GN=AFUA_4G12630 PE=3 SV=1 UPId=UP000002530 PPId=UP000002530	3130	0.962835	31	997	9	8	0	321	34.7	6.55	Acetyl [N-Term]	1	0	217.24	95.78	545	14411.1	265.85	0	50.048	3.3133	2.48941	6.86428	1.72827	1.3158	2.77911	3.3133	2.48941	6.86428	0.0993122	0.711934	0.909497	178	1340	257	0.003521	0.249579	0.0289523	0.00304261	0.164198	0.0402307	8.04917e+06	2.66693e+07	2.00377e+07	5.52517e+07	5.81185e+06	3.25751e+06	1.29719e+07	2.79322e+07	1.359e+07	2.57992e+06	1.25254e+07	3.50136e+06	2.4594e+07	2.61707e+07	3.14179e+07	2.44945e+07	1.05381e+07	3.91771e+07	1.42716e+07	1.61639e+07	7.46028e+07	6.15349e+07	7.07022e+07	1.4167e+07	1.16131e+07	2.60094e+06	1.55131e+07	4.4086e+06	3.20619e+07	2.78739e+07	3.10552e+07	2.41626e+07	8.47912e+06	3.46759e+07	1.5402e+07	1.82086e+07	5.33792e+07	3.43491e+07	7.01263e+07	1.82324e+07	1.16131e+07	2.60094e+06	1.55131e+07	4.4086e+06	3.20619e+07	2.78739e+07	3.10552e+07	2.41626e+07	8.47912e+06	3.46759e+07	1.5402e+07	1.82086e+07	5.33792e+07	3.43491e+07	7.01263e+07	1.82324e+07	5	3	4	4	5	6	6	6	4	4	4	5	3	3	3	5	4	4	4	4	1	1	1	1	1	1	1	1	1	1	1	1	1	1	1	1	Y	Y	Y	Y	Y	Y	Y	Y	Y	Y	Y	Y	Y	Y	Y	Y		nucleus			3508992	afm:AFUA_4G12630; Q4WQF4
AFUA_6G04500	Q4WDE8	Snf1 kinase complex beta-subunit Gal83, putative OS=Neosartorya fumigata (strain ATCC MYA-4609 / Af293 / CBS 101355 / FGSC A1100) OX=330879 GN=AFUA_6G04500 PE=3 SV=1 UPId=UP000002530 PPId=UP000002530	3522	0.652829	34	889	8	8	0	463	49.6	6.14		0	0	141.87	261.82	930	26286.4	467.8	0	81.592	3.00154	3.8101	5.81625	1.5857	1.92983	2.54009	3.00154	3.8101	5.81625	0.370363	0.717456	0.830221	2133	1577	4	0.171495	0.201819	0.000450048	0.13597	0.194738	0.000571581	4.87589e+06	1.46352e+07	1.85776e+07	2.83594e+07	4.41346e+06	9.64077e+06	1.64585e+07	5.31706e+06	9.80183e+06	279023	2.16324e+06	7.25945e+06	5.65877e+06	9.78293e+06	2.78383e+07	1.52607e+07	7.6824e+06	4.30347e+07	1.31797e+07	1.04137e+07	3.46633e+07	2.47008e+07	2.32824e+07	3.0791e+07	8.37599e+06	281296	2.67926e+06	9.14043e+06	7.37702e+06	1.04196e+07	2.75169e+07	1.50539e+07	6.18139e+06	3.80904e+07	1.42237e+07	1.1731e+07	24802023	1.37881e+07	23092793	3.9627e+07	8.37599e+06	281296	2.67926e+06	9.14043e+06	7.37702e+06	1.04196e+07	2.75169e+07	1.50539e+07	6.18139e+06	3.80904e+07	1.42237e+07	1.1731e+07	24802023	1.37881e+07	23092793	3.9627e+07	3	1	2	3	3	5	6	6	2	3	4	3	1	1	1	3	4	4	4	3	1	1	1	1	1	1	1	1	1	1	1	1	1	0	1	1	Y	Y	Y	Y	Y	Y	Y	Y	Y	Y	Y	Y	Y	?	Y	Y	other metabolic processes;signal transduction;other biological processes	nucleus;other cell component	kinase activity;other molecular function	Pf04739, Pf16561	3505229	afm:AFUA_6G04500; Q4WDE8
encC	A4DA85	Anthrone oxygenase encC OS=Neosartorya fumigata (strain ATCC MYA-4609 / Af293 / CBS 101355 / FGSC A1100) OX=330879 GN=encC PE=1 SV=1 UPId=UP000002530 PPId=UP000002530	4840	0.0825414	18	83	2	2	0	181	19.5	8.51		0	0	23.99	16.06	16	943.56	12.1	0	17.783	-1.0038	2.18521	5.58782	-0.00547202	1.12777	2.48228	0.996214	2.18521	5.58782	0.997467	0.682396	0.864174	5800	1101	310	1	0.229328	0.0371505	0.99575	0.129315	0.0461091	689568	686957	1.50685e+06	3.85318e+06	794551	488203	254680	2.04044e+06	1602.54	1358.36	1.38398e+06	1.37133e+06	1.0646e+06	1.00675e+06	675092	1388.23	1.71487e+06	1.73712e+06	1.25429e+06	1.32111e+06	5.40142e+06	5.63877e+06	3.00711e+06	1.36542e+06	1369.42	1369.42	1.71411e+06	1.72665e+06	1387858	1.07227e+06	667299	1369.42	1.37981e+06	1.53754e+06	1.35364e+06	1488229	3.86478e+06	3147590	2.98261e+06	1.75724e+06			1.71411e+06	1.72665e+06	1387858	1.07227e+06	667299		1.37981e+06	1.53754e+06	1.35364e+06	1488229	3.86478e+06	3147590	2.98261e+06	1.75724e+06			1	1	1	1	1		1	1	1	1	1	1	1	1	4	3	3	4	1	1	1	1	1	0	1	1	0	1	1	1	1	1	1	1	Y	Y	Y	Y	Y	?	Y	Y	?	Y	Y	Y	Y	Y	Y	Y	other metabolic processes	other membranes	other molecular function	Pf08592	5077074	A4DA85; afm:AFUA_4G00225
AFUA_6G05010	Q4WDJ9	C6 transcription factor, putative OS=Neosartorya fumigata (strain ATCC MYA-4609 / Af293 / CBS 101355 / FGSC A1100) OX=330879 GN=AFUA_6G05010 PE=4 SV=1 UPId=UP000002530 PPId=UP000002530	4422	0.18786	27	478	11	11	0	687	76.1	6.95		0	0	73.15	106.55	483	13282	108.27	0	61.496	1.95598	1.1994	3.36207	0.96789	0.262313	1.74935	1.95598	1.1994	3.36207	0.383289	0.831915	1	2200	3882	23	0.299901	1	0.00614653	0.145135	0.555851	0.00537621	1.87473e+06	3.66692e+06	2.24855e+06	6.30296e+06	976734	1.79958e+06	680971	1.60359e+06	2.883e+06	1.58275e+06	649509	2.38364e+06	5.58143e+06	4.80904e+06	2.33122e+06	1.94601e+06	1.3975e+06	2.13287e+06	2.42676e+06	3.03706e+06	5.70913e+06	8.31128e+06	6.67463e+06	4.51679e+06	2.46362e+06	1.59564e+06	804442	3.00127e+06	7.2762e+06	5.12202e+06	2.30431e+06	1.91964e+06	1.12446e+06	1.88782e+06	2.61898e+06	3.42124e+06	4.08495e+06	4.6394e+06	6.62026e+06	5812953	2.46362e+06	1.59564e+06	804442	3.00127e+06	7.2762e+06	5.12202e+06	2.30431e+06	1.91964e+06	1.12446e+06	1.88782e+06	2.61898e+06	3.42124e+06	4.08495e+06	4.6394e+06	6.62026e+06	5812953	3	2	2	3	3	3	3	2	2	3	2	3	1	2	1	3	4	4	4	4	1	1	1	1	1	1	1	1	1	1	1	1	1	1	1	1	Y	Y	Y	Y	Y	Y	Y	Y	Y	Y	Y	Y	Y	Y	Y	Y	RNA metabolism OR transcription		nucleic acid binding activity;other molecular function	Pf04082	3504997	afm:AFUA_6G05010; Q4WDJ9
AFUA_4G07180	Q4WNW4	Similar to OS=Neosartorya fumigata (strain ATCC MYA-4609 / Af293 / CBS 101355 / FGSC A1100) OX=330879 GN=AFUA_4G07180 PE=4 SV=1 UPId=UP000002530 PPId=UP000002530	4558	0.146536	14	426	5	5	0	407	45.1	6.4		0	0	82.98	35.67	62	6392.91	74.34	0	26.932	2.63554	3.85383	3.21497	1.3981	1.94629	1.68481	2.63554	3.85383	3.21497	0.204796	0.711634	0.984436	858	1423	153	0.0432638	0.179105	0.030774	0.0302435	0.174295	0.0259241	889039	2.34309e+06	3.4262e+06	2.85823e+06	455369	828313	2.86634e+06	1.05673e+06	247133	965080	1.32056e+06	1.02339e+06	1.67472e+06	2.448e+06	1.77576e+06	3.47389e+06	5.22772e+06	6.46104e+06	509583	1.50647e+06	3.88939e+06	3.6495e+06	1.94205e+06	1.952e+06	211183	972942	1.63556e+06	1.28856e+06	2.18324e+06	2.60733e+06	1.75526e+06	3.42682e+06	4.20631e+06	5.71871e+06	549946	1.69704e+06	2.78291e+06	2.03717e+06	1.92623e+06	2.51215e+06	211183	972942	1.63556e+06	1.28856e+06	2.18324e+06	2.60733e+06	1.75526e+06	3.42682e+06	4.20631e+06	5.71871e+06	549946	1.69704e+06	2.78291e+06	2.03717e+06	1.92623e+06	2.51215e+06	1	1	2	2	3	3	2	3	2	3	1	2	2	1	2	3	4	4	4	4	1	1	1	1	1	1	1	1	1	1	1	1	1	1	1	1	Y	Y	Y	Y	Y	Y	Y	Y	Y	Y	Y	Y	Y	Y	Y	Y				Pf13136	3509575	afm:AFUA_4G07180; Q4WNW4
CDV57_01687	A0A229Y994	V-type proton ATPase proteolipid subunit OS=Neosartorya fumigata OX=746128 GN=CDV57_01687 PE=3 SV=1 UPId=UP000215142 PPId=UP000002530	4686	0.112511	8	308	2	1	0	219	22.7	8.78		0	0	35.57	72.83	14	7898.08	172.59	0.002	9.915	-1.03117	1.32984	3.09197	-0.044277	0.411258	1.62852	0.969776	1.32984	3.09197	0.986115	0.882414	0.960645	5727	4425	174	1	1	0.0353323	0.972028	0.672062	0.0287697	2.3932e+06	2.32087e+06	3.18259e+06	7.3997e+06	2.60799e+06	2.97332e+06	2.40595e+06	2.3117e+06	1602.54	625641	3.26624e+06	5.67933e+06	1050.46	1285.74	6.22137e+06	3.05978e+06	1701.95	3.63751e+06	3.25611e+06	5.83503e+06	4.30649e+06	8.23585e+06	9.79661e+06	7.25986e+06	1369.42	630738	4.04536e+06	7.15088e+06	1369.42	1369.42	6149550	3.01831e+06	1369.42	3.21958e+06	3.51402e+06	6.57316e+06	3.08134e+06	4.59729e+06	9716807	9.3432e+06		630738	4.04536e+06	7.15088e+06			6149550	3.01831e+06		3.21958e+06	3.51402e+06	6.57316e+06	3.08134e+06	4.59729e+06	9716807	9.3432e+06		1	1	1			1	1		1	1	1	1	1	1	1	4	4	4	4	1	1	1	1	1	1	1	1	1	1	1	1	1	1	1	1	Y	Y	Y	Y	Y	Y	Y	Y	Y	Y	Y	Y	Y	Y	Y	Y	transport	other membranes;other cytoplasmic organelle	transporter activity	Pf00137		A0A229Y994
AFUA_5G09000	Q4WUM7	Sister chromatid cohesion protein (Eso1), putative OS=Neosartorya fumigata (strain ATCC MYA-4609 / Af293 / CBS 101355 / FGSC A1100) OX=330879 GN=AFUA_5G09000 PE=4 SV=1 UPId=UP000002530 PPId=UP000002530	4748	0.100685	17	398	9	9	0	672	75.1	7.85		0	0	76.27	40.05	0	4101.95	83.72	0	37.74	2.26856	1.67258	3.00782	1.18178	0.742074	1.58872	2.26856	1.67258	3.00782	0.0972529	0.582944	1	202	513	110	0.00572232	0.138724	0.0239765	0.00338125	0.0514716	0.019046	477908	1.08416e+06	799339	1.43746e+06	166538	193991	203046	458715	516635	692569	309242	393185	1.08093e+06	1.35637e+06	913520	985832	698071	963420	973519	562345	1.25381e+06	2.06063e+06	1.45499e+06	980425	441482	698210	383009	495063	1.40914e+06	1.44465e+06	902975	972473	561680	852730	1.05063e+06	633481	897113	1.15025e+06	1.44314e+06	1.26177e+06	441482	698210	383009	495063	1.40914e+06	1.44465e+06	902975	972473	561680	852730	1.05063e+06	633481	897113	1.15025e+06	1.44314e+06	1.26177e+06	1	1	1	1	1	2	1	1	1	2	1	1	1	1	1	1	4	4	4	4	1	1	1	1	1	1	1	1	1	1	1	1	1	1	1	1	Y	Y	Y	Y	Y	Y	Y	Y	Y	Y	Y	Y	Y	Y	Y	Y	DNA metabolism;other metabolic processes;stress response;other biological processes	nucleus;other cell component	nucleic acid binding activity;other molecular function	Pf00817, Pf11799, Pf18439	3511643	afm:AFUA_5G09000; Q4WUM7
AFUA_5G04120	Q4WET3	SIR2 family histone deacetylase, putative OS=Neosartorya fumigata (strain ATCC MYA-4609 / Af293 / CBS 101355 / FGSC A1100) OX=330879 GN=AFUA_5G04120 PE=3 SV=1 UPId=UP000002530 PPId=UP000002530	4289	0.230551	24	366	8	8	0	381	41.5	8.31		0	0	67.88	28.27	78	4188.71	66.7	0	42.749	1.49335	2.31569	2.96894	0.578551	1.21145	1.56995	1.49335	2.31569	2.96894	0.61202	0.398255	1	3468	95	15	1	0.0107506	0.00414537	0.365316	0.00651191	0.00325401	4.03437e+06	6.02472e+06	9.34237e+06	1.19778e+07	1.82161e+06	3.51237e+06	1.85846e+06	2.58459e+06	4.19562e+06	1.54326e+06	4.48898e+06	5.90961e+06	1.08623e+07	2.71419e+06	4.40017e+06	6.12225e+06	1.09506e+07	1.00018e+07	6.66432e+06	9.75275e+06	1.25874e+07	8.46153e+06	1.21901e+07	1.46721e+07	3.5853e+06	1.55583e+06	5.55978e+06	7.44084e+06	1.41605e+07	2.89084e+06	4.34937e+06	6.0393e+06	8.81103e+06	8.85269e+06	7.19219e+06	1.09865e+07	9.00643e+06	4.72327e+06	1.20908e+07	1.88825e+07	3.5853e+06	1.55583e+06	5.55978e+06	7.44084e+06	1.41605e+07	2.89084e+06	4.34937e+06	6.0393e+06	8.81103e+06	8.85269e+06	7.19219e+06	1.09865e+07	9.00643e+06	4.72327e+06	1.20908e+07	1.88825e+07	2	2	3	4	4	3	3	2	3	4	2	3	4	1	3	4	4	4	4	4	1	1	1	1	1	1	1	1	1	1	1	1	1	1	1	1	Y	Y	Y	Y	Y	Y	Y	Y	Y	Y	Y	Y	Y	Y	Y	Y	protein metabolism;other metabolic processes	mitochondrion	other molecular function	Pf02146	3505508	afm:AFUA_5G04120; Q4WET3
AFUA_7G02130	Q4WAQ5	FAM86A protein OS=Neosartorya fumigata (strain ATCC MYA-4609 / Af293 / CBS 101355 / FGSC A1100) OX=330879 GN=AFUA_7G02130 PE=4 SV=2 UPId=UP000002530 PPId=UP000002530	3734	0.516417	29	666	9	9	0	374	41.7	4.78		0	0	72.34	195.35	1067	21518.8	204.89	0	53.284	1.36914	1.97808	2.87461	0.453268	0.984098	1.52337	1.36914	1.97808	2.87461	0.589381	0.624391	0.999926	3393	585	149	1	0.12777	0.0336669	0.344194	0.062869	0.0256435	2.22852e+06	3.05115e+06	4.40818e+06	6.40612e+06	1.46315e+06	228817	1.20829e+06	2.2561e+06	2.08662e+06	4.3361e+06	1.12639e+06	1.36496e+06	3.25701e+06	3.10094e+06	2.7239e+06	3.12274e+06	5.86899e+06	4.23783e+06	2.931e+06	4.59488e+06	5.44039e+06	9.01718e+06	7.33933e+06	3.82759e+06	1.78309e+06	4.37142e+06	1.39508e+06	1.71863e+06	4.24598e+06	3.30275e+06	2.69246e+06	3.08043e+06	4.72229e+06	3.75094e+06	3.16316e+06	5.17613e+06	3.89267e+06	5.03343e+06	7.27955e+06	4.92597e+06	1.78309e+06	4.37142e+06	1.39508e+06	1.71863e+06	4.24598e+06	3.30275e+06	2.69246e+06	3.08043e+06	4.72229e+06	3.75094e+06	3.16316e+06	5.17613e+06	3.89267e+06	5.03343e+06	7.27955e+06	4.92597e+06	2	3	2	2	2	2	2	3	3	3	2	3	1	1	3	3	4	4	4	4	1	1	1	1	1	1	1	1	1	1	1	1	1	1	1	1	Y	Y	Y	Y	Y	Y	Y	Y	Y	Y	Y	Y	Y	Y	Y	Y	protein metabolism;other metabolic processes			Pf10294	3504242	afm:AFUA_7G02130; Q4WAQ5
AFUA_1G11640	Q4WSU0	Cytosolic Cu/Zn superoxide dismutase, putative OS=Neosartorya fumigata (strain ATCC MYA-4609 / Af293 / CBS 101355 / FGSC A1100) OX=330879 GN=AFUA_1G11640 PE=4 SV=1 UPId=UP000002530 PPId=UP000002530	4276	0.238462	17	310	3	3	0	221	24	5.97		0	0	30.35	68.92	104	8308.41	138.27	0	24.026	1.21397	1.86668	2.86483	0.279733	0.900478	1.51845	1.21397	1.86668	2.86483	0.662421	0.565971	0.909852	3853	459	222	1	0.0993087	0.0457907	0.439296	0.0447126	0.0347654	1.44372e+06	1.75263e+06	2.69496e+06	4.136e+06	447672	591978	804405	1.54082e+06	1.0753e+06	1.03816e+06	1.80332e+06	1.85809e+06	2.35181e+06	1.51613e+06	2.10543e+06	1.03716e+06	2.66752e+06	3.55287e+06	1.62414e+06	2.93533e+06	4.5861e+06	5.85044e+06	3.95868e+06	2.14878e+06	918882	1.04661e+06	2.23348e+06	2.33954e+06	3.06592e+06	1.6148e+06	2.08112e+06	1.0231e+06	2.14633e+06	3.14467e+06	1.75278e+06	3.30665e+06	3.28141e+06	3.26575e+06	3926429	2.7654e+06	918882	1.04661e+06	2.23348e+06	2.33954e+06	3.06592e+06	1.6148e+06	2.08112e+06	1.0231e+06	2.14633e+06	3.14467e+06	1.75278e+06	3.30665e+06	3.28141e+06	3.26575e+06	3926429	2.7654e+06	1	1	2	2	2	2	2	1	2	2	2	2	2	2	2	2	4	4	4	4	1	1	1	1	1	1	1	1	1	1	1	1	1	1	1	1	Y	Y	Y	Y	Y	Y	Y	Y	Y	Y	Y	Y	Y	Y	Y	Y	other metabolic processes;stress response	non-structural extracellular	other molecular function	Pf00080	3510179	afm:AFUA_1G11640; Q4WSU0
AFUA_2G02400	Q4WIB8	Ribonuclease P OS=Neosartorya fumigata (strain ATCC MYA-4609 / Af293 / CBS 101355 / FGSC A1100) OX=330879 GN=AFUA_2G02400 PE=4 SV=1 UPId=UP000002530 PPId=UP000002530	5030	0.0507917	23	53	4	4	0	240	26.7	9.7		0	0	8.24	3.81	0	355.46	17.46	0	18.335	7.0406	1.59392	2.74268	2.8157	0.672581	1.45559	7.0406	1.59392	2.74268	0.421605	0.836112	0.955874	2420	2891	177	0.124735	1	0.040012	0.175608	0.416041	0.0291204	591820	4.16677e+06	943315	1.62317e+06	476732	4.05326e+06	642409	539687	1.16591e+06	1358.36	641597	558413	2.02519e+06	1.02453e+07	2.23266e+06	2.16394e+06	1701.95	1.44904e+06	1.17968e+06	1.14284e+06	1.30885e+06	2.39339e+06	1.19796e+06	1.5925e+06	996311	1369.42	794642	703102	2.64013e+06	1.09121e+07	2.20689e+06	2.13462e+06	1369.42	1.28255e+06	1.27312e+06	1.28741e+06	936496	1.336e+06	1.1882e+06	2.04949e+06	996311		794642	703102	2.64013e+06	1.09121e+07	2.20689e+06	2.13462e+06		1.28255e+06	1.27312e+06	1.28741e+06	936496	1.336e+06	1.1882e+06	2.04949e+06	1		1	1	2	2	2	2		1	1	1	1	1	1	2	1	4	3	4	1	0	0	0	1	1	1	1	0	1	1	1	1	1	1	1	Y	N	?	?	Y	Y	Y	Y	N	Y	Y	Y	Y	Y	Y	Y	RNA metabolism OR transcription;other metabolic processes	nucleus;other cell component	nucleic acid binding activity;other molecular function	Pf01918	3507116	afm:AFUA_2G02400; Q4WIB8
AFUA_6G10040	Q4WMF9	Fructosyl amine: oxygen oxidoreductase OS=Neosartorya fumigata (strain ATCC MYA-4609 / Af293 / CBS 101355 / FGSC A1100) OX=330879 GN=AFUA_6G10040 PE=3 SV=1 UPId=UP000002530 PPId=UP000002530	4249	0.244566	26	412	9	9	0	438	48.9	7.77		0	0	103.18	26.73	34	4546.63	49.78	0	37.738	-1.34486	-1.02368	2.24501	-0.427456	-0.0337621	1.16672	0.743572	0.97687	2.24501	0.653925	0.986854	1	3817	5647	75	1	1	0.0237039	0.429609	0.959168	0.0138279	749732	557480	732390	1.68315e+06	407694	154969	504519	351986	149054	903684	888398	1.05779e+06	696030	476118	379563	678208	214569	486078	847196	1.38172e+06	1.98073e+06	1.42314e+06	1.33664e+06	1.99211e+06	127372	911046	1.10031e+06	1.33187e+06	907376	507104	375181	669018	172646	430231	914301	1.55651e+06	1.41723e+06	794406	1.32575e+06	2.56378e+06	127372	911046	1.10031e+06	1.33187e+06	907376	507104	375181	669018	172646	430231	914301	1.55651e+06	1.41723e+06	794406	1.32575e+06	2.56378e+06	1	1	1	1	1	1	1	2	1	1	1	1	2	2	1	2	4	4	4	4	1	1	1	1	1	1	1	1	1	1	1	1	1	1	1	1	Y	Y	Y	Y	Y	Y	Y	Y	Y	Y	Y	Y	Y	Y	Y	Y			other molecular function	Pf01266	3508198	afm:AFUA_6G10040; Q4WMF9
rcf1	Q4WP59	Respiratory supercomplex factor 1, mitochondrial OS=Neosartorya fumigata (strain ATCC MYA-4609 / Af293 / CBS 101355 / FGSC A1100) OX=330879 GN=rcf1 PE=3 SV=1 UPId=UP000002530 PPId=UP000002530	2730	1.46088	39	678	9	7	0	181	21.2	9.25	Met-loss [N-Term]	0	0	78.02	294.42	2237	9374.18	407.83	0	62.673	-1.27749	-1.52333	2.22418	-0.353307	-0.607224	1.15327	0.782788	0.656458	2.22418	0.759618	0.808069	1	4180	2514	119	1	1	0.0360478	0.546507	0.349653	0.0207864	936084	732755	614500	2.08202e+06	563061	262479	225730	459157	646544	1.20461e+06	316135	1.57705e+06	521971	593239	1.10969e+06	706118	355910	496975	829477	775639	1.69674e+06	1.94624e+06	1.93643e+06	2.74865e+06	552493	1.21442e+06	391545	1.98568e+06	680464	631849	1.09688e+06	696550	286371	439876	895179	873757	1.21404e+06	1.0864e+06	1.92066e+06	3.53742e+06	552493	1.21442e+06	391545	1.98568e+06	680464	631849	1.09688e+06	696550	286371	439876	895179	873757	1.21404e+06	1.0864e+06	1.92066e+06	3.53742e+06	2	3	2	3	3	2	3	3	2	2	3	2	1	2	4	3	4	4	4	4	1	1	1	1	1	1	1	1	1	1	1	1	1	1	1	1	Y	Y	Y	Y	Y	Y	Y	Y	Y	Y	Y	Y	Y	Y	Y	Y	cell organization and biogenesis	other membranes;mitochondrion		Pf04588	3508987	afm:AFUA_4G08130; Q4WP59
AFUA_5G06590	Q4WTZ0	SNF2 family helicase, putative OS=Neosartorya fumigata (strain ATCC MYA-4609 / Af293 / CBS 101355 / FGSC A1100) OX=330879 GN=AFUA_5G06590 PE=3 SV=1 UPId=UP000002530 PPId=UP000002530	4776	0.0945333	13	709	13	13	0	975	108.7	7.06		0	0	148.16	56.81	78	7062.42	73.96	0	53.769	1.3996	1.69995	2.15367	0.485011	0.765491	1.10679	1.3996	1.69995	2.15367	0.455686	0.647771	1	2635	816	36	0.852215	0.237698	0.0144347	0.206667	0.0909778	0.00798813	2.73636e+06	3.82981e+06	4.65168e+06	5.89321e+06	1.24515e+06	878981	1.43193e+06	965330	4.49945e+06	2.72425e+06	1.79149e+06	1.93027e+06	4.68913e+06	4.05729e+06	3.97089e+06	2.60191e+06	5.65295e+06	5.74766e+06	2.66809e+06	4.53801e+06	7.12216e+06	6.18542e+06	5.27916e+06	4.98612e+06	3.84492e+06	2.74644e+06	2.21883e+06	2.43041e+06	6.11296e+06	4.32135e+06	3.92505e+06	2.56665e+06	4.54846e+06	5.08729e+06	2.87943e+06	5.11207e+06	5.09599e+06	3.45273e+06	5.23616e+06	6.41696e+06	3.84492e+06	2.74644e+06	2.21883e+06	2.43041e+06	6.11296e+06	4.32135e+06	3.92505e+06	2.56665e+06	4.54846e+06	5.08729e+06	2.87943e+06	5.11207e+06	5.09599e+06	3.45273e+06	5.23616e+06	6.41696e+06	4	3	2	1	4	4	3	3	4	4	3	3	5	5	3	3	4	4	4	4	1	1	1	1	1	1	1	1	1	1	1	1	1	1	1	1	Y	Y	Y	Y	Y	Y	Y	Y	Y	Y	Y	Y	Y	Y	Y	Y	cell organization and biogenesis;DNA metabolism;other metabolic processes;stress response	nucleus	nucleic acid binding activity;other molecular function	Pf00176, Pf00271, Pf08797, Pf13923	3510869	afm:AFUA_5G06590; Q4WTZ0
AFUA_4G07800	Q4WP27	CaaX farnesyltransferase alpha subunit Ram2 OS=Neosartorya fumigata (strain ATCC MYA-4609 / Af293 / CBS 101355 / FGSC A1100) OX=330879 GN=AFUA_4G07800 PE=1 SV=1 UPId=UP000002530 PPId=UP000002530	2641	1.59076	42	1337	13	12	0	353	40.7	6.01		0	0	249.99	211.94	1705	25861.5	504.45	0	79.97	1.45426	1.60118	2.09374	0.540289	0.679139	1.06608	1.45426	1.60118	2.09374	0.321053	0.557118	1	1754	421	45	0.358785	0.118884	0.018225	0.0969237	0.0403695	0.00971468	2.39439e+07	3.48208e+07	3.83386e+07	5.01323e+07	6.92842e+06	8.5217e+06	8.46239e+06	1.09758e+07	1.39141e+07	2.61596e+07	2.58544e+07	2.98476e+07	3.93722e+07	3.98117e+07	3.80091e+07	2.20902e+07	4.63013e+07	4.13359e+07	2.64404e+07	3.9277e+07	4.8186e+07	6.59721e+07	4.5444e+07	4.09273e+07	1.18901e+07	2.63727e+07	3.20217e+07	3.75813e+07	5.13273e+07	4.24027e+07	3.75704e+07	2.17908e+07	3.72548e+07	3.65867e+07	2.85347e+07	4.42455e+07	3.44777e+07	3.6826e+07	4.50738e+07	5.2672e+07	1.18901e+07	2.63727e+07	3.20217e+07	3.75813e+07	5.13273e+07	4.24027e+07	3.75704e+07	2.17908e+07	3.72548e+07	3.65867e+07	2.85347e+07	4.42455e+07	3.44777e+07	3.6826e+07	4.50738e+07	5.2672e+07	5	6	5	6	7	5	5	5	4	5	5	6	4	4	4	6	4	4	4	4	1	1	1	1	1	1	1	1	1	1	1	1	1	1	1	1	Y	Y	Y	Y	Y	Y	Y	Y	Y	Y	Y	Y	Y	Y	Y	Y	protein metabolism;other metabolic processes	other cell component	other molecular function	Pf01239	3509633	afm:AFUA_4G07800; Q4WP27
AFUA_4G09870	Q4WPN3	Uncharacterized protein OS=Neosartorya fumigata (strain ATCC MYA-4609 / Af293 / CBS 101355 / FGSC A1100) OX=330879 GN=AFUA_4G09870 PE=4 SV=1 UPId=UP000002530 PPId=UP000002530	1956	3.1678	21	1780	5	4	0	118	14.3	10.32		0	0	227.43	313.58	2241	34573.3	631.05	0	35.842	1.56542	1.52742	2.07706	0.646549	0.611096	1.05454	1.56542	1.52742	2.07706	0.499156	0.762675	1	2862	3287	81	0.760603	1	0.0290044	0.245884	0.431482	0.0152931	3.29916e+07	5.16457e+07	5.0392e+07	6.85255e+07	5.95134e+06	2.58411e+07	3.81911e+07	1.59234e+07	3.37165e+07	4.10929e+07	2.93362e+07	2.78209e+07	5.71592e+07	8.59124e+07	3.36846e+07	2.98267e+07	4.78899e+07	1.05044e+08	2.0944e+07	2.76901e+07	6.01228e+07	8.11258e+07	5.02637e+07	8.25896e+07	2.88119e+07	4.14277e+07	3.6334e+07	3.50295e+07	7.45153e+07	9.15038e+07	3.32958e+07	2.94225e+07	3.8533e+07	9.29753e+07	2.2603e+07	3.11929e+07	4.30186e+07	4.52848e+07	4.98543e+07	1.0629e+08	2.88119e+07	4.14277e+07	3.6334e+07	3.50295e+07	7.45153e+07	9.15038e+07	3.32958e+07	2.94225e+07	3.8533e+07	9.29753e+07	2.2603e+07	3.11929e+07	4.30186e+07	4.52848e+07	4.98543e+07	1.0629e+08	5	5	4	5	5	4	5	5	5	5	5	5	5	5	5	5	4	4	4	4	1	1	1	1	1	1	1	1	1	1	1	1	1	1	1	1	Y	Y	Y	Y	Y	Y	Y	Y	Y	Y	Y	Y	Y	Y	Y	Y		other membranes;mitochondrion		Pf02238	3509512	afm:AFUA_4G09870; Q4WPN3
AFUA_4G09120	Q4WPF9	GTPase activating protein for Arf, putative OS=Neosartorya fumigata (strain ATCC MYA-4609 / Af293 / CBS 101355 / FGSC A1100) OX=330879 GN=AFUA_4G09120 PE=4 SV=1 UPId=UP000002530 PPId=UP000002530	4820	0.0866564	10	565	5	5	0	652	70.4	9.61		0	0	113.65	34.18	72	5103.14	73.6	0	24.83	-1.06242	-1.07035	-2.01786	-0.087351	-0.0980816	-1.01282	0.941249	0.934275	0.495575	0.715814	0.763661	1	4028	3366	107	1	1	0.0370443	0.496265	0.442424	0.0187597	3.48132e+07	3.27679e+07	3.25251e+07	1.72525e+07	4.64522e+06	3.12506e+06	2.93519e+06	8.69959e+06	4.16587e+07	3.13061e+07	3.31199e+07	3.31681e+07	2.94558e+07	3.33688e+07	3.14503e+07	3.67967e+07	3.59004e+07	3.32647e+07	2.88184e+07	3.21168e+07	1.74119e+07	5.58274e+06	1.95011e+07	2.65145e+07	3.55987e+07	3.15611e+07	4.10202e+07	4.17622e+07	3.83999e+07	3.55405e+07	3.10873e+07	3.62981e+07	2.88861e+07	2.94428e+07	3.11011e+07	3.61796e+07	1.24584e+07	3.11631e+06	1.93422e+07	3.41232e+07	3.55987e+07	3.15611e+07	4.10202e+07	4.17622e+07	3.83999e+07	3.55405e+07	3.10873e+07	3.62981e+07	2.88861e+07	2.94428e+07	3.11011e+07	3.61796e+07	1.24584e+07	3.11631e+06	1.93422e+07	3.41232e+07	2	2	2	2	2	2	2	2	2	2	2	2	2	2	2	2	4	4	4	4	1	1	1	1	1	1	1	1	1	1	1	1	1	1	1	1	Y	Y	Y	Y	Y	Y	Y	Y	Y	Y	Y	Y	Y	Y	Y	Y	transport	other cell component	enzyme regulator activity	Pf01412	3509519	afm:AFUA_4G09120; Q4WPF9
AFUA_1G15430	Q4WRQ9	Lipase/esterase, putative OS=Neosartorya fumigata (strain ATCC MYA-4609 / Af293 / CBS 101355 / FGSC A1100) OX=330879 GN=AFUA_1G15430 PE=4 SV=1 UPId=UP000002530 PPId=UP000002530	4018	0.352	32	363	7	7	0	330	36.6	6.34		0	0	59.64	8.19	23	1972.21	93.74	0	29.779	-1.4022	-1.13567	-2.05097	-0.487694	-0.183546	-1.03631	0.713164	0.880536	0.487573	0.237481	0.787538	1	1109	2209	72	0.185895	1	0.0265696	0.0453298	0.299427	0.0137672	1.93848e+07	1.38245e+07	1.7069e+07	9.4515e+06	3.49579e+06	979565	1.85848e+06	4.44211e+06	2.23412e+07	1.43577e+07	1.99171e+07	2.09231e+07	1.50504e+07	1.41303e+07	1.32928e+07	1.28247e+07	1.59159e+07	1.61916e+07	1.98451e+07	1.63235e+07	1.08666e+07	3.08631e+06	1.04387e+07	1.34143e+07	1.90913e+07	1.44747e+07	2.46681e+07	2.63445e+07	1.96203e+07	1.505e+07	1.31393e+07	1.26509e+07	1.28062e+07	1.43313e+07	2.1417e+07	1.83884e+07	7.77521e+06	1.7228e+06	1.03537e+07	1.72638e+07	1.90913e+07	1.44747e+07	2.46681e+07	2.63445e+07	1.96203e+07	1.505e+07	1.31393e+07	1.26509e+07	1.28062e+07	1.43313e+07	2.1417e+07	1.83884e+07	7.77521e+06	1.7228e+06	1.03537e+07	1.72638e+07	3	2	4	2	3	4	2	3	2	3	3	3	2	2	2	3	4	4	4	3	1	1	1	1	1	1	1	1	1	1	1	1	1	0	1	1	Y	Y	Y	Y	Y	Y	Y	Y	Y	Y	Y	Y	Y	?	Y	Y			other molecular function	Pf07859	3509935	afm:AFUA_1G15430; Q4WRQ9
AFUA_1G09680	Q4WTD5	Protein transport protein SFT2 OS=Neosartorya fumigata (strain ATCC MYA-4609 / Af293 / CBS 101355 / FGSC A1100) OX=330879 GN=AFUA_1G09680 PE=3 SV=2 UPId=UP000002530 PPId=UP000002530	2654	1.56276	24	1413	4	4	0	217	24	9.66		0	0	235.96	329.66	2522	37598.7	617.77	0	27.308	1.01371	-1.1862	-2.07729	0.0196508	-0.246344	-1.0547	1.01371	0.84303	0.481397	1	0.783697	1	5235	2132	133	1	1	0.0450104	0.904259	0.28758	0.0237363	3.66857e+07	3.71888e+07	3.09272e+07	1.76604e+07	6.74609e+06	4.21867e+06	7.20059e+06	1.00244e+07	3.71982e+07	2.69915e+07	4.10138e+07	4.15393e+07	3.09245e+07	3.99686e+07	3.8512e+07	3.93502e+07	3.29586e+07	3.48611e+07	2.02584e+07	3.56305e+07	1.73181e+07	5.32061e+06	1.81423e+07	2.98606e+07	3.17871e+07	2.72114e+07	5.07972e+07	5.23024e+07	40314513	4.25698e+07	3.80674e+07	3.8817e+07	2.6519e+07	3.08558e+07	2.18631e+07	4.01378e+07	1.23913e+07	2.96999e+06	1.79945e+07	3.84296e+07	3.17871e+07	2.72114e+07	5.07972e+07	5.23024e+07	40314513	4.25698e+07	3.80674e+07	3.8817e+07	2.6519e+07	3.08558e+07	2.18631e+07	4.01378e+07	1.23913e+07	2.96999e+06	1.79945e+07	3.84296e+07	3	3	3	3	3	3	2	2	3	3	3	3	3	2	3	3	4	4	4	4	1	1	1	1	1	1	1	1	1	1	1	1	1	1	1	1	Y	Y	Y	Y	Y	Y	Y	Y	Y	Y	Y	Y	Y	Y	Y	Y	transport	other membranes;ER/Golgi		Pf04178	3510444	afm:AFUA_1G09680; Q4WTD5
AFUA_2G09000	Q4X1R9	Armadillo-type protein OS=Neosartorya fumigata (strain ATCC MYA-4609 / Af293 / CBS 101355 / FGSC A1100) OX=330879 GN=AFUA_2G09000 PE=4 SV=2 UPId=UP000002530 PPId=UP000002530	4916	0.067917	13	617	13	13	0	1181	131.3	5.73		0	0	127.31	45.24	230	8286.82	76.1	0	69.538	-1.05941	-1.25378	-2.09877	-0.0832596	-0.326283	-1.06954	0.943923	0.797589	0.476469	0.958504	0.611082	1	5015	543	135	1	0.350073	0.0446347	0.827349	0.0571115	0.0238694	1.88596e+08	1.7802e+08	1.50422e+08	8.98601e+07	2.64545e+07	8.61752e+07	1.5906e+07	5.22845e+07	1.69347e+08	1.85275e+08	1.72832e+08	2.2693e+08	1.85667e+08	2.95955e+08	1.00637e+08	1.29821e+08	1.74086e+08	1.39956e+08	1.4492e+08	1.42726e+08	7.36941e+07	2.67378e+07	1.09356e+08	1.49652e+08	1.44713e+08	1.86784e+08	2.14059e+08	2.85729e+08	2.42043e+08	315216700	9.94751e+07	1.28062e+08	1.40072e+08	1.23876e+08	1.56399e+08	1.60781e+08	5.2729e+07	1.49251e+07	1.08465e+08	1.92598e+08	1.44713e+08	1.86784e+08	2.14059e+08	2.85729e+08	2.42043e+08	315216700	9.94751e+07	1.28062e+08	1.40072e+08	1.23876e+08	1.56399e+08	1.60781e+08	5.2729e+07	1.49251e+07	1.08465e+08	1.92598e+08	5	4	4	5	5	5	5	5	5	4	5	5	3	4	4	4	4	4	4	4	1	1	1	1	1	1	1	1	1	1	1	1	1	1	1	1	Y	Y	Y	Y	Y	Y	Y	Y	Y	Y	Y	Y	Y	Y	Y	Y	cell organization and biogenesis	nucleus;other cell component			3513116	afm:AFUA_2G09000; Q4X1R9
CNMCM8057_007952	A0A8H4MP51	Protein kinase domain-containing protein OS=Neosartorya fumigata OX=746128 GN=CNMCM8057_007952 PE=4 SV=1 UPId=UP000632336 PPId=UP000002530	1664	4.18407	42	3676	14	8	6	369	42.1	5.24		0	0	618.76	543.53	3002	63022.8	1589.76	0	109.658	1.10775	-1.06342	-2.13572	0.147635	-0.0887069	-1.09472	1.10775	0.940365	0.468226	0.597722	0.858093	1	3414	4149	105	1	1	0.034213	0.351226	0.612776	0.0187268	8.13891e+07	9.0159e+07	7.65355e+07	3.81085e+07	1.57245e+07	4.22649e+06	8.56818e+06	2.11276e+07	8.7258e+07	5.79452e+07	8.88965e+07	9.14567e+07	9.34436e+07	8.62268e+07	8.67997e+07	9.41658e+07	6.61963e+07	7.74739e+07	8.70786e+07	7.53932e+07	4.00507e+07	1.36718e+07	3.37802e+07	6.49315e+07	7.45648e+07	5.84172e+07	1.10102e+08	1.15154e+08	1.21817e+08	9.18387e+07	8.57977e+07	9.28898e+07	5.32627e+07	6.85727e+07	9.3976e+07	8.49303e+07	2.86567e+07	7.63164e+06	3.35051e+07	8.35645e+07	7.45648e+07	5.84172e+07	1.10102e+08	1.15154e+08	1.21817e+08	9.18387e+07	8.57977e+07	9.28898e+07	5.32627e+07	6.85727e+07	9.3976e+07	8.49303e+07	2.86567e+07	7.63164e+06	3.35051e+07	8.35645e+07	10	10	10	10	11	10	10	11	9	12	9	11	8	7	8	10	4	4	4	4	1	1	1	1	1	1	1	1	1	1	1	1	1	1	1	1	Y	Y	Y	Y	Y	Y	Y	Y	Y	Y	Y	Y	Y	Y	Y	Y	protein metabolism;other metabolic processes		kinase activity;other molecular function			A0A8H4MP51
EFM4	Q4WI83	Protein-lysine N-methyltransferase EFM4 OS=Neosartorya fumigata (strain ATCC MYA-4609 / Af293 / CBS 101355 / FGSC A1100) OX=330879 GN=EFM4 PE=3 SV=1 UPId=UP000002530 PPId=UP000002530	2726	1.46197	50	1038	15	14	0	355	39.4	4.72		0	0	160.95	301.84	1180	24173.7	306.9	0	83.109	-1.30546	-1.06183	-2.17851	-0.384558	-0.0865574	-1.12334	0.766013	0.941767	0.45903	0.248345	0.824868	1	1206	3830	31	0.268099	1	0.0128479	0.0515498	0.54376	0.00721628	1.24542e+08	9.54007e+07	1.17289e+08	5.71684e+07	1.96224e+07	8.3493e+06	1.01833e+07	2.60781e+07	1.22825e+08	9.87424e+07	1.30952e+08	1.45648e+08	1.01188e+08	1.02298e+08	9.39379e+07	8.41789e+07	1.31915e+08	1.15383e+08	1.13447e+08	1.08413e+08	6.49796e+07	1.85663e+07	6.98237e+07	7.5304e+07	1.04958e+08	9.95467e+07	1.62188e+08	1.83387e+08	1.31914e+08	1.08955e+08	9.28535e+07	8.30383e+07	1.06141e+08	1.02126e+08	1.22432e+08	1.22127e+08	4.64937e+07	1.03638e+07	6.9255e+07	9.69136e+07	1.04958e+08	9.95467e+07	1.62188e+08	1.83387e+08	1.31914e+08	1.08955e+08	9.28535e+07	8.30383e+07	1.06141e+08	1.02126e+08	1.22432e+08	1.22127e+08	4.64937e+07	1.03638e+07	6.9255e+07	9.69136e+07	6	6	9	8	7	8	7	7	7	6	7	7	6	3	6	6	4	4	4	4	1	1	1	1	1	1	1	1	1	1	1	1	1	1	1	1	Y	Y	Y	Y	Y	Y	Y	Y	Y	Y	Y	Y	Y	Y	Y	Y	protein metabolism;other metabolic processes;transport	other cell component	other molecular function	Pf13847	3506738	afm:AFUA_2G02750; Q4WI83
AFUA_1G06840	Q4WJ87	Vacuolar membrane PQ loop repeat protein OS=Neosartorya fumigata (strain ATCC MYA-4609 / Af293 / CBS 101355 / FGSC A1100) OX=330879 GN=AFUA_1G06840 PE=4 SV=1 UPId=UP000002530 PPId=UP000002530	4640	0.125399	14	292	4	4	0	326	35.5	8.46	Phospho [S121(99.3); S122(99.3)]	0	2	40.9	45.79	104	2287.12	188.22	0	26.172	-1.26622	-1.03838	-2.19986	-0.340523	-0.054333	-1.13741	0.789755	0.96304	0.454574	0.5774	0.977902	1	3335	5503	58	1	1	0.0208068	0.331433	0.926229	0.011833	5.39943e+07	4.26422e+07	5.19986e+07	2.45444e+07	1.25921e+07	1.72041e+07	3.8234e+07	1.02818e+07	6.47791e+07	3.5862e+07	5.90088e+07	5.63272e+07	2.91393e+07	2.71671e+07	6.19413e+07	5.23212e+07	4.38624e+07	6.04104e+06	9.83347e+07	5.97563e+07	2.60092e+07	9.58363e+06	3.10583e+07	3.15263e+07	5.53559e+07	3.61541e+07	7.30846e+07	7.0922e+07	3.79872e+07	2.89352e+07	6.12263e+07	5.16122e+07	3.52924e+07	5.34697e+06	1.06124e+08	6.73154e+07	1.86099e+07	5.34963e+06	3.08053e+07	4.05733e+07	5.53559e+07	3.61541e+07	7.30846e+07	7.0922e+07	3.79872e+07	2.89352e+07	6.12263e+07	5.16122e+07	3.52924e+07	5.34697e+06	1.06124e+08	6.73154e+07	1.86099e+07	5.34963e+06	3.08053e+07	4.05733e+07	4	4	4	4	4	4	4	4	4	3	4	4	4	4	4	4	4	4	4	4	1	1	1	1	1	1	1	1	1	1	1	1	1	1	1	1	Y	Y	Y	Y	Y	Y	Y	Y	Y	Y	Y	Y	Y	Y	Y	Y		other membranes		Pf04193	3507692	afm:AFUA_1G06840; Q4WJ87
AFUA_2G14870	Q4X034	Related to microfibril-associated protein OS=Neosartorya fumigata (strain ATCC MYA-4609 / Af293 / CBS 101355 / FGSC A1100) OX=330879 GN=AFUA_2G14870 PE=4 SV=1 UPId=UP000002530 PPId=UP000002530	1321	5.87251	62	1847	10	10	0	195	21.6	5.21	Acetyl [N-Term]	1	0	331.1	531.72	2885	70932.4	1162.71	0	89.607	-1.2429	-1.23606	-2.22217	-0.313707	-0.30575	-1.15197	0.804572	0.809022	0.45001	0.578719	0.718658	1	3338	1621	28	1	1	0.0118598	0.332489	0.200507	0.00683108	6.9388e+07	5.58277e+07	5.61364e+07	3.12253e+07	1.17095e+07	2.212e+07	1.41336e+07	1.43941e+07	7.94258e+07	5.24692e+07	7.2254e+07	7.34032e+07	3.64449e+07	3.69109e+07	7.56561e+07	7.42988e+07	3.92152e+07	5.27057e+07	7.31707e+07	5.94541e+07	2.03538e+07	2.01094e+07	3.39095e+07	5.05285e+07	6.78719e+07	5.28966e+07	89489314	9.24225e+07	4.75112e+07	3.93131e+07	7.47828e+07	7.3292e+07	3.15532e+07	4.66502e+07	7.89665e+07	6.6975e+07	1.45634e+07	1.12252e+07	3.36333e+07	6.50285e+07	6.78719e+07	5.28966e+07	89489314	9.24225e+07	4.75112e+07	3.93131e+07	7.47828e+07	7.3292e+07	3.15532e+07	4.66502e+07	7.89665e+07	6.6975e+07	1.45634e+07	1.12252e+07	3.36333e+07	6.50285e+07	6	5	6	7	7	8	8	7	5	5	8	6	2	2	5	8	4	4	4	3	1	1	1	1	1	1	1	1	1	1	1	1	1	0	1	1	Y	Y	Y	Y	Y	Y	Y	Y	Y	Y	Y	Y	Y	?	Y	Y					3513608	afm:AFUA_2G14870; Q4X034
AFUA_5G11270	Q4WV92	COPI-coated vesicle protein, putative OS=Neosartorya fumigata (strain ATCC MYA-4609 / Af293 / CBS 101355 / FGSC A1100) OX=330879 GN=AFUA_5G11270 PE=4 SV=1 UPId=UP000002530 PPId=UP000002530	3424	0.729697	14	688	3	2	0	132	14.3	5.21		0	0	113.14	116.36	1436	13719.8	393.55	0.001	10.948	-1.65507	-1.61986	-2.25578	-0.726893	-0.695871	-1.17362	0.604204	0.617336	0.443307	0.0974474	0.716923	1	198	1495	142	0.00913732	0.530199	0.0423981	0.00332093	0.184475	0.0248797	4.682e+07	2.82888e+07	2.89037e+07	2.07556e+07	6.03526e+06	3.92116e+06	2.08661e+07	1.38242e+07	4.94809e+07	3.82479e+07	5.21462e+07	4.74051e+07	2.99195e+07	2.46624e+07	3.305e+07	2.55234e+07	2.00026e+07	4.04729e+06	5.02167e+07	4.13482e+07	1.18893e+07	6.19284e+06	3.04481e+07	3.44923e+07	4.22831e+07	3.85594e+07	6.45851e+07	5.96882e+07	3.90044e+07	2.62675e+07	3.26685e+07	2.51775e+07	1.60945e+07	3.58229e+06	5.41943e+07	4.65787e+07	8.50693e+06	3.45687e+06	30200114	4.43903e+07	4.22831e+07	3.85594e+07	6.45851e+07	5.96882e+07	3.90044e+07	2.62675e+07	3.26685e+07	2.51775e+07	1.60945e+07	3.58229e+06	5.41943e+07	4.65787e+07	8.50693e+06	3.45687e+06	30200114	4.43903e+07	2	2	2	2	2	2	2	2	2	2	2	2	2	1	2	2	4	4	4	4	1	1	1	1	1	1	1	1	1	1	1	1	1	1	1	1	Y	Y	Y	Y	Y	Y	Y	Y	Y	Y	Y	Y	Y	Y	Y	Y	transport			Pf08507	3511031	afm:AFUA_5G11270; Q4WV92
AFUA_5G13110	Q4WVS1	CMD domain-containing protein OS=Neosartorya fumigata (strain ATCC MYA-4609 / Af293 / CBS 101355 / FGSC A1100) OX=330879 GN=AFUA_5G13110 PE=4 SV=1 UPId=UP000002530 PPId=UP000002530	3421	0.731392	27	642	5	5	0	237	27.1	5.36		0	0	81.45	65.13	257	9338.85	282.67	0	49.473	-1.36267	-1.25436	-2.39422	-0.446439	-0.326946	-1.25956	0.733852	0.797222	0.417672	0.421036	0.748576	1	2419	1797	74	0.785321	1	0.0218948	0.175299	0.23153	0.0137889	7.34797e+06	5.39232e+06	5.85796e+06	3.06904e+06	1.72578e+06	1.86816e+06	1.41077e+06	1.7894e+06	9.86126e+06	6.74482e+06	6.85667e+06	5.92912e+06	2.65885e+06	6.8671e+06	6.14627e+06	5.89705e+06	5.19019e+06	4.38051e+06	6.20911e+06	7.65204e+06	3.69032e+06	775900	5.03718e+06	2.77276e+06	8.42677e+06	6.79976e+06	8.49224e+06	7.4654e+06	3.4662e+06	7.31403e+06	6.07532e+06	5.81715e+06	4.17611e+06	3.87722e+06	6.70093e+06	8.62001e+06	2.64047e+06	433111	4.99615e+06	3.56845e+06	8.42677e+06	6.79976e+06	8.49224e+06	7.4654e+06	3.4662e+06	7.31403e+06	6.07532e+06	5.81715e+06	4.17611e+06	3.87722e+06	6.70093e+06	8.62001e+06	2.64047e+06	433111	4.99615e+06	3.56845e+06	4	4	4	3	3	3	4	4	2	2	4	4	3	1	4	4	4	4	4	3	1	1	1	1	1	1	1	1	1	1	1	1	1	0	1	1	Y	Y	Y	Y	Y	Y	Y	Y	Y	Y	Y	Y	Y	?	Y	Y					3511634	afm:AFUA_5G13110; Q4WVS1
AFUA_8G05160	Q4WCA2	Peroxin-13 OS=Neosartorya fumigata (strain ATCC MYA-4609 / Af293 / CBS 101355 / FGSC A1100) OX=330879 GN=AFUA_8G05160 PE=3 SV=1 UPId=UP000002530 PPId=UP000002530	4714	0.106892	14	339	5	5	0	444	46.6	9.31		0	0	65.92	52.71	444	6959.04	78.5	0	28.747	-16.7301	-1.91609	-2.45367	-4.06437	-0.938164	-1.29494	0.0597727	0.521897	0.407553	0.0939184	0.661154	1	136	918	83	0.00108181	0.2227	0.0238987	0.00219843	0.104465	0.0154737	8.3391e+07	4.9845e+06	4.35215e+07	3.39863e+07	1.60354e+07	1.1096e+06	3.51165e+07	2.31952e+07	6.67566e+07	1.03569e+08	8.79933e+07	7.52449e+07	6.62546e+06	4.35137e+06	4.26591e+06	4.69527e+06	7.90733e+07	6.70153e+07	5.61924e+06	2.23781e+07	3.84841e+07	2453.26	5.018e+07	4.72786e+07	57045746	104412802	108983020	9.47414e+07	8.63724e+06	4.63456e+06	4.21666e+06	4.63165e+06	63623686	5.93157e+07	6.06433e+06	2.52089e+07	2.75359e+07	1369.42	4.97712e+07	6.08459e+07	57045746	104412802	108983020	9.47414e+07	8.63724e+06	4.63456e+06	4.21666e+06	4.63165e+06	63623686	5.93157e+07	6.06433e+06	2.52089e+07	2.75359e+07		4.97712e+07	6.08459e+07	1	1	1	2	3	1	2	2	1	3	3	3	1		1	1	4	4	4	3	1	1	1	1	1	1	1	1	1	1	1	1	0	1	1	1	Y	Y	Y	Y	Y	Y	Y	Y	Y	Y	Y	Y	?	Y	Y	Y	cell organization and biogenesis;other metabolic processes;transport	other membranes;other cytoplasmic organelle;other cell component	other molecular function	Pf04088, Pf07653	3504823	afm:AFUA_8G05160; Q4WCA2
atg18	Q4WVD0	Autophagy-related protein 18 OS=Neosartorya fumigata (strain ATCC MYA-4609 / Af293 / CBS 101355 / FGSC A1100) OX=330879 GN=atg18 PE=3 SV=1 UPId=UP000002530 PPId=UP000002530	3359	0.772156	31	1086	11	9	0	436	47.3	8.78	Phospho [S281(99.6)]	0	1	160	182.53	845	15995.7	492.13	0	57.534	-1.13162	-1.33677	-2.50354	-0.178386	-0.418748	-1.32397	0.883691	0.748073	0.399434	0.64065	0.663631	1	3748	943	55	1	0.514445	0.0173366	0.41328	0.107711	0.0114766	4.93202e+07	4.35838e+07	3.68951e+07	1.97002e+07	1.04946e+07	7.60612e+06	7.53459e+06	1.24746e+07	5.35831e+07	3.36268e+07	5.55962e+07	5.44745e+07	3.69369e+07	3.71124e+07	5.0996e+07	4.92898e+07	3.17276e+07	3.08455e+07	4.71992e+07	3.78081e+07	2.08246e+07	4.57747e+06	1.83654e+07	3.50332e+07	4.57885e+07	3.39007e+07	6.88581e+07	68589297	4.81526e+07	3.95278e+07	5.04073e+07	4.86219e+07	2.55285e+07	2.73015e+07	5.09378e+07	4.25908e+07	1.49002e+07	2.55517e+06	1.82158e+07	4.50866e+07	4.57885e+07	3.39007e+07	6.88581e+07	68589297	4.81526e+07	3.95278e+07	5.04073e+07	4.86219e+07	2.55285e+07	2.73015e+07	5.09378e+07	4.25908e+07	1.49002e+07	2.55517e+06	1.82158e+07	4.50866e+07	6	4	6	6	6	6	7	6	4	5	6	6	4	4	4	6	4	4	4	4	1	1	1	1	1	1	1	1	1	1	1	1	1	1	1	1	Y	Y	Y	Y	Y	Y	Y	Y	Y	Y	Y	Y	Y	Y	Y	Y	cell organization and biogenesis;protein metabolism;other metabolic processes;transport	other membranes;cytosol;other cytoplasmic organelle	other molecular function		3511202	afm:AFUA_5G11660; Q4WVD0
AFUA_6G01850	Q4WCN4	Retrotransposon protein OS=Neosartorya fumigata (strain ATCC MYA-4609 / Af293 / CBS 101355 / FGSC A1100) OX=330879 GN=AFUA_6G01850 PE=4 SV=1 UPId=UP000002530 PPId=UP000002530	5253	0.0265649	4	261	2	2	0	393	44.7	7.12		0	0	55.48	16.26	20	2511.03	49.8	0.004	7.434	-1.11634	1.02591	-2.5564	-0.158773	0.0369061	-1.35411	0.895787	1.02591	0.391175	0.864018	0.966257	1	4639	5364	131	1	1	0.0348065	0.689876	0.892083	0.023566	1.32703e+07	1.18873e+07	1.36141e+07	5.19099e+06	2.89053e+06	5.80741e+06	3.88484e+06	4.24315e+06	1.71632e+07	1.37503e+07	1.13275e+07	1.08401e+07	3.45895e+06	1.37383e+07	1.35818e+07	1.67703e+07	1.33853e+07	8.53375e+06	1.78996e+07	1.46378e+07	3.65111e+06	54957.9	7.30853e+06	9.74937e+06	1.46665e+07	1.38623e+07	1.40295e+07	1.36489e+07	4.50924e+06	1.46324e+07	13424979	1.65431e+07	1.077e+07	7.55329e+06	1.93174e+07	1.64895e+07	2.61241e+06	30677.8	7.24899e+06	12547108	1.46665e+07	1.38623e+07	1.40295e+07	1.36489e+07	4.50924e+06	1.46324e+07	13424979	1.65431e+07	1.077e+07	7.55329e+06	1.93174e+07	1.64895e+07	2.61241e+06	30677.8	7.24899e+06	12547108	2	2	2	2	2	2	2	2	2	2	2	2	1	1	2	2	4	4	4	3	1	1	1	1	1	1	1	1	1	1	1	1	1	0	1	1	Y	Y	Y	Y	Y	Y	Y	Y	Y	Y	Y	Y	Y	?	Y	Y					3505132	afm:AFUA_6G01850; Q4WCN4
AFUA_1G01890	Q4WKN2	Enoyl-CoA hydratase/isomerase family protein OS=Neosartorya fumigata (strain ATCC MYA-4609 / Af293 / CBS 101355 / FGSC A1100) OX=330879 GN=AFUA_1G01890 PE=4 SV=1 UPId=UP000002530 PPId=UP000002530	3838	0.446667	21	670	4	4	0	315	34.3	7.64		0	0	80.23	94.38	21	12165.2	248.63	0	26.097	1.15743	1.29593	-2.63737	0.210926	0.373988	-1.3991	1.15743	1.29593	0.379166	0.80702	0.605448	1	4373	532	86	1	0.296473	0.0225744	0.607418	0.0554386	0.0157919	3.88463e+07	4.49619e+07	5.03421e+07	1.47292e+07	7.3465e+06	2.05826e+07	6.23764e+06	1.14357e+07	4.59235e+07	2.85717e+07	4.12026e+07	3.96873e+07	1.99692e+07	6.58627e+07	5.70349e+07	3.69808e+07	4.31759e+07	4.70593e+07	5.56052e+07	5.55279e+07	1.18163e+07	2.08189e+06	1.53391e+07	2.96796e+07	3.92431e+07	2.88045e+07	51031050	4.99706e+07	2.60327e+07	7.01492e+07	5.63766e+07	3.64797e+07	3.47401e+07	4.16525e+07	6.00096e+07	6.25521e+07	8.45468e+06	1162122	1.52141e+07	3.81966e+07	3.92431e+07	2.88045e+07	51031050	4.99706e+07	2.60327e+07	7.01492e+07	5.63766e+07	3.64797e+07	3.47401e+07	4.16525e+07	6.00096e+07	6.25521e+07	8.45468e+06	1162122	1.52141e+07	3.81966e+07	3	2	3	2	3	2	3	3	1	3	2	2	3	2	3	2	4	4	4	4	1	1	1	1	1	1	1	1	1	1	1	1	1	1	1	1	Y	Y	Y	Y	Y	Y	Y	Y	Y	Y	Y	Y	Y	Y	Y	Y			other molecular function	Pf00378	3507835	afm:AFUA_1G01890; Q4WKN2
AFUA_2G08850	Q4X1T4	Phospholipid-transporting ATPase OS=Neosartorya fumigata (strain ATCC MYA-4609 / Af293 / CBS 101355 / FGSC A1100) OX=330879 GN=AFUA_2G08850 PE=3 SV=1 UPId=UP000002530 PPId=UP000002530	4348	0.214444	20	1455	19	19	0	1357	152.2	7.02		0	0	160.39	378.36	712	36604.5	584.97	0	112.628	-1.0092	-1.06345	-2.67873	-0.0132093	-0.0887547	-1.42155	0.990886	0.940334	0.373311	0.969442	0.836783	0.902675	5649	3932	220	1	1	0.048089	0.942578	0.566305	0.0341805	4.26714e+08	4.22824e+08	4.01253e+08	1.59297e+08	7.32677e+07	7.32088e+07	3.75168e+07	1.57462e+08	5.01935e+08	3.37828e+08	4.68562e+08	3.98529e+08	3.28022e+08	4.11306e+08	5.01542e+08	4.50427e+08	3.88926e+08	3.54975e+08	4.20272e+08	4.40841e+08	1.14956e+08	2.38661e+07	1.11495e+08	3.86871e+08	4.2892e+08	3.4058e+08	5.80332e+08	5.01791e+08	4.27624e+08	4.38075e+08	4.95753e+08	4.44324e+08	3.12936e+08	3.14191e+08	453561252	4.96607e+08	8.22521e+07	1.33222e+07	1.10587e+08	4.97889e+08	4.2892e+08	3.4058e+08	5.80332e+08	5.01791e+08	4.27624e+08	4.38075e+08	4.95753e+08	4.44324e+08	3.12936e+08	3.14191e+08	453561252	4.96607e+08	8.22521e+07	1.33222e+07	1.10587e+08	4.97889e+08	10	8	10	11	10	10	10	10	10	11	11	11	8	6	6	9	4	4	4	4	1	1	1	1	1	1	1	1	1	1	1	1	1	1	1	1	Y	Y	Y	Y	Y	Y	Y	Y	Y	Y	Y	Y	Y	Y	Y	Y	cell organization and biogenesis;transport;other biological processes	plasma membrane;other membranes;ER/Golgi;other cell component	transporter activity;other molecular function	Pf13246, Pf16209, Pf16212	3513250	afm:AFUA_2G08850; Q4X1T4
AFUA_7G03680	Q4WG39	phosphoinositide 5-phosphatase OS=Neosartorya fumigata (strain ATCC MYA-4609 / Af293 / CBS 101355 / FGSC A1100) OX=330879 GN=AFUA_7G03680 PE=3 SV=1 UPId=UP000002530 PPId=UP000002530	4869	0.0758621	16	550	13	13	0	1160	129.7	6.73		0	0	117.63	11.6	22	3701.99	18.36	0	49.723	-1.78094	-1.09364	-2.71613	-0.832635	-0.129136	-1.44155	0.561503	0.914379	0.368171	0.212798	0.88666	1	892	4468	39	0.0784751	1	0.0118652	0.0326705	0.681858	0.00855216	1.57299e+07	8.8324e+06	1.43831e+07	5.7913e+06	3.76327e+06	730462	4.97027e+06	3.54096e+06	2.11704e+07	1.28896e+07	1.35812e+07	1.52786e+07	8.13605e+06	8.48672e+06	9.82955e+06	8.87729e+06	1.80025e+07	1.91572e+07	8.9628e+06	1.141e+07	5.22314e+06	2.56195e+06	4.55533e+06	1.08248e+07	1.80908e+07	1.29946e+07	1.68208e+07	1.92374e+07	1.06065e+07	9.03906e+06	9.71608e+06	8.757e+06	1.44851e+07	1.69562e+07	9.67273e+06	1.28534e+07	3.73722e+06	1.43009e+06	4.51822e+06	1.39311e+07	1.80908e+07	1.29946e+07	1.68208e+07	1.92374e+07	1.06065e+07	9.03906e+06	9.71608e+06	8.757e+06	1.44851e+07	1.69562e+07	9.67273e+06	1.28534e+07	3.73722e+06	1.43009e+06	4.51822e+06	1.39311e+07	6	3	5	5	4	5	6	6	3	5	6	5	4	2	3	4	4	4	4	4	1	1	1	1	1	1	1	1	1	1	1	1	1	1	1	1	Y	Y	Y	Y	Y	Y	Y	Y	Y	Y	Y	Y	Y	Y	Y	Y	other metabolic processes	other membranes;other cell component	other molecular function	Pf02383, Pf03372	3506310	afm:AFUA_7G03680; Q4WG39
AFUA_3G09040	Q4WXC7	Translation machinery-associated protein OS=Neosartorya fumigata (strain ATCC MYA-4609 / Af293 / CBS 101355 / FGSC A1100) OX=330879 GN=AFUA_3G09040 PE=3 SV=1 UPId=UP000002530 PPId=UP000002530	3340	0.788832	35	444	7	7	0	197	22.6	9.95		0	0	91.06	43.7	34	7241.95	80.16	0	33.432	-1.12346	-2.16421	-2.73898	-0.167944	-1.11384	-1.45364	0.89011	0.462063	0.365099	0.626334	0.438923	1	3635	130	61	1	0.0176345	0.0166876	0.391863	0.009821	0.0121289	4.16094e+07	3.7037e+07	1.92262e+07	1.51915e+07	7.67586e+06	6.22187e+06	9.07836e+06	1.17001e+07	3.26254e+07	4.76065e+07	4.83763e+07	3.78294e+07	4.01162e+07	4.08188e+07	3.94721e+07	2.77407e+07	3.21942e+07	1.27835e+07	1.88169e+07	1.31102e+07	1.18714e+07	8.04902e+06	8.3006e+06	3.25452e+07	2.78795e+07	4.79942e+07	5.99159e+07	47631344	5.22973e+07	4.34754e+07	3.90165e+07	2.73648e+07	2.5904e+07	1.13147e+07	2.03073e+07	1.47686e+07	8.4941e+06	4.493e+06	8.23299e+06	4.18846e+07	2.78795e+07	4.79942e+07	5.99159e+07	47631344	5.22973e+07	4.34754e+07	3.90165e+07	2.73648e+07	2.5904e+07	1.13147e+07	2.03073e+07	1.47686e+07	8.4941e+06	4.493e+06	8.23299e+06	4.18846e+07	3	3	2	1	3	3	3	4	3	3	3	2	2	1	3	3	4	4	4	4	1	1	1	1	1	1	1	1	1	1	1	1	1	1	1	1	Y	Y	Y	Y	Y	Y	Y	Y	Y	Y	Y	Y	Y	Y	Y	Y		nucleus		Pf11176	3511951	afm:AFUA_3G09040; Q4WXC7
AFUA_3G05530	Q4WWE3	Condensin complex subunit 1 OS=Neosartorya fumigata (strain ATCC MYA-4609 / Af293 / CBS 101355 / FGSC A1100) OX=330879 GN=AFUA_3G05530 PE=3 SV=1 UPId=UP000002530 PPId=UP000002530	5659	0.00368515	4	103	4	4	0	1118	124.6	6.01		0	0	25.78	2.19	19	444.14	13.37	0	13.932	-1.02284	-1.50775	-2.82978	-0.0325765	-0.592401	-1.50069	0.977673	0.663238	0.353384	0.997213	0.485107	1	5191	268	145	1	0.0755458	0.0333389	0.890969	0.0223767	0.0250157	1.50982e+07	1.47611e+07	1.00137e+07	5.33545e+06	2.54176e+06	3.9313e+06	2.08597e+06	5.23004e+06	1.76831e+07	1.20284e+07	1.40838e+07	1.65973e+07	1.80873e+07	1.62013e+07	9.07123e+06	1.56845e+07	1.10389e+07	1.2324e+07	7.60343e+06	9.08849e+06	2.56379e+06	2.56634e+06	3.03831e+06	1.31734e+07	1.51108e+07	12126427	1.74434e+07	2.08978e+07	23579451	1.72557e+07	8.96652e+06	1.54719e+07	8.88208e+06	1.0908e+07	8.20568e+06	1.02382e+07	1.83442e+06	1.43254e+06	3.01356e+06	1.69537e+07	1.51108e+07	12126427	1.74434e+07	2.08978e+07	23579451	1.72557e+07	8.96652e+06	1.54719e+07	8.88208e+06	1.0908e+07	8.20568e+06	1.02382e+07	1.83442e+06	1.43254e+06	3.01356e+06	1.69537e+07	2	2	2	2	2	3	2	2	2	2	2	2	3	2	3	2	4	4	4	4	1	1	1	1	1	1	1	1	1	1	1	1	1	1	1	1	Y	Y	Y	Y	Y	Y	Y	Y	Y	Y	Y	Y	Y	Y	Y	Y	cell cycle OR cell proliferation;cell organization and biogenesis;DNA metabolism;other metabolic processes;other biological processes	nucleus;other cell component	nucleic acid binding activity;other molecular function	Pf12717, Pf12922	3512672	afm:AFUA_3G05530; Q4WWE3
AFUA_6G05200	Q4WDL9	60S ribosomal protein L28 OS=Neosartorya fumigata (strain ATCC MYA-4609 / Af293 / CBS 101355 / FGSC A1100) OX=330879 GN=AFUA_6G05200 PE=3 SV=1 UPId=UP000002530 PPId=UP000002530	357	23.5951	57	6499	9	9	0	157	17.1	10.83		0	0	1253.84	1122.76	10623	112249	3765.17	0	89.121	1.00006	1.06179	-2.91398	7.95146e-05	0.0865007	-1.54299	1.00006	1.06179	0.343173	0.999693	0.903034	1	5810	4683	53	1	1	0.0144761	0.999693	0.727867	0.0111682	1.29013e+09	1.2902e+09	1.36985e+09	4.42739e+08	1.75084e+08	3.04376e+08	3.90816e+08	3.59973e+08	1.5406e+09	1.20821e+09	1.14138e+09	1.27035e+09	9.10015e+08	1.63534e+09	1.39036e+09	1.2251e+09	1.8579e+09	9.01107e+08	1.35286e+09	1.36754e+09	4.00519e+08	1.04521e+08	3.16571e+08	9.49343e+08	1.31649e+09	1.21805e+09	1.41364e+09	1.59951e+09	1.18634e+09	1.74178e+09	1.37431e+09	1.2085e+09	1.4949e+09	7.97576e+08	1.46002e+09	1.54053e+09	2.86576e+08	5.83439e+07	3.13992e+08	1.22177e+09	1.31649e+09	1.21805e+09	1.41364e+09	1.59951e+09	1.18634e+09	1.74178e+09	1.37431e+09	1.2085e+09	1.4949e+09	7.97576e+08	1.46002e+09	1.54053e+09	2.86576e+08	5.83439e+07	3.13992e+08	1.22177e+09	8	7	7	8	9	9	9	9	8	8	9	9	7	5	6	9	4	4	4	4	1	1	1	1	1	1	1	1	1	1	1	1	1	1	1	1	Y	Y	Y	Y	Y	Y	Y	Y	Y	Y	Y	Y	Y	Y	Y	Y	protein metabolism;other metabolic processes	cytosol;translational apparatus	other molecular function	Pf01778	3505027	afm:AFUA_6G05200; Q4WDL9
AFUA_2G07750	Q4X243	Haloacid dehalogenase, type II OS=Neosartorya fumigata (strain ATCC MYA-4609 / Af293 / CBS 101355 / FGSC A1100) OX=330879 GN=AFUA_2G07750 PE=3 SV=1 UPId=UP000002530 PPId=UP000002530	3600	0.597509	42	377	8	8	0	265	29.9	5.52		0	0	82.18	10.29	0	806.39	24.52	0	37.54	-4.16057	-2.0197	-3.01132	-2.05678	-1.01414	-1.5904	0.240352	0.495122	0.33208	0.0985589	0.680799	1	189	1052	25	0.00311762	0.243102	0.00786045	0.00320613	0.12327	0.00625062	1.20394e+07	2.8937e+06	5.96099e+06	3.99805e+06	2.9275e+06	2.38884e+06	5.7061e+06	1.43966e+06	1.21199e+07	1.47761e+07	7.9619e+06	1.32998e+07	1.60063e+06	3.80431e+06	388144	5.7817e+06	1.95111e+06	2.98126e+06	4.54187e+06	1.43697e+07	2.19551e+06	4.97537e+06	3.49605e+06	5.32527e+06	1.03568e+07	1.48965e+07	9.86112e+06	1.67458e+07	2.08665e+06	4.0519e+06	383664	5.70336e+06	1.5699e+06	2.63873e+06	4.90162e+06	1.61875e+07	1.57091e+06	2.77728e+06	3.46757e+06	6.85344e+06	1.03568e+07	1.48965e+07	9.86112e+06	1.67458e+07	2.08665e+06	4.0519e+06	383664	5.70336e+06	1.5699e+06	2.63873e+06	4.90162e+06	1.61875e+07	1.57091e+06	2.77728e+06	3.46757e+06	6.85344e+06	3	4	4	4	3	3	1	3	2	3	4	4	3	3	2	3	4	4	4	4	1	1	1	1	1	1	1	1	1	1	1	1	1	1	1	1	Y	Y	Y	Y	Y	Y	Y	Y	Y	Y	Y	Y	Y	Y	Y	Y			other molecular function	Pf13419	3513506	afm:AFUA_2G07750; Q4X243
Y699_09327	A0A0J5PF04	Lipoyl-binding domain-containing protein OS=Aspergillus fumigatus Z5 OX=1437362 GN=Y699_09327 PE=4 SV=1 UPId=UP000053005 PPId=UP000002530	1266	6.17514	68	1008	6	6	0	111	12.2	5.55		0	0	285.38	56.96	276	8591.14	158.13	0	33.269	1.01039	-1.0971	-3.04339	0.0149077	-0.133698	-1.60568	1.01039	0.911492	0.32858	0.976882	0.877011	1	5685	4347	93	1	1	0.0209174	0.955865	0.656173	0.0167934	3.23622e+07	3.26984e+07	2.94979e+07	1.06336e+07	9.33365e+06	6.90672e+06	7.88497e+06	9.39517e+06	4.53733e+07	2.41608e+07	2.73852e+07	3.25296e+07	2.25843e+07	3.69519e+07	3.39631e+07	3.72941e+07	4.01742e+07	2.26739e+07	2.45265e+07	3.0617e+07	5.01127e+06	775799	1.55273e+07	2.122e+07	3.8773e+07	2.43576e+07	3.39176e+07	40958289	2.94419e+07	39356828	33571065	3.67888e+07	3.23249e+07	2.00688e+07	2.64692e+07	3.449e+07	3.58563e+06	433055	1.54008e+07	2.73095e+07	3.8773e+07	2.43576e+07	3.39176e+07	40958289	2.94419e+07	39356828	33571065	3.67888e+07	3.23249e+07	2.00688e+07	2.64692e+07	3.449e+07	3.58563e+06	433055	1.54008e+07	2.73095e+07	2	2	2	2	2	2	2	2	2	2	2	2	1	1	2	2	4	4	4	4	1	1	1	1	1	1	1	1	1	1	1	1	1	1	1	1	Y	Y	Y	Y	Y	Y	Y	Y	Y	Y	Y	Y	Y	Y	Y	Y						A0A0J5PF04
AFUA_6G07420	Q4WN67	F-box domain protein OS=Neosartorya fumigata (strain ATCC MYA-4609 / Af293 / CBS 101355 / FGSC A1100) OX=330879 GN=AFUA_6G07420 PE=3 SV=1 UPId=UP000002530 PPId=UP000002530	2682	1.51893	34	1921	11	11	0	430	48.8	6.05		0	0	366.84	239.74	1520	30275.1	746.6	0	68.401	1.06176	-1.07818	-3.17439	0.0864632	-0.108596	-1.66648	1.06176	0.92749	0.315021	0.927175	0.883899	1	4875	4438	51	1	1	0.0132905	0.777965	0.675171	0.0110741	1.35262e+08	1.43617e+08	1.25454e+08	4.26105e+07	4.01e+07	4.00116e+07	1.68234e+07	2.65698e+07	1.25371e+08	8.41442e+07	1.76993e+08	1.54541e+08	1.06194e+08	1.14614e+08	1.90152e+08	1.63507e+08	1.25064e+08	1.05459e+08	1.46632e+08	1.24663e+08	3.62109e+07	1.23816e+07	4.52356e+07	7.66139e+07	1.07134e+08	8.48296e+07	2.19213e+08	1.94583e+08	1.38439e+08	1.22073e+08	1.87957e+08	1.61292e+08	1.00628e+08	9.33426e+07	1.58247e+08	1.40433e+08	2.59094e+07	6.91147e+06	4.48672e+07	9.85994e+07	1.07134e+08	8.48296e+07	2.19213e+08	1.94583e+08	1.38439e+08	1.22073e+08	1.87957e+08	1.61292e+08	1.00628e+08	9.33426e+07	1.58247e+08	1.40433e+08	2.59094e+07	6.91147e+06	4.48672e+07	9.85994e+07	5	6	5	6	5	6	6	6	6	5	6	5	5	3	5	5	4	4	4	4	1	1	1	1	1	1	1	1	1	1	1	1	1	1	1	1	Y	Y	Y	Y	Y	Y	Y	Y	Y	Y	Y	Y	Y	Y	Y	Y	cell cycle OR cell proliferation;protein metabolism;other metabolic processes;stress response;signal transduction	other cell component	other molecular function	Pf12014, Pf12937	3508687	afm:AFUA_6G07420; Q4WN67
AFUA_6G02100	Q4WCQ9	DUF803 domain protein OS=Neosartorya fumigata (strain ATCC MYA-4609 / Af293 / CBS 101355 / FGSC A1100) OX=330879 GN=AFUA_6G02100 PE=4 SV=1 UPId=UP000002530 PPId=UP000002530	5244	0.027265	11	145	6	6	0	585	64.3	9.42		0	0	19.98	8.25	17	1188.54	16.71	0	26.936	-2.62959	-1.58701	-3.19551	-1.39484	-0.666314	-1.67605	0.380287	0.630114	0.312939	0.0980262	0.711045	1	207	1427	22	0.00500775	0.524198	0.00630633	0.0034925	0.17464	0.00528485	5.40338e+07	2.05484e+07	3.40475e+07	1.69093e+07	9.59987e+06	1.06192e+07	2.23647e+07	1.34506e+07	6.81116e+07	4.83119e+07	4.75495e+07	5.21624e+07	1.20207e+07	3.56114e+07	1.4337e+07	2.02244e+07	5.64531e+07	5.92343e+06	2.71288e+07	4.66846e+07	1.07432e+07	1.40606e+06	3.15912e+07	2.38967e+07	58203572	4.87054e+07	58891847	65678052	1.56707e+07	37929065	14171485	1.99503e+07	45423152	5.24287e+06	2.92776e+07	5.25902e+07	7.68688e+06	784871	31333890	3.07543e+07	58203572	4.87054e+07	58891847	65678052	1.56707e+07	37929065	14171485	1.99503e+07	45423152	5.24287e+06	2.92776e+07	5.25902e+07	7.68688e+06	784871	31333890	3.07543e+07	1	2	1	1	2	1	1	2	1	2	2	2	2	1	1	2	4	4	4	4	1	1	1	1	1	1	1	1	1	1	1	1	1	1	1	1	Y	Y	Y	Y	Y	Y	Y	Y	Y	Y	Y	Y	Y	Y	Y	Y	transport	other membranes	transporter activity	Pf05653	3505307	afm:AFUA_6G02100; Q4WCQ9
AFUB_075270	B0Y7W7	Bestrophin, RFP-TM, chloride channel-domain-containing protein OS=Neosartorya fumigata (strain CEA10 / CBS 144.89 / FGSC A1163) OX=451804 GN=AFUB_075270 PE=4 SV=1 UPId=UP000001699 PPId=UP000002530	5565	0.0064486	6	69	4	4	0	642	71.4	8.43		0	0	11.62	1.6	0	547.03	0	0	16.171	-2.74295	-2.11534	-3.21515	-1.45573	-1.08089	-1.68489	0.364571	0.472737	0.311027	0.148501	0.513257	1	511	310	44	0.0179442	0.0506721	0.0115291	0.0130609	0.0273855	0.00971262	310986	113377	147015	96725.2	79130.4	81191	80841.8	83046.8	198997	376335	313267	355345	232338	88715.6	49349.1	83103.5	267875	114565	98460.2	107159	71009.5	53156.4	42681	220054	170050	379400	387993	447418	302886	94489.4	48779.4	81977.4	215537	101402	106259	120715	50808.2	29672.2	42333.3	283202	170050	379400	387993	447418	302886	94489.4	48779.4	81977.4	215537	101402	106259	120715	50808.2	29672.2	42333.3	283202	2	2	2	2	2	1	1	1	2	1	1	1	1	1	1	2	4	4	4	3	1	1	1	1	1	1	1	1	1	1	1	1	0	1	1	1	Y	Y	Y	Y	Y	Y	Y	Y	Y	Y	Y	Y	?	Y	Y	Y	transport	other membranes	transporter activity	Pf01544		B0Y7W7
AFUA_5G02060	Q4WE79	Dephospho-CoA kinase, putative OS=Neosartorya fumigata (strain ATCC MYA-4609 / Af293 / CBS 101355 / FGSC A1100) OX=330879 GN=AFUA_5G02060 PE=3 SV=1 UPId=UP000002530 PPId=UP000002530	3602	0.59625	17	954	7	7	0	272	29.9	9.2		0	0	147.67	179.44	1674	24385.1	551.26	0	46.249	-1.35565	-1.04152	-3.35996	-0.438981	-0.0586851	-1.74844	0.737655	0.960139	0.297623	0.368519	0.931153	0.961773	2113	5020	172	0.610614	1	0.0325689	0.134024	0.804542	0.0284725	2.07415e+07	1.53001e+07	1.99147e+07	6.17313e+06	5.02022e+06	3.61614e+06	3.93178e+06	8.13066e+06	2.23379e+07	1.4619e+07	2.65634e+07	1.94456e+07	1.03477e+07	1.48786e+07	1.81962e+07	1.77777e+07	1.70188e+07	1.60605e+07	2.28694e+07	2.37101e+07	1.51718e+06	2453.26	5.26349e+06	1.79094e+07	1.90884e+07	1.47381e+07	3.28998e+07	2.44841e+07	1.34898e+07	1.5847e+07	1.79862e+07	1.75368e+07	1.36936e+07	1.42153e+07	2.46809e+07	2.67094e+07	1.08556e+06	1369.42	5.22061e+06	2.30488e+07	1.90884e+07	1.47381e+07	3.28998e+07	2.44841e+07	1.34898e+07	1.5847e+07	1.79862e+07	1.75368e+07	1.36936e+07	1.42153e+07	2.46809e+07	2.67094e+07	1.08556e+06		5.22061e+06	2.30488e+07	3	3	3	3	3	3	3	3	3	3	3	3	2		3	3	4	4	4	3	1	1	1	1	1	1	1	1	1	1	1	1	1	0	1	1	Y	Y	Y	Y	Y	Y	Y	Y	Y	Y	Y	Y	Y	N	Y	Y	other metabolic processes	other membranes	kinase activity;other molecular function	Pf01121	3505519	afm:AFUA_5G02060; Q4WE79
AFUA_1G01990	Q4WKM1	Ribosome biogenesis protein Rsa4, putative OS=Neosartorya fumigata (strain ATCC MYA-4609 / Af293 / CBS 101355 / FGSC A1100) OX=330879 GN=AFUA_1G01990 PE=4 SV=1 UPId=UP000002530 PPId=UP000002530	3292	0.833942	36	1193	13	13	0	515	56.2	8.7		0	0	196.46	222.95	441	18077.5	560.55	0	84.956	-1.14016	-1.10732	-3.37629	-0.189241	-0.147072	-1.75544	0.877067	0.903082	0.296183	0.821364	0.900206	0.910972	4435	4643	233	1	1	0.0416226	0.626979	0.71939	0.036533	3.32776e+07	2.91867e+07	3.00524e+07	9.85628e+06	1.40859e+07	6.85565e+06	9.54389e+06	8.50308e+06	3.47192e+07	1.60312e+07	3.19382e+07	5.04219e+07	3.61621e+07	2.06721e+07	3.30108e+07	2.69019e+07	1.61466e+07	3.6716e+07	3.5825e+07	3.1522e+07	6.2992e+06	4.2009e+06	6.40531e+06	2.25197e+07	2.96687e+07	1.61618e+07	3.95567e+07	6.34866e+07	4.71426e+07	2.20174e+07	3.26297e+07	2.65373e+07	1.29918e+07	3.24976e+07	3.86626e+07	3.55095e+07	4507157	2.34496e+06	6.35314e+06	2.89821e+07	2.96687e+07	1.61618e+07	3.95567e+07	6.34866e+07	4.71426e+07	2.20174e+07	3.26297e+07	2.65373e+07	1.29918e+07	3.24976e+07	3.86626e+07	3.55095e+07	4507157	2.34496e+06	6.35314e+06	2.89821e+07	6	5	6	7	5	5	7	5	4	7	7	7	1	1	2	6	4	4	4	4	1	1	1	1	1	1	1	1	1	1	1	1	1	1	1	1	Y	Y	Y	Y	Y	Y	Y	Y	Y	Y	Y	Y	Y	Y	Y	Y	cell organization and biogenesis	nucleus		Pf00400, Pf08154	3507794	afm:AFUA_1G01990; Q4WKM1
AFUA_5G03380	Q4WEL0	Flavin dependent monooxygenase, putative OS=Neosartorya fumigata (strain ATCC MYA-4609 / Af293 / CBS 101355 / FGSC A1100) OX=330879 GN=AFUA_5G03380 PE=3 SV=1 UPId=UP000002530 PPId=UP000002530	5034	0.0504517	21	117	7	7	0	487	55.6	6.34		0	0	13.69	4.36	0	1396.66	2.26	0	28.071	-1.72457	-1.53483	-3.38803	-0.786236	-0.618075	-1.76045	0.579855	0.65154	0.295157	0.297573	0.78298	1	1589	2125	26	0.207023	0.926664	0.00731142	0.0813845	0.286374	0.00643568	1.34591e+07	7.80435e+06	8.76917e+06	3.97256e+06	3.5683e+06	4.03988e+06	6.89045e+06	2.05809e+06	1.64624e+07	8.53358e+06	1.56593e+07	1.31814e+07	4.8825e+06	3.88422e+06	1.21339e+07	1.03168e+07	6.84178e+06	1547.18	1.56427e+07	1.25907e+07	3.59841e+06	1.69489e+06	6.68833e+06	3.90861e+06	1.40676e+07	8.60309e+06	19394604	16596740	6.36504e+06	4.13701e+06	1.19938e+07	1.0177e+07	5.50501e+06	1369.42	1.68817e+07	1.41834e+07	2.57471e+06	946098	6.63385e+06	5.03024e+06	1.40676e+07	8.60309e+06	19394604	16596740	6.36504e+06	4.13701e+06	1.19938e+07	1.0177e+07	5.50501e+06		1.68817e+07	1.41834e+07	2.57471e+06	946098	6.63385e+06	5.03024e+06	2	1	1	1	2	1	2	2	2		2	2	1	1	1	2	4	3	4	3	1	1	1	1	1	0	1	1	1	1	1	1	0	1	1	1	Y	Y	Y	Y	Y	?	Y	Y	Y	Y	Y	Y	?	Y	Y	Y			other molecular function	Pf00743	3505463	afm:AFUA_5G03380; Q4WEL0
AFUA_2G12960	Q4X0M6	PAPA-1-like conserved region protein OS=Neosartorya fumigata (strain ATCC MYA-4609 / Af293 / CBS 101355 / FGSC A1100) OX=330879 GN=AFUA_2G12960 PE=4 SV=2 UPId=UP000002530 PPId=UP000002530	3548	0.632546	20	1205	8	6	0	381	42.2	4.69		0	0	188.5	145.15	144	18470.2	744.07	0	69.684	1.13912	-1.27385	-3.41762	0.18792	-0.34919	-1.77299	1.13912	0.785025	0.292601	0.76792	0.799868	1	4209	2405	69	1	1	0.0150489	0.556312	0.331099	0.0133408	2.49445e+07	2.84148e+07	1.95821e+07	7.2988e+06	8.00415e+06	7.75233e+06	6.13443e+06	5.27064e+06	3.66379e+07	2.10776e+07	1.88081e+07	2.32545e+07	1.87086e+07	2.58811e+07	3.29921e+07	3.60774e+07	2.76626e+07	1.31009e+07	2.02512e+07	1.73136e+07	4.1883e+06	2.34077e+06	8.45807e+06	1.42081e+07	3.13083e+07	2.12493e+07	2.32945e+07	2.92799e+07	2.43894e+07	2.75655e+07	3.26112e+07	3.55885e+07	2.22578e+07	1.15957e+07	2.18552e+07	1.95038e+07	2.99678e+06	1.30663e+06	8.38917e+06	1.82853e+07	3.13083e+07	2.12493e+07	2.32945e+07	2.92799e+07	2.43894e+07	2.75655e+07	3.26112e+07	3.55885e+07	2.22578e+07	1.15957e+07	2.18552e+07	1.95038e+07	2.99678e+06	1.30663e+06	8.38917e+06	1.82853e+07	4	4	4	3	4	3	2	5	4	3	5	4	4	2	4	4	4	4	4	4	1	1	1	1	1	1	1	1	1	1	1	1	1	1	1	1	Y	Y	Y	Y	Y	Y	Y	Y	Y	Y	Y	Y	Y	Y	Y	Y	cell organization and biogenesis	nucleus		Pf04795	3512863	afm:AFUA_2G12960; Q4X0M6
AFUB_062910	B0Y5C4	F1F0-ATP synthase regulatory factor Stf2, putative OS=Neosartorya fumigata (strain CEA10 / CBS 144.89 / FGSC A1163) OX=451804 GN=AFUB_062910 PE=4 SV=1 UPId=UP000001699 PPId=UP000002530	482	18.04	65	3608	14	10	0	130	14.6	6.07	Acetyl [N-Term]; Met-loss+Acetyl [N-Term]	1	0	473.33	830.82	6193	92197.4	2137.49	0	129.892	1.33451	1.11815	-3.5462	0.416309	0.161117	-1.82627	1.33451	1.11815	0.281992	0.579967	0.872354	0.908154	3341	4300	228	1	1	0.0390286	0.333506	0.645632	0.0356384	9.78036e+07	1.3052e+08	1.09359e+08	2.75799e+07	3.58138e+07	5.01873e+07	3.15442e+07	3.7708e+07	1.44734e+08	5.85663e+07	8.7782e+07	1.00132e+08	1.13998e+08	9.57595e+07	1.07375e+08	2.04947e+08	7.63284e+07	1.51415e+08	1.11355e+08	9.83397e+07	1.19553e+07	3.09846e+06	1.1453e+07	8.38127e+07	1.2368e+08	5.90433e+07	1.08721e+08	1.26077e+08	1.48613e+08	1.01992e+08	1.06135e+08	2.0217e+08	6.14151e+07	1.34018e+08	1.20175e+08	1.1078e+08	8.55415e+06	1.72958e+06	1.13597e+07	1.07864e+08	1.2368e+08	5.90433e+07	1.08721e+08	1.26077e+08	1.48613e+08	1.01992e+08	1.06135e+08	2.0217e+08	6.14151e+07	1.34018e+08	1.20175e+08	1.1078e+08	8.55415e+06	1.72958e+06	1.13597e+07	1.07864e+08	9	8	9	8	10	12	11	11	11	12	10	12	9	3	9	10	4	4	4	4	1	1	1	1	1	1	1	1	1	1	1	1	1	1	1	1	Y	Y	Y	Y	Y	Y	Y	Y	Y	Y	Y	Y	Y	Y	Y	Y						B0Y5C4
AFUA_5G05930	Q4WTS5	RNA processing factor 1 OS=Neosartorya fumigata (strain ATCC MYA-4609 / Af293 / CBS 101355 / FGSC A1100) OX=330879 GN=AFUA_5G05930 PE=4 SV=1 UPId=UP000002530 PPId=UP000002530	4256	0.241647	26	395	8	8	0	425	48.6	9.69		0	0	50.23	37.89	120	4279.66	132.02	0	48.748	-1.03356	-1.23512	-3.64862	-0.0476233	-0.304649	-1.86735	0.967529	0.809639	0.274077	1	0.805193	0.575086	5228	2504	7	1	1	0.000742094	0.902905	0.347023	0.000692875	6.28535e+07	6.08125e+07	5.08886e+07	1.72267e+07	1.04475e+07	2.94895e+07	2.0261e+07	6.47861e+06	6.59999e+07	4.79039e+07	6.5262e+07	7.2248e+07	4.24432e+07	4.06576e+07	5.63768e+07	1.03773e+08	5.33899e+07	2.39599e+07	5.30584e+07	7.31462e+07	1.29038e+07	1.05072e+07	2.20015e+07	2.34941e+07	5.63991e+07	48294141	8.08295e+07	90968075	5.53309e+07	4.33037e+07	5.5726e+07	1.02366e+08	4.29584e+07	2.12071e+07	5.72611e+07	82399158	9.23284e+06	5.86519e+06	2.18223e+07	3.0236e+07	5.63991e+07	48294141	8.08295e+07	90968075	5.53309e+07	4.33037e+07	5.5726e+07	1.02366e+08	4.29584e+07	2.12071e+07	5.72611e+07	82399158	9.23284e+06	5.86519e+06	2.18223e+07	3.0236e+07	3	2	4	4	4	3	4	3	3	3	3	5	3	2	2	5	4	4	4	4	1	1	1	1	1	1	1	1	1	1	1	1	1	1	1	1	Y	Y	Y	Y	Y	Y	Y	Y	Y	Y	Y	Y	Y	Y	Y	Y	RNA metabolism OR transcription;other metabolic processes;transport	nucleus;other cell component	nucleic acid binding activity	Pf04427	3510740	afm:AFUA_5G05930; Q4WTS5
AFUA_7G02220	Q4WAR4	Meiotic recombination protein DMC1 OS=Neosartorya fumigata (strain ATCC MYA-4609 / Af293 / CBS 101355 / FGSC A1100) OX=330879 GN=AFUA_7G02220 PE=4 SV=1 UPId=UP000002530 PPId=UP000002530	4012	0.353623	20	488	5	5	0	276	30.3	4.74		0	0	60.9	91.58	212	11302.2	230.39	0	27.307	1.00309	-2.27903	-3.65556	0.00444843	-1.18842	-1.87009	1.00309	0.438784	0.273556	0.994807	0.5526	0.965671	5785	398	167	1	0.0637058	0.029685	0.990526	0.0378546	0.0277568	6.41624e+06	6.43605e+06	2.81534e+06	1.7552e+06	2.13758e+06	2.38188e+06	677060	2.40092e+06	3.66508e+06	5.78274e+06	8.03887e+06	8.17825e+06	9.87068e+06	6.20992e+06	4.72013e+06	4.94346e+06	2.21003e+06	3.34935e+06	2.25052e+06	3.45145e+06	106267	2453.26	1.76541e+06	5.14667e+06	3.13193e+06	5.82985e+06	9.95645e+06	1.02973e+07	1.28679e+07	6.61408e+06	4.66565e+06	4.87648e+06	1.77823e+06	2.96454e+06	2.42878e+06	3.88806e+06	76035.4	1369.42	1.75103e+06	6.62359e+06	3.13193e+06	5.82985e+06	9.95645e+06	1.02973e+07	1.28679e+07	6.61408e+06	4.66565e+06	4.87648e+06	1.77823e+06	2.96454e+06	2.42878e+06	3.88806e+06	76035.4		1.75103e+06	6.62359e+06	2	2	2	2	2	2	2	2	2	2	2	2	1		2	2	4	4	4	2	1	1	1	1	1	1	1	1	1	1	1	1	0	0	1	1	Y	Y	Y	Y	Y	Y	Y	Y	Y	Y	Y	Y	?	N	Y	Y		nucleus		Pf17110	3504288	afm:AFUA_7G02220; Q4WAR4
CDV57_03611	A0A229Y569	Integral membrane protein OS=Neosartorya fumigata OX=746128 GN=CDV57_03611 PE=4 SV=1 UPId=UP000632336 PPId=UP000002530	4043	0.33865	24	920	13	13	0	652	72.9	9		0	0	204.56	80.52	278	11333.4	227.54	0	72.787	-1.44726	-2.01893	-3.69549	-0.533328	-1.01359	-1.88576	0.690959	0.495312	0.2706	0.268932	0.382131	1	1360	91	16	0.23607	0.0118099	0.00356744	0.0629513	0.00598518	0.00336368	4.29606e+07	2.9684e+07	2.12789e+07	1.16251e+07	8.09233e+06	8.38336e+06	5.55952e+06	1.01771e+07	3.78512e+07	3.43012e+07	4.93071e+07	5.03828e+07	2.0384e+07	2.78038e+07	4.0674e+07	2.98742e+07	2.4178e+07	1.56877e+07	2.75966e+07	1.76533e+07	5.93494e+06	1.40031e+06	1.47273e+07	2.4438e+07	3.23451e+07	3.45806e+07	6.10687e+07	6.34373e+07	2.65735e+07	2.96133e+07	4.02045e+07	2.94694e+07	1.9454e+07	1.38853e+07	2.97824e+07	1.98864e+07	4.24652e+06	781663	1.46073e+07	3.14509e+07	3.23451e+07	3.45806e+07	6.10687e+07	6.34373e+07	2.65735e+07	2.96133e+07	4.02045e+07	2.94694e+07	1.9454e+07	1.38853e+07	2.97824e+07	1.98864e+07	4.24652e+06	781663	1.46073e+07	3.14509e+07	5	4	5	5	4	4	6	6	5	4	6	4	3	1	3	4	4	4	4	3	1	1	1	1	1	1	1	1	1	1	1	1	1	0	1	1	Y	Y	Y	Y	Y	Y	Y	Y	Y	Y	Y	Y	Y	?	Y	Y		other membranes				A0A229Y569
AFUB_044310	B0XZG3	NACHT domain protein OS=Neosartorya fumigata (strain CEA10 / CBS 144.89 / FGSC A1163) OX=451804 GN=AFUB_044310 PE=4 SV=1 UPId=UP000001699 PPId=UP000002530	5315	0.0207654	12	104	5	5	0	601	69.5	5.3		0	0	28.04				1.66	0	19.678	1.39439	-1.26098	-3.70204	0.479635	-0.334551	-1.88832	1.39439	0.793031	0.270121	0.448184	0.848923	1	2577	4084	94	0.828924	1	0.0178715	0.19879	0.59673	0.0168736	2.99867e+06	4.18131e+06	2.37804e+06	810003	849962	1.35511e+06	1.99139e+06	1.01191e+06	3.51841e+06	1.72827e+06	3.34634e+06	3.40166e+06	4.9685e+06	5.27331e+06	2.25907e+06	4.22439e+06	2.5023e+06	1547.18	4.86383e+06	2.14447e+06	1.13857e+06	2453.26	1380.67	2.09761e+06	3.00659e+06	1.74235e+06	4144571	4.28305e+06	6.47715e+06	5.6165e+06	2.23299e+06	4.16715e+06	2.0134e+06	1369.42	5.24909e+06	2.41574e+06	814662	1369.42	1369.42	2.69955e+06	3.00659e+06	1.74235e+06	4144571	4.28305e+06	6.47715e+06	5.6165e+06	2.23299e+06	4.16715e+06	2.0134e+06		5.24909e+06	2.41574e+06	814662			2.69955e+06	1	1	1	1	1	1	1	1	1		1	1	1			1	4	4	4	4	1	1	1	1	1	1	1	1	1	1	1	1	1	1	1	1	Y	Y	Y	Y	Y	Y	Y	Y	Y	Y	Y	Y	Y	Y	Y	Y				Pf05729		B0XZG3
AFUA_2G13300	Q4X0J0	Amidohydro_3 domain-containing protein OS=Neosartorya fumigata (strain ATCC MYA-4609 / Af293 / CBS 101355 / FGSC A1100) OX=330879 GN=AFUA_2G13300 PE=4 SV=1 UPId=UP000002530 PPId=UP000002530	3044	1.05236	41	1404	14	14	0	547	58.4	5.86		0	0	203.63	253.28	685	29520.6	765.13	0	110.684	-1.05328	1.16162	-3.70225	-0.0748846	0.216133	-1.8884	0.949418	1.16162	0.270106	0.951211	0.806001	1	4984	3687	125	1	1	0.0232325	0.815979	0.511485	0.0219361	1.12463e+07	1.06774e+07	1.30639e+07	3.03769e+06	3.5114e+06	3.08709e+06	3.84566e+06	3.99481e+06	1.22174e+07	6.05918e+06	1.371e+07	1.29987e+07	7.45766e+06	9.49828e+06	1.47687e+07	1.09852e+07	8.7076e+06	1.19643e+07	1.79479e+07	1.36357e+07	1.65415e+06	1.07428e+06	438869	8.98348e+06	1.04401e+07	6.10853e+06	1.69803e+07	1.63668e+07	9.72213e+06	1.01165e+07	1.45982e+07	1.08363e+07	7.00628e+06	1.05897e+07	1.93696e+07	1.53606e+07	1.18356e+06	599668	435294	1.15614e+07	1.04401e+07	6.10853e+06	1.69803e+07	1.63668e+07	9.72213e+06	1.01165e+07	1.45982e+07	1.08363e+07	7.00628e+06	1.05897e+07	1.93696e+07	1.53606e+07	1.18356e+06	599668	435294	1.15614e+07	6	4	6	5	5	5	5	6	5	5	5	6	2	1	2	6	4	4	4	4	1	1	1	1	1	1	1	1	1	1	1	1	1	1	1	1	Y	Y	Y	Y	Y	Y	Y	Y	Y	Y	Y	Y	Y	Y	Y	Y			other molecular function	Pf07969	3513151	afm:AFUA_2G13300; Q4X0J0
AFUA_7G01900	Q4WAN2	TOM core complex subunit Tom6, putative OS=Neosartorya fumigata (strain ATCC MYA-4609 / Af293 / CBS 101355 / FGSC A1100) OX=330879 GN=AFUA_7G01900 PE=4 SV=1 UPId=UP000002530 PPId=UP000002530	3062	1.0332	27	287	1	1	0	75	8.1	8.84		0	0	52.08	167.1	2199	15903.6	217.44	0	14.293	-1.47141	-1.20598	-3.72443	-0.557197	-0.27021	-1.89702	0.679621	0.829199	0.268497	0.484809	0.882228	0.94929	2768	4427	179	0.829052	1	0.0308343	0.230973	0.672224	0.0292466	2.56671e+07	1.74439e+07	2.12832e+07	6.89156e+06	1.05758e+07	5.36752e+06	1.64481e+07	5.45225e+06	1.65115e+07	1.67316e+07	3.26843e+07	3.67411e+07	1.28866e+07	1.47939e+07	2.5089e+07	1.70063e+07	5.42822e+06	9.28734e+06	3.89842e+07	3.14329e+07	5.03804e+06	2453.26	1.14489e+07	1.10769e+07	14109586	1.68679e+07	4.04808e+07	4.6261e+07	1.67995e+07	1.57567e+07	2.47994e+07	1.67758e+07	4.36764e+06	8.22029e+06	4.20721e+07	3.54091e+07	3.60478e+06	1369.42	11355611	1.42555e+07	14109586	1.68679e+07	4.04808e+07	4.6261e+07	1.67995e+07	1.57567e+07	2.47994e+07	1.67758e+07	4.36764e+06	8.22029e+06	4.20721e+07	3.54091e+07	3.60478e+06		11355611	1.42555e+07	1	1	1	1	1	1	1	1	1	1	1	1	1		1	1	4	4	4	4	1	1	1	1	1	1	1	1	1	1	1	1	1	1	1	1	Y	Y	Y	Y	Y	Y	Y	Y	Y	Y	Y	Y	Y	Y	Y	Y	cell organization and biogenesis;transport	other membranes;mitochondrion		Pf17112	3504277	afm:AFUA_7G01900; Q4WAN2
AFUA_1G05050	Q4WJR6	Cytosine deaminase, putative OS=Neosartorya fumigata (strain ATCC MYA-4609 / Af293 / CBS 101355 / FGSC A1100) OX=330879 GN=AFUA_1G05050 PE=4 SV=1 UPId=UP000002530 PPId=UP000002530	3143	0.948649	45	312	7	7	0	148	16	5.38		0	0	74.22	25.33	32	3700.21	89.74	0	36.026	1.14519	1.00459	-3.82442	0.195593	0.00660784	-1.93524	1.14519	1.00459	0.261477	0.935354	0.99443	1	4911	5778	89	1	1	0.0164216	0.790623	0.988953	0.0158899	4.23176e+06	4.84619e+06	4.25119e+06	1.10651e+06	1.24009e+06	4.1097e+06	2.35004e+06	1.39923e+06	3.49351e+06	2.89305e+06	5.51461e+06	5.02588e+06	948271	1.65362e+06	8.66066e+06	8.12222e+06	1.15582e+06	3.79187e+06	6.50699e+06	5.55008e+06	1.50647e+06	2453.26	1380.67	2.91573e+06	2.98532e+06	2.91662e+06	6.83006e+06	6.32812e+06	1.23621e+06	1.76124e+06	8.56069e+06	8.01216e+06	929990	3.35621e+06	7022398	6.25216e+06	1.0779e+06	1369.42	1369.42	3752449	2.98532e+06	2.91662e+06	6.83006e+06	6.32812e+06	1.23621e+06	1.76124e+06	8.56069e+06	8.01216e+06	929990	3.35621e+06	7022398	6.25216e+06	1.0779e+06			3752449	3	2	2	2	2	2	3	2	1	1	3	3	1			3	4	4	4	2	1	1	1	1	1	1	1	1	1	1	1	1	1	0	0	1	Y	Y	Y	Y	Y	Y	Y	Y	Y	Y	Y	Y	Y	N	N	Y	other metabolic processes		other molecular function	Pf00383	3507465	afm:AFUA_1G05050; Q4WJR6
AFUA_4G13280	Q4WQL9	Zinc knuckle domain protein OS=Neosartorya fumigata (strain ATCC MYA-4609 / Af293 / CBS 101355 / FGSC A1100) OX=330879 GN=AFUA_4G13280 PE=4 SV=1 UPId=UP000002530 PPId=UP000002530	4711	0.107115	12	557	5	5	0	624	67.6	7.18		0	0	71.81	87.64	71	8214.82	203.96	0	31.077	-1.55304	-1.76347	-3.84044	-0.635099	-0.818413	-1.94127	0.643897	0.567065	0.260387	0.334757	0.613354	1	1858	573	62	0.337123	0.147825	0.0125312	0.107053	0.0604908	0.0121632	2.09206e+06	1.34707e+06	1.18633e+06	544745	375116	652214	641443	682068	1.71707e+06	2.12973e+06	2.59479e+06	1.92664e+06	774822	2.2383e+06	1.41507e+06	960083	1.77557e+06	1.69981e+06	723029	546928	484026	2453.26	169467	1.52303e+06	1.4673e+06	2.14707e+06	3.21375e+06	2425850	1.01009e+06	2.38398e+06	1.39874e+06	947073	1.42865e+06	1.50452e+06	780299	616114	346326	1369.42	168087	1.96009e+06	1.4673e+06	2.14707e+06	3.21375e+06	2425850	1.01009e+06	2.38398e+06	1.39874e+06	947073	1.42865e+06	1.50452e+06	780299	616114	346326		168087	1.96009e+06	1	1	1	1	1	1	1	1	1	1	1	1	1		1	1	4	4	4	3	1	1	1	1	1	1	1	1	1	1	1	1	1	0	1	1	Y	Y	Y	Y	Y	Y	Y	Y	Y	Y	Y	Y	Y	N	Y	Y			nucleic acid binding activity;other molecular function		3509625	afm:AFUA_4G13280; Q4WQL9
AFUA_1G05930	Q4WJH7	Serine/threonine protein kinase, putative OS=Neosartorya fumigata (strain ATCC MYA-4609 / Af293 / CBS 101355 / FGSC A1100) OX=330879 GN=AFUA_1G05930 PE=4 SV=1 UPId=UP000002530 PPId=UP000002530	4197	0.265962	19	1397	16	16	0	998	110.4	9.25		0	0	226.05	148.11	261	19488.7	576.54	0	94.632	-1.44035	-1.26377	-3.88465	-0.52642	-0.337739	-1.95779	0.694275	0.79128	0.257423	0.354946	0.808118	0.723219	2018	2515	2	0.468387	1	0.000254325	0.123284	0.349814	0.000248957	2.07836e+08	1.44295e+08	1.64456e+08	5.35017e+07	2.93963e+07	5.98371e+07	7.62018e+07	2.66551e+07	2.27075e+08	2.13243e+08	2.26248e+08	1.64777e+08	5.69316e+07	1.64336e+08	1.63103e+08	1.9281e+08	1.67676e+08	5.70978e+07	2.01335e+08	2.31716e+08	6.39983e+07	1.71734e+07	7.99808e+07	5.28545e+07	1.94043e+08	2.1498e+08	2.80216e+08	2.07472e+08	7.42186e+07	1.75031e+08	161220628	1.90197e+08	1.34915e+08	5.05376e+07	2.17282e+08	2.61028e+08	4.57915e+07	9.5863e+06	7.93293e+07	6.80219e+07	1.94043e+08	2.1498e+08	2.80216e+08	2.07472e+08	7.42186e+07	1.75031e+08	161220628	1.90197e+08	1.34915e+08	5.05376e+07	2.17282e+08	2.61028e+08	4.57915e+07	9.5863e+06	7.93293e+07	6.80219e+07	6	7	7	7	6	8	6	7	7	7	5	6	6	6	6	6	4	4	4	4	1	1	1	1	1	1	1	1	1	1	1	1	1	1	1	1	Y	Y	Y	Y	Y	Y	Y	Y	Y	Y	Y	Y	Y	Y	Y	Y	cell organization and biogenesis;protein metabolism;other metabolic processes	other cell component	kinase activity;other molecular function	Pf00069	3507602	afm:AFUA_1G05930; Q4WJH7
nsa2	Q4WX36	Ribosome biogenesis protein nsa2 OS=Neosartorya fumigata (strain ATCC MYA-4609 / Af293 / CBS 101355 / FGSC A1100) OX=330879 GN=nsa2 PE=3 SV=2 UPId=UP000002530 PPId=UP000002530	4259	0.241484	17	402	4	4	0	283	32.2	10.32		0	0	63.55	97.52	279	10720.6	159.51	0	25.147	-1.17438	-1.04213	-3.98265	-0.231903	-0.0595341	-1.99373	0.851511	0.959574	0.251089	0.631795	0.930626	1	3583	4974	27	1	1	0.00648943	0.389625	0.796718	0.00646908	6.43585e+06	5.4802e+06	6.17567e+06	1.61597e+06	1.80849e+06	846135	469593	1.41977e+06	5.48728e+06	4.59362e+06	8.73236e+06	6.93014e+06	4.48706e+06	5.24493e+06	5.67508e+06	6.51373e+06	6.44993e+06	6.00098e+06	6.65071e+06	5.60108e+06	856025	2453.26	2.64521e+06	2.9602e+06	4.68906e+06	4.63104e+06	1.08154e+07	8.72579e+06	5849530	5.58628e+06	5.60957e+06	6.42546e+06	5.18972e+06	5.31151e+06	7.1775e+06	6.30961e+06	612496	1369.42	2.62366e+06	3.80967e+06	4.68906e+06	4.63104e+06	1.08154e+07	8.72579e+06	5849530	5.58628e+06	5.60957e+06	6.42546e+06	5.18972e+06	5.31151e+06	7.1775e+06	6.30961e+06	612496		2.62366e+06	3.80967e+06	3	3	3	2	3	3	3	3	2	2	3	3	2		1	2	4	4	4	4	1	1	1	1	1	1	1	1	1	1	1	1	1	1	1	1	Y	Y	Y	Y	Y	Y	Y	Y	Y	Y	Y	Y	Y	Y	Y	Y	RNA metabolism OR transcription;other metabolic processes	nucleus;other cell component		Pf01201	3512388	afm:AFUA_3G08090; Q4WX36
AFUA_1G08950	Q4WTK8	DUF431 domain protein OS=Neosartorya fumigata (strain ATCC MYA-4609 / Af293 / CBS 101355 / FGSC A1100) OX=330879 GN=AFUA_1G08950 PE=4 SV=1 UPId=UP000002530 PPId=UP000002530	1696	4.04471	47	1790	8	7	0	208	23.1	5.15		0	0	309.55	242.98	1411	27945.9	988.89	0	41.701	1.26262	1.03922	-4.0238	0.336422	0.0555013	-2.00856	1.26262	1.03922	0.248522	0.652497	0.971331	1	3807	5425	124	1	1	0.0217592	0.427548	0.906965	0.0218523	3.02464e+07	3.81898e+07	3.14327e+07	7.51689e+06	1.13356e+07	1.47293e+07	1.57234e+07	9.17527e+06	3.24681e+07	1.43807e+07	3.28403e+07	4.12966e+07	2.90594e+07	2.24002e+07	4.86911e+07	5.26085e+07	1.71365e+07	1.91704e+07	4.88504e+07	4.05735e+07	5.76968e+06	325224	3.10285e+06	2.08698e+07	2.7745e+07	1.44979e+07	4.0674e+07	5.19969e+07	3.78831e+07	2.3858e+07	4.81291e+07	5.18956e+07	1.37883e+07	1.69679e+07	5.27198e+07	4.5706e+07	4.12827e+06	181542	3.07758e+06	2.68587e+07	2.7745e+07	1.44979e+07	4.0674e+07	5.19969e+07	3.78831e+07	2.3858e+07	4.81291e+07	5.18956e+07	1.37883e+07	1.69679e+07	5.27198e+07	4.5706e+07	4.12827e+06	181542	3.07758e+06	2.68587e+07	4	4	4	4	5	4	5	4	4	4	5	4	2	1	3	5	4	4	4	3	1	1	1	1	1	1	1	1	1	1	1	1	1	0	1	1	Y	Y	Y	Y	Y	Y	Y	Y	Y	Y	Y	Y	Y	?	Y	Y	protein metabolism;other metabolic processes		other molecular function	Pf04252	3510480	afm:AFUA_1G08950; Q4WTK8
efg1	Q4WI71	rRNA-processing protein efg1 OS=Neosartorya fumigata (strain ATCC MYA-4609 / Af293 / CBS 101355 / FGSC A1100) OX=330879 GN=efg1 PE=3 SV=1 UPId=UP000002530 PPId=UP000002530	3806	0.468652	23	650	8	8	0	319	36.5	9.44		0	0	138.21	57.94	158	8960.52	147.25	0	43.338	1.04086	-1.02388	-4.08858	0.0577816	-0.0340413	-2.0316	1.04086	0.976681	0.244584	0.991312	0.983855	0.909725	5172	5603	262	1	1	0.0403856	0.882455	0.948802	0.0410238	4.07615e+08	4.24271e+08	3.98109e+08	9.96958e+07	1.87931e+08	1.00622e+08	2.12667e+08	1.34266e+08	4.98844e+08	1.26971e+08	5.23908e+08	4.80735e+08	3.79026e+08	3.17862e+08	4.47637e+08	5.5256e+08	1.69542e+08	2.79779e+08	6.39631e+08	5.03484e+08	3.20023e+07	2.49919e+07	4.09316e+07	3.00858e+08	4.26279e+08	1.28005e+08	6.4888e+08	6.05297e+08	4.94116e+08	3.38549e+08	4.4247e+08	5.45073e+08	1.36416e+08	2.47634e+08	6.90296e+08	5.67175e+08	2.2898e+07	1.39506e+07	4.05982e+07	3.87193e+08	4.26279e+08	1.28005e+08	6.4888e+08	6.05297e+08	4.94116e+08	3.38549e+08	4.4247e+08	5.45073e+08	1.36416e+08	2.47634e+08	6.90296e+08	5.67175e+08	2.2898e+07	1.39506e+07	4.05982e+07	3.87193e+08	6	5	7	6	6	6	7	6	5	4	7	7	5	4	5	6	4	4	4	4	1	1	1	1	1	1	1	1	1	1	1	1	1	1	1	1	Y	Y	Y	Y	Y	Y	Y	Y	Y	Y	Y	Y	Y	Y	Y	Y	RNA metabolism OR transcription;other metabolic processes	nucleus;other cell component		Pf10153	3506999	afm:AFUA_2G02870; Q4WI71
AFUB_095270	B0YDE4	FAD_binding_3 domain-containing protein OS=Neosartorya fumigata (strain CEA10 / CBS 144.89 / FGSC A1163) OX=451804 GN=AFUB_095270 PE=3 SV=1 UPId=UP000001699 PPId=UP000002530	5171	0.034427	8	383	5	5	0	890	98.6	6.14		0	0	82.75	52.57	193	7093.21	93.26	0	36.971	1.45507	-1.77839	-4.11273	0.541091	-0.83057	-2.0401	1.45507	0.562307	0.243148	0.214916	0.692114	0.862443	920	1177	296	0.125788	0.337622	0.043075	0.0340315	0.14021	0.0439386	2.08377e+06	3.03204e+06	1.17172e+06	506664	526926	442401	892019	1.0095e+06	1.91422e+06	1.48464e+06	2.19441e+06	2.7418e+06	2.3836e+06	3.16242e+06	3.37907e+06	3.20305e+06	1701.95	979901	1.68821e+06	2.01705e+06	1913.9	2453.26	1380.67	2.02091e+06	1.63576e+06	1.49673e+06	2.71787e+06	3.45223e+06	3.10736e+06	3.36824e+06	3.34007e+06	3.15965e+06	1369.42	867317	1.82193e+06	2.27221e+06	1369.42	1369.42	1369.42	2600837	1.63576e+06	1.49673e+06	2.71787e+06	3.45223e+06	3.10736e+06	3.36824e+06	3.34007e+06	3.15965e+06		867317	1.82193e+06	2.27221e+06				2600837	2	1	2	2	2	2	2	2		1	2	2				1	4	4	4	4	1	1	1	1	1	1	1	1	1	1	1	1	1	1	1	1	Y	Y	Y	Y	Y	Y	Y	Y	Y	Y	Y	Y	Y	Y	Y	Y	other metabolic processes		other molecular function	Pf01494, Pf07976		B0YDE4
URM1	A0A229W9Z9	Ubiquitin-related modifier 1 OS=Neosartorya fumigata OX=746128 GN=URM1 PE=3 SV=1 UPId=UP000215142 PPId=UP000002530	2518	1.81895	27	768	3	3	0	114	12.7	4.68		0	0	74.31	85.97	26	12451.5	185.49	0	30.313	-2.34151	-1.42058	-4.1541	-1.22744	-0.506478	-2.05454	0.427074	0.703939	0.240726	0.0928358	0.679565	1	90	1047	76	0.00234321	0.483583	0.0134757	0.00143808	0.122462	0.0138431	4.01938e+07	1.71657e+07	2.8294e+07	9.67569e+06	6.28381e+06	4.3513e+06	1.10252e+07	1.36669e+07	4.18618e+07	3.09239e+07	4.4647e+07	4.33425e+07	2.10893e+07	2.06717e+07	1.43217e+07	1.25803e+07	3.28653e+07	3.77151e+07	1.24345e+07	3.01611e+07	1913.9	1.69387e+06	7.38584e+06	2.96211e+07	3.57723e+07	3.11758e+07	5.5297e+07	5.45729e+07	2.74929e+07	2.20171e+07	1.41564e+07	1.24098e+07	2.6444e+07	3.33819e+07	13419380	3.39764e+07	1369.42	945524	7325679	3.81214e+07	3.57723e+07	3.11758e+07	5.5297e+07	5.45729e+07	2.74929e+07	2.20171e+07	1.41564e+07	1.24098e+07	2.6444e+07	3.33819e+07	13419380	3.39764e+07		945524	7325679	3.81214e+07	2	2	2	2	2	2	2	2	2	2	1	2		1	2	2	4	4	4	4	1	1	1	1	1	1	1	1	1	1	1	1	1	1	1	1	Y	Y	Y	Y	Y	Y	Y	Y	Y	Y	Y	Y	Y	Y	Y	Y	protein metabolism;RNA metabolism OR transcription;other metabolic processes	cytosol		Pf09138		A0A229W9Z9
AFUA_6G10740	Q4WM90	WD40 repeat-like protein OS=Neosartorya fumigata (strain ATCC MYA-4609 / Af293 / CBS 101355 / FGSC A1100) OX=330879 GN=AFUA_6G10740 PE=4 SV=1 UPId=UP000002530 PPId=UP000002530	5168	0.0348023	14	88	4	4	0	354	38.6	6.8		0	0	21.76		0	296.35	5.58	0.001	11.932	-1.96995	-3.09683	-4.20271	-0.978156	-1.63079	-2.07132	0.507628	0.322911	0.237942	0.108012	0.385967	0.550115	265	90	8	0.0100731	0.00733243	0.000731391	0.00492653	0.00597884	0.000757473	1.41351e+06	717540	456439	336334	121051	239503	324356	235651	1.25858e+06	1.55041e+06	1.39958e+06	1.44548e+06	617047	425851	914389	912872	1701.95	445709	675203	703141	388649	553377	402245	1064.07	1.0755e+06	1.56304e+06	1.73344e+06	1.82002e+06	804410	453566	903834	900502	1369.42	394500	728685	792088	278083	308898	398968	1369.42	1.0755e+06	1.56304e+06	1.73344e+06	1.82002e+06	804410	453566	903834	900502		394500	728685	792088	278083	308898	398968		1	1	1	1	1	1	1	1		1	1	1	1	1	1		4	4	2	4	1	1	1	1	1	1	1	1	0	1	1	0	1	1	1	1	Y	Y	Y	Y	Y	Y	Y	Y	N	Y	Y	?	Y	Y	Y	Y					3508267	afm:AFUA_6G10740; Q4WM90
AFUA_3G13920	Q4WYQ9	Cell pattern formation-associated protein stuA OS=Neosartorya fumigata (strain ATCC MYA-4609 / Af293 / CBS 101355 / FGSC A1100) OX=330879 GN=AFUA_3G13920 PE=4 SV=1 UPId=UP000002530 PPId=UP000002530	5535	0.00741018	9	55	5	5	0	668	74.2	5.85		0	0	6.21			416.8	6.04	0	20.214	-3.10011	-1.12956	-4.25555	-1.63232	-0.175757	-2.08934	0.322569	0.885303	0.234987	0.0983454	0.871349	1	168	4296	24	0.00348427	1	0.00537324	0.00284372	0.644288	0.00561328	2.42297e+07	7.81574e+06	2.14506e+07	5.69367e+06	4.06789e+06	1.00257e+06	1.03582e+07	6.77297e+06	3.00023e+07	2.04426e+07	2.3179e+07	2.32947e+07	8.62882e+06	8.68457e+06	7.27898e+06	6.6706e+06	3.05237e+07	2.9585e+07	9.28769e+06	1.64059e+07	1.80625e+06	2453.26	5.77966e+06	1.51863e+07	25637959	20609128	28708105	29330546	11248914	9.24979e+06	7194959	6.58021e+06	24559878	26185913	1.00234e+07	18481272	1292393	1369.42	5.73258e+06	19544254	25637959	20609128	28708105	29330546	11248914	9.24979e+06	7194959	6.58021e+06	24559878	26185913	1.00234e+07	18481272	1292393		5.73258e+06	19544254	1	1	1	1	1	1	1	1	1	1	1	1	1		1	1	3	3	4	4	1	0	1	1	0	1	1	1	1	1	1	1	1	1	1	1	Y	?	Y	Y	?	Y	Y	Y	Y	Y	Y	Y	Y	Y	Y	Y	cell cycle OR cell proliferation;RNA metabolism OR transcription;other biological processes	nucleus	nucleic acid binding activity;other molecular function	Pf00023	3512528	afm:AFUA_3G13920; Q4WYQ9
AFUA_4G06220	Q4WNM0	Uncharacterized protein OS=Neosartorya fumigata (strain ATCC MYA-4609 / Af293 / CBS 101355 / FGSC A1100) OX=330879 GN=AFUA_4G06220 PE=4 SV=1 UPId=UP000002530 PPId=UP000002530	3746	0.508594	15	651	2	2	0	192	20.9	6.89		0	0	80.17	245.22	3145	28170.7	565.05	0	22.502	-2.15243	-1.41029	-4.29938	-1.10596	-0.49599	-2.10413	0.464592	0.709075	0.232591	0.273642	0.79587	1	1400	2366	121	0.119241	1	0.0200777	0.0659379	0.324101	0.0211231	1.2341e+07	5.73354e+06	8.75071e+06	2.87042e+06	4.83183e+06	1.634e+06	4.61926e+06	3.27486e+06	1.77707e+07	7.46791e+06	9.17691e+06	1.49486e+07	7.72745e+06	4.71475e+06	6.36866e+06	4.1233e+06	7.21269e+06	1.52948e+07	4.47411e+06	8.02121e+06	390424	2453.26	4.22185e+06	6.86694e+06	1.51857e+07	7.52874e+06	11365950	1.88218e+07	1.00739e+07	5.0216e+06	6295145	4.06743e+06	5.80345e+06	1.35376e+07	4.82849e+06	9.03589e+06	279353	1369.42	4.18746e+06	8.83751e+06	1.51857e+07	7.52874e+06	11365950	1.88218e+07	1.00739e+07	5.0216e+06	6295145	4.06743e+06	5.80345e+06	1.35376e+07	4.82849e+06	9.03589e+06	279353		4.18746e+06	8.83751e+06	2	2	2	2	2	2	2	2	2	2	2	2	1		2	2	4	4	4	3	1	1	1	1	1	1	1	1	1	1	1	1	1	0	1	1	Y	Y	Y	Y	Y	Y	Y	Y	Y	Y	Y	Y	Y	N	Y	Y					3508980	afm:AFUA_4G06220; Q4WNM0
fpr2	Q4WHX4	FK506-binding protein 2 OS=Neosartorya fumigata (strain ATCC MYA-4609 / Af293 / CBS 101355 / FGSC A1100) OX=330879 GN=fpr2 PE=3 SV=1 UPId=UP000002530 PPId=UP000002530	1412	5.38209	60	1202	7	6	0	134	14.6	5.52		0	0	135.2	382.25	3428	43956.2	573.49	0	69.557	-1.32772	-1.53814	-4.32451	-0.408956	-0.621187	-2.11254	0.753168	0.650136	0.23124	0.397775	0.641974	1	2292	695	117	0.767414	0.247249	0.0196699	0.156919	0.0767938	0.0207767	3.89448e+07	2.9332e+07	2.53194e+07	9.00558e+06	1.02776e+07	2.55494e+06	6.969e+06	1.5212e+07	4.43566e+07	2.36055e+07	4.51389e+07	4.2678e+07	3.07717e+07	2.96614e+07	2.56334e+07	3.12613e+07	1.80332e+07	3.29933e+07	2.92272e+07	2.10238e+07	972908	3.32033e+06	1380.67	3.17277e+07	3.79042e+07	2.37978e+07	5.59063e+07	5.37362e+07	4.01153e+07	3.15919e+07	2.53375e+07	3.08377e+07	1.45098e+07	2.92026e+07	3.15423e+07	2.36833e+07	696127	1.85342e+06	1369.42	40832480	3.79042e+07	2.37978e+07	5.59063e+07	5.37362e+07	4.01153e+07	3.15919e+07	2.53375e+07	3.08377e+07	1.45098e+07	2.92026e+07	3.15423e+07	2.36833e+07	696127	1.85342e+06		40832480	4	2	4	3	3	4	4	3	4	3	3	3	1	2		4	4	4	4	4	1	1	1	1	1	1	1	1	1	1	1	1	1	1	1	1	Y	Y	Y	Y	Y	Y	Y	Y	Y	Y	Y	Y	Y	Y	Y	Y	protein metabolism;other metabolic processes;other biological processes	ER/Golgi	other molecular function	Pf00254	3506809	afm:AFUA_2G03870; Q4WHX4
AFUA_4G11760	Q4WQ68	SUZ domain-containing protein OS=Neosartorya fumigata (strain ATCC MYA-4609 / Af293 / CBS 101355 / FGSC A1100) OX=330879 GN=AFUA_4G11760 PE=4 SV=1 UPId=UP000002530 PPId=UP000002530	4316	0.223022	20	310	4	4	0	278	30.6	9.82		0	0	44.46	43.63	13	7370.05	89.42	0	24.529	1.78168	2.36726	-4.50679	0.833238	1.24322	-2.1721	1.78168	2.36726	0.221887	0.607173	0.648073	1	3449	804	100	0.865147	0.144273	0.0164891	0.360437	0.0896817	0.0179081	4.80203e+06	8.55568e+06	1.13677e+07	1.06551e+06	1.83378e+06	6.88136e+06	5.4319e+06	1.12605e+06	5.14286e+06	7.23164e+06	3.75691e+06	3.0767e+06	3.80673e+06	7.35786e+06	4.44422e+06	1.86139e+07	1.93669e+07	7.24686e+06	9.5446e+06	9.3123e+06	839854	764654	1380.67	2.65615e+06	4.39474e+06	7.29055e+06	4.65308e+06	3.8739e+06	4.96262e+06	7.83673e+06	4.39292e+06	1.83617e+07	1.55829e+07	6.41425e+06	1.03006e+07	1.04903e+07	600926	426833	1369.42	3.41837e+06	4.39474e+06	7.29055e+06	4.65308e+06	3.8739e+06	4.96262e+06	7.83673e+06	4.39292e+06	1.83617e+07	1.55829e+07	6.41425e+06	1.03006e+07	1.04903e+07	600926	426833		3.41837e+06	2	2	1	1	2	3	2	1	2	2	2	3	1	1		2	4	4	4	3	1	1	1	1	1	1	1	1	1	1	1	1	1	0	1	1	Y	Y	Y	Y	Y	Y	Y	Y	Y	Y	Y	Y	Y	?	Y	Y					3509730	afm:AFUA_4G11760; Q4WQ68
AFUA_1G04150	Q4WK06	Tartrate dehydrogenase, putative OS=Neosartorya fumigata (strain ATCC MYA-4609 / Af293 / CBS 101355 / FGSC A1100) OX=330879 GN=AFUA_1G04150 PE=3 SV=1 UPId=UP000002530 PPId=UP000002530	3784	0.485385	28	631	8	7	0	364	39.5	5.85		0	0	93.48	81.63	346	9671.69	98.97	0	52.878	-5.32087	-1.31826	-4.62135	-2.41166	-0.398639	-2.20831	0.187939	0.758573	0.216387	0.16652	0.787272	1	629	2215	114	0.0149505	1	0.0182	0.0180278	0.300139	0.0200956	7.05352e+06	1.32563e+06	5.35061e+06	1.52629e+06	2.67186e+06	916797	950909	2.23862e+06	4.83124e+06	4.64987e+06	9.34816e+06	9.38483e+06	1.02922e+06	2.4839e+06	1.495e+06	294415	4.68413e+06	4.85853e+06	5.10674e+06	6.75306e+06	1.10799e+06	2453.26	189630	4.8051e+06	4.12845e+06	4.68774e+06	1.15781e+07	1.18165e+07	1.34173e+06	2.64556e+06	1.47775e+06	290426	3.76893e+06	4.30032e+06	5.51124e+06	7.60732e+06	792778	1369.42	188085	6.18399e+06	4.12845e+06	4.68774e+06	1.15781e+07	1.18165e+07	1.34173e+06	2.64556e+06	1.47775e+06	290426	3.76893e+06	4.30032e+06	5.51124e+06	7.60732e+06	792778		188085	6.18399e+06	3	3	4	4	1	2	3	1	3	2	3	3	2		2	3	4	4	4	4	1	1	1	1	1	1	1	1	1	1	1	1	1	1	1	1	Y	Y	Y	Y	Y	Y	Y	Y	Y	Y	Y	Y	Y	Y	Y	Y			other molecular function	Pf00180	3507347	afm:AFUA_1G04150; Q4WK06
AFUA_5G02740	Q4WEE7	Alpha-1,2-mannosyltransferase (Ktr4), putative OS=Neosartorya fumigata (strain ATCC MYA-4609 / Af293 / CBS 101355 / FGSC A1100) OX=330879 GN=AFUA_5G02740 PE=3 SV=1 UPId=UP000002530 PPId=UP000002530	1983	3.06242	46	2643	16	16	0	397	46.4	6.64		0	0	351.72	454.32	1663	50606.4	1299.47	0	107.684	1.22083	1.1039	-4.6488	0.287867	0.142608	-2.21686	1.22083	1.1039	0.215109	0.621625	0.879618	1	3511	4397	144	1	1	0.0225206	0.37565	0.665694	0.0249624	4.06525e+08	4.96299e+08	4.48762e+08	8.74474e+07	1.66433e+08	6.95214e+07	7.31647e+07	6.05979e+07	6.39259e+08	2.71718e+08	4.12181e+08	3.02941e+08	4.26188e+08	5.90338e+08	4.69262e+08	4.9941e+08	3.49303e+08	4.50817e+08	4.70827e+08	5.24102e+08	1.1167e+08	2.82693e+07	1.61124e+08	4.87264e+07	5.46268e+08	2.73931e+08	5.10502e+08	3.81436e+08	5.55597e+08	6.28759e+08	4.63845e+08	4.92643e+08	2.81055e+08	3.99021e+08	5.08121e+08	5.90401e+08	7.99011e+07	1.57801e+07	1.59811e+08	62709155	5.46268e+08	2.73931e+08	5.10502e+08	3.81436e+08	5.55597e+08	6.28759e+08	4.63845e+08	4.92643e+08	2.81055e+08	3.99021e+08	5.08121e+08	5.90401e+08	7.99011e+07	1.57801e+07	1.59811e+08	62709155	10	10	10	10	10	10	10	10	11	10	11	10	9	8	9	10	4	4	4	4	1	1	1	1	1	1	1	1	1	1	1	1	1	1	1	1	Y	Y	Y	Y	Y	Y	Y	Y	Y	Y	Y	Y	Y	Y	Y	Y	protein metabolism;other metabolic processes;other biological processes	other membranes;ER/Golgi	other molecular function	Pf01793	3505506	afm:AFUA_5G02740; Q4WEE7
AFUA_6G00520	Q4W906	Glycosyltransferase family 31 protein OS=Neosartorya fumigata (strain ATCC MYA-4609 / Af293 / CBS 101355 / FGSC A1100) OX=330879 GN=AFUA_6G00520 PE=4 SV=1 UPId=UP000002530 PPId=UP000002530	5516	0.0080137	9	39	4	4	0	438	49.8	5.59		0	0	7.62				0	0	12.809	-1.11964	-1.39922	-4.79676	-0.163041	-0.484623	-2.26206	0.893141	0.714684	0.208474	0.897581	0.756681	1	4781	1871	65	1	1	0.0111225	0.738612	0.243675	0.0125799	240109	214451	171602	50056.6	84749.7	118978	61872.4	48319.1	183374	160420	344875	271769	122433	345770	284197	105406	117279	191385	250296	127449	41446.1	2453.26	38895.4	117432	156699	161727	427141	342187	159609	368274	280916	103978	94364.9	169396	270122	143571	29655.2	1369.42	38578.6	151131	156699	161727	427141	342187	159609	368274	280916	103978	94364.9	169396	270122	143571	29655.2		38578.6	151131	1	1	1	1	1	1	1	1	1	1	1	1	1		1	1	3	4	3	1	1	0	1	1	1	1	1	1	1	0	1	1	0	0	0	1	Y	?	Y	Y	Y	Y	Y	Y	Y	?	Y	Y	?	N	?	Y	protein metabolism;other metabolic processes	other membranes	other molecular function		3503647	afm:AFUA_6G00520; Q4W906
AFUA_2G02630	Q4WI95	DUF4149 domain-containing protein OS=Neosartorya fumigata (strain ATCC MYA-4609 / Af293 / CBS 101355 / FGSC A1100) OX=330879 GN=AFUA_2G02630 PE=4 SV=1 UPId=UP000002530 PPId=UP000002530	2418	1.98969	15	2958	7	5	0	223	24.5	10.64		0	0	462.95	328.74	1031	21690.7	378.11	0	35.4	2.28382	-2.33018	-4.8174	1.19145	-1.22044	-2.26825	2.28382	0.429151	0.207581	0.247674	0.43468	0.785135	1188	139	3	0.0850114	0.017042	0.00035746	0.0506433	0.0103994	0.000405406	6.92969e+07	1.58261e+08	2.97389e+07	1.43847e+07	8.88191e+06	5.6989e+07	1.66736e+07	3.32961e+06	6.0313e+07	6.32931e+07	7.87389e+07	7.48428e+07	9.42747e+07	2.054e+08	1.26158e+08	2.07213e+08	1.81448e+07	1.64131e+07	5.24829e+07	3.19147e+07	1.45762e+07	1.64764e+07	9.62093e+06	1.68653e+07	5.15394e+07	6.38087e+07	9.75211e+07	9.42352e+07	1.22901e+08	2.18768e+08	1.24702e+08	2.04405e+08	1.45996e+07	1.45274e+07	5.664e+07	3.59519e+07	1.04294e+07	9.19721e+06	9.54256e+06	2.17051e+07	5.15394e+07	6.38087e+07	9.75211e+07	9.42352e+07	1.22901e+08	2.18768e+08	1.24702e+08	2.04405e+08	1.45996e+07	1.45274e+07	5.664e+07	3.59519e+07	1.04294e+07	9.19721e+06	9.54256e+06	2.17051e+07	6	6	6	6	7	7	6	5	6	5	6	5	4	4	5	5	4	4	4	4	1	1	1	1	1	1	1	1	1	1	1	1	1	1	1	1	Y	Y	Y	Y	Y	Y	Y	Y	Y	Y	Y	Y	Y	Y	Y	Y		other membranes		Pf13664	3507211	afm:AFUA_2G02630; Q4WI95
AFUA_6G09580	Q4WMK5	C6 finger domain protein, putative OS=Neosartorya fumigata (strain ATCC MYA-4609 / Af293 / CBS 101355 / FGSC A1100) OX=330879 GN=AFUA_6G09580 PE=4 SV=2 UPId=UP000002530 PPId=UP000002530	4961	0.0593988	12	247	5	5	0	499	55.5	7.37		0	0	52.18	6.48	15	1875.86	24.07	0	24.874	-7.19509	-1.1625	-4.87307	-2.84701	-0.217236	-2.28483	0.138984	0.860212	0.20521	0.217316	0.85465	0.917211	944	4119	250	0.0248043	1	0.0345469	0.0353091	0.605904	0.0394669	4.93467e+06	685839	4.24486e+06	1.01264e+06	2.33835e+06	211808	701577	1.77083e+06	6.77286e+06	1.55687e+06	6.16813e+06	5.24083e+06	569069	461554	777341	935392	3.8074e+06	4.34674e+06	3.63209e+06	5.19322e+06	1913.9	392832	1380.67	3.65444e+06	5.78763e+06	1.56955e+06	7.63946e+06	6.59877e+06	741863	491593	768368	922717	3.0635e+06	3847331	3.91978e+06	5.85016e+06	1369.42	219281	1369.42	4.70314e+06	5.78763e+06	1.56955e+06	7.63946e+06	6.59877e+06	741863	491593	768368	922717	3.0635e+06	3847331	3.91978e+06	5.85016e+06		219281		4.70314e+06	2	1	1	1	1	1	1	2	1	1	2	2		1		1	4	4	4	4	1	1	1	1	1	1	1	1	1	1	1	1	1	1	1	1	Y	Y	Y	Y	Y	Y	Y	Y	Y	Y	Y	Y	Y	Y	Y	Y	RNA metabolism OR transcription;other biological processes	nucleus	nucleic acid binding activity;other molecular function	Pf00172	3508145	afm:AFUA_6G09580; Q4WMK5
CNMCM8057_006276	A0A8H4I5P4	DUF3752 domain-containing protein OS=Neosartorya fumigata OX=746128 GN=CNMCM8057_006276 PE=4 SV=1 UPId=UP000632336 PPId=UP000002530	3155	0.936523	29	901	6	6	0	279	31	5.24		0	0	117.84	191.02	1135	18853.2	384.63	0	61.481	-1.2094	-1.1692	-5.01732	-0.274286	-0.22552	-2.32692	0.82686	0.855287	0.19931	0.519137	0.822619	1	2956	2676	13	1	1	0.00241834	0.264125	0.378886	0.00281364	1.92223e+07	1.58942e+07	1.64406e+07	3.8312e+06	4.71871e+06	2.06347e+06	3.39081e+06	4.12237e+06	2.41993e+07	1.28285e+07	1.96625e+07	2.01991e+07	1.78607e+07	1.72718e+07	1.33803e+07	1.50639e+07	1.67953e+07	2.06223e+07	1.2357e+07	1.5988e+07	1.79018e+06	277964	3.58343e+06	9.67322e+06	2.06791e+07	1.2933e+07	2.43528e+07	2.54328e+07	2.3284e+07	1.83959e+07	1.32259e+07	1.48598e+07	1.35137e+07	1.82529e+07	1.33358e+07	1.80104e+07	1.28089e+06	155161	3.55425e+06	1.24491e+07	2.06791e+07	1.2933e+07	2.43528e+07	2.54328e+07	2.3284e+07	1.83959e+07	1.32259e+07	1.48598e+07	1.35137e+07	1.82529e+07	1.33358e+07	1.80104e+07	1.28089e+06	155161	3.55425e+06	1.24491e+07	2	2	2	2	2	2	2	2	2	2	2	2	1	1	2	2	4	4	4	3	1	1	1	1	1	1	1	1	1	1	1	1	1	0	1	1	Y	Y	Y	Y	Y	Y	Y	Y	Y	Y	Y	Y	Y	?	Y	Y						A0A8H4I5P4
CNMCM8057_006516	A0A8H4HJC9	GPI anchored protein OS=Neosartorya fumigata OX=746128 GN=CNMCM8057_006516 PE=4 SV=1 UPId=UP000632336 PPId=UP000002530	4665	0.117243	16	521	9	9	0	711	74.6	5.15		0	0	58	94.39	341	11077.8	319.13	0	69.49	-1.14395	-2.67623	-5.43737	-0.194018	-1.4202	-2.44291	0.874167	0.37366	0.183912	0.943797	0.629295	1	4953	629	138	1	0.0959418	0.0199266	0.804583	0.0681284	0.0243394	9.82716e+06	8.59058e+06	3.67201e+06	1.80734e+06	4.28649e+06	8.38866e+06	3.42299e+06	2.39583e+06	7.90749e+06	4.79564e+06	1.4293e+07	1.23124e+07	2.05206e+06	2.12544e+06	1.96756e+07	1.05092e+07	998953	1.94226e+06	8.64116e+06	3.10566e+06	96671.1	126742	1.81196e+06	5.19397e+06	6.75721e+06	4.8347e+06	1.77025e+07	1.55027e+07	2.67516e+06	2.26377e+06	1.94485e+07	1.03668e+07	803775	1.71911e+06	9.32562e+06	3.49852e+06	69169.4	70748.3	1.7972e+06	6.68445e+06	6.75721e+06	4.8347e+06	1.77025e+07	1.55027e+07	2.67516e+06	2.26377e+06	1.94485e+07	1.03668e+07	803775	1.71911e+06	9.32562e+06	3.49852e+06	69169.4	70748.3	1.7972e+06	6.68445e+06	3	5	5	4	3	2	5	4	2	2	5	3	1	1	4	3	4	4	4	4	1	1	1	1	1	1	1	1	1	1	1	1	1	1	1	1	Y	Y	Y	Y	Y	Y	Y	Y	Y	Y	Y	Y	Y	Y	Y	Y						A0A8H4HJC9
AFUA_2G02610	Q4WI97	SNARE complex subunit (Vam7), putative OS=Neosartorya fumigata (strain ATCC MYA-4609 / Af293 / CBS 101355 / FGSC A1100) OX=330879 GN=AFUA_2G02610 PE=4 SV=1 UPId=UP000002530 PPId=UP000002530	1153	7.04397	72	3747	31	30	0	383	42.2	9.48		0	0	498.18	1031.25	5066	81052.3	1422.36	0	269.373	1.83423	-6.18535	-5.46186	0.875171	-2.62886	-2.44939	1.83423	0.161672	0.183088	0.086112	0.0589308	0.449747	8	3	1	0.000270966	2.315e-05	6.32068e-05	0.000118571	3.0429e-05	7.74091e-05	2.93607e+08	5.38542e+08	4.74682e+07	5.37559e+07	2.49042e+07	7.2574e+06	1.22786e+07	9.28135e+06	3.12999e+08	2.57041e+08	3.02173e+08	3.02217e+08	5.41604e+08	5.47108e+08	5.34685e+08	5.30771e+08	3.88851e+07	6.56797e+07	4.21038e+07	4.3204e+07	5.87313e+07	5.04746e+07	6.34321e+07	4.23858e+07	2.67468e+08	2.59134e+08	3.74252e+08	3.80524e+08	7.06059e+08	5.82715e+08	5.28513e+08	5.23579e+08	3.12876e+07	5.81336e+07	4.54388e+07	4.86693e+07	4.20229e+07	2.81752e+07	6.29154e+07	5.4549e+07	2.67468e+08	2.59134e+08	3.74252e+08	3.80524e+08	7.06059e+08	5.82715e+08	5.28513e+08	5.23579e+08	3.12876e+07	5.81336e+07	4.54388e+07	4.86693e+07	4.20229e+07	2.81752e+07	6.29154e+07	5.4549e+07	18	14	15	16	23	23	21	21	10	13	11	13	9	5	8	10	4	4	4	4	1	1	1	1	1	1	1	1	1	1	1	1	1	1	1	1	Y	Y	Y	Y	Y	Y	Y	Y	Y	Y	Y	Y	Y	Y	Y	Y	cell organization and biogenesis;transport	other membranes;other cell component	other molecular function	Pf00787	3506884	afm:AFUA_2G02610; Q4WI97
AFUA_6G10490	Q4WMB5	Origin recognition complex, subunit 6 OS=Neosartorya fumigata (strain ATCC MYA-4609 / Af293 / CBS 101355 / FGSC A1100) OX=330879 GN=AFUA_6G10490 PE=3 SV=1 UPId=UP000002530 PPId=UP000002530	4934	0.0656009	11	263	5	5	0	441	48.9	8.54		0	0	54.07	8.4	0	1687.35	0	0	18.464	-14.3684	-6.64742	-6.02854	-3.84483	-2.73279	-2.59181	0.0695972	0.150434	0.165878	0.0668852	0.437315	1	30	131	77	0.00017965	0.00721626	0.0107749	0.000345362	0.00986028	0.0139632	2.44885e+06	170433	368391	406209	115885	338160	733770	808587	2.53605e+06	2.46314e+06	2.28121e+06	2.515e+06	677673	1285.74	1385.41	1388.23	1701.95	1547.18	1268.91	1.46905e+06	1913.9	2453.26	1380.67	1.61909e+06	2.16714e+06	2483202	2825363	3.16666e+06	883444	1369.42	1369.42	1369.42	1369.42	1369.42	1369.42	1.65488e+06	1369.42	1369.42	1369.42	2083712	2.16714e+06	2483202	2825363	3.16666e+06	883444							1.65488e+06				2083712	1	1	1	1	1							1				1	4	4	4	4	1	1	1	1	1	1	1	1	1	1	1	1	1	1	1	1	Y	Y	Y	Y	Y	Y	Y	Y	Y	Y	Y	Y	Y	Y	Y	Y	DNA metabolism;other metabolic processes	nucleus	nucleic acid binding activity	Pf05460	3508242	afm:AFUA_6G10490; Q4WMB5
AFUA_6G04900	Q4WDI8	Sucrase/ferredoxin-like family protein Fmi1, putative OS=Neosartorya fumigata (strain ATCC MYA-4609 / Af293 / CBS 101355 / FGSC A1100) OX=330879 GN=AFUA_6G04900 PE=4 SV=2 UPId=UP000002530 PPId=UP000002530	3864	0.434661	23	669	7	2	0	354	38.2	9		0	0	106.12	79.23	370	10642.4	199.78	0	37.87	-113.811	-2.7733	-6.52535	-6.83049	-1.47161	-2.70606	0.00878651	0.360581	0.153248	0.148919	0.623384	1	493	578	60	0.00369998	0.0842841	0.00888424	0.0126364	0.0620165	0.0120206	3.45961e+07	303979	1.24747e+07	5.3018e+06	1.27834e+07	361793	1.4414e+07	9.61586e+06	1.8444e+07	4.93053e+07	3.28728e+07	3.77624e+07	721316	1285.74	1385.41	491929	2.56333e+07	2.4263e+07	1268.91	1215.64	803642	2453.26	685236	1.97159e+07	1.5761e+07	4.97069e+07	4.07142e+07	4.75469e+07	940340	1369.42	1369.42	485263	2.0625e+07	21475334	1369.42	1369.42	575015	1369.42	679654	2.53736e+07	1.5761e+07	4.97069e+07	4.07142e+07	4.75469e+07	940340			485263	2.0625e+07	21475334			575015		679654	2.53736e+07	1	1	1	1	1			1	1	1			1		1	1	4	3	4	4	1	1	1	1	1	1	1	0	1	1	1	1	1	1	1	1	Y	Y	Y	Y	Y	Y	Y	?	Y	Y	Y	Y	Y	Y	Y	Y				Pf06999	3505136	afm:AFUA_6G04900; Q4WDI8
AFUA_3G14450	Q4WYW0	Mitochondrial export protein Som1 OS=Neosartorya fumigata (strain ATCC MYA-4609 / Af293 / CBS 101355 / FGSC A1100) OX=330879 GN=AFUA_3G14450 PE=4 SV=1 UPId=UP000002530 PPId=UP000002530	2960	1.15598	57	217	4	4	0	107	11.9	8.19	Met-loss [N-Term]	0	0	41.4		164	7099.82	133.21	0	29.285	1.32367	-17.1384	-7.92824	0.404538	-4.09916	-2.987	1.32367	0.0583485	0.126131	0.772945	0.397541	1	4232	114	30	1	0.0038058	0.00477939	0.563012	0.00780029	0.00713803	4.47165e+06	5.91897e+06	260914	564016	1.51587e+06	4.30876e+06	518852	926352	4.57021e+06	2.49658e+06	4.62813e+06	6.19169e+06	7.98475e+06	9.96535e+06	5.7244e+06	1388.23	1701.95	1547.18	1.03919e+06	1215.64	1913.9	317643	1.93544e+06	1064.07	3905396	2.51692e+06	5.73212e+06	7.796e+06	10409280	1.06139e+07	5.65832e+06	1369.42	1369.42	1369.42	1.12151e+06	1369.42	1369.42	177310	1.91968e+06	1369.42	3905396	2.51692e+06	5.73212e+06	7.796e+06	10409280	1.06139e+07	5.65832e+06				1.12151e+06			177310	1.91968e+06		2	2	2	2	2	2	2				1			1	3		4	4	4	4	1	1	1	1	1	1	1	1	1	1	1	1	1	1	1	1	Y	Y	Y	Y	Y	Y	Y	Y	Y	Y	Y	Y	Y	Y	Y	Y		other membranes;mitochondrion		Pf11093	3511993	afm:AFUA_3G14450; Q4WYW0
AFUA_6G09090	Q4WMQ5	ABM domain-containing protein OS=Neosartorya fumigata (strain ATCC MYA-4609 / Af293 / CBS 101355 / FGSC A1100) OX=330879 GN=AFUA_6G09090 PE=4 SV=1 UPId=UP000002530 PPId=UP000002530	3771	0.492233	26	390	5	5	0	206	23.5	4.96		0	0	48.42	52.39	486	8151.1	102.22	0	20.303	-1.59597	1.46007	-9.34743	-0.674429	0.546034	-3.22457	0.62658	1.46007	0.106981	0.540059	0.709266	1	3094	1282	139	0.852863	0.573233	0.0152756	0.287598	0.156502	0.0246286	2.91244e+06	1.82488e+06	4.25236e+06	311577	1.37855e+06	1.25269e+06	812067	619322	2.69087e+06	1.05342e+06	3.82678e+06	4.07869e+06	1050.46	2.39373e+06	2.81995e+06	2.08478e+06	4.77967e+06	5.06777e+06	3.83984e+06	3.32217e+06	1913.9	2453.26	1380.67	1.24056e+06	2299441	1.062e+06	4.73962e+06	5.13552e+06	1369.42	2549524	2.7874e+06	2.05653e+06	3.8458e+06	4.48552e+06	4.14399e+06	3.74243e+06	1369.42	1369.42	1369.42	1596558	2299441	1.062e+06	4.73962e+06	5.13552e+06		2549524	2.7874e+06	2.05653e+06	3.8458e+06	4.48552e+06	4.14399e+06	3.74243e+06				1596558	1	1	1	1		1	1	1	1	1	1	1				1	4	4	4	3	1	1	1	1	1	1	1	1	1	1	1	1	1	0	1	1	Y	Y	Y	Y	Y	Y	Y	Y	Y	Y	Y	Y	Y	N	Y	Y					3508088	afm:AFUA_6G09090; Q4WMQ5
gmt1	Q4WTQ6	GDP-mannose transporter OS=Neosartorya fumigata (strain ATCC MYA-4609 / Af293 / CBS 101355 / FGSC A1100) OX=330879 GN=gmt1 PE=3 SV=1 UPId=UP000002530 PPId=UP000002530	5280	0.0247644	11	86	3	3	0	382	41.8	8.95		0	0	21.37				0	0.001	11.461	-1.66954	-3.4414	-14.8496	-0.739449	-1.783	-3.89236	0.598968	0.290579	0.0673417	0.499447	0.640414	0.894974	2868	710	277	0.666828	0.0877856	0.0219246	0.246543	0.0782606	0.0426692	4.75521e+06	2.84822e+06	1.38177e+06	320224	2.6482e+06	566390	1.21774e+06	371766	1.34307e+06	6.77321e+06	6.92741e+06	3.97717e+06	3.12975e+06	3.28681e+06	2.95264e+06	2.02368e+06	2.72189e+06	2.01274e+06	1268.91	791165	1913.9	704622	1380.67	572981	1.1477e+06	6.82838e+06	8.57986e+06	5007683	4.08009e+06	3.50073e+06	2918557	1.99626e+06	2.19008e+06	1.78149e+06	1369.42	891247	1369.42	393324	1369.42	737407	1.1477e+06	6.82838e+06	8.57986e+06	5007683	4.08009e+06	3.50073e+06	2918557	1.99626e+06	2.19008e+06	1.78149e+06		891247		393324		737407	1	1	1	1	1	1	1	1	1	1		1		1		1	4	4	4	1	1	1	1	1	1	1	1	1	1	1	1	1	0	0	0	1	Y	Y	Y	Y	Y	Y	Y	Y	Y	Y	Y	Y	N	?	N	Y	other metabolic processes;transport	other membranes;ER/Golgi	transporter activity	Pf00892	3510765	afm:AFUA_5G05740; Q4WTQ6
AFUA_1G09430	Q4WTG0	Similar to OS=Neosartorya fumigata (strain ATCC MYA-4609 / Af293 / CBS 101355 / FGSC A1100) OX=330879 GN=AFUA_1G09430 PE=4 SV=1 UPId=UP000002530 PPId=UP000002530	4288	0.230952	20	291	5	5	0	252	27.7	5.73		0	0	83.07			314.13	3.82	0	19.052	2.12698	3.02024	-183.339	1.08881	1.59467	-7.51837	2.12698	3.02024	0.00545438	0.665675	0.673525	0.734391	3874	997	578	0.815314	0.144955	0.019435	0.443859	0.115577	0.0730599	312222	664090	942986	1702.98	229023	784138	582063	610.873	497503	1358.36	278826	471200	1050.46	1285.74	1.53528e+06	1.11874e+06	797537	521725	1.79958e+06	653108	1913.9	2453.26	1380.67	1064.07	425132	1369.42	345337	593292	1369.42	1369.42	1.51756e+06	1.10358e+06	641711	461782	1.94212e+06	735726	1369.42	1369.42	1369.42	1369.42	425132		345337	593292			1.51756e+06	1.10358e+06	641711	461782	1.94212e+06	735726					1		1	1			1	1	1	1	1	1					4	4	4	4	1	1	1	1	1	1	1	1	1	1	1	1	1	1	1	1	Y	Y	Y	Y	Y	Y	Y	Y	Y	Y	Y	Y	Y	Y	Y	Y				Pf17242	3510223	afm:AFUA_1G09430; Q4WTG0
AFUA_3G07015	Q4WWT7	Septin OS=Neosartorya fumigata (strain ATCC MYA-4609 / Af293 / CBS 101355 / FGSC A1100) OX=330879 GN=AFUA_3G07015 PE=3 SV=1 UPId=UP000002530 PPId=UP000002530	5368	0.0170886	9	105	4	4	0	553	61.8	6.76		0	0	17.3		15	871.1	0	0	15.195	-10.7958	1.76847	-213.448	-3.4324	0.822501	-7.73774	0.0926284	1.76847	0.00468498	0.316447	0.714661	0.702287	1728	1353	655	0.0548404	0.404684	0.0204642	0.0941172	0.166426	0.0791735	363497	33670.1	642832	1702.98	276446	64859.3	218220	610.873	724850	434809	148712	145615	1050.46	1285.74	1385.41	130959	883273	769738	432036	486282	1913.9	2453.26	1380.67	1064.07	619408	438350	184186	183345	1369.42	1369.42	1369.42	129184	710696	681300	466257	547796	1369.42	1369.42	1369.42	1369.42	619408	438350	184186	183345				129184	710696	681300	466257	547796					1	1	1	1				1	1	1	1	1					4	4	4	4	1	1	1	1	1	1	1	1	1	1	1	1	1	1	1	1	Y	Y	Y	Y	Y	Y	Y	Y	Y	Y	Y	Y	Y	Y	Y	Y	cell cycle OR cell proliferation;other biological processes	cytoskeleton;other cell component	other molecular function	Pf00735	3511983	afm:AFUA_3G07015; Q4WWT7
AFUA_3G14020	Q4WYR9	Pal1-domain-containing protein OS=Neosartorya fumigata (strain ATCC MYA-4609 / Af293 / CBS 101355 / FGSC A1100) OX=330879 GN=AFUA_3G14020 PE=4 SV=1 UPId=UP000002530 PPId=UP000002530	4568	0.144695	25	180	6	5	0	311	34.3	10.08	Phospho [S200(100)]	0	1	23.3	57.67	64	4834.47	65.75	0	28.467	1.03137	-1.67589	-310.735	0.0445558	-0.744927	-8.27954	1.03137	0.596698	0.00321817	0.973327	0.763858	0.673308	5671	3369	744	1	1	0.0208274	0.95004	0.442932	0.0862205	529175	545772	315757	1702.98	418725	282802	301815	610.873	967777	107312	241958	799651	601171	680727	133948	767244	464723	661658	1268.91	135380	1913.9	2453.26	1380.67	1064.07	826997	108186	299674	1.00685e+06	783713	725030	132402	756848	373924	585638	1369.42	152506	1369.42	1369.42	1369.42	1369.42	826997	108186	299674	1.00685e+06	783713	725030	132402	756848	373924	585638		152506					1	1	1	1	1	1	1	1	1	1		1					4	4	4	3	1	1	1	1	1	1	1	1	1	1	1	1	1	0	1	1	Y	Y	Y	Y	Y	Y	Y	Y	Y	Y	Y	Y	Y	N	Y	Y		other cell component		Pf08316	3511820	afm:AFUA_3G14020; Q4WYR9
CDV57_08552	A0A229W5L8	Protein transport protein sft1 OS=Neosartorya fumigata OX=746128 GN=CDV57_08552 PE=4 SV=1 UPId=UP000632336 PPId=UP000002530	4005	0.359381	21	166	1	1	0	97	10.5	7.42		0	0	19.01	37.98	84	5398.44	98.05	0.005	6.882	1.77317	3.65528	-374.315	0.82633	1.86998	-8.54811	1.77317	3.65528	0.00267154	0.662253	0.750653	0.501451	3852	1813	2244	1	0.250526	0.0453143	0.43907	0.23424	0.193676	637450	1.13031e+06	2.33006e+06	1702.98	761752	910458	2.25663e+06	610.873	1.02704e+06	1358.36	1.52031e+06	1087.61	926209	1285.74	2.17227e+06	1.42146e+06	1701.95	824268	4.59218e+06	3.90208e+06	1913.9	2453.26	1380.67	1064.07	877640	1369.42	1.88296e+06	1369.42	1.20745e+06	1369.42	2147193	1.4022e+06	1369.42	729565	4.95592e+06	4.39569e+06	1369.42	1369.42	1369.42	1369.42	877640		1.88296e+06		1.20745e+06		2147193	1.4022e+06		729565	4.95592e+06	4.39569e+06					1		1		1		1	1		1	1	1					4	4	4	1	1	1	1	1	1	1	1	1	1	1	1	1	0	0	0	1	Y	Y	Y	Y	Y	Y	Y	Y	Y	Y	Y	Y	N	N	N	Y	transport					A0A229W5L8
AFUA_6G07850	Q4WN26	Smr domain protein OS=Neosartorya fumigata (strain ATCC MYA-4609 / Af293 / CBS 101355 / FGSC A1100) OX=330879 GN=AFUA_6G07850 PE=4 SV=2 UPId=UP000002530 PPId=UP000002530	5552	0.00685413	6	65	3	3	0	569	61	5.72		0	0	14.6	1.39		353.03	3.35	0.001	11.68	-1.41579	-599.781	-504.846	-0.501603	-9.22829	-8.9797	0.706322	0.00166728	0.0019808	0.754893	0.640041	0.720693	4161	683	607	1	0.0163065	0.0167699	0.540639	0.0752406	0.0752944	859740	607253	1433.42	1702.98	641245	429854	230.609	610.873	1.55432e+06	1358.36	920389	962886	1050.46	612080	962674	853207	1701.95	1547.18	1268.91	1215.64	1913.9	2453.26	1380.67	1064.07	1.32822e+06	1369.42	1.13994e+06	1.21238e+06	1369.42	651915	951562	841645	1369.42	1369.42	1369.42	1369.42	1369.42	1369.42	1369.42	1369.42	1.32822e+06		1.13994e+06	1.21238e+06		651915	951562	841645									1		1	1		1	1	1									4	3	4	4	1	1	1	1	0	1	1	1	1	1	1	1	1	1	1	1	Y	Y	Y	Y	N	Y	Y	Y	Y	Y	Y	Y	Y	Y	Y	Y	other metabolic processes		other molecular function	Pf02845, Pf08590	3508806	afm:AFUA_6G07850; Q4WN26
CDV57_08951	A0A229W459	Conidiation protein OS=Neosartorya fumigata OX=746128 GN=CDV57_08951 PE=4 SV=1 UPId=UP000632336 PPId=UP000002530	3928	0.397627	17	276	2	2	0	118	13.3	6.34		0	0	43.52	53.95	271	7295.15	199.89	0.001	10.395	3.54928	-643.44	-541.594	1.82753	-9.32966	-9.08107	3.54928	0.00155415	0.0018464	0.22308	0.699347	0.548601	1006	1216	1551	0.0422716	0.0313772	0.0322541	0.0386262	0.146369	0.146451	922322	3.27358e+06	1433.42	1702.98	944825	1.42582e+06	230.609	610.873	214474	1358.36	1.77098e+06	1.70248e+06	5.32976e+06	2.14833e+06	2.51526e+06	3.10098e+06	1701.95	1547.18	1268.91	1215.64	1913.9	2453.26	1380.67	1064.07	183275	1369.42	2.19342e+06	2.1436e+06	6.94811e+06	2.28815e+06	2486230	3.05896e+06	1369.42	1369.42	1369.42	1369.42	1369.42	1369.42	1369.42	1369.42	183275		2.19342e+06	2.1436e+06	6.94811e+06	2.28815e+06	2486230	3.05896e+06									1		1	1	1	2	1	1									4	4	4	4	1	1	1	1	1	1	1	1	1	1	1	1	1	1	1	1	Y	Y	Y	Y	Y	Y	Y	Y	Y	Y	Y	Y	Y	Y	Y	Y				Pf10346		A0A229W459
mfsA	Q4WC50	Major facilitator superfamily transporter mfsA OS=Neosartorya fumigata (strain ATCC MYA-4609 / Af293 / CBS 101355 / FGSC A1100) OX=330879 GN=mfsA PE=2 SV=1 UPId=UP000002530 PPId=UP000002530	5722	0.00169742	4	23	2	2	0	542	60.1	5.72		0	0	6.64	1.33				0.004	8.421	-4.37095	-681.615	-573.727	-2.12795	-9.41281	-9.16422	0.228783	0.0014671	0.00174299	0.567735	0.732173	0.498007	3282	1699	2499	0.301424	0.0454927	0.0467477	0.320707	0.214107	0.214203	977043	223531	1433.42	1702.98	1.24163e+06	444356	230.609	610.873	1602.54	2.59191e+06	1105.68	1.31355e+06	890065	1285.74	1385.41	1388.23	1701.95	1547.18	1268.91	1215.64	1913.9	2453.26	1380.67	1064.07	1369.42	2.61302e+06	1369.42	1653907	1.16033e+06	1369.42	1369.42	1369.42	1369.42	1369.42	1369.42	1369.42	1369.42	1369.42	1369.42	1369.42		2.61302e+06		1653907	1.16033e+06													1		1	1												3	1	2	4	0	1	1	1	0	0	1	0	1	0	1	0	1	1	1	1	N	Y	Y	Y	?	N	Y	N	Y	N	Y	N	Y	Y	Y	Y	transport	other membranes	transporter activity	Pf00083	3504696	afm:AFUA_8G05710; Q4WC50
CNMCM8057_001852	A0A8H4MYK1	GATase domain-containing protein OS=Neosartorya fumigata OX=746128 GN=CNMCM8057_001852 PE=4 SV=1 UPId=UP000632336 PPId=UP000002530	4164	0.278848	22	308	4	4	0	243	27	5.45		0	0	62.11	55.49	15	6959.59	188.7	0	21.379	1.49385	-8.41541	-687.094	0.579037	-3.07303	-9.42436	1.49385	0.11883	0.0014554	0.493047	0.534598	0.91699	2823	375	197	0.82746	0.0224566	0.00659831	0.239565	0.034505	0.0310924	1.1701e+06	1.74796e+06	139043	1702.98	608113	642994	275398	610.873	1.18265e+06	445038	1.12036e+06	1.93237e+06	1.39869e+06	1.02181e+06	2.36559e+06	2.20576e+06	552140	1547.18	1268.91	1215.64	1913.9	2453.26	1380.67	1064.07	1.01061e+06	448663	1.38761e+06	2.43306e+06	1.82339e+06	1.08832e+06	2.33828e+06	2175869	444261	1369.42	1369.42	1369.42	1369.42	1369.42	1369.42	1369.42	1.01061e+06	448663	1.38761e+06	2.43306e+06	1.82339e+06	1.08832e+06	2.33828e+06	2175869	444261								1	1	1	1	1	1	1	1	1								4	4	4	4	1	1	1	1	1	1	1	1	1	1	1	1	1	1	1	1	Y	Y	Y	Y	Y	Y	Y	Y	Y	Y	Y	Y	Y	Y	Y	Y						A0A8H4MYK1
CNMCM8057_007156	A0A8H4HGS5	DRE2_N domain-containing protein OS=Neosartorya fumigata OX=746128 GN=CNMCM8057_007156 PE=3 SV=1 UPId=UP000632336 PPId=UP000002530	2604	1.65571	31	1394	7	1	0	261	27.9	4.88		0	0	220.64	270.99	1559	32649.8	561.27	0	56.027	-2.83148	-1.18449	-1929.08	-1.50156	-0.244266	-10.9137	0.353172	0.844245	0.000518381	0.433176	0.9204	0.779182	2478	4846	493	0.246081	1	0.0121162	0.184752	0.767687	0.0661165	3.28518e+06	1.16023e+06	2.7735e+06	1702.98	2.31938e+06	1.53453e+06	2.36228e+06	610.873	4.93754e+06	1358.36	4.90527e+06	3.29657e+06	1.39931e+06	1285.74	1385.41	3.23896e+06	1701.95	5.5462e+06	3.60083e+06	1.94528e+06	1913.9	2453.26	1380.67	1064.07	4219286	1369.42	6.07537e+06	4.15073e+06	1.8242e+06	1369.42	1369.42	3195067	1369.42	4908976	3.88605e+06	2.19136e+06	1369.42	1369.42	1369.42	1369.42	4219286		6.07537e+06	4.15073e+06	1.8242e+06			3195067		4908976	3.88605e+06	2.19136e+06					1		1	1	1			1		1	1	1					3	2	3	0	1	0	1	1	0	0	1	1	0	1	1	1	0	0	0	0	Y	N	Y	Y	?	N	Y	Y	N	Y	Y	Y	N	N	N	N	cell organization and biogenesis;other metabolic processes	other cell component	other molecular function			A0A8H4HGS5

### Sheet: CEA17
																Search Engine Score							Fold Change			Log2Ratio			Ratio			Adjusted p-value (Benjamini-Hochberg method: (p-value*multiplicity)/iR)			individual p-value rank (iR)			p-value/ABS(log4ratio)			p-value (two-sided t-test with heteroscedasticity, Welch test)			Average				SD				Normalized Abundance																Abundance (Imputation, 75% of the lowest ID)																Abundance																Abundances Count																Found in Sample (Sum)				Found in Sample (Binary)																Found in Sample (Y=Yes, N=No, ?=Peak found w/o ID)
Gene	Accession	Protein	Rank (n=5745)	(PSMs/AAs)*(Cov%/100)	Coverage [%]	PSMs	Peptides	Unique Peptides	Razor Peptides	AAs	MW [kDa]	calc. pI	Modifications	Acetyl (N-term) Count	Phospho (S; T; Y) Count	CHIMERYS	Comet	Mascot	MS Amanda	Sequest HT	Exp. q-value	Sum PEP Score	dclAB/CEA17	ppdAB/CEA17	rrpAB/CEA17	dclAB/CEA17	ppdAB/CEA17	rrpAB/CEA17	dclAB/CEA17	ppdAB/CEA17	rrpAB/CEA17	dclAB/CEA17	ppdAB/CEA17	rrpAB/CEA17	dclAB/CEA17	ppdAB/CEA17	rrpAB/CEA17	dclAB/CEA17	ppdAB/CEA17	rrpAB/CEA17	dclAB/CEA17	ppdAB/CEA17	rrpAB/CEA17	CEA17	dclAB	ppdAB	rrpAB	CEA17	dclAB	ppdAB	rrpAB	CEA17-1	CEA17-2	CEA17-3	CEA17-4	dclAB-1	dclAB-2	dclAB-3	dclAB-4	ppdAB-1	ppdAB-2	ppdAB-3	ppdAB-4	rrpAB-1	rrpAB-2	rrpAB-3	rrpAB-4	CEA17-1	CEA17-2	CEA17-3	CEA17-4	dclAB-1	dclAB-2	dclAB-3	dclAB-4	ppdAB-1	ppdAB-2	ppdAB-3	ppdAB-4	rrpAB-1	rrpAB-2	rrpAB-3	rrpAB-4	CEA17-1	CEA17-2	CEA17-3	CEA17-4	dclAB-1	dclAB-2	dclAB-3	dclAB-4	ppdAB-1	ppdAB-2	ppdAB-3	ppdAB-4	rrpAB-1	rrpAB-2	rrpAB-3	rrpAB-4	CEA17-1	CEA17-2	CEA17-3	CEA17-4	dclAB-1	dclAB-2	dclAB-3	dclAB-4	ppdAB-1	ppdAB-2	ppdAB-3	ppdAB-4	rrpAB-1	rrpAB-2	rrpAB-3	rrpAB-4	CEA17	dclAB	ppdAB	rrpAB	CEA17-1	CEA17-2	CEA17-3	CEA17-4	dclAB-1	dclAB-2	dclAB-3	dclAB-4	ppdAB-1	ppdAB-2	ppdAB-3	ppdAB-4	rrpAB-1	rrpAB-2	rrpAB-3	rrpAB-4	CEA17-1	CEA17-2	CEA17-3	CEA17-4	dclAB-1	dclAB-2	dclAB-3	dclAB-4	ppdAB-1	ppdAB-2	ppdAB-3	ppdAB-4	rrpAB-1	rrpAB-2	rrpAB-3	rrpAB-4	Biological Process	Cellular Component	Molecular Function	Pfam IDs	Entrez Gene ID	Gene ID
hhfA	Q7LKT3	Histone H4 OS=Neosartorya fumigata (strain ATCC MYA-4609 / Af293 / CBS 101355 / FGSC A1100) OX=330879 GN=hhfA PE=3 SV=3 UPId=UP000002530 PPId=UP000002530	1	736.91	57	133161	14	2	11	103	11.4	11.36	Acetyl [N-Term]	1	0	25290	11350.1	104847	1.2678e+06	55403.2	0	160.925	-1.25856	-1.27566	1.2105	-0.331778	-0.351247	0.275604	0.794556	0.783906	1.2105	0.12322	0.388934	0.594802	330	94	1240	0.0421892	0.0358299	0.921219	0.00699873	0.00629257	0.126946	2.36224e+10	1.87693e+10	1.85177e+10	2.85949e+10	1.67705e+09	1.73918e+09	1.82241e+09	4.79187e+09	2.19141e+10	2.57022e+10	2.41866e+10	2.26866e+10	1.96855e+10	1.99638e+10	1.92273e+10	1.62006e+10	2.04648e+10	1.96093e+10	1.74252e+10	1.65716e+10	2.93622e+10	3.42284e+10	2.82297e+10	2.25594e+10	1.87263e+10	2.59115e+10	2.9956e+10	2.85649e+10	2.56629e+10	2.12631e+10	1.90054e+10	1.59811e+10	1.64663e+10	1.73563e+10	1.88054e+10	1.86679e+10	2.1009e+10	1.91065e+10	2.79998e+10	2.90331e+10	1.87263e+10	2.59115e+10	2.9956e+10	2.85649e+10	2.56629e+10	2.12631e+10	1.90054e+10	1.59811e+10	1.64663e+10	1.73563e+10	1.88054e+10	1.86679e+10	2.1009e+10	1.91065e+10	2.79998e+10	2.90331e+10	11	11	11	10	12	12	11	11	12	11	11	11	10	10	10	12	4	4	4	4	1	1	1	1	1	1	1	1	1	1	1	1	1	1	1	1	Y	Y	Y	Y	Y	Y	Y	Y	Y	Y	Y	Y	Y	Y	Y	Y	cell organization and biogenesis	nucleus;other cell component	nucleic acid binding activity;other molecular function	Pf15511	3510198	afm:AFUA_1G13780; Q4WS72; Q7LKT3
htb1	Q4WWC5	Histone H2B OS=Neosartorya fumigata (strain ATCC MYA-4609 / Af293 / CBS 101355 / FGSC A1100) OX=330879 GN=htb1 PE=3 SV=3 UPId=UP000002530 PPId=UP000002530	2	491.066	72	95485	20	15	0	140	14.9	10.13	Acetyl [N-Term]; Phospho [S74(100)]	1	1	18205.5	10040.1	102000	925486	32628.4	0	152.322	-1.09842	-1.10607	-1.05416	-0.135435	-0.145448	-0.076095	0.910395	0.904098	0.948622	0.472151	0.647225	0.537657	2712	775	3921	1	1	1	0.220391	0.0863338	0.362849	2.27558e+10	2.07167e+10	2.05734e+10	2.15866e+10	1.77953e+09	2.3597e+09	6.46601e+08	1.56809e+09	2.24775e+10	2.04355e+10	2.34794e+10	2.46307e+10	2.31387e+10	2.23191e+10	1.89989e+10	1.84102e+10	2.15099e+10	2.01212e+10	2.01647e+10	2.04979e+10	1.96544e+10	2.28054e+10	2.09678e+10	2.29189e+10	1.92077e+10	2.06019e+10	2.90801e+10	3.10127e+10	3.01646e+10	2.37717e+10	1.87796e+10	1.81607e+10	1.73073e+10	1.78095e+10	2.17619e+10	2.30908e+10	1.4063e+10	1.27301e+10	2.0797e+10	2.94958e+10	1.92077e+10	2.06019e+10	2.90801e+10	3.10127e+10	3.01646e+10	2.37717e+10	1.87796e+10	1.81607e+10	1.73073e+10	1.78095e+10	2.17619e+10	2.30908e+10	1.4063e+10	1.27301e+10	2.0797e+10	2.94958e+10	17	16	16	18	17	17	18	17	16	17	18	18	16	13	16	17	4	4	4	4	1	1	1	1	1	1	1	1	1	1	1	1	1	1	1	1	Y	Y	Y	Y	Y	Y	Y	Y	Y	Y	Y	Y	Y	Y	Y	Y	cell organization and biogenesis	nucleus;other cell component	nucleic acid binding activity;other molecular function	Pf00125	3512667	afm:AFUA_3G05350; Q4WWC5
sodC	Q9Y8D9	Superoxide dismutase [Cu-Zn] OS=Neosartorya fumigata (strain ATCC MYA-4609 / Af293 / CBS 101355 / FGSC A1100) OX=330879 GN=sodC PE=2 SV=3 UPId=UP000002530 PPId=UP000002530	3	480.553	90	82228	15	14	0	154	16	6.52	Phospho [S27(100)]	0	1	10975.7	11831	54428	943900	30511.4	0	234.801	-1.15565	-1.03812	1.97465	-0.208701	-0.0539701	0.981594	0.865316	0.963282	1.97465	0.517312	0.932804	0.516637	2952	5050	1954	1	1	0.354024	0.262841	0.810785	0.173754	1.34716e+10	1.16572e+10	1.29769e+10	2.66016e+10	2.59861e+09	9.16443e+08	2.97621e+09	1.48112e+10	1.40041e+10	1.69231e+10	1.12296e+10	1.17295e+10	1.18891e+10	1.24876e+10	1.03476e+10	1.19044e+10	1.54563e+10	1.55719e+10	9.80027e+09	1.10793e+10	2.71986e+10	4.65138e+10	2.13942e+10	1.12998e+10	1.1967e+10	1.7061e+10	1.39083e+10	1.47687e+10	1.54992e+10	1.33003e+10	1.02281e+10	1.17431e+10	1.24364e+10	1.37828e+10	1.05765e+10	1.24808e+10	1.94609e+10	2.59643e+10	2.122e+10	1.45424e+10	1.1967e+10	1.7061e+10	1.39083e+10	1.47687e+10	1.54992e+10	1.33003e+10	1.02281e+10	1.17431e+10	1.24364e+10	1.37828e+10	1.05765e+10	1.24808e+10	1.94609e+10	2.59643e+10	2.122e+10	1.45424e+10	8	9	9	9	10	12	9	9	10	11	9	9	9	10	9	12	4	4	4	4	1	1	1	1	1	1	1	1	1	1	1	1	1	1	1	1	Y	Y	Y	Y	Y	Y	Y	Y	Y	Y	Y	Y	Y	Y	Y	Y	other metabolic processes;stress response	other cell component	other molecular function	Pf00080	3511006	afm:AFUA_5G09240; Q4WUP9; Q8X1S8; Q9Y8D9
AFUA_1G06390	Q4WJD2	Elongation factor 1-alpha OS=Neosartorya fumigata (strain ATCC MYA-4609 / Af293 / CBS 101355 / FGSC A1100) OX=330879 GN=AFUA_1G06390 PE=3 SV=2 UPId=UP000002530 PPId=UP000002530	4	463.436	69	331793	41	30	0	494	53.8	9.1	Acetyl [N-Term]	1	0	41031	40340.7	257249	4.29959e+06	205386	0	516.111	1.11977	1.06345	1.01252	0.163201	0.0887582	0.0179447	1.11977	1.06345	1.01252	0.0909842	0.422909	0.730104	66	168	4875	0.012666	0.275551	1	0.00103356	0.0122287	0.612609	5.14426e+10	5.76038e+10	5.47068e+10	5.20864e+10	9.58256e+08	1.53964e+09	1.44823e+09	2.15112e+09	5.15639e+10	5.02061e+10	5.2543e+10	5.14573e+10	5.90546e+10	5.8792e+10	5.65216e+10	5.6047e+10	5.47962e+10	5.4848e+10	5.63575e+10	5.28255e+10	5.13368e+10	5.41943e+10	4.9413e+10	5.34017e+10	4.4063e+10	5.06151e+10	6.50766e+10	6.47902e+10	7.69862e+10	6.26184e+10	5.58691e+10	5.52875e+10	4.409e+10	4.85464e+10	6.08215e+10	5.95079e+10	3.67321e+10	3.02515e+10	4.90105e+10	6.87261e+10	4.4063e+10	5.06151e+10	6.50766e+10	6.47902e+10	7.69862e+10	6.26184e+10	5.58691e+10	5.52875e+10	4.409e+10	4.85464e+10	6.08215e+10	5.95079e+10	3.67321e+10	3.02515e+10	4.90105e+10	6.87261e+10	37	35	36	36	38	39	35	37	36	39	36	37	34	30	33	38	4	4	4	4	1	1	1	1	1	1	1	1	1	1	1	1	1	1	1	1	Y	Y	Y	Y	Y	Y	Y	Y	Y	Y	Y	Y	Y	Y	Y	Y	protein metabolism;other metabolic processes		nucleic acid binding activity;other molecular function	Pf00009, Pf03143, Pf03144	3507647	afm:AFUA_1G06390; Q4WJD2
AFUA_5G10550	Q4WV25	ATP synthase subunit beta OS=Neosartorya fumigata (strain ATCC MYA-4609 / Af293 / CBS 101355 / FGSC A1100) OX=330879 GN=AFUA_5G10550 PE=3 SV=1 UPId=UP000002530 PPId=UP000002530	5	348.338	85	212691	46	33	1	519	55.6	5.44	Acetyl [N-Term]	1	0	29993.8	21976.1	184961	2.61762e+06	100768	0	672.429	-1.04635	-1.0477	-1.32024	-0.065371	-0.0672193	-0.400805	0.9557	0.954476	0.757435	0.519994	0.816476	0.52845	2958	2637	1778	1	1	0.806967	0.264741	0.370576	0.161718	2.97189e+10	2.84023e+10	2.8366e+10	2.25101e+10	1.59186e+09	1.42756e+09	2.26743e+09	7.82581e+09	2.99542e+10	2.74259e+10	3.04549e+10	3.10407e+10	3.0442e+10	2.81811e+10	2.78477e+10	2.71386e+10	2.80192e+10	3.16676e+10	2.67527e+10	2.70244e+10	2.16459e+10	1.29526e+10	2.34009e+10	3.20413e+10	2.55968e+10	2.76493e+10	3.77195e+10	3.90836e+10	3.96855e+10	3.00152e+10	2.75263e+10	2.67708e+10	2.25447e+10	2.80292e+10	2.88717e+10	3.0443e+10	1.54879e+10	7.23018e+09	2.32103e+10	4.1236e+10	2.55968e+10	2.76493e+10	3.77195e+10	3.90836e+10	3.96855e+10	3.00152e+10	2.75263e+10	2.67708e+10	2.25447e+10	2.80292e+10	2.88717e+10	3.0443e+10	1.54879e+10	7.23018e+09	2.32103e+10	4.1236e+10	36	35	36	37	39	37	38	38	35	39	41	37	32	28	33	38	4	4	4	4	1	1	1	1	1	1	1	1	1	1	1	1	1	1	1	1	Y	Y	Y	Y	Y	Y	Y	Y	Y	Y	Y	Y	Y	Y	Y	Y	other metabolic processes;transport	other membranes;mitochondrion	transporter activity;other molecular function	Pf00006, Pf02874	3511452	afm:AFUA_5G10550; Q4WV25
AFUA_1G05630	Q4WJK8	40S ribosomal protein S3, putative OS=Neosartorya fumigata (strain ATCC MYA-4609 / Af293 / CBS 101355 / FGSC A1100) OX=330879 GN=AFUA_1G05630 PE=3 SV=1 UPId=UP000002530 PPId=UP000002530	6	332.951	91	97324	34	30	0	266	29.2	9.1	Acetyl [N-Term]; Met-loss+Acetyl [N-Term]	1	0	18003.7	8768.93	84784	1.07209e+06	49054.7	0	324.713	1.02165	1.01171	-1.19322	0.0308991	0.0167922	-0.254856	1.02165	1.01171	0.838071	0.756465	0.946852	0.812399	4166	5186	431	1	1	0.472939	0.542415	0.84516	0.0602658	1.36948e+10	1.39913e+10	1.38551e+10	1.14772e+10	5.00346e+08	7.60081e+08	1.44756e+09	1.56297e+09	1.30522e+10	1.42691e+10	1.37835e+10	1.36744e+10	1.31162e+10	1.4787e+10	1.44378e+10	1.36241e+10	1.30256e+10	1.22722e+10	1.53636e+10	1.47591e+10	1.11187e+10	9.57258e+09	1.18976e+10	1.332e+10	1.11535e+10	1.43853e+10	1.70714e+10	1.72175e+10	1.70988e+10	1.57493e+10	1.42712e+10	1.34395e+10	1.04806e+10	1.08622e+10	1.65805e+10	1.66261e+10	7.95554e+09	5.34346e+09	1.18006e+10	1.71423e+10	1.11535e+10	1.43853e+10	1.70714e+10	1.72175e+10	1.70988e+10	1.57493e+10	1.42712e+10	1.34395e+10	1.04806e+10	1.08622e+10	1.65805e+10	1.66261e+10	7.95554e+09	5.34346e+09	1.18006e+10	1.71423e+10	28	28	27	27	32	31	28	29	28	30	29	28	28	23	26	30	4	4	4	4	1	1	1	1	1	1	1	1	1	1	1	1	1	1	1	1	Y	Y	Y	Y	Y	Y	Y	Y	Y	Y	Y	Y	Y	Y	Y	Y	protein metabolism;other metabolic processes;transport	cytosol;translational apparatus;nucleus;other cell component	nucleic acid binding activity;other molecular function	Pf00189, Pf07650	3507570	afm:AFUA_1G05630; Q4WJK8
AFUA_6G03210	Q4WD20	Conidiation-specific protein (Con-10), putative OS=Neosartorya fumigata (strain ATCC MYA-4609 / Af293 / CBS 101355 / FGSC A1100) OX=330879 GN=AFUA_6G03210 PE=4 SV=1 UPId=UP000002530 PPId=UP000002530	7	324.888	84	32102	13	7	0	83	8.8	6.55	Met-loss [N-Term]; Met-loss+Acetyl [N-Term]; Acetyl [N-Term]	1	0	5364	3849.67	31628	764686	28138.8	0	198.708	-1.26394	1.04561	-2.05773	-0.337933	0.064349	-1.04105	0.791174	1.04561	0.485974	0.623872	0.937877	0.724635	3517	5114	597	1	1	0.143046	0.377652	0.825525	0.0744591	1.52773e+10	1.2087e+10	1.59742e+10	7.42437e+09	3.99091e+09	5.32864e+09	4.54406e+09	5.85396e+09	2.02511e+10	1.13108e+10	1.29294e+10	1.66179e+10	1.11304e+10	7.02251e+09	1.0598e+10	1.95971e+10	9.77394e+09	2.01535e+10	1.55714e+10	1.83978e+10	5.6267e+09	2.11161e+09	6.18009e+09	1.57791e+10	1.73053e+10	1.14029e+10	1.60135e+10	2.09237e+10	1.45101e+10	7.47955e+09	1.04757e+10	1.93316e+10	7.86427e+09	1.7838e+10	1.68048e+10	2.07251e+10	4.02597e+09	1.17871e+09	6.12975e+09	2.03071e+10	1.73053e+10	1.14029e+10	1.60135e+10	2.09237e+10	1.45101e+10	7.47955e+09	1.04757e+10	1.93316e+10	7.86427e+09	1.7838e+10	1.68048e+10	2.07251e+10	4.02597e+09	1.17871e+09	6.12975e+09	2.03071e+10	9	11	9	9	9	9	11	11	10	11	11	11	8	8	9	11	4	4	4	4	1	1	1	1	1	1	1	1	1	1	1	1	1	1	1	1	Y	Y	Y	Y	Y	Y	Y	Y	Y	Y	Y	Y	Y	Y	Y	Y				Pf10685	3505300	afm:AFUA_6G03210; Q4WD20
AFUA_6G07520	Q4WN59	Cell wall integrity signaling protein Lsp1/Pil1, putative OS=Neosartorya fumigata (strain ATCC MYA-4609 / Af293 / CBS 101355 / FGSC A1100) OX=330879 GN=AFUA_6G07520 PE=4 SV=1 UPId=UP000002530 PPId=UP000002530	8	321.142	80	140098	53	31	1	349	39.1	5.71	Phospho [T238(100); S276(100); S278(99.7); S299(100); S330(99.4)]; Acetyl [N-Term]	1	5	21061.1	15797.5	166145	1.91155e+06	82820.1	0	614.359	-1.00036	1.01597	-1.02373	-0.000524818	0.0228578	-0.0338356	0.999636	1.01597	0.97682	0.996994	0.93099	0.83648	5798	4965	5273	1	1	1	0.994935	0.795588	0.759167	2.61265e+10	2.6117e+10	2.65437e+10	2.55209e+10	2.69233e+09	7.13542e+08	1.40483e+09	2.64528e+09	2.44309e+10	2.34866e+10	2.94129e+10	2.71757e+10	2.64913e+10	2.58326e+10	2.6879e+10	2.52651e+10	2.65606e+10	2.46113e+10	2.79206e+10	2.70825e+10	2.49228e+10	2.75135e+10	2.20226e+10	2.76247e+10	2.0877e+10	2.36779e+10	3.6429e+10	3.42171e+10	3.45353e+10	2.75138e+10	2.65688e+10	2.49228e+10	2.13711e+10	2.17836e+10	3.01321e+10	3.05084e+10	1.78326e+10	1.53582e+10	2.18432e+10	3.55521e+10	2.0877e+10	2.36779e+10	3.6429e+10	3.42171e+10	3.45353e+10	2.75138e+10	2.65688e+10	2.49228e+10	2.13711e+10	2.17836e+10	3.01321e+10	3.05084e+10	1.78326e+10	1.53582e+10	2.18432e+10	3.55521e+10	44	39	39	42	44	45	41	42	42	44	43	44	41	33	40	46	4	4	4	4	1	1	1	1	1	1	1	1	1	1	1	1	1	1	1	1	Y	Y	Y	Y	Y	Y	Y	Y	Y	Y	Y	Y	Y	Y	Y	Y	cell organization and biogenesis;transport;other biological processes	plasma membrane;other membranes;cytoskeleton	other molecular function	Pf13805	3508676	afm:AFUA_6G07520; Q4WN59
AFUA_5G01970	Q4WE70	Glyceraldehyde-3-phosphate dehydrogenase OS=Neosartorya fumigata (strain ATCC MYA-4609 / Af293 / CBS 101355 / FGSC A1100) OX=330879 GN=AFUA_5G01970 PE=3 SV=1 UPId=UP000002530 PPId=UP000002530	9	303.472	80	128217	28	24	1	338	36.3	7.43		0	0	24999.5	11435.4	101307	1.41426e+06	46963.9	0	327.064	1.00744	1.17483	-1.19494	0.010699	0.232452	-0.256941	1.00744	1.17483	0.83686	1	0.55072	0.521959	5312	440	3802	1	0.358843	1	0.932284	0.0417069	0.341564	2.38802e+10	2.4058e+10	2.80552e+10	1.99844e+10	2.07607e+09	3.39361e+09	2.45124e+09	6.79661e+09	2.3196e+10	2.69662e+10	2.25133e+10	2.28455e+10	2.3214e+10	2.89983e+10	2.12882e+10	2.27315e+10	3.11403e+10	2.76782e+10	2.51684e+10	2.8234e+10	2.207e+10	9.98657e+09	2.51598e+10	2.27214e+10	1.98218e+10	2.71858e+10	2.78836e+10	2.8765e+10	3.02628e+10	3.08855e+10	2.10424e+10	2.24235e+10	2.5056e+10	2.44982e+10	2.71619e+10	3.18056e+10	1.57914e+10	5.57455e+09	2.49548e+10	2.92416e+10	1.98218e+10	2.71858e+10	2.78836e+10	2.8765e+10	3.02628e+10	3.08855e+10	2.10424e+10	2.24235e+10	2.5056e+10	2.44982e+10	2.71619e+10	3.18056e+10	1.57914e+10	5.57455e+09	2.49548e+10	2.92416e+10	23	22	24	24	25	25	23	23	22	23	24	24	23	18	22	26	4	4	4	4	1	1	1	1	1	1	1	1	1	1	1	1	1	1	1	1	Y	Y	Y	Y	Y	Y	Y	Y	Y	Y	Y	Y	Y	Y	Y	Y	other metabolic processes	cytosol	other molecular function	Pf00044, Pf02800	3505545	afm:AFUA_5G01970; Q4WE70
AFUA_3G07430	Q4WWX5	Peptidyl-prolyl cis-trans isomerase OS=Neosartorya fumigata (strain ATCC MYA-4609 / Af293 / CBS 101355 / FGSC A1100) OX=330879 GN=AFUA_3G07430 PE=3 SV=1 UPId=UP000002530 PPId=UP000002530	10	295.179	79	60904	12	9	0	163	17.7	7.97		0	0	9053.65	3807.36	25015	559740	24629.6	0	153.277	1.03198	1.0281	-1.55665	0.0454115	0.0399756	-0.63844	1.03198	1.0281	0.642407	0.851809	0.892788	0.597835	4562	4523	1203	1	1	0.387776	0.668838	0.695022	0.123786	1.10805e+10	1.14348e+10	1.13918e+10	7.11819e+09	1.33729e+09	8.01514e+08	6.46092e+08	3.7741e+09	1.24736e+10	9.25552e+09	1.13134e+10	1.12795e+10	1.25155e+10	1.15712e+10	1.08181e+10	1.08344e+10	1.07391e+10	1.22506e+10	1.11051e+10	1.14724e+10	6.57068e+09	3.4713e+09	6.02669e+09	1.24041e+10	1.06591e+10	9.33091e+09	1.40121e+10	1.42021e+10	1.63157e+10	1.23243e+10	1.06932e+10	1.06876e+10	8.64085e+09	1.08431e+10	1.19847e+10	1.29237e+10	4.7014e+09	1.9377e+09	5.97759e+09	1.59636e+10	1.06591e+10	9.33091e+09	1.40121e+10	1.42021e+10	1.63157e+10	1.23243e+10	1.06932e+10	1.06876e+10	8.64085e+09	1.08431e+10	1.19847e+10	1.29237e+10	4.7014e+09	1.9377e+09	5.97759e+09	1.59636e+10	10	10	10	10	10	10	10	10	10	10	11	10	10	10	10	10	4	4	4	4	1	1	1	1	1	1	1	1	1	1	1	1	1	1	1	1	Y	Y	Y	Y	Y	Y	Y	Y	Y	Y	Y	Y	Y	Y	Y	Y	protein metabolism;other metabolic processes;other biological processes	other cell component	other molecular function	Pf00160	3512319	afm:AFUA_3G07430; Q4WWX5
hta1	Q4WWC6	Histone H2A OS=Neosartorya fumigata (strain ATCC MYA-4609 / Af293 / CBS 101355 / FGSC A1100) OX=330879 GN=hta1 PE=3 SV=3 UPId=UP000002530 PPId=UP000002530	11	274.326	68	53655	8	7	1	133	14.1	10.55		0	0	9042.29	3643.61	34972	348774	19690	0	80.459	-1.00089	-1.15275	1.14775	-0.00128725	-0.205077	0.198806	0.999108	0.867493	1.14775	0.994363	0.673001	0.5232	5764	1008	1846	1	1	1	0.98649	0.116762	0.166235	1.90334e+10	1.90165e+10	1.65114e+10	2.18456e+10	6.80241e+08	1.75386e+09	2.33707e+09	3.09851e+09	1.95227e+10	1.94216e+10	1.91485e+10	1.8041e+10	1.74111e+10	1.8383e+10	2.1504e+10	1.87677e+10	1.94758e+10	1.71665e+10	1.41455e+10	1.52577e+10	2.33049e+10	2.5146e+10	2.09577e+10	1.79737e+10	1.66828e+10	1.95798e+10	2.37161e+10	2.27156e+10	2.26979e+10	1.95794e+10	2.12558e+10	1.85134e+10	1.56705e+10	1.51942e+10	1.5266e+10	1.71878e+10	1.66749e+10	1.40366e+10	2.0787e+10	2.31315e+10	1.66828e+10	1.95798e+10	2.37161e+10	2.27156e+10	2.26979e+10	1.95794e+10	2.12558e+10	1.85134e+10	1.56705e+10	1.51942e+10	1.5266e+10	1.71878e+10	1.66749e+10	1.40366e+10	2.0787e+10	2.31315e+10	6	7	8	7	8	8	8	7	7	8	8	8	8	8	7	8	4	4	4	4	1	1	1	1	1	1	1	1	1	1	1	1	1	1	1	1	Y	Y	Y	Y	Y	Y	Y	Y	Y	Y	Y	Y	Y	Y	Y	Y	DNA metabolism;other metabolic processes;stress response	nucleus;other cell component	nucleic acid binding activity;other molecular function	Pf00125, Pf16211	3512666	afm:AFUA_3G05360; Q4WWC6
rps1	Q4WTM9	40S ribosomal protein S1 OS=Neosartorya fumigata (strain ATCC MYA-4609 / Af293 / CBS 101355 / FGSC A1100) OX=330879 GN=rps1 PE=3 SV=1 UPId=UP000002530 PPId=UP000002530	12	267.251	68	100612	28	25	0	256	29.2	10.04	Phospho [S69(100)]	0	1	18537.9	10120.1	63584	1.19425e+06	38807.3	0	354.904	-1.02353	1.07816	-1.13969	-0.0335472	0.108565	-0.188638	0.977015	1.07816	0.877434	0.713675	0.750648	0.505468	4007	1812	3684	1	1	1	0.492203	0.234109	0.320507	1.29075e+10	1.26108e+10	1.39163e+10	1.13255e+10	6.61702e+08	4.58605e+08	1.30829e+09	2.63961e+09	1.35489e+10	1.20579e+10	1.32934e+10	1.27299e+10	1.29876e+10	1.19478e+10	1.28189e+10	1.26891e+10	1.32026e+10	1.56734e+10	1.26897e+10	1.40996e+10	1.22379e+10	7.51663e+09	1.19466e+10	1.36008e+10	1.1578e+10	1.21562e+10	1.64643e+10	1.60283e+10	1.69312e+10	1.27254e+10	1.26709e+10	1.25171e+10	1.0623e+10	1.38726e+10	1.36948e+10	1.58832e+10	8.75633e+09	4.19582e+09	1.18493e+10	1.75038e+10	1.1578e+10	1.21562e+10	1.64643e+10	1.60283e+10	1.69312e+10	1.27254e+10	1.26709e+10	1.25171e+10	1.0623e+10	1.38726e+10	1.36948e+10	1.58832e+10	8.75633e+09	4.19582e+09	1.18493e+10	1.75038e+10	25	26	25	26	25	25	25	24	26	26	24	24	23	22	24	26	4	4	4	4	1	1	1	1	1	1	1	1	1	1	1	1	1	1	1	1	Y	Y	Y	Y	Y	Y	Y	Y	Y	Y	Y	Y	Y	Y	Y	Y	protein metabolism;other metabolic processes	cytosol;translational apparatus	other molecular function	Pf01015	3511633	afm:AFUA_5G05450; Q4WTM9
AFUA_4G02805	A4DA65	Asp hemolysin-like protein OS=Neosartorya fumigata (strain ATCC MYA-4609 / Af293 / CBS 101355 / FGSC A1100) OX=330879 GN=AFUA_4G02805 PE=3 SV=1 UPId=UP000002530 PPId=UP000002530	13	246.042	93	36774	24	16	0	139	15.8	4.68	Acetyl [N-Term]; Met-loss+Acetyl [N-Term]; Phospho [S126(100)]	1	1	4390.33	7207.63	52356	712427	23526.5	0	240.55	1.55095	1.1992	-1.88057	0.633154	0.26207	-0.911167	1.55095	1.1992	0.531755	0.204855	0.776043	0.497964	856	2009	2481	0.0953377	1	0.466746	0.0301817	0.268343	0.212642	4.15418e+09	6.44294e+09	4.98169e+09	2.20901e+09	1.05797e+09	1.21585e+09	8.38096e+08	2.41778e+09	5.3048e+09	2.80442e+09	3.94371e+09	4.56381e+09	6.89413e+09	5.5621e+09	5.36101e+09	7.95452e+09	3.76365e+09	5.37497e+09	5.64785e+09	5.14029e+09	1.24575e+09	2.03634e+08	1.67078e+09	5.71585e+09	4.53312e+09	2.82726e+09	4.88443e+09	5.74633e+09	8.98749e+09	5.9241e+09	5.29912e+09	7.84673e+09	3.02829e+09	4.75742e+09	6.09521e+09	5.79053e+09	8.91351e+08	1.13669e+08	1.65717e+09	7.35611e+09	4.53312e+09	2.82726e+09	4.88443e+09	5.74633e+09	8.98749e+09	5.9241e+09	5.29912e+09	7.84673e+09	3.02829e+09	4.75742e+09	6.09521e+09	5.79053e+09	8.91351e+08	1.13669e+08	1.65717e+09	7.35611e+09	24	20	23	24	24	24	24	24	22	22	24	24	18	14	17	24	4	4	4	4	1	1	1	1	1	1	1	1	1	1	1	1	1	1	1	1	Y	Y	Y	Y	Y	Y	Y	Y	Y	Y	Y	Y	Y	Y	Y	Y	other biological processes			Pf06355	5077084	A4DA65; afm:AFUA_4G02805
AFUA_2G13860	Q4X0D4	Histone H4 OS=Neosartorya fumigata (strain ATCC MYA-4609 / Af293 / CBS 101355 / FGSC A1100) OX=330879 GN=AFUA_2G13860 PE=3 SV=2 UPId=UP000002530 PPId=UP000002530	14	222.153	42	75109	13	1	0	142	15.8	10.21	Acetyl [N-Term]	1	0	12128.4	6727.82	47229	826144	37681.8	0	155.521	-1.45773	1.09761	1.40659	-0.543721	0.13437	0.4922	0.685999	1.09761	1.40659	0.228782	0.799119	0.653479	1064	3631	868	0.154114	1	0.396702	0.0418974	0.499415	0.0976283	2.86566e+09	1.96584e+09	3.14538e+09	4.0308e+09	5.41068e+08	1.14151e+08	5.59733e+08	9.88104e+08	2.32202e+09	3.6147e+09	2.74616e+09	2.77975e+09	2.07804e+09	1.81202e+09	2.01809e+09	1.9552e+09	3.83471e+09	3.34944e+09	2.58908e+09	2.8083e+09	3.91349e+09	4.81948e+09	4.71194e+09	2.67828e+09	1.98424e+09	3.64414e+09	3.40122e+09	3.5e+09	2.70902e+09	1.92995e+09	1.9948e+09	1.92871e+09	3.08547e+09	2.96461e+09	2.79416e+09	3.16355e+09	2.80015e+09	2.69026e+09	4.67356e+09	3.44685e+09	1.98424e+09	3.64414e+09	3.40122e+09	3.5e+09	2.70902e+09	1.92995e+09	1.9948e+09	1.92871e+09	3.08547e+09	2.96461e+09	2.79416e+09	3.16355e+09	2.80015e+09	2.69026e+09	4.67356e+09	3.44685e+09	1	1	1	1	1	1	1	1	1	1	1	1	1	1	1	1	4	4	4	4	1	1	1	1	1	1	1	1	1	1	1	1	1	1	1	1	Y	Y	Y	Y	Y	Y	Y	Y	Y	Y	Y	Y	Y	Y	Y	Y	cell organization and biogenesis	nucleus;other cell component	nucleic acid binding activity;other molecular function	Pf15511	3513335	afm:AFUA_2G13860; Q4X0D4
AFUA_2G10440	Q4X1C6	40S ribosomal protein S11 OS=Neosartorya fumigata (strain ATCC MYA-4609 / Af293 / CBS 101355 / FGSC A1100) OX=330879 GN=AFUA_2G10440 PE=3 SV=1 UPId=UP000002530 PPId=UP000002530	15	221.813	73	45578	16	15	0	150	15.8	10.71		0	0	6055.77	7733.29	71199	832247	28663.7	0	212.34	-1.04645	-1.08181	-1.27526	-0.0655029	-0.11345	-0.350794	0.955612	0.924375	0.784152	0.69313	0.745284	0.541971	3948	1782	1641	1	1	0.872743	0.470994	0.228588	0.153076	7.12528e+09	6.809e+09	6.58643e+09	5.5873e+09	3.84306e+08	7.08806e+08	6.78745e+08	1.62325e+09	6.56004e+09	7.23475e+09	7.29096e+09	7.41536e+09	6.86743e+09	7.65965e+09	6.78283e+09	5.9261e+09	7.15727e+09	5.60135e+09	6.78842e+09	6.79868e+09	5.50851e+09	3.35379e+09	6.39946e+09	7.08745e+09	5.60577e+09	7.29368e+09	9.03013e+09	9.33674e+09	8.95269e+09	8.15815e+09	6.70453e+09	5.8458e+09	5.75886e+09	4.9578e+09	7.32612e+09	7.6587e+09	3.94141e+09	1.8721e+09	6.34733e+09	9.1213e+09	5.60577e+09	7.29368e+09	9.03013e+09	9.33674e+09	8.95269e+09	8.15815e+09	6.70453e+09	5.8458e+09	5.75886e+09	4.9578e+09	7.32612e+09	7.6587e+09	3.94141e+09	1.8721e+09	6.34733e+09	9.1213e+09	11	10	10	9	14	13	10	10	12	12	11	10	10	7	9	13	4	4	4	4	1	1	1	1	1	1	1	1	1	1	1	1	1	1	1	1	Y	Y	Y	Y	Y	Y	Y	Y	Y	Y	Y	Y	Y	Y	Y	Y	cell organization and biogenesis;protein metabolism;RNA metabolism OR transcription;other metabolic processes	cytosol;translational apparatus	nucleic acid binding activity;other molecular function	Pf00411	3512707	afm:AFUA_2G10440; Q4X1C6
AFUA_2G10100	Q9UUZ6	60S acidic ribosomal protein P2 OS=Neosartorya fumigata (strain ATCC MYA-4609 / Af293 / CBS 101355 / FGSC A1100) OX=330879 GN=AFUA_2G10100 PE=1 SV=2 UPId=UP000002530 PPId=UP000002530	16	217.489	98	24634	8	6	1	111	11.1	4.34	Phospho [S101(100)]	0	1	272.32	2597.57	31160	346617	10129.6	0	81.66	-1.81632	-1.24012	-1.28546	-0.861016	-0.310477	-0.362285	0.550565	0.806375	0.777931	0.428278	0.843004	0.622582	2450	3995	4429	0.419503	1	1	0.180599	0.579656	0.474598	1.52058e+08	8.3718e+07	1.22616e+08	1.18291e+08	7.82954e+07	2.91506e+07	6.27428e+07	3.5766e+07	7.44468e+07	9.72871e+07	2.35634e+08	2.00866e+08	9.55326e+07	6.01509e+07	5.97178e+07	1.19471e+08	3.97417e+07	1.76091e+08	1.66039e+08	1.08593e+08	1.11326e+08	8.94018e+07	1.70216e+08	1.0222e+08	6.36172e+07	9.80796e+07	2.91842e+08	2.52912e+08	1.2454e+08	6.40657e+07	5.90284e+07	1.17852e+08	3.19768e+07	1.55859e+08	1.79191e+08	1.2233e+08	7.96554e+07	4.99045e+07	1.6883e+08	1.31553e+08	6.36172e+07	9.80796e+07	2.91842e+08	2.52912e+08	1.2454e+08	6.40657e+07	5.90284e+07	1.17852e+08	3.19768e+07	1.55859e+08	1.79191e+08	1.2233e+08	7.96554e+07	4.99045e+07	1.6883e+08	1.31553e+08	4	4	5	5	6	6	5	5	6	6	5	6	4	4	4	6	4	4	4	4	1	1	1	1	1	1	1	1	1	1	1	1	1	1	1	1	Y	Y	Y	Y	Y	Y	Y	Y	Y	Y	Y	Y	Y	Y	Y	Y	protein metabolism;other metabolic processes	cytosol;translational apparatus	other molecular function	Pf00428	3512932	afm:AFUA_2G10100; Q4X1G0; Q9HGU9; Q9UUZ6
AFUA_4G08580	Q4WPA3	Mitochondrial peroxiredoxin Prx1, putative OS=Neosartorya fumigata (strain ATCC MYA-4609 / Af293 / CBS 101355 / FGSC A1100) OX=330879 GN=AFUA_4G08580 PE=3 SV=1 UPId=UP000002530 PPId=UP000002530	17	191.671	88	46393	24	21	0	213	23.4	5.64		0	0	9935.39	5170	33475	602469	20764.1	0	256.481	1.08282	1.05521	-1.92768	0.114796	0.0775248	-0.946869	1.08282	1.05521	0.518757	0.573963	0.795233	0.722638	3321	3611	603	1	1	0.158417	0.328078	0.494249	0.0750001	1.03203e+10	1.1175e+10	1.089e+10	5.35371e+09	1.41796e+09	5.92478e+08	5.12457e+08	3.82931e+09	1.11941e+10	8.247e+09	1.0566e+10	1.12739e+10	1.13516e+10	1.19353e+10	1.06563e+10	1.07568e+10	1.02447e+10	1.10137e+10	1.0819e+10	1.14826e+10	3.9338e+09	1.14009e+09	6.12696e+09	1.0214e+10	9.56575e+09	8.31417e+09	1.30864e+10	1.4195e+10	1.47984e+10	1.27121e+10	1.05333e+10	1.06111e+10	8.24309e+09	9.74832e+09	1.16759e+10	1.29351e+10	2.81468e+09	6.36406e+08	6.07705e+09	1.3145e+10	9.56575e+09	8.31417e+09	1.30864e+10	1.4195e+10	1.47984e+10	1.27121e+10	1.05333e+10	1.06111e+10	8.24309e+09	9.74832e+09	1.16759e+10	1.29351e+10	2.81468e+09	6.36406e+08	6.07705e+09	1.3145e+10	20	18	20	19	21	21	20	19	21	18	20	19	17	16	18	21	4	4	4	4	1	1	1	1	1	1	1	1	1	1	1	1	1	1	1	1	Y	Y	Y	Y	Y	Y	Y	Y	Y	Y	Y	Y	Y	Y	Y	Y	stress response;other biological processes	cytosol;mitochondrion	other molecular function	Pf00578, Pf10417	3509217	afm:AFUA_4G08580; Q4WPA3
AFUA_4G13170	Q4WQK8	G-protein comlpex beta subunit CpcB OS=Neosartorya fumigata (strain ATCC MYA-4609 / Af293 / CBS 101355 / FGSC A1100) OX=330879 GN=AFUA_4G13170 PE=3 SV=1 UPId=UP000002530 PPId=UP000002530	18	184.611	92	63410	28	24	0	316	35	6.52	Acetyl [N-Term]	1	0	8633.27	9534.43	50214	999708	32154.8	0	421.707	1.14636	-1.07505	-1.27777	0.197066	-0.104403	-0.353626	1.14636	0.93019	0.782615	0.383698	0.787657	0.507178	2201	3567	2945	1	1	1	0.145356	0.483575	0.257081	6.32563e+09	7.25148e+09	5.88404e+09	4.95053e+09	9.44561e+08	4.22191e+08	7.01768e+08	1.8911e+09	6.08323e+09	5.10245e+09	6.90403e+09	7.21282e+09	7.61044e+09	6.95044e+09	7.61849e+09	6.82655e+09	5.02053e+09	5.60849e+09	6.39383e+09	6.5133e+09	3.71859e+09	3.34735e+09	5.22312e+09	7.51308e+09	5.19832e+09	5.14401e+09	8.55091e+09	9.08172e+09	9.9213e+09	7.40279e+09	7.53054e+09	6.73405e+09	4.0396e+09	4.96411e+09	6.90028e+09	7.33723e+09	2.6607e+09	1.86851e+09	5.18057e+09	9.66907e+09	5.19832e+09	5.14401e+09	8.55091e+09	9.08172e+09	9.9213e+09	7.40279e+09	7.53054e+09	6.73405e+09	4.0396e+09	4.96411e+09	6.90028e+09	7.33723e+09	2.6607e+09	1.86851e+09	5.18057e+09	9.66907e+09	21	23	25	26	27	27	25	22	25	25	25	27	24	22	23	27	4	4	4	4	1	1	1	1	1	1	1	1	1	1	1	1	1	1	1	1	Y	Y	Y	Y	Y	Y	Y	Y	Y	Y	Y	Y	Y	Y	Y	Y	protein metabolism;other metabolic processes;stress response;developmental processes;signal transduction;other biological processes	cytosol;translational apparatus;nucleus;other cell component	enzyme regulator activity;translation activity;other molecular function	Pf00400	3509458	afm:AFUA_4G13170; Q4WQK8
AFUA_4G08240	Q4WP70	Zinc-containing alcohol dehydrogenase, putative OS=Neosartorya fumigata (strain ATCC MYA-4609 / Af293 / CBS 101355 / FGSC A1100) OX=330879 GN=AFUA_4G08240 PE=4 SV=1 UPId=UP000002530 PPId=UP000002530	19	182.606	66	94623	29	24	0	342	36.9	7.09	Acetyl [N-Term]	1	0	15278.3	10572.3	62177	1.1912e+06	45404.1	0	347.982	1.11611	1.15334	-1.34332	0.158482	0.205823	-0.425799	1.11611	1.15334	0.744426	0.287766	0.525216	0.506764	1515	345	2939	0.946951	0.303052	1	0.0750372	0.0311875	0.256347	1.76838e+10	1.97371e+10	2.03955e+10	1.31643e+10	1.53532e+09	1.04464e+09	6.18335e+08	6.43143e+09	1.99339e+10	1.65204e+10	1.69604e+10	1.73205e+10	2.11447e+10	1.95347e+10	1.86219e+10	1.96471e+10	1.98356e+10	2.07753e+10	1.99055e+10	2.10657e+10	1.21339e+10	4.6455e+09	1.63794e+10	1.94984e+10	1.70342e+10	1.6655e+10	2.10062e+10	2.18084e+10	2.75651e+10	2.08061e+10	1.8407e+10	1.93809e+10	1.59601e+10	1.83884e+10	2.14822e+10	2.37305e+10	8.68192e+09	2.59314e+09	1.6246e+10	2.50938e+10	1.70342e+10	1.6655e+10	2.10062e+10	2.18084e+10	2.75651e+10	2.08061e+10	1.8407e+10	1.93809e+10	1.59601e+10	1.83884e+10	2.14822e+10	2.37305e+10	8.68192e+09	2.59314e+09	1.6246e+10	2.50938e+10	25	25	24	24	26	26	24	24	25	26	24	25	24	20	22	26	4	4	4	4	1	1	1	1	1	1	1	1	1	1	1	1	1	1	1	1	Y	Y	Y	Y	Y	Y	Y	Y	Y	Y	Y	Y	Y	Y	Y	Y			other molecular function	Pf00107, Pf08240	3509117	afm:AFUA_4G08240; Q4WP70
AFUA_5G09230	Q4WUP8	Transaldolase OS=Neosartorya fumigata (strain ATCC MYA-4609 / Af293 / CBS 101355 / FGSC A1100) OX=330879 GN=AFUA_5G09230 PE=3 SV=1 UPId=UP000002530 PPId=UP000002530	20	174.113	76	74227	34	32	0	324	35.4	6.44	Met-loss+Acetyl [N-Term]; Acetyl [N-Term]	1	0	15227.1	6120.63	56784	728248	32731.6	0	337.899	-1.08427	-1.00972	1.17248	-0.11673	-0.013955	0.229557	0.922276	0.990374	1.17248	0.486524	0.962364	0.500937	2786	5339	2337	1	1	1	0.233297	0.884348	0.201496	1.46199e+10	1.34836e+10	1.44792e+10	1.71415e+10	1.48987e+09	6.57915e+08	1.09271e+09	3.01046e+09	1.58454e+10	1.5963e+10	1.31702e+10	1.35011e+10	1.37437e+10	1.32579e+10	1.26985e+10	1.42343e+10	1.50443e+10	1.56985e+10	1.32837e+10	1.38903e+10	1.77905e+10	2.01972e+10	1.75878e+10	1.29905e+10	1.35404e+10	1.6093e+10	1.63118e+10	1.69993e+10	1.79169e+10	1.41207e+10	1.25519e+10	1.40414e+10	1.21049e+10	1.38948e+10	1.43359e+10	1.56474e+10	1.27293e+10	1.12742e+10	1.74445e+10	1.67183e+10	1.35404e+10	1.6093e+10	1.63118e+10	1.69993e+10	1.79169e+10	1.41207e+10	1.25519e+10	1.40414e+10	1.21049e+10	1.38948e+10	1.43359e+10	1.56474e+10	1.27293e+10	1.12742e+10	1.74445e+10	1.67183e+10	27	28	28	27	27	29	27	29	27	27	27	26	27	26	27	28	4	4	4	4	1	1	1	1	1	1	1	1	1	1	1	1	1	1	1	1	Y	Y	Y	Y	Y	Y	Y	Y	Y	Y	Y	Y	Y	Y	Y	Y	other metabolic processes	other cell component	other molecular function	Pf00923	3511007	afm:AFUA_5G09230; Q4WUP8
AFUA_1G10350	Q4WT69	Phosphoglycerate kinase OS=Neosartorya fumigata (strain ATCC MYA-4609 / Af293 / CBS 101355 / FGSC A1100) OX=330879 GN=AFUA_1G10350 PE=3 SV=1 UPId=UP000002530 PPId=UP000002530	21	173.168	88	82058	43	40	0	417	44.7	6.74		0	0	13372	8087.37	52472	934267	43582.9	0	471.717	-1.00176	-1.00998	1.01124	-0.00253013	-0.0143287	0.0161227	0.998248	0.990117	1.01124	0.972055	0.862719	0.728519	5663	4180	4871	1	1	1	0.947461	0.620682	0.610777	1.74079e+10	1.73774e+10	1.72359e+10	1.76036e+10	3.73547e+08	7.89523e+08	5.38622e+08	6.16329e+08	1.78673e+10	1.708e+10	1.75561e+10	1.71283e+10	1.81435e+10	1.795e+10	1.68802e+10	1.6536e+10	1.79768e+10	1.72646e+10	1.67406e+10	1.69615e+10	1.84805e+10	1.74791e+10	1.74172e+10	1.70375e+10	1.52682e+10	1.72192e+10	2.17439e+10	2.15664e+10	2.36527e+10	1.91182e+10	1.66854e+10	1.63119e+10	1.44644e+10	1.5281e+10	1.80666e+10	1.91071e+10	1.3223e+10	9.75693e+09	1.72753e+10	2.19267e+10	1.52682e+10	1.72192e+10	2.17439e+10	2.15664e+10	2.36527e+10	1.91182e+10	1.66854e+10	1.63119e+10	1.44644e+10	1.5281e+10	1.80666e+10	1.91071e+10	1.3223e+10	9.75693e+09	1.72753e+10	2.19267e+10	37	36	36	36	39	39	37	36	38	39	36	38	35	33	35	39	4	4	4	4	1	1	1	1	1	1	1	1	1	1	1	1	1	1	1	1	Y	Y	Y	Y	Y	Y	Y	Y	Y	Y	Y	Y	Y	Y	Y	Y	other metabolic processes	cytosol	kinase activity;other molecular function	Pf00162	3510656	afm:AFUA_1G10350; Q4WT69
AFUA_7G01010	Q4WAE4	Alcohol dehydrogenase, putative OS=Neosartorya fumigata (strain ATCC MYA-4609 / Af293 / CBS 101355 / FGSC A1100) OX=330879 GN=AFUA_7G01010 PE=3 SV=1 UPId=UP000002530 PPId=UP000002530	22	171.41	87	69549	31	21	0	353	37.5	7.4		0	0	11537.8	7950.24	48746	952292	39752.1	0	422.522	-1.13202	1.20112	-1.1793	-0.178903	0.26438	-0.237926	0.883374	1.20112	0.847963	0.850166	0.762822	0.672549	4545	3337	4652	1	1	1	0.665061	0.438131	0.538502	1.60098e+10	1.41427e+10	1.92297e+10	1.35757e+10	6.60627e+09	4.80171e+09	3.79313e+09	3.06374e+09	1.43649e+10	2.57602e+10	1.2347e+10	1.15672e+10	1.09895e+10	1.0609e+10	1.39944e+10	2.09777e+10	2.11241e+10	1.94374e+10	1.38588e+10	2.24986e+10	1.62506e+10	9.29749e+09	1.35361e+10	1.52188e+10	1.22753e+10	2.597e+10	1.52923e+10	1.45643e+10	1.43264e+10	1.12995e+10	1.38329e+10	2.06935e+10	1.69968e+10	1.72041e+10	1.49566e+10	2.53446e+10	1.16275e+10	5.1899e+09	1.34258e+10	1.95861e+10	1.22753e+10	2.597e+10	1.52923e+10	1.45643e+10	1.43264e+10	1.12995e+10	1.38329e+10	2.06935e+10	1.69968e+10	1.72041e+10	1.49566e+10	2.53446e+10	1.16275e+10	5.1899e+09	1.34258e+10	1.95861e+10	23	25	22	23	24	25	22	25	25	26	25	25	23	23	23	25	4	4	4	4	1	1	1	1	1	1	1	1	1	1	1	1	1	1	1	1	Y	Y	Y	Y	Y	Y	Y	Y	Y	Y	Y	Y	Y	Y	Y	Y		other cell component	other molecular function	Pf00107, Pf08240	3504138	afm:AFUA_7G01010; Q4WAE4
CDV57_05454	A0A229WKN1	ADP/ATP translocase OS=Neosartorya fumigata OX=746128 GN=CDV57_05454 PE=3 SV=1 UPId=UP000632336 PPId=UP000002530	23	170.095	55	98655	27	21	0	319	34.4	9.89		0	0	18343	9722.45	87886	1266627	42488	0	228.97	-1.29792	-1.12405	1.24329	-0.3762	-0.168702	0.314168	0.770464	0.889643	1.24329	0.166628	0.716295	0.580025	628	1499	1330	0.0957512	1	0.845261	0.0180108	0.184807	0.132777	1.3933e+10	1.07349e+10	1.23954e+10	1.73228e+10	1.49432e+09	5.20831e+08	1.40636e+09	3.31515e+09	1.22023e+10	1.58523e+10	1.38737e+10	1.38036e+10	1.11575e+10	1.09981e+10	1.07986e+10	9.98531e+09	1.44687e+10	1.20567e+10	1.14395e+10	1.16166e+10	2.0102e+10	1.96797e+10	1.65578e+10	1.29517e+10	1.04273e+10	1.59814e+10	1.71831e+10	1.73802e+10	1.45454e+10	1.17138e+10	1.06739e+10	9.85e+09	1.16418e+10	1.06715e+10	1.23456e+10	1.3086e+10	1.43832e+10	1.09853e+10	1.6423e+10	1.66683e+10	1.04273e+10	1.59814e+10	1.71831e+10	1.73802e+10	1.45454e+10	1.17138e+10	1.06739e+10	9.85e+09	1.16418e+10	1.06715e+10	1.23456e+10	1.3086e+10	1.43832e+10	1.09853e+10	1.6423e+10	1.66683e+10	20	21	21	21	24	20	21	19	20	22	19	23	22	20	22	24	4	4	4	4	1	1	1	1	1	1	1	1	1	1	1	1	1	1	1	1	Y	Y	Y	Y	Y	Y	Y	Y	Y	Y	Y	Y	Y	Y	Y	Y	transport	other membranes;mitochondrion	transporter activity	Pf00153		A0A229WKN1
ndk1	Q7Z8P9	Nucleoside diphosphate kinase OS=Neosartorya fumigata (strain ATCC MYA-4609 / Af293 / CBS 101355 / FGSC A1100) OX=330879 GN=ndk1 PE=1 SV=1 UPId=UP000002530 PPId=UP000002530	24	167.278	93	27520	26	15	0	153	16.9	7.97	Acetyl [N-Term]; Met-loss [N-Term]; Met-loss+Acetyl [N-Term]; Phospho [S2(99.2)]	1	1	4214.67	3526.2	27404	500066	18884.1	0	329.828	-1.15642	-1.08659	1.20858	-0.209668	-0.119809	0.273312	0.864736	0.92031	1.20858	0.502745	0.828756	0.560028	2885	2853	1459	1	1	1	0.249642	0.406961	0.140634	1.18198e+10	1.0221e+10	1.08779e+10	1.42852e+10	1.90894e+09	1.61711e+09	6.42109e+08	2.18049e+09	9.99311e+09	1.45028e+10	1.15147e+10	1.12687e+10	1.19921e+10	1.11624e+10	9.13239e+09	8.59714e+09	1.13613e+10	1.12083e+10	9.94046e+09	1.10015e+10	1.5405e+10	1.65854e+10	1.35423e+10	1.16081e+10	8.53944e+09	1.46209e+10	1.42613e+10	1.41885e+10	1.56334e+10	1.18889e+10	9.02697e+09	8.48064e+09	9.1415e+09	9.92054e+09	1.07278e+10	1.23932e+10	1.10225e+10	9.25804e+09	1.34319e+10	1.49392e+10	8.53944e+09	1.46209e+10	1.42613e+10	1.41885e+10	1.56334e+10	1.18889e+10	9.02697e+09	8.48064e+09	9.1415e+09	9.92054e+09	1.07278e+10	1.23932e+10	1.10225e+10	9.25804e+09	1.34319e+10	1.49392e+10	22	20	20	21	21	22	21	21	21	21	21	21	17	13	17	22	4	4	4	4	1	1	1	1	1	1	1	1	1	1	1	1	1	1	1	1	Y	Y	Y	Y	Y	Y	Y	Y	Y	Y	Y	Y	Y	Y	Y	Y	other metabolic processes		kinase activity;other molecular function	Pf00334	3505356	afm:AFUA_5G03490; Q4WEM0; Q7Z8P9
CDV57_06209	A0A229W6T8	Alkaline serine protease OS=Neosartorya fumigata OX=746128 GN=CDV57_06209 PE=3 SV=1 UPId=UP000632336 PPId=UP000002530	25	167.039	83	27974	19	3	13	139	14.7	10.21		0	0	5974.77	2718.78	18568	211757	11279.7	0	160.175	1.15167	1.09873	1.06245	0.203733	0.135836	0.0874012	1.15167	1.09873	1.06245	0.374287	0.74644	0.791152	2154	1789	5090	1	1	1	0.138763	0.229842	0.693109	9.44394e+09	1.08763e+10	1.03763e+10	1.00338e+10	9.77184e+08	1.33611e+09	9.959e+08	2.5929e+09	1.09023e+10	8.92846e+09	9.08981e+09	8.85516e+09	8.98361e+09	1.08871e+10	1.18501e+10	1.17845e+10	1.15418e+10	9.17491e+09	1.06885e+10	1.01001e+10	1.12451e+10	1.31044e+10	7.66285e+09	8.12268e+09	9.31639e+09	9.00119e+09	1.12581e+10	1.11496e+10	1.17114e+10	1.15957e+10	1.17133e+10	1.16248e+10	9.28673e+09	8.12078e+09	1.15351e+10	1.13778e+10	8.04602e+09	7.31492e+09	7.60043e+09	1.04536e+10	9.31639e+09	9.00119e+09	1.12581e+10	1.11496e+10	1.17114e+10	1.15957e+10	1.17133e+10	1.16248e+10	9.28673e+09	8.12078e+09	1.15351e+10	1.13778e+10	8.04602e+09	7.31492e+09	7.60043e+09	1.04536e+10	14	13	15	13	17	14	13	15	16	16	14	14	14	14	13	14	4	4	4	4	1	1	1	1	1	1	1	1	1	1	1	1	1	1	1	1	Y	Y	Y	Y	Y	Y	Y	Y	Y	Y	Y	Y	Y	Y	Y	Y	protein metabolism;other metabolic processes	translational apparatus;other cell component	other molecular function	Pf00238		A0A229W6T8
catA	P78574	Catalase A OS=Neosartorya fumigata (strain ATCC MYA-4609 / Af293 / CBS 101355 / FGSC A1100) OX=330879 GN=catA PE=3 SV=2 UPId=UP000002530 PPId=UP000002530	26	166.757	78	160343	75	67	0	750	84.6	6.86	Acetyl [N-Term]	1	0	28097.5	19744.6	133391	2.21249e+06	82778.3	0	1058.79	-1.14481	1.00196	1.83548	-0.195112	0.0028288	0.876158	0.873505	1.00196	1.83548	0.641473	0.995882	0.498893	3752	5783	2544	1	1	0.49865	0.414252	0.991254	0.218448	2.99789e+10	2.61867e+10	3.00378e+10	5.50257e+10	7.56272e+09	3.6726e+09	6.98744e+09	3.22146e+10	3.29232e+10	3.93161e+10	2.42347e+10	2.34416e+10	3.02535e+10	2.8144e+10	2.21874e+10	2.4162e+10	3.45655e+10	3.7399e+10	2.33482e+10	2.48383e+10	5.6696e+10	9.84203e+10	4.27897e+10	2.21969e+10	2.8134e+10	3.96364e+10	3.00156e+10	2.95155e+10	3.94398e+10	2.99757e+10	2.19313e+10	2.38346e+10	2.7812e+10	3.31021e+10	2.51975e+10	2.79804e+10	4.05666e+10	5.49387e+10	4.24412e+10	2.85666e+10	2.8134e+10	3.96364e+10	3.00156e+10	2.95155e+10	3.94398e+10	2.99757e+10	2.19313e+10	2.38346e+10	2.7812e+10	3.31021e+10	2.51975e+10	2.79804e+10	4.05666e+10	5.49387e+10	4.24412e+10	2.85666e+10	61	69	64	63	73	72	62	63	70	72	63	67	68	71	64	72	4	4	4	4	1	1	1	1	1	1	1	1	1	1	1	1	1	1	1	1	Y	Y	Y	Y	Y	Y	Y	Y	Y	Y	Y	Y	Y	Y	Y	Y	other metabolic processes;stress response;other biological processes	cytosol	other molecular function	Pf00199, Pf06628	3505035	afm:AFUA_6G03890; P78574; Q4WD88
AFUA_2G03290	Q4WI29	14-3-3 family protein ArtA, putative OS=Neosartorya fumigata (strain ATCC MYA-4609 / Af293 / CBS 101355 / FGSC A1100) OX=330879 GN=AFUA_2G03290 PE=3 SV=1 UPId=UP000002530 PPId=UP000002530	27	162.956	81	52508	34	26	3	261	29.1	4.84	Phospho [T243(100)]; Met-loss [N-Term]	0	1	10051.4	5286.14	46211	642961	24331.5	0	350.082	1.01424	1.08221	-1.2295	0.0203928	0.113981	-0.298068	1.01424	1.08221	0.813341	0.83407	0.533456	0.503807	4473	376	3675	1	0.605768	1	0.642134	0.0345231	0.318673	9.21122e+09	9.34235e+09	9.96848e+09	7.49186e+09	2.67736e+08	4.56983e+08	4.47982e+08	2.87975e+09	9.51061e+09	8.99426e+09	8.97643e+09	9.36358e+09	8.98209e+09	9.32115e+09	9.07291e+09	9.99324e+09	9.59064e+09	9.58283e+09	1.0448e+10	1.02525e+10	7.78151e+09	3.36767e+09	8.94327e+09	9.87502e+09	8.12713e+09	9.06752e+09	1.11177e+10	1.17898e+10	1.17094e+10	9.9278e+09	8.96818e+09	9.85783e+09	7.71679e+09	8.48183e+09	1.12756e+10	1.15494e+10	5.56776e+09	1.87985e+09	8.87042e+09	1.27088e+10	8.12713e+09	9.06752e+09	1.11177e+10	1.17898e+10	1.17094e+10	9.9278e+09	8.96818e+09	9.85783e+09	7.71679e+09	8.48183e+09	1.12756e+10	1.15494e+10	5.56776e+09	1.87985e+09	8.87042e+09	1.27088e+10	27	25	26	26	28	28	27	27	25	30	27	26	21	19	21	28	4	4	4	4	1	1	1	1	1	1	1	1	1	1	1	1	1	1	1	1	Y	Y	Y	Y	Y	Y	Y	Y	Y	Y	Y	Y	Y	Y	Y	Y	signal transduction;other biological processes	plasma membrane;other membranes;other cell component	other molecular function	Pf00244	3506831	afm:AFUA_2G03290; Q4WI29
AFUA_1G07440	Q4WJ30	Molecular chaperone Hsp70 OS=Neosartorya fumigata (strain ATCC MYA-4609 / Af293 / CBS 101355 / FGSC A1100) OX=330879 GN=AFUA_1G07440 PE=3 SV=1 UPId=UP000002530 PPId=UP000002530	28	162.927	88	118122	68	56	3	638	69.6	5.17	Met-loss [N-Term]; Acetyl [N-Term]	1	0	20823.7	12145.6	86210	1.43347e+06	58699.3	0	729.38	1.06323	1.01834	1.519	0.0884545	0.0262228	0.603125	1.06323	1.01834	1.519	0.862665	0.972187	0.578872	4622	5437	1336	1	1	0.441403	0.686271	0.909773	0.133111	1.65232e+10	1.75679e+10	1.68262e+10	2.50987e+10	4.16483e+09	2.53646e+09	2.9524e+09	8.34458e+09	1.81306e+10	2.16288e+10	1.25136e+10	1.38196e+10	1.78693e+10	1.86149e+10	1.39608e+10	1.98268e+10	2.04081e+10	1.7796e+10	1.35452e+10	1.55556e+10	2.59799e+10	3.36607e+10	2.70939e+10	1.36605e+10	1.54932e+10	2.1805e+10	1.54986e+10	1.74003e+10	2.32952e+10	1.98264e+10	1.37996e+10	1.95581e+10	1.64207e+10	1.57514e+10	1.46181e+10	1.75234e+10	1.85889e+10	1.87895e+10	2.68732e+10	1.75806e+10	1.54932e+10	2.1805e+10	1.54986e+10	1.74003e+10	2.32952e+10	1.98264e+10	1.37996e+10	1.95581e+10	1.64207e+10	1.57514e+10	1.46181e+10	1.75234e+10	1.85889e+10	1.87895e+10	2.68732e+10	1.75806e+10	55	53	50	54	62	63	54	56	53	59	55	57	49	42	48	61	4	4	4	4	1	1	1	1	1	1	1	1	1	1	1	1	1	1	1	1	Y	Y	Y	Y	Y	Y	Y	Y	Y	Y	Y	Y	Y	Y	Y	Y	stress response;transport;other biological processes	plasma membrane;other membranes;cytosol;nucleus;other cell component	other molecular function	Pf00012	3507749	afm:AFUA_1G07440; Q4WJ30
AFUA_5G05630	Q4WTP5	60S ribosomal protein L23 OS=Neosartorya fumigata (strain ATCC MYA-4609 / Af293 / CBS 101355 / FGSC A1100) OX=330879 GN=AFUA_5G05630 PE=3 SV=1 UPId=UP000002530 PPId=UP000002530	29	162.727	55	42605	11	10	0	144	16.1	10.26		0	0	5483.49	5125	25059	528014	22588.2	0	136.745	1.30838	1.12371	-1.35327	0.387779	0.168266	-0.436449	1.30838	1.12371	0.738951	0.126683	0.714071	0.499073	373	1508	2462	0.0419464	1	0.969108	0.00813298	0.185339	0.211483	2.71383e+09	3.55072e+09	3.04955e+09	2.00539e+09	3.33927e+08	2.45445e+08	2.98935e+08	8.8509e+08	2.85873e+09	2.22658e+09	2.79146e+09	2.97856e+09	3.52002e+09	3.26751e+09	3.54908e+09	3.86627e+09	2.73997e+09	2.88651e+09	3.4162e+09	3.15554e+09	1.57281e+09	1.01827e+09	2.41453e+09	3.01595e+09	2.44288e+09	2.24472e+09	3.45733e+09	3.75033e+09	4.58886e+09	3.48016e+09	3.50811e+09	3.81388e+09	2.20463e+09	2.55487e+09	3.68679e+09	3.55471e+09	1.12536e+09	5.68405e+08	2.39486e+09	3.88142e+09	2.44288e+09	2.24472e+09	3.45733e+09	3.75033e+09	4.58886e+09	3.48016e+09	3.50811e+09	3.81388e+09	2.20463e+09	2.55487e+09	3.68679e+09	3.55471e+09	1.12536e+09	5.68405e+08	2.39486e+09	3.88142e+09	11	11	11	11	11	11	11	11	11	11	11	11	11	11	11	11	4	4	4	4	1	1	1	1	1	1	1	1	1	1	1	1	1	1	1	1	Y	Y	Y	Y	Y	Y	Y	Y	Y	Y	Y	Y	Y	Y	Y	Y	cell organization and biogenesis;protein metabolism;other metabolic processes	cytosol;translational apparatus	other molecular function	Pf00276, Pf03939	3511033	afm:AFUA_5G05630; Q4WTP5
CDV57_00436	A0A229YCQ1	60S ribosomal protein L8 OS=Neosartorya fumigata OX=746128 GN=CDV57_00436 PE=3 SV=1 UPId=UP000632336 PPId=UP000002530	30	157.577	63	65782	30	27	0	263	29.4	10.26		0	0	9871.34	8036.34	60826	885076	40595.3	0	337.293	-1.01814	-1.05157	-1.20921	-0.0259329	-0.0725402	-0.274061	0.982185	0.950962	0.826988	0.887404	0.822951	0.499328	4740	2678	2552	1	1	1	0.723975	0.379322	0.219326	1.06006e+10	1.04117e+10	1.00807e+10	8.76655e+09	7.22353e+08	7.20618e+08	8.21957e+08	2.35587e+09	9.63865e+09	1.04656e+10	1.12498e+10	1.10483e+10	1.122e+10	1.00173e+10	1.07807e+10	9.62891e+09	1.04727e+10	1.09725e+10	9.08256e+09	9.79517e+09	9.17471e+09	5.40374e+09	9.60738e+09	1.08804e+10	8.23655e+09	1.05508e+10	1.39332e+10	1.3911e+10	1.46269e+10	1.06692e+10	1.06563e+10	9.49844e+09	8.42651e+09	9.71187e+09	9.80197e+09	1.10343e+10	6.56461e+09	3.01639e+09	9.52912e+09	1.40027e+10	8.23655e+09	1.05508e+10	1.39332e+10	1.3911e+10	1.46269e+10	1.06692e+10	1.06563e+10	9.49844e+09	8.42651e+09	9.71187e+09	9.80197e+09	1.10343e+10	6.56461e+09	3.01639e+09	9.52912e+09	1.40027e+10	21	21	21	21	25	26	24	20	25	24	20	24	23	20	22	26	4	4	4	4	1	1	1	1	1	1	1	1	1	1	1	1	1	1	1	1	Y	Y	Y	Y	Y	Y	Y	Y	Y	Y	Y	Y	Y	Y	Y	Y	RNA metabolism OR transcription;other metabolic processes	cytosol;translational apparatus	nucleic acid binding activity	Pf01248		A0A229YCQ1
enoA	Q96X30	Enolase OS=Neosartorya fumigata (strain ATCC MYA-4609 / Af293 / CBS 101355 / FGSC A1100) OX=330879 GN=enoA PE=1 SV=3 UPId=UP000002530 PPId=UP000002530	31	153.503	84	80041	41	36	0	438	47.3	5.58	Acetyl [N-Term]	1	0	12500.1	13093	82910	1.26978e+06	49262	0	596.827	-1.00348	1.08575	1.50465	-0.0050066	0.118688	0.58943	0.996536	1.08575	1.50465	1	0.683028	0.747671	5322	1087	557	1	1	0.243214	0.936727	0.127788	0.0716786	2.61336e+10	2.6043e+10	2.83745e+10	3.93219e+10	1.98936e+09	7.90188e+08	1.53282e+09	9.80237e+09	2.80172e+10	2.33812e+10	2.6999e+10	2.61369e+10	2.49439e+10	2.62035e+10	2.61971e+10	2.68277e+10	2.60796e+10	2.92412e+10	2.90132e+10	2.91638e+10	4.02019e+10	5.0003e+10	4.08411e+10	2.62417e+10	2.39416e+10	2.35716e+10	3.34393e+10	3.29091e+10	3.2518e+10	2.79088e+10	2.58947e+10	2.64641e+10	2.09841e+10	2.58816e+10	3.13113e+10	3.2853e+10	2.8765e+10	2.79119e+10	4.05084e+10	3.37722e+10	2.39416e+10	2.35716e+10	3.34393e+10	3.29091e+10	3.2518e+10	2.79088e+10	2.58947e+10	2.64641e+10	2.09841e+10	2.58816e+10	3.13113e+10	3.2853e+10	2.8765e+10	2.79119e+10	4.05084e+10	3.37722e+10	32	31	30	30	35	36	30	30	32	36	31	32	35	35	32	35	4	4	4	4	1	1	1	1	1	1	1	1	1	1	1	1	1	1	1	1	Y	Y	Y	Y	Y	Y	Y	Y	Y	Y	Y	Y	Y	Y	Y	Y	other metabolic processes	cytosol	other molecular function	Pf00113, Pf03952	3508747	afm:AFUA_6G06770; Q4WND2; Q96X30
AFUA_3G11690	Q4WY39	Fructose-bisphosphate aldolase OS=Neosartorya fumigata (strain ATCC MYA-4609 / Af293 / CBS 101355 / FGSC A1100) OX=330879 GN=AFUA_3G11690 PE=3 SV=1 UPId=UP000002530 PPId=UP000002530	32	152.908	71	77531	40	29	0	360	39.8	5.85	Acetyl [N-Term]	1	0	9385.79	11590.7	80116	1.34157e+06	45526.1	0	598.098	1.04524	1.08747	-1.39873	0.063834	0.120973	-0.484119	1.04524	1.08747	0.714934	0.630702	0.657532	0.499244	3687	899	2502	1	1	0.888183	0.400241	0.101742	0.214993	1.26877e+10	1.32616e+10	1.37974e+10	9.07083e+09	9.18624e+08	8.73968e+08	6.54295e+08	4.61149e+09	1.35617e+10	1.14424e+10	1.2601e+10	1.31455e+10	1.42281e+10	1.3695e+10	1.28699e+10	1.22536e+10	1.39933e+10	1.43515e+10	1.2849e+10	1.39959e+10	8.66458e+09	3.11486e+09	1.0262e+10	1.42419e+10	1.15889e+10	1.15356e+10	1.56069e+10	1.65516e+10	1.85484e+10	1.45863e+10	1.27213e+10	1.20876e+10	1.12593e+10	1.27026e+10	1.38667e+10	1.57664e+10	6.19961e+09	1.73873e+09	1.01784e+10	1.83288e+10	1.15889e+10	1.15356e+10	1.56069e+10	1.65516e+10	1.85484e+10	1.45863e+10	1.27213e+10	1.20876e+10	1.12593e+10	1.27026e+10	1.38667e+10	1.57664e+10	6.19961e+09	1.73873e+09	1.01784e+10	1.83288e+10	33	34	33	33	38	38	34	34	37	37	34	36	35	31	33	37	4	4	4	4	1	1	1	1	1	1	1	1	1	1	1	1	1	1	1	1	Y	Y	Y	Y	Y	Y	Y	Y	Y	Y	Y	Y	Y	Y	Y	Y	other metabolic processes	cytosol;mitochondrion	other molecular function	Pf01116	3512556	afm:AFUA_3G11690; Q4WY39
AFUA_2G02150	Q4WIE3	40S ribosomal protein S10a OS=Neosartorya fumigata (strain ATCC MYA-4609 / Af293 / CBS 101355 / FGSC A1100) OX=330879 GN=AFUA_2G02150 PE=3 SV=1 UPId=UP000002530 PPId=UP000002530	33	150.733	65	26900	13	12	0	116	13.1	9.72	Met-loss+Acetyl [N-Term]; Acetyl [N-Term]	1	0	3974.25	2431.13	11466	260599	6664.88	0	85.041	-1.16034	-1.27282	1.12726	-0.214551	-0.348026	0.172817	0.861814	0.785659	1.12726	0.363984	0.422632	0.501593	2081	159	2785	1	0.0664664	1	0.13037	0.011566	0.240437	3.96947e+09	3.42095e+09	3.11865e+09	4.47462e+09	3.65756e+08	4.97561e+08	2.84302e+08	6.57178e+08	3.48515e+09	3.89133e+09	4.21551e+09	4.2859e+09	3.45732e+09	3.15847e+09	4.10274e+09	2.96527e+09	2.9516e+09	3.42155e+09	2.8124e+09	3.28906e+09	4.14128e+09	4.06895e+09	5.45523e+09	4.23302e+09	2.97818e+09	3.92303e+09	5.22107e+09	5.39642e+09	4.50711e+09	3.36403e+09	4.05538e+09	2.92509e+09	2.3749e+09	3.02844e+09	3.03517e+09	3.70512e+09	2.96313e+09	2.27131e+09	5.41079e+09	5.44775e+09	2.97818e+09	3.92303e+09	5.22107e+09	5.39642e+09	4.50711e+09	3.36403e+09	4.05538e+09	2.92509e+09	2.3749e+09	3.02844e+09	3.03517e+09	3.70512e+09	2.96313e+09	2.27131e+09	5.41079e+09	5.44775e+09	11	13	11	10	13	13	10	10	13	13	10	13	13	12	10	13	4	4	4	4	1	1	1	1	1	1	1	1	1	1	1	1	1	1	1	1	Y	Y	Y	Y	Y	Y	Y	Y	Y	Y	Y	Y	Y	Y	Y	Y	protein metabolism;RNA metabolism OR transcription;other metabolic processes	cytosol;translational apparatus	nucleic acid binding activity;other molecular function	Pf00338	3507137	afm:AFUA_2G02150; Q4WIE3
CDV57_04513	A0A229Y1F7	Actin, gamma OS=Neosartorya fumigata OX=746128 GN=CDV57_04513 PE=3 SV=1 UPId=UP000632336 PPId=UP000002530	34	148.196	70	82143	33	24	0	388	43.1	5.82		0	0	13455.6	10736.6	73899	1.44501e+06	55406.7	0	430.085	1.04634	1.02922	-1.63171	0.0653585	0.0415564	-0.706387	1.04634	1.02922	0.612853	0.635573	0.865136	0.832327	3715	4220	382	1	1	0.154942	0.406395	0.628377	0.0547244	1.19307e+10	1.24836e+10	1.22793e+10	7.31175e+09	1.10796e+09	4.31696e+08	7.88862e+08	3.15266e+09	1.27323e+10	1.03238e+10	1.20746e+10	1.25919e+10	1.22201e+10	1.2025e+10	1.29411e+10	1.27482e+10	1.12047e+10	1.2642e+10	1.30397e+10	1.2231e+10	6.77485e+09	3.68503e+09	7.43032e+09	1.13568e+10	1.08802e+10	1.04079e+10	1.49549e+10	1.58546e+10	1.59306e+10	1.28076e+10	1.27917e+10	1.25755e+10	9.01546e+09	1.11895e+10	1.40725e+10	1.37782e+10	4.84749e+09	2.057e+09	7.3698e+09	1.46158e+10	1.08802e+10	1.04079e+10	1.49549e+10	1.58546e+10	1.59306e+10	1.28076e+10	1.27917e+10	1.25755e+10	9.01546e+09	1.11895e+10	1.40725e+10	1.37782e+10	4.84749e+09	2.057e+09	7.3698e+09	1.46158e+10	28	26	29	29	30	30	29	27	27	29	29	30	27	22	27	31	4	4	4	4	1	1	1	1	1	1	1	1	1	1	1	1	1	1	1	1	Y	Y	Y	Y	Y	Y	Y	Y	Y	Y	Y	Y	Y	Y	Y	Y				Pf00022		A0A229Y1F7
AFUA_5G13450	Q4WVV5	Triosephosphate isomerase OS=Neosartorya fumigata (strain ATCC MYA-4609 / Af293 / CBS 101355 / FGSC A1100) OX=330879 GN=AFUA_5G13450 PE=3 SV=1 UPId=UP000002530 PPId=UP000002530	35	145.475	76	49002	22	21	0	256	28.1	6.14		0	0	6589.86	8026.14	48293	740665	33508.8	0	282.869	-1.12457	-1.04166	-1.19418	-0.169371	-0.0588901	-0.256023	0.88923	0.960002	0.837393	0.144628	0.718884	0.500521	465	1628	2347	0.136684	1	1	0.0115752	0.201436	0.20219	8.432e+09	7.49799e+09	8.09474e+09	7.0609e+09	4.07478e+08	2.84394e+08	1.73009e+08	1.68411e+09	8.94241e+09	8.56523e+09	8.18994e+09	8.03043e+09	7.77298e+09	7.71258e+09	7.22942e+09	7.27699e+09	8.26059e+09	8.0865e+09	7.85814e+09	8.17374e+09	7.55236e+09	4.64272e+09	8.55503e+09	7.4935e+09	7.64158e+09	8.635e+09	1.01436e+10	1.01112e+10	1.01332e+10	8.21453e+09	7.14596e+09	7.17838e+09	6.64661e+09	7.15741e+09	8.48057e+09	9.20771e+09	5.40381e+09	2.59159e+09	8.48534e+09	9.64388e+09	7.64158e+09	8.635e+09	1.01436e+10	1.01112e+10	1.01332e+10	8.21453e+09	7.14596e+09	7.17838e+09	6.64661e+09	7.15741e+09	8.48057e+09	9.20771e+09	5.40381e+09	2.59159e+09	8.48534e+09	9.64388e+09	16	18	17	18	19	19	18	17	18	18	18	18	16	14	19	21	4	4	4	4	1	1	1	1	1	1	1	1	1	1	1	1	1	1	1	1	Y	Y	Y	Y	Y	Y	Y	Y	Y	Y	Y	Y	Y	Y	Y	Y	other metabolic processes	cytosol	other molecular function	Pf00121	3511306	afm:AFUA_5G13450; Q4WVV5
AFUA_2G15430	Q4WZX5	Sorbitol/xylulose reductase Sou1-like, putative OS=Neosartorya fumigata (strain ATCC MYA-4609 / Af293 / CBS 101355 / FGSC A1100) OX=330879 GN=AFUA_2G15430 PE=4 SV=1 UPId=UP000002530 PPId=UP000002530	36	142.929	76	50025	21	16	0	266	28.2	6.35	Acetyl [N-Term]; Met-loss [N-Term]	1	0	7188.53	8202.64	88927	874313	47219.8	0	257.23	1.18364	1.14926	-1.57311	0.243225	0.200702	-0.653615	1.18364	1.14926	0.635685	0.422658	0.800841	0.581615	2424	2452	1323	1	1	0.405254	0.176338	0.33798	0.13244	4.58943e+09	5.43221e+09	5.27443e+09	2.91743e+09	9.54576e+08	3.40875e+08	9.05458e+08	1.59117e+09	5.1463e+09	3.16354e+09	4.944e+09	5.10387e+09	5.20907e+09	5.08686e+09	5.62172e+09	5.81118e+09	4.36132e+09	4.65881e+09	6.23664e+09	5.84097e+09	2.00395e+09	1.31854e+09	3.44956e+09	4.89768e+09	4.39768e+09	3.1893e+09	6.12333e+09	6.42632e+09	6.79078e+09	5.41793e+09	5.55682e+09	5.73244e+09	3.50919e+09	4.12355e+09	6.73063e+09	6.57985e+09	1.43385e+09	7.36016e+08	3.42146e+09	6.30314e+09	4.39768e+09	3.1893e+09	6.12333e+09	6.42632e+09	6.79078e+09	5.41793e+09	5.55682e+09	5.73244e+09	3.50919e+09	4.12355e+09	6.73063e+09	6.57985e+09	1.43385e+09	7.36016e+08	3.42146e+09	6.30314e+09	17	15	18	19	20	20	20	18	17	19	19	20	15	10	18	20	4	4	4	4	1	1	1	1	1	1	1	1	1	1	1	1	1	1	1	1	Y	Y	Y	Y	Y	Y	Y	Y	Y	Y	Y	Y	Y	Y	Y	Y			other molecular function	Pf13561	3513090	afm:AFUA_2G15430; Q4WZX5
AFUA_1G15730	Q4WRN1	40S ribosomal protein S22 OS=Neosartorya fumigata (strain ATCC MYA-4609 / Af293 / CBS 101355 / FGSC A1100) OX=330879 GN=AFUA_1G15730 PE=3 SV=1 UPId=UP000002530 PPId=UP000002530	37	140.412	80	22817	13	11	0	130	14.7	9.66		0	0	3964.4	2941.91	16404	284828	12565.5	0	155.048	-1.19007	1.11428	1.73235	-0.251051	0.156116	0.792735	0.840284	1.11428	1.73235	0.367059	0.812302	0.584911	2101	2591	1302	1	1	0.330694	0.132735	0.362251	0.131076	3.04789e+09	2.56109e+09	3.39621e+09	5.28003e+09	4.59146e+08	2.92683e+08	5.35337e+08	2.178e+09	2.43255e+09	3.35188e+09	3.44118e+09	2.96596e+09	2.97533e+09	2.47662e+09	2.50552e+09	2.28691e+09	2.84837e+09	4.13235e+09	3.30369e+09	3.30044e+09	5.96133e+09	7.96648e+09	4.25908e+09	2.93322e+09	2.07869e+09	3.37919e+09	4.26203e+09	3.73446e+09	3.87877e+09	2.6378e+09	2.4766e+09	2.25592e+09	2.29185e+09	3.65757e+09	3.56537e+09	3.71795e+09	4.26541e+09	4.44693e+09	4.22438e+09	3.77496e+09	2.07869e+09	3.37919e+09	4.26203e+09	3.73446e+09	3.87877e+09	2.6378e+09	2.4766e+09	2.25592e+09	2.29185e+09	3.65757e+09	3.56537e+09	3.71795e+09	4.26541e+09	4.44693e+09	4.22438e+09	3.77496e+09	10	9	9	11	11	10	10	11	9	9	10	10	8	8	10	11	4	4	4	4	1	1	1	1	1	1	1	1	1	1	1	1	1	1	1	1	Y	Y	Y	Y	Y	Y	Y	Y	Y	Y	Y	Y	Y	Y	Y	Y	protein metabolism;other metabolic processes	cytosol;translational apparatus	other molecular function	Pf00410	3509963	afm:AFUA_1G15730; Q4WRN1
AFUA_2G10500	Q4X1C0	40S ribosomal protein Rps16, putative OS=Neosartorya fumigata (strain ATCC MYA-4609 / Af293 / CBS 101355 / FGSC A1100) OX=330879 GN=AFUA_2G10500 PE=3 SV=1 UPId=UP000002530 PPId=UP000002530	38	137.675	75	26250	18	16	0	143	16	10.18	Acetyl [N-Term]; Met-loss [N-Term]; Met-loss+Acetyl [N-Term]	1	0	5446.92	2168.1	18727	249951	13001.6	0	132.07	-1.01979	-1.04231	-1.3449	-0.0282659	-0.0597804	-0.427503	0.980598	0.95941	0.743547	0.927353	0.788873	0.500869	4873	3577	2247	1	1	0.906237	0.777796	0.48568	0.19371	8.76661e+09	8.59652e+09	8.41077e+09	6.51839e+09	7.75195e+08	8.5206e+08	5.51793e+08	2.69047e+09	7.61078e+09	9.2677e+09	9.12057e+09	9.06738e+09	9.11875e+09	9.51071e+09	8.01598e+09	7.74064e+09	9.16003e+09	8.06512e+09	7.93409e+09	8.48385e+09	6.61196e+09	2.7766e+09	7.61747e+09	9.06753e+09	6.50366e+09	9.34319e+09	1.12962e+10	1.14168e+10	1.18876e+10	1.01297e+10	7.92345e+09	7.63575e+09	7.37032e+09	7.13849e+09	8.56254e+09	9.55705e+09	4.73094e+09	1.54991e+09	7.55542e+09	1.16696e+10	6.50366e+09	9.34319e+09	1.12962e+10	1.14168e+10	1.18876e+10	1.01297e+10	7.92345e+09	7.63575e+09	7.37032e+09	7.13849e+09	8.56254e+09	9.55705e+09	4.73094e+09	1.54991e+09	7.55542e+09	1.16696e+10	12	13	12	13	17	17	15	15	15	15	14	16	12	11	13	17	4	4	4	4	1	1	1	1	1	1	1	1	1	1	1	1	1	1	1	1	Y	Y	Y	Y	Y	Y	Y	Y	Y	Y	Y	Y	Y	Y	Y	Y	protein metabolism;RNA metabolism OR transcription;other metabolic processes	cytosol;translational apparatus	nucleic acid binding activity;other molecular function	Pf00380	3512931	afm:AFUA_2G10500; Q4X1C0
hhtA	P61832	Histone H3 OS=Neosartorya fumigata (strain ATCC MYA-4609 / Af293 / CBS 101355 / FGSC A1100) OX=330879 GN=hhtA PE=3 SV=2 UPId=UP000002530 PPId=UP000002530	39	137.457	60	31157	11	10	0	136	15.3	11.15	Acetyl [N-Term]	1	0	8452.8	1425.4	8789	210594	11116.6	0	66.845	-1.04911	-1.10217	1.29089	-0.0691628	-0.14035	0.368369	0.953191	0.907299	1.29089	0.72237	0.766648	0.538651	4060	1964	1688	1	1	0.84967	0.504789	0.259156	0.156496	1.13921e+10	1.08588e+10	1.0336e+10	1.4706e+10	1.06701e+09	1.05957e+09	1.30777e+09	3.53721e+09	1.04282e+10	1.28943e+10	1.13289e+10	1.0917e+10	1.04709e+10	1.24368e+10	1.01654e+10	1.03623e+10	1.2235e+10	9.71682e+09	1.00978e+10	9.29452e+09	1.38405e+10	1.95454e+10	1.43728e+10	1.10652e+10	8.91121e+09	1.29993e+10	1.40313e+10	1.37457e+10	1.36503e+10	1.32463e+10	1.0048e+10	1.02218e+10	9.84445e+09	8.60043e+09	1.08977e+10	1.04703e+10	9.90305e+09	1.09103e+10	1.42557e+10	1.42405e+10	8.91121e+09	1.29993e+10	1.40313e+10	1.37457e+10	1.36503e+10	1.32463e+10	1.0048e+10	1.02218e+10	9.84445e+09	8.60043e+09	1.08977e+10	1.04703e+10	9.90305e+09	1.09103e+10	1.42557e+10	1.42405e+10	8	8	8	8	8	8	8	8	8	8	8	8	8	7	8	8	4	4	4	4	1	1	1	1	1	1	1	1	1	1	1	1	1	1	1	1	Y	Y	Y	Y	Y	Y	Y	Y	Y	Y	Y	Y	Y	Y	Y	Y		nucleus;other cell component	nucleic acid binding activity;other molecular function	Pf00125	3510613	afm:AFUA_1G13790; P61832; Q4WS71
AFUA_2G03380	Q4WI20	Alkaline serine protease OS=Neosartorya fumigata (strain ATCC MYA-4609 / Af293 / CBS 101355 / FGSC A1100) OX=330879 GN=AFUA_2G03380 PE=3 SV=1 UPId=UP000002530 PPId=UP000002530	40	135.85	71	24300	18	2	0	127	13.4	9.67	Met-loss [N-Term]	0	0	5268.88	2571.91	17851	193152	9676.62	0	166.13	-304.853	2.33964	2.73058	-8.25197	1.22629	1.44921	0.00328027	2.33964	2.73058	0.630355	0.808062	0.561641	3604	2521	4090	0.0947689	0.571847	0.54564	0.391015	0.350624	0.395372	389438	1277.46	911145	1.06339e+06	776346	158.665	676109	1.22731e+06	1602.54	1.55396e+06	1105.68	1087.61	1050.46	1285.74	1385.41	1388.23	1.63067e+06	1.06823e+06	1268.91	944413	2.05218e+06	2453.26	2.19787e+06	1064.07	1369.42	1.56662e+06	1369.42	1369.42	1369.42	1369.42	1369.42	1369.42	1.31206e+06	945498	1369.42	1.06388e+06	1.46836e+06	1369.42	2.17997e+06	1369.42		1.56662e+06							1.31206e+06	945498		1.06388e+06	1.46836e+06		2.17997e+06			2							2	2		2	2		2		4	2	3	4	1	1	1	1	1	1	0	0	1	1	0	1	1	1	1	1	Y	Y	Y	Y	Y	Y	N	N	Y	Y	N	Y	Y	Y	Y	Y	protein metabolism;other metabolic processes	cytosol;translational apparatus	nucleic acid binding activity;other molecular function	Pf00238	3506948	afm:AFUA_2G03380; Q4WI20
AFUA_2G13530	Q4X0G7	Elongation factor 2 OS=Neosartorya fumigata (strain ATCC MYA-4609 / Af293 / CBS 101355 / FGSC A1100) OX=330879 GN=AFUA_2G13530 PE=3 SV=1 UPId=UP000002530 PPId=UP000002530	41	133.747	82	136846	90	69	1	839	93.1	6.96	Met-loss [N-Term]; Met-loss+Acetyl [N-Term]; Acetyl [N-Term]	1	0	26665.9	13192.3	90510	1.63109e+06	64581.3	0	992.215	1.17311	1.01918	-1.312	0.230333	0.0274065	-0.391763	1.17311	1.01918	0.762198	0.237335	0.924763	0.533465	1110	4891	1740	0.393715	1	0.815617	0.0453428	0.778488	0.159764	2.75941e+10	3.23708e+10	2.81233e+10	2.10322e+10	2.96077e+09	6.27103e+08	2.0034e+09	7.02702e+09	2.88589e+10	2.31679e+10	2.89397e+10	2.94099e+10	3.21967e+10	3.15799e+10	3.30241e+10	3.26825e+10	2.59644e+10	2.68795e+10	2.96779e+10	2.99716e+10	2.01695e+10	1.31035e+10	2.06381e+10	3.02176e+10	2.46609e+10	2.33567e+10	3.58429e+10	3.70303e+10	4.19731e+10	3.36352e+10	3.26429e+10	3.22397e+10	2.08914e+10	2.37912e+10	3.20286e+10	3.37629e+10	1.44315e+10	7.31441e+09	2.047e+10	3.88891e+10	2.46609e+10	2.33567e+10	3.58429e+10	3.70303e+10	4.19731e+10	3.36352e+10	3.26429e+10	3.22397e+10	2.08914e+10	2.37912e+10	3.20286e+10	3.37629e+10	1.44315e+10	7.31441e+09	2.047e+10	3.88891e+10	74	76	75	75	81	81	76	74	77	83	76	78	70	57	68	85	4	4	4	4	1	1	1	1	1	1	1	1	1	1	1	1	1	1	1	1	Y	Y	Y	Y	Y	Y	Y	Y	Y	Y	Y	Y	Y	Y	Y	Y	protein metabolism;other metabolic processes	mitochondrion;other cell component	translation activity;nucleic acid binding activity;other molecular function	Pf00009, Pf00679, Pf03144, Pf03764, Pf14492	3513460	afm:AFUA_2G13530; Q4X0G7
AFUA_7G01460	Q4WAI8	Ribosomal protein S5 OS=Neosartorya fumigata (strain ATCC MYA-4609 / Af293 / CBS 101355 / FGSC A1100) OX=330879 GN=AFUA_7G01460 PE=3 SV=1 UPId=UP000002530 PPId=UP000002530	42	132.608	71	48374	26	22	0	259	28.3	10.54	Acetyl [N-Term]; Phospho [S244(100)]	1	1	7112.69	5718.44	33888	625662	25626.2	0	272.874	-1.05742	-1.01855	1.05605	-0.0805528	-0.0265236	0.0786835	0.945695	0.981783	1.05605	0.508068	0.878248	0.59994	2903	4379	4307	1	1	1	0.253859	0.661936	0.444741	9.21578e+09	8.71532e+09	9.0479e+09	9.73236e+09	6.64246e+08	3.99056e+08	2.50961e+08	1.05541e+09	8.27353e+09	9.56906e+09	9.24799e+09	9.77255e+09	8.87959e+09	9.1373e+09	8.64675e+09	8.19765e+09	8.90475e+09	9.3083e+09	8.77275e+09	9.20581e+09	1.03089e+10	1.08837e+10	9.17757e+09	8.55934e+09	7.07e+09	9.64701e+09	1.1454e+10	1.23047e+10	1.15758e+10	9.73197e+09	8.54694e+09	8.08657e+09	7.16491e+09	8.23884e+09	9.46762e+09	1.03703e+10	7.37613e+09	6.07532e+09	9.10281e+09	1.10156e+10	7.07e+09	9.64701e+09	1.1454e+10	1.23047e+10	1.15758e+10	9.73197e+09	8.54694e+09	8.08657e+09	7.16491e+09	8.23884e+09	9.46762e+09	1.03703e+10	7.37613e+09	6.07532e+09	9.10281e+09	1.10156e+10	20	22	21	22	23	23	22	22	23	22	21	22	20	19	22	23	4	4	4	4	1	1	1	1	1	1	1	1	1	1	1	1	1	1	1	1	Y	Y	Y	Y	Y	Y	Y	Y	Y	Y	Y	Y	Y	Y	Y	Y	protein metabolism;other metabolic processes;transport;other biological processes	cytosol;translational apparatus;other cell component	nucleic acid binding activity;other molecular function	Pf00333, Pf03719	3504196	afm:AFUA_7G01460; Q4WAI8
AFUA_4G07730	Q4WP20	60S ribosomal protein L11 OS=Neosartorya fumigata (strain ATCC MYA-4609 / Af293 / CBS 101355 / FGSC A1100) OX=330879 GN=AFUA_4G07730 PE=3 SV=1 UPId=UP000002530 PPId=UP000002530	43	131.599	65	35633	12	11	0	176	20.1	10.02		0	0	3903.73	6952.34	44889	666848	28512.8	0	129.506	1.03575	1.11606	1.33103	0.0506786	0.158415	0.412538	1.03575	1.11606	1.33103	0.966789	0.786172	0.651834	5055	3547	872	1	1	0.47429	0.841157	0.479957	0.0978313	1.15416e+09	1.19543e+09	1.28812e+09	1.53622e+09	2.82037e+08	2.75601e+08	2.14149e+08	2.69218e+08	7.58938e+08	1.14587e+09	1.33414e+09	1.3777e+09	1.49209e+09	1.36291e+09	1.00862e+09	9.18094e+08	1.53043e+09	1.13937e+09	1.07953e+09	1.40313e+09	1.41809e+09	1.23597e+09	1.859e+09	1.63183e+09	6.48537e+08	1.15521e+09	1.65239e+09	1.73468e+09	1.94515e+09	1.45161e+09	9.96978e+08	9.05653e+08	1.23141e+09	1.00847e+09	1.16504e+09	1.58063e+09	1.01466e+09	6.89923e+08	1.84386e+09	2.10011e+09	6.48537e+08	1.15521e+09	1.65239e+09	1.73468e+09	1.94515e+09	1.45161e+09	9.96978e+08	9.05653e+08	1.23141e+09	1.00847e+09	1.16504e+09	1.58063e+09	1.01466e+09	6.89923e+08	1.84386e+09	2.10011e+09	9	9	9	9	11	11	9	9	10	9	9	10	9	8	8	11	4	4	4	4	1	1	1	1	1	1	1	1	1	1	1	1	1	1	1	1	Y	Y	Y	Y	Y	Y	Y	Y	Y	Y	Y	Y	Y	Y	Y	Y	protein metabolism;other metabolic processes	cytosol;translational apparatus	nucleic acid binding activity;other molecular function	Pf00281, Pf00673	3509664	afm:AFUA_4G07730; Q4WP20
AFUA_5G11320	Q4WV97	Thioredoxin OS=Neosartorya fumigata (strain ATCC MYA-4609 / Af293 / CBS 101355 / FGSC A1100) OX=330879 GN=AFUA_5G11320 PE=3 SV=1 UPId=UP000002530 PPId=UP000002530	44	131.363	79	18291	10	8	0	110	12	5.22		0	0	3112.47	2057.81	12953	185512	7650.03	0	97.458	-1.1051	1.05416	-1.52719	-0.144177	0.0760905	-0.610879	0.904895	1.05416	0.654798	0.642083	0.870083	0.606637	3753	4274	1122	1	1	0.383549	0.414757	0.640057	0.117151	3.47096e+09	3.14085e+09	3.65894e+09	2.27278e+09	6.36675e+08	3.79652e+08	4.09629e+08	1.08583e+09	4.33362e+09	3.56335e+09	3.05383e+09	2.93304e+09	2.81821e+09	3.41018e+09	2.81089e+09	3.52413e+09	4.25892e+09	3.5478e+09	3.49058e+09	3.33845e+09	1.96073e+09	8.73905e+08	3.0302e+09	3.22627e+09	3.70322e+09	3.59238e+09	3.78229e+09	3.69301e+09	3.67395e+09	3.63212e+09	2.77845e+09	3.47638e+09	3.4268e+09	3.14018e+09	3.76707e+09	3.76076e+09	1.40293e+09	4.87818e+08	3.00552e+09	4.1521e+09	3.70322e+09	3.59238e+09	3.78229e+09	3.69301e+09	3.67395e+09	3.63212e+09	2.77845e+09	3.47638e+09	3.4268e+09	3.14018e+09	3.76707e+09	3.76076e+09	1.40293e+09	4.87818e+08	3.00552e+09	4.1521e+09	8	9	8	8	8	9	8	8	9	8	9	9	9	6	9	9	4	4	4	4	1	1	1	1	1	1	1	1	1	1	1	1	1	1	1	1	Y	Y	Y	Y	Y	Y	Y	Y	Y	Y	Y	Y	Y	Y	Y	Y			other molecular function	Pf00085	3511096	afm:AFUA_5G11320; Q4WV97
tif1	Q4WX43	ATP-dependent RNA helicase eIF4A OS=Neosartorya fumigata (strain ATCC MYA-4609 / Af293 / CBS 101355 / FGSC A1100) OX=330879 GN=tif1 PE=3 SV=1 UPId=UP000002530 PPId=UP000002530	45	131.065	77	69107	35	26	3	406	45.7	5.19		0	0	9826.67	6734.67	63980	746852	27182	0	380.067	1.16531	1.0349	-1.33204	0.22071	0.0494981	-0.413638	1.16531	1.0349	0.750728	0.46272	0.877158	0.502633	2666	4326	2803	1	1	1	0.212325	0.653113	0.242492	7.40754e+09	8.63206e+09	7.6661e+09	5.56105e+09	9.55156e+08	1.43531e+09	4.94424e+08	2.50203e+09	6.75505e+09	6.45801e+09	7.95719e+09	8.45991e+09	9.97876e+09	9.7668e+09	7.3787e+09	7.40397e+09	7.24174e+09	7.72937e+09	7.35467e+09	8.33862e+09	5.13999e+09	2.75407e+09	5.51465e+09	8.83548e+09	5.77241e+09	6.51061e+09	9.85529e+09	1.06519e+10	1.30088e+10	1.04025e+10	7.29353e+09	7.30365e+09	5.82682e+09	6.84132e+09	7.93722e+09	9.39346e+09	3.67772e+09	1.53733e+09	5.46973e+09	1.1371e+10	5.77241e+09	6.51061e+09	9.85529e+09	1.06519e+10	1.30088e+10	1.04025e+10	7.29353e+09	7.30365e+09	5.82682e+09	6.84132e+09	7.93722e+09	9.39346e+09	3.67772e+09	1.53733e+09	5.46973e+09	1.1371e+10	25	25	27	29	31	32	28	29	28	30	29	29	26	21	25	32	4	4	4	4	1	1	1	1	1	1	1	1	1	1	1	1	1	1	1	1	Y	Y	Y	Y	Y	Y	Y	Y	Y	Y	Y	Y	Y	Y	Y	Y	protein metabolism;other metabolic processes	other cell component	nucleic acid binding activity;other molecular function	Pf00270, Pf00271	3512293	afm:AFUA_3G08160; Q4WX43
rpl17	Q6MY48	60S ribosomal protein L17 OS=Neosartorya fumigata (strain ATCC MYA-4609 / Af293 / CBS 101355 / FGSC A1100) OX=330879 GN=rpl17 PE=3 SV=1 UPId=UP000002530 PPId=UP000002530	46	131.065	64	39729	20	18	0	194	21.7	10.64	Phospho [T136(50); Y137(50)]	0	2	6067.55	5111.24	49138	569109	18181.3	0	153.216	1.00102	-1.10672	1.29108	0.00147593	-0.146287	0.368576	1.00102	0.903573	1.29108	0.994473	0.730789	0.621205	5773	1689	1002	1	1	0.581338	0.988139	0.212444	0.107134	6.6556e+09	6.66241e+09	6.01381e+09	8.59289e+09	7.05739e+08	5.19088e+08	5.84382e+08	1.72901e+09	6.07725e+09	7.66027e+09	6.26999e+09	6.61487e+09	7.07592e+09	7.06512e+09	5.98777e+09	6.52082e+09	6.677e+09	6.28653e+09	5.35564e+09	5.7361e+09	8.94674e+09	1.0832e+10	7.78005e+09	6.81277e+09	5.19321e+09	7.72267e+09	7.76562e+09	8.32884e+09	9.22448e+09	7.52494e+09	5.91865e+09	6.43246e+09	5.37242e+09	5.56425e+09	5.77985e+09	6.46171e+09	6.4015e+09	6.04649e+09	7.71667e+09	8.7678e+09	5.19321e+09	7.72267e+09	7.76562e+09	8.32884e+09	9.22448e+09	7.52494e+09	5.91865e+09	6.43246e+09	5.37242e+09	5.56425e+09	5.77985e+09	6.46171e+09	6.4015e+09	6.04649e+09	7.71667e+09	8.7678e+09	17	17	16	17	17	17	18	17	17	18	16	17	16	11	16	18	4	4	4	4	1	1	1	1	1	1	1	1	1	1	1	1	1	1	1	1	Y	Y	Y	Y	Y	Y	Y	Y	Y	Y	Y	Y	Y	Y	Y	Y	protein metabolism;other metabolic processes	cytosol;translational apparatus	other molecular function	Pf00237	3509833	afm:AFUA_1G14410; Q4WS09; Q6MY48
CDV57_05445	A0A229WKR0	40S ribosomal protein S12 OS=Neosartorya fumigata OX=746128 GN=CDV57_05445 PE=3 SV=1 UPId=UP000632336 PPId=UP000002530	47	129.57	65	30100	20	17	0	151	16.4	5		0	0	4688.56	4898.55	37636	255410	15140.1	0	281.065	-1.16668	-1.0135	1.18583	-0.222404	-0.01934	0.245902	0.857136	0.986684	1.18583	0.318183	0.951135	0.744512	1738	5244	561	0.855931	1	0.58469	0.0951812	0.858477	0.0718884	4.20483e+09	3.60411e+09	4.14883e+09	4.98623e+09	4.87331e+08	3.39201e+08	3.48226e+08	5.23918e+08	3.51447e+09	4.65255e+09	4.38087e+09	4.27142e+09	3.36409e+09	3.4481e+09	4.1061e+09	3.49814e+09	4.6044e+09	4.21154e+09	3.7948e+09	3.9846e+09	5.20252e+09	5.55807e+09	4.85587e+09	4.32844e+09	3.00323e+09	4.69044e+09	5.42587e+09	5.37818e+09	4.38558e+09	3.67251e+09	4.0587e+09	3.45074e+09	3.70478e+09	3.72767e+09	4.09538e+09	4.48865e+09	3.72247e+09	3.10254e+09	4.81632e+09	5.57055e+09	3.00323e+09	4.69044e+09	5.42587e+09	5.37818e+09	4.38558e+09	3.67251e+09	4.0587e+09	3.45074e+09	3.70478e+09	3.72767e+09	4.09538e+09	4.48865e+09	3.72247e+09	3.10254e+09	4.81632e+09	5.57055e+09	14	15	14	15	17	17	13	15	16	18	14	17	14	12	14	18	4	4	4	4	1	1	1	1	1	1	1	1	1	1	1	1	1	1	1	1	Y	Y	Y	Y	Y	Y	Y	Y	Y	Y	Y	Y	Y	Y	Y	Y	protein metabolism;other metabolic processes	translational apparatus;other cell component	other molecular function	Pf01248		A0A229WKR0
CDV57_06679	A0A229XT06	14_3_3 domain-containing protein OS=Neosartorya fumigata OX=746128 GN=CDV57_06679 PE=3 SV=1 UPId=UP000632336 PPId=UP000002530	48	125.277	83	37583	27	23	0	249	27.9	4.96	Phospho [T227(100)]	0	1	7631.92	3915.63	32467	463339	17151.7	0	245.265	-1.15153	1.00996	-1.20193	-0.203548	0.0142924	-0.265351	0.868412	1.00996	0.831996	0.35878	0.958432	0.530209	2040	5310	3872	1	1	1	0.125974	0.875951	0.353351	4.05821e+09	3.5242e+09	4.09862e+09	3.37642e+09	4.7406e+08	3.57897e+08	4.96428e+07	1.20596e+09	4.54142e+09	4.37987e+09	3.5741e+09	3.73746e+09	3.01333e+09	3.59997e+09	3.84871e+09	3.6348e+09	4.0332e+09	4.0869e+09	4.1383e+09	4.13606e+09	4.08434e+09	1.70487e+09	4.40754e+09	3.30892e+09	3.88079e+09	4.41555e+09	4.42666e+09	4.70586e+09	3.92831e+09	3.83427e+09	3.80428e+09	3.58555e+09	3.24518e+09	3.61735e+09	4.46609e+09	4.65927e+09	2.92239e+09	9.51664e+08	4.37164e+09	4.25847e+09	3.88079e+09	4.41555e+09	4.42666e+09	4.70586e+09	3.92831e+09	3.83427e+09	3.80428e+09	3.58555e+09	3.24518e+09	3.61735e+09	4.46609e+09	4.65927e+09	2.92239e+09	9.51664e+08	4.37164e+09	4.25847e+09	16	17	15	17	18	19	16	16	18	19	15	18	14	13	14	19	4	4	4	4	1	1	1	1	1	1	1	1	1	1	1	1	1	1	1	1	Y	Y	Y	Y	Y	Y	Y	Y	Y	Y	Y	Y	Y	Y	Y	Y				Pf00244		A0A229XT06
AFUA_1G11710	E9QU85	Ribosomal protein OS=Neosartorya fumigata (strain ATCC MYA-4609 / Af293 / CBS 101355 / FGSC A1100) OX=330879 GN=AFUA_1G11710 PE=3 SV=1 UPId=UP000002530 PPId=UP000002530	49	124.621	66	40974	26	19	0	217	24.2	9.86		0	0	6865.44	5078.39	27094	587585	25893.5	0	308.986	-1.04084	1.06406	1.19456	-0.0577436	0.0895809	0.256483	0.960766	1.06406	1.19456	0.796396	0.761129	0.568905	4320	3281	1401	1	1	1	0.592156	0.429822	0.137183	8.8191e+09	8.47309e+09	9.38406e+09	1.0535e+10	1.1246e+09	3.54099e+08	6.80965e+08	1.61125e+09	9.16097e+09	1.0196e+10	8.35001e+09	7.56948e+09	8.21855e+09	8.8741e+09	8.66427e+09	8.13544e+09	9.96293e+09	9.89663e+09	8.52393e+09	9.15276e+09	1.22858e+10	1.07743e+10	1.06986e+10	8.38115e+09	7.82835e+09	1.0279e+10	1.03418e+10	9.53079e+09	1.07141e+10	9.45165e+09	8.56425e+09	8.0252e+09	8.01634e+09	8.75958e+09	9.1991e+09	1.03106e+10	8.79063e+09	6.01428e+09	1.06115e+10	1.07862e+10	7.82835e+09	1.0279e+10	1.03418e+10	9.53079e+09	1.07141e+10	9.45165e+09	8.56425e+09	8.0252e+09	8.01634e+09	8.75958e+09	9.1991e+09	1.03106e+10	8.79063e+09	6.01428e+09	1.06115e+10	1.07862e+10	19	18	19	19	21	22	19	19	21	21	20	20	19	16	16	22	4	4	4	4	1	1	1	1	1	1	1	1	1	1	1	1	1	1	1	1	Y	Y	Y	Y	Y	Y	Y	Y	Y	Y	Y	Y	Y	Y	Y	Y	protein metabolism;RNA metabolism OR transcription;other metabolic processes	cytosol;translational apparatus	nucleic acid binding activity;other molecular function	Pf00687	3510235	afm:AFUA_1G11710; E9QU85
CDV57_00633	A0A229WSL6	40S ribosomal protein S9 OS=Neosartorya fumigata OX=746128 GN=CDV57_00633 PE=3 SV=1 UPId=UP000215142 PPId=UP000002530	50	124.246	58	41344	18	1	0	193	22.2	10.05		0	0	7776.24	2300.3	18926	334559	14100	0	129.932	1.2853	1.15465	-1.61819	0.362109	0.207453	-0.694381	1.2853	1.15465	0.617974	0.626235	0.820245	0.622804	3546	2661	996	1	1	0.307515	0.382208	0.375675	0.106766	1.25095e+07	1.60785e+07	1.44441e+07	7.73055e+06	1.85758e+06	6.88757e+06	3.48079e+06	4.25344e+06	1.35588e+07	1.28983e+07	9.78227e+06	1.37987e+07	8.02738e+06	1.68865e+07	1.46697e+07	2.47305e+07	1.90309e+07	1.10629e+07	1.25865e+07	1.5096e+07	9.76801e+06	1.3919e+06	1.04708e+07	9.29155e+06	1.15864e+07	1.30034e+07	1.21157e+07	1.7374e+07	1.04648e+07	1.79855e+07	1.45003e+07	2.43954e+07	1.53126e+07	9.79182e+06	1.35834e+07	1.70057e+07	6.98913e+06	776963	1.03855e+07	1.19579e+07	1.15864e+07	1.30034e+07	1.21157e+07	1.7374e+07	1.04648e+07	1.79855e+07	1.45003e+07	2.43954e+07	1.53126e+07	9.79182e+06	1.35834e+07	1.70057e+07	6.98913e+06	776963	1.03855e+07	1.19579e+07	1	1	1	1	1	1	1	1	1	1	1	1	1	1	1	1	4	4	4	4	1	1	1	1	1	1	1	1	1	1	1	1	1	1	1	1	Y	Y	Y	Y	Y	Y	Y	Y	Y	Y	Y	Y	Y	Y	Y	Y	protein metabolism;other metabolic processes	translational apparatus	nucleic acid binding activity;other molecular function	Pf00163, Pf01479		A0A229WSL6
AFUA_8G05320	Q4WC88	ATP synthase subunit alpha OS=Neosartorya fumigata (strain ATCC MYA-4609 / Af293 / CBS 101355 / FGSC A1100) OX=330879 GN=AFUA_8G05320 PE=3 SV=1 UPId=UP000002530 PPId=UP000002530	51	123.708	65	105818	44	37	1	556	59.9	9.07		0	0	19812.7	10239.8	86722	1.25627e+06	50585.5	0	453.329	1.03912	-1.01763	-1.41396	0.0553668	-0.0252085	-0.499741	1.03912	0.982679	0.707234	0.660914	0.925715	0.557808	3845	4901	1480	1	1	0.568664	0.437387	0.780883	0.142092	2.28215e+10	2.37143e+10	2.24262e+10	1.61401e+10	1.60097e+09	1.42743e+09	2.18201e+09	6.79051e+09	2.34691e+10	2.04618e+10	2.3334e+10	2.4021e+10	2.32053e+10	2.54095e+10	2.41881e+10	2.20544e+10	2.27668e+10	1.93535e+10	2.44972e+10	2.30872e+10	1.5022e+10	8.45326e+09	1.61137e+10	2.49715e+10	2.00552e+10	2.06284e+10	2.89e+10	3.02451e+10	3.02514e+10	2.70632e+10	2.39089e+10	2.17555e+10	1.83186e+10	1.71299e+10	2.64376e+10	2.60077e+10	1.07484e+10	4.71865e+09	1.59824e+10	3.21375e+10	2.00552e+10	2.06284e+10	2.89e+10	3.02451e+10	3.02514e+10	2.70632e+10	2.39089e+10	2.17555e+10	1.83186e+10	1.71299e+10	2.64376e+10	2.60077e+10	1.07484e+10	4.71865e+09	1.59824e+10	3.21375e+10	40	39	41	40	41	40	41	41	40	40	39	41	40	37	40	41	4	4	4	4	1	1	1	1	1	1	1	1	1	1	1	1	1	1	1	1	Y	Y	Y	Y	Y	Y	Y	Y	Y	Y	Y	Y	Y	Y	Y	Y	other metabolic processes;transport	other membranes;mitochondrion	transporter activity;other molecular function	Pf00006, Pf00306, Pf02874	3504942	afm:AFUA_8G05320; Q4WC88
AFUA_3G06840	Q4WWR9	40S ribosomal protein S4 OS=Neosartorya fumigata (strain ATCC MYA-4609 / Af293 / CBS 101355 / FGSC A1100) OX=330879 GN=AFUA_3G06840 PE=3 SV=1 UPId=UP000002530 PPId=UP000002530	52	123.306	66	48762	29	24	0	261	29.5	10.07	Acetyl [N-Term]	1	0	8292.66	5720.45	44167	733691	29964.5	0	340.54	-1.08434	-1.00352	-1.33032	-0.116821	-0.00506806	-0.411776	0.922218	0.996493	0.751698	0.291976	0.986794	0.536951	1551	5643	1700	1	1	0.763091	0.0779441	0.95843	0.157111	1.11908e+10	1.03203e+10	1.11515e+10	8.41208e+09	6.74082e+08	3.92572e+08	1.25703e+09	2.9721e+09	1.16379e+10	1.18762e+10	1.0463e+10	1.07861e+10	1.0165e+10	1.08794e+10	9.96983e+09	1.02672e+10	1.27682e+10	9.73882e+09	1.08148e+10	1.12844e+10	8.37851e+09	4.28525e+09	9.85442e+09	1.11302e+10	9.94497e+09	1.19729e+10	1.29588e+10	1.35808e+10	1.32515e+10	1.15874e+10	9.85474e+09	1.0128e+10	1.02735e+10	8.6199e+09	1.16714e+10	1.27119e+10	5.99493e+09	2.39205e+09	9.77415e+09	1.43241e+10	9.94497e+09	1.19729e+10	1.29588e+10	1.35808e+10	1.32515e+10	1.15874e+10	9.85474e+09	1.0128e+10	1.02735e+10	8.6199e+09	1.16714e+10	1.27119e+10	5.99493e+09	2.39205e+09	9.77415e+09	1.43241e+10	26	27	25	28	29	29	26	24	29	28	25	28	26	24	25	29	4	4	4	4	1	1	1	1	1	1	1	1	1	1	1	1	1	1	1	1	Y	Y	Y	Y	Y	Y	Y	Y	Y	Y	Y	Y	Y	Y	Y	Y	protein metabolism;other metabolic processes	cytosol;translational apparatus	nucleic acid binding activity;other molecular function	Pf00467, Pf00900, Pf01479, Pf08071, Pf16121	3511868	afm:AFUA_3G06840; Q4WWR9
AFUA_5G06360	Q4WTW7	60S ribosomal protein L8, putative OS=Neosartorya fumigata (strain ATCC MYA-4609 / Af293 / CBS 101355 / FGSC A1100) OX=330879 GN=AFUA_5G06360 PE=3 SV=1 UPId=UP000002530 PPId=UP000002530	53	117.093	66	45063	20	16	0	254	27.5	10.98		0	0	7139.23	6107.81	28959	592517	26552.3	0	233.596	-1.00701	-1.02069	1.26633	-0.0100816	-0.0295432	0.340648	0.993036	0.97973	1.26633	1	0.904879	0.512598	5230	4729	2990	1	1	1	0.903663	0.736519	0.263798	4.11697e+09	4.0883e+09	4.03352e+09	5.21342e+09	2.76178e+08	3.59e+08	3.81927e+08	1.59526e+09	4.21871e+09	4.4405e+09	4.01241e+09	3.79625e+09	3.58179e+09	4.09878e+09	4.39531e+09	4.27732e+09	4.49851e+09	4.19401e+09	3.71721e+09	3.72435e+09	5.76943e+09	7.16314e+09	4.39912e+09	3.522e+09	3.60503e+09	4.47668e+09	4.96952e+09	4.77989e+09	4.66938e+09	4.36554e+09	4.34457e+09	4.21936e+09	3.61957e+09	3.71215e+09	4.01165e+09	4.19548e+09	4.1281e+09	3.9985e+09	4.36328e+09	4.53269e+09	3.60503e+09	4.47668e+09	4.96952e+09	4.77989e+09	4.66938e+09	4.36554e+09	4.34457e+09	4.21936e+09	3.61957e+09	3.71215e+09	4.01165e+09	4.19548e+09	4.1281e+09	3.9985e+09	4.36328e+09	4.53269e+09	13	14	14	14	17	16	15	15	14	15	15	14	13	11	13	16	4	4	4	4	1	1	1	1	1	1	1	1	1	1	1	1	1	1	1	1	Y	Y	Y	Y	Y	Y	Y	Y	Y	Y	Y	Y	Y	Y	Y	Y	protein metabolism;other metabolic processes	cytosol;translational apparatus	nucleic acid binding activity;other molecular function	Pf00181, Pf03947	3511325	afm:AFUA_5G06360; Q4WTW7
AFUA_5G14210	Q4WW28	Glucose repressible protein Grg1, putative OS=Neosartorya fumigata (strain ATCC MYA-4609 / Af293 / CBS 101355 / FGSC A1100) OX=330879 GN=AFUA_5G14210 PE=4 SV=1 UPId=UP000002530 PPId=UP000002530	54	113.193	83	9410	7	7	0	69	7.4	7.58	Met-loss+Acetyl [N-Term]	0	0	1444.53	1654.75	8204	153968	7296.52	0	99.966	2.22138	1.44652	-1.72317	1.15145	0.532585	-0.785067	2.22138	1.44652	0.580325	0.226749	0.814415	0.663648	1039	3771	4607	0.0704315	1	1	0.0405494	0.528599	0.526235	3.49735e+09	7.76894e+09	5.05898e+09	2.0296e+09	2.10144e+09	2.49074e+09	4.0667e+09	3.74367e+09	4.00847e+09	5.20524e+08	3.99348e+09	5.46693e+09	5.83093e+09	5.76869e+09	8.49316e+09	1.0983e+10	1.04702e+09	2.38619e+09	9.82113e+09	6.98159e+09	1.19496e+08	5.06051e+07	3.05519e+08	7.64278e+09	3.42537e+09	5.24764e+08	4.94608e+09	6.88346e+09	7.60146e+09	6.14413e+09	8.39512e+09	1.08341e+10	8.42453e+08	2.11204e+09	1.0599e+10	7.86476e+09	8.55005e+07	2.8248e+07	3.0303e+08	9.836e+09	3.42537e+09	5.24764e+08	4.94608e+09	6.88346e+09	7.60146e+09	6.14413e+09	8.39512e+09	1.08341e+10	8.42453e+08	2.11204e+09	1.0599e+10	7.86476e+09	8.55005e+07	2.8248e+07	3.0303e+08	9.836e+09	5	4	5	5	5	5	5	5	4	5	5	5	4	4	3	5	4	4	4	4	1	1	1	1	1	1	1	1	1	1	1	1	1	1	1	1	Y	Y	Y	Y	Y	Y	Y	Y	Y	Y	Y	Y	Y	Y	Y	Y				Pf11034	3511385	afm:AFUA_5G14210; Q4WW28
CDV57_06874	A0A229W8Y4	40S ribosomal protein S17 OS=Neosartorya fumigata OX=746128 GN=CDV57_06874 PE=3 SV=1 UPId=UP000632336 PPId=UP000002530	55	112.226	65	23999	12	10	0	139	16.2	9.94		0	0	4928.71	2141.53	14646	276084	13850.6	0	124.724	1.19062	1.00432	1.23749	0.251708	0.00621571	0.307418	1.19062	1.00432	1.23749	0.186024	0.980837	1	733	5543	52	0.186479	1	0.0725558	0.0234691	0.935763	0.0111525	5.1478e+09	6.12905e+09	5.17002e+09	6.37035e+09	2.63999e+08	5.17267e+08	4.52326e+08	5.21847e+08	5.14682e+09	5.50523e+09	4.87523e+09	5.0639e+09	6.03212e+09	5.46017e+09	6.67425e+09	6.34963e+09	5.15037e+09	4.91926e+09	5.81217e+09	4.7983e+09	6.61791e+09	6.84927e+09	6.36935e+09	5.64487e+09	4.39813e+09	5.55007e+09	6.03816e+09	6.376e+09	7.86374e+09	5.81553e+09	6.59721e+09	6.2636e+09	4.14407e+09	4.35407e+09	6.27254e+09	5.40528e+09	4.7352e+09	3.8233e+09	6.31747e+09	7.26475e+09	4.39813e+09	5.55007e+09	6.03816e+09	6.376e+09	7.86374e+09	5.81553e+09	6.59721e+09	6.2636e+09	4.14407e+09	4.35407e+09	6.27254e+09	5.40528e+09	4.7352e+09	3.8233e+09	6.31747e+09	7.26475e+09	10	10	10	10	11	11	11	10	10	10	10	11	9	8	9	11	4	4	4	4	1	1	1	1	1	1	1	1	1	1	1	1	1	1	1	1	Y	Y	Y	Y	Y	Y	Y	Y	Y	Y	Y	Y	Y	Y	Y	Y	protein metabolism;other metabolic processes	translational apparatus;other cell component	other molecular function	Pf00833		A0A229W8Y4
AFUA_6G03830	Q4WD82	Ribosomal protein L14 OS=Neosartorya fumigata (strain ATCC MYA-4609 / Af293 / CBS 101355 / FGSC A1100) OX=330879 GN=AFUA_6G03830 PE=3 SV=1 UPId=UP000002530 PPId=UP000002530	56	111.762	56	28140	13	13	0	141	15.9	9.95		0	0	3576.14	4900.3	52966	512106	10853.7	0	143.912	-1.13556	-1.22494	1.2527	-0.183399	-0.292713	0.325039	0.880626	0.816365	1.2527	0.0824976	0.711725	0.559136	49	1338	1473	0.00758744	1	0.872245	0.000695763	0.163905	0.141757	4.23482e+09	3.72929e+09	3.45716e+09	5.30495e+09	7.53807e+07	1.17004e+08	8.48445e+08	1.08062e+09	4.2183e+09	4.32862e+09	4.14623e+09	4.24613e+09	3.70623e+09	3.83591e+09	3.80083e+09	3.57421e+09	3.92238e+09	2.28903e+09	3.40146e+09	4.21578e+09	6.35879e+09	5.26776e+09	5.76475e+09	3.82852e+09	3.60467e+09	4.36388e+09	5.13527e+09	5.34634e+09	4.8316e+09	4.08557e+09	3.75695e+09	3.52577e+09	3.15601e+09	2.02603e+09	3.67088e+09	4.74907e+09	4.54979e+09	2.94049e+09	5.71779e+09	4.92717e+09	3.60467e+09	4.36388e+09	5.13527e+09	5.34634e+09	4.8316e+09	4.08557e+09	3.75695e+09	3.52577e+09	3.15601e+09	2.02603e+09	3.67088e+09	4.74907e+09	4.54979e+09	2.94049e+09	5.71779e+09	4.92717e+09	10	10	8	8	12	13	8	8	11	11	9	9	9	9	8	13	4	4	4	4	1	1	1	1	1	1	1	1	1	1	1	1	1	1	1	1	Y	Y	Y	Y	Y	Y	Y	Y	Y	Y	Y	Y	Y	Y	Y	Y	protein metabolism;other metabolic processes;other biological processes	cytosol;translational apparatus	nucleic acid binding activity;other molecular function	Pf00467, Pf01929	3505084	afm:AFUA_6G03830; Q4WD82
AFUA_7G05290	Q4WGJ9	40S ribosomal protein S13 OS=Neosartorya fumigata (strain ATCC MYA-4609 / Af293 / CBS 101355 / FGSC A1100) OX=330879 GN=AFUA_7G05290 PE=3 SV=1 UPId=UP000002530 PPId=UP000002530	57	111.313	66	24961	11	11	0	148	16.5	10.35		0	0	5661.16	2181.49	16963	235091	11659	0	92.387	-1.10447	-1.05884	1.31832	-0.143354	-0.0824781	0.398704	0.905412	0.944434	1.31832	0.65437	0.86868	0.638794	3821	4257	907	1	1	0.500232	0.430353	0.636484	0.0997223	6.3199e+09	5.72211e+09	5.96873e+09	8.33168e+09	1.21103e+09	6.75501e+08	6.87125e+08	1.63754e+09	4.5838e+09	7.39494e+09	6.72638e+09	6.5745e+09	6.19975e+09	6.24606e+09	5.64833e+09	4.79432e+09	6.70945e+09	6.35954e+09	5.2095e+09	5.59644e+09	8.91096e+09	1.01367e+10	8.03626e+09	6.24276e+09	3.91701e+09	7.45517e+09	8.33087e+09	8.278e+09	8.08227e+09	6.65257e+09	5.58312e+09	4.72936e+09	5.39854e+09	5.62887e+09	5.62214e+09	6.30438e+09	6.3759e+09	5.65837e+09	7.9708e+09	8.03422e+09	3.91701e+09	7.45517e+09	8.33087e+09	8.278e+09	8.08227e+09	6.65257e+09	5.58312e+09	4.72936e+09	5.39854e+09	5.62887e+09	5.62214e+09	6.30438e+09	6.3759e+09	5.65837e+09	7.9708e+09	8.03422e+09	10	10	10	10	10	10	10	10	10	10	10	10	10	9	10	10	4	4	4	4	1	1	1	1	1	1	1	1	1	1	1	1	1	1	1	1	Y	Y	Y	Y	Y	Y	Y	Y	Y	Y	Y	Y	Y	Y	Y	Y	protein metabolism;other metabolic processes	cytosol;translational apparatus;nucleus	nucleic acid binding activity;other molecular function	Pf00312, Pf08069	3506512	afm:AFUA_7G05290; Q4WGJ9
AFUA_7G05740	Q4WGP3	Malate dehydrogenase OS=Neosartorya fumigata (strain ATCC MYA-4609 / Af293 / CBS 101355 / FGSC A1100) OX=330879 GN=AFUA_7G05740 PE=3 SV=1 UPId=UP000002530 PPId=UP000002530	58	108.478	85	43391	30	27	0	340	35.9	9.09		0	0	6658.23	5677.42	46827	570062	19570.9	0	342.464	1.41065	1.09047	-1.49208	0.496358	0.124956	-0.577329	1.41065	1.09047	0.670203	0.174966	0.860622	0.497226	684	4169	3613	0.0829981	1	1	0.0205984	0.617545	0.309205	9.09131e+09	1.28246e+10	9.91384e+09	6.09302e+09	1.90087e+09	1.20644e+09	2.46754e+09	4.77476e+09	9.26855e+09	6.44393e+09	9.71434e+09	1.09384e+10	1.41303e+10	1.32978e+10	1.25893e+10	1.12811e+10	7.54736e+09	8.25142e+09	1.28734e+10	1.09832e+10	3.7544e+09	2.56566e+09	4.94689e+09	1.31051e+10	7.92028e+09	6.49642e+09	1.20316e+10	1.37726e+10	1.84208e+10	1.41633e+10	1.2444e+10	1.11282e+10	6.07273e+09	7.30339e+09	1.38931e+10	1.23726e+10	2.68632e+09	1.43217e+09	4.9066e+09	1.68659e+10	7.92028e+09	6.49642e+09	1.20316e+10	1.37726e+10	1.84208e+10	1.41633e+10	1.2444e+10	1.11282e+10	6.07273e+09	7.30339e+09	1.38931e+10	1.23726e+10	2.68632e+09	1.43217e+09	4.9066e+09	1.68659e+10	25	23	24	24	24	28	23	25	24	25	23	26	19	16	21	26	4	4	4	4	1	1	1	1	1	1	1	1	1	1	1	1	1	1	1	1	Y	Y	Y	Y	Y	Y	Y	Y	Y	Y	Y	Y	Y	Y	Y	Y	other metabolic processes	mitochondrion;other cell component	other molecular function	Pf00056, Pf02866	3506616	afm:AFUA_7G05740; Q4WGP3
AFUA_3G05600	Q4WWF0	60S ribosomal protein L27a, putative OS=Neosartorya fumigata (strain ATCC MYA-4609 / Af293 / CBS 101355 / FGSC A1100) OX=330879 GN=AFUA_3G05600 PE=3 SV=1 UPId=UP000002530 PPId=UP000002530	59	108.39	69	23406	12	12	0	149	16.8	10.43		0	0	4003.96	1992.62	12230	224729	7665.1	0	110.229	-1.3724	-1.30792	1.00489	-0.456704	-0.387277	0.00704222	0.728649	0.764571	1.00489	0.283694	0.660508	0.980629	1476	907	5743	0.315613	0.532497	1	0.0720709	0.103112	0.969321	5.32506e+09	3.8801e+09	4.07139e+09	5.35112e+09	1.09965e+09	5.01215e+08	4.79664e+08	6.7213e+08	4.226e+09	6.81982e+09	5.35869e+09	4.89575e+09	4.48156e+09	3.95898e+09	3.81764e+09	3.26222e+09	4.61747e+09	4.28276e+09	3.51875e+09	3.86658e+09	5.50512e+09	4.89421e+09	6.23637e+09	4.76878e+09	3.61125e+09	6.87537e+09	6.63695e+09	6.16427e+09	5.84236e+09	4.21664e+09	3.77357e+09	3.21802e+09	3.71529e+09	3.7907e+09	3.79747e+09	4.3557e+09	3.93898e+09	2.73197e+09	6.18557e+09	6.13725e+09	3.61125e+09	6.87537e+09	6.63695e+09	6.16427e+09	5.84236e+09	4.21664e+09	3.77357e+09	3.21802e+09	3.71529e+09	3.7907e+09	3.79747e+09	4.3557e+09	3.93898e+09	2.73197e+09	6.18557e+09	6.13725e+09	11	11	11	11	12	12	11	11	12	12	11	11	10	12	10	12	4	4	4	4	1	1	1	1	1	1	1	1	1	1	1	1	1	1	1	1	Y	Y	Y	Y	Y	Y	Y	Y	Y	Y	Y	Y	Y	Y	Y	Y	protein metabolism;other metabolic processes	cytosol;translational apparatus;nucleus	nucleic acid binding activity;other molecular function	Pf00828	3512044	afm:AFUA_3G05600; Q4WWF0
AFUA_1G06830	Q9HGV0	60S acidic ribosomal protein P1 OS=Neosartorya fumigata (strain ATCC MYA-4609 / Af293 / CBS 101355 / FGSC A1100) OX=330879 GN=AFUA_1G06830 PE=3 SV=1 UPId=UP000002530 PPId=UP000002530	60	106.768	95	12475	7	6	0	111	11.1	4.17	Phospho [S101(100)]; Met-loss+Acetyl [N-Term]; Acetyl [N-Term]	1	1	2256.96	822.55	5483	103092	5057.39	0	46.034	1.3302	1.22749	-1.33808	0.411643	0.295712	-0.420162	1.3302	1.22749	0.747341	0.399927	0.765238	0.61236	2296	1948	4365	0.767867	1	1	0.158044	0.256572	0.46006	2.38747e+09	3.17582e+09	2.9306e+09	1.78426e+09	7.69801e+08	5.87509e+08	2.32614e+08	1.29367e+09	3.45819e+09	1.64744e+09	2.10166e+09	2.34261e+09	2.91767e+09	2.9835e+09	2.75669e+09	4.04542e+09	2.75045e+09	2.79128e+09	2.91797e+09	3.26272e+09	1.12767e+09	5.14196e+08	1.99905e+09	3.49612e+09	2.95514e+09	1.66086e+09	2.60298e+09	2.9496e+09	3.8036e+09	3.17767e+09	2.72487e+09	3.9906e+09	2.21306e+09	2.47058e+09	3.14909e+09	3.67545e+09	8.0686e+08	2.87027e+08	1.98276e+09	4.49939e+09	2.95514e+09	1.66086e+09	2.60298e+09	2.9496e+09	3.8036e+09	3.17767e+09	2.72487e+09	3.9906e+09	2.21306e+09	2.47058e+09	3.14909e+09	3.67545e+09	8.0686e+08	2.87027e+08	1.98276e+09	4.49939e+09	2	2	2	2	2	2	2	3	2	2	2	2	2	2	2	2	4	4	4	4	1	1	1	1	1	1	1	1	1	1	1	1	1	1	1	1	Y	Y	Y	Y	Y	Y	Y	Y	Y	Y	Y	Y	Y	Y	Y	Y	protein metabolism;other metabolic processes	cytosol;translational apparatus	enzyme regulator activity;other molecular function	Pf00428	3507691	afm:AFUA_1G06830; Q4WJ88; Q9HGV0
htz1	Q4WE68	Histone H2A.Z OS=Neosartorya fumigata (strain ATCC MYA-4609 / Af293 / CBS 101355 / FGSC A1100) OX=330879 GN=htz1 PE=3 SV=1 UPId=UP000002530 PPId=UP000002530	61	103.735	45	31812	6	5	0	138	14.8	10.37		0	0	6459.23	1806.92	25028	196575	11881.8	0	56.95	-1.17461	-1.28374	-1.07937	-0.232176	-0.360348	-0.11019	0.85135	0.778977	0.926466	0.321844	0.522948	0.517373	1762	359	3769	0.84079	0.179343	1	0.0976057	0.0323129	0.335625	1.86507e+09	1.58783e+09	1.45285e+09	1.72793e+09	2.36899e+08	1.15338e+08	9.96789e+07	6.37264e+07	1.7578e+09	1.58918e+09	2.11719e+09	1.99613e+09	1.66555e+09	1.45706e+09	1.702e+09	1.52671e+09	1.32941e+09	1.53749e+09	1.52993e+09	1.41457e+09	1.7465e+09	1.7251e+09	1.64355e+09	1.79656e+09	1.5021e+09	1.60212e+09	2.62222e+09	2.51334e+09	2.17128e+09	1.55189e+09	1.68235e+09	1.50603e+09	1.06967e+09	1.36085e+09	1.65111e+09	1.59351e+09	1.24964e+09	9.62958e+08	1.63016e+09	2.31211e+09	1.5021e+09	1.60212e+09	2.62222e+09	2.51334e+09	2.17128e+09	1.55189e+09	1.68235e+09	1.50603e+09	1.06967e+09	1.36085e+09	1.65111e+09	1.59351e+09	1.24964e+09	9.62958e+08	1.63016e+09	2.31211e+09	5	5	4	4	5	5	4	4	5	5	5	5	5	4	4	5	4	4	4	4	1	1	1	1	1	1	1	1	1	1	1	1	1	1	1	1	Y	Y	Y	Y	Y	Y	Y	Y	Y	Y	Y	Y	Y	Y	Y	Y	cell cycle OR cell proliferation;cell organization and biogenesis;RNA metabolism OR transcription;other metabolic processes;other biological processes	nucleus;other cell component	nucleic acid binding activity;other molecular function	Pf00125, Pf16211	3505547	afm:AFUA_5G01950; Q4WE68
AFUA_2G09210	Q4X1P8	60S ribosomal protein L10 OS=Neosartorya fumigata (strain ATCC MYA-4609 / Af293 / CBS 101355 / FGSC A1100) OX=330879 GN=AFUA_2G09210 PE=3 SV=1 UPId=UP000002530 PPId=UP000002530	62	103.29	61	37760	24	19	0	223	25.6	10.32		0	0	8974.79	3250.03	26316	427798	13168.8	0	202.118	-1.08332	-1.01144	1.25116	-0.115464	-0.0164076	0.323262	0.923085	0.988692	1.25116	0.640519	0.975932	0.50001	3743	5467	2309	1	1	1	0.412644	0.918317	0.198713	8.08146e+09	7.45988e+09	7.99007e+09	1.01112e+10	1.30317e+09	2.0978e+08	1.10268e+09	2.37666e+09	7.96632e+09	9.89429e+09	7.65338e+09	6.81185e+09	7.36966e+09	7.76834e+09	7.30115e+09	7.40035e+09	9.37176e+09	8.32883e+09	6.86157e+09	7.39812e+09	1.06442e+10	1.27609e+10	1.00323e+10	7.00728e+09	6.80748e+09	9.97489e+09	9.47901e+09	8.57685e+09	9.60742e+09	8.27392e+09	7.21687e+09	7.30007e+09	7.54067e+09	7.37191e+09	7.40507e+09	8.33397e+09	7.61607e+09	7.1232e+09	9.95053e+09	9.01813e+09	6.80748e+09	9.97489e+09	9.47901e+09	8.57685e+09	9.60742e+09	8.27392e+09	7.21687e+09	7.30007e+09	7.54067e+09	7.37191e+09	7.40507e+09	8.33397e+09	7.61607e+09	7.1232e+09	9.95053e+09	9.01813e+09	22	21	21	20	22	21	20	20	21	23	20	20	19	19	20	21	4	4	4	4	1	1	1	1	1	1	1	1	1	1	1	1	1	1	1	1	Y	Y	Y	Y	Y	Y	Y	Y	Y	Y	Y	Y	Y	Y	Y	Y	cell organization and biogenesis;protein metabolism;other metabolic processes	cytosol;translational apparatus	other molecular function	Pf00252	3512872	afm:AFUA_2G09210; Q4X1P8
AFUA_1G15610	Q4WRP3	Oxidoreductase, zinc-binding dehydrogenase family, putative OS=Neosartorya fumigata (strain ATCC MYA-4609 / Af293 / CBS 101355 / FGSC A1100) OX=330879 GN=AFUA_1G15610 PE=4 SV=1 UPId=UP000002530 PPId=UP000002530	63	103.003	67	52885	23	19	0	344	37.5	7.2		0	0	6134.39	6082.65	37571	762216	28294	0	309.004	-1.01467	1.21244	-1.20968	-0.0210153	0.277913	-0.274624	0.985539	1.21244	0.826666	0.988645	0.599574	0.541574	5154	529	3950	1	0.392865	1	0.877019	0.0545912	0.368196	8.24357e+09	8.12436e+09	9.99483e+09	6.81468e+09	1.07419e+09	1.01272e+09	1.00129e+09	2.60655e+09	9.84562e+09	7.8376e+09	7.55899e+09	7.73207e+09	9.09623e+09	8.29512e+09	6.70149e+09	8.4046e+09	9.00011e+09	1.13088e+10	9.4883e+09	1.01821e+10	9.18135e+09	3.43197e+09	6.13478e+09	8.51062e+09	8.4134e+09	7.90145e+09	9.3621e+09	9.73551e+09	1.18582e+10	8.83498e+09	6.62413e+09	8.29072e+09	7.24164e+09	1.00095e+10	1.02399e+10	1.14701e+10	6.56937e+09	1.91574e+09	6.0848e+09	1.09529e+10	8.4134e+09	7.90145e+09	9.3621e+09	9.73551e+09	1.18582e+10	8.83498e+09	6.62413e+09	8.29072e+09	7.24164e+09	1.00095e+10	1.02399e+10	1.14701e+10	6.56937e+09	1.91574e+09	6.0848e+09	1.09529e+10	19	18	20	20	20	20	20	20	20	21	20	21	17	15	18	20	4	4	4	4	1	1	1	1	1	1	1	1	1	1	1	1	1	1	1	1	Y	Y	Y	Y	Y	Y	Y	Y	Y	Y	Y	Y	Y	Y	Y	Y			other molecular function	Pf00107, Pf16884	3509951	afm:AFUA_1G15610; Q4WRP3
AFUA_6G10700	Q4WM94	Chaperonin, putative OS=Neosartorya fumigata (strain ATCC MYA-4609 / Af293 / CBS 101355 / FGSC A1100) OX=330879 GN=AFUA_6G10700 PE=3 SV=1 UPId=UP000002530 PPId=UP000002530	64	101.485	61	20297	10	9	0	122	13.4	8.16	Acetyl [N-Term]	1	0	5545.48	1244.43	10319	161947	6356.86	0	76.356	1.57326	1.16333	-1.15361	0.653757	0.218262	-0.206159	1.57326	1.16333	0.866842	0.0944971	0.812439	0.686577	120	2566	4697	0.00597086	1	1	0.00195175	0.358816	0.555052	2.50168e+09	3.9358e+09	2.91029e+09	2.16856e+09	3.76197e+08	1.67803e+08	7.07711e+08	9.62317e+08	2.5455e+09	2.08582e+09	2.38728e+09	2.98812e+09	3.99896e+09	3.72522e+09	4.12193e+09	3.89709e+09	2.3131e+09	2.4985e+09	3.89817e+09	2.93138e+09	1.50575e+09	1.94647e+09	1.63685e+09	3.58518e+09	2.17522e+09	2.10281e+09	2.95674e+09	3.76237e+09	5.21322e+09	3.96767e+09	4.07434e+09	3.84428e+09	1.86116e+09	2.21144e+09	4.20694e+09	3.3022e+09	1.07739e+09	1.08653e+09	1.62351e+09	4.614e+09	2.17522e+09	2.10281e+09	2.95674e+09	3.76237e+09	5.21322e+09	3.96767e+09	4.07434e+09	3.84428e+09	1.86116e+09	2.21144e+09	4.20694e+09	3.3022e+09	1.07739e+09	1.08653e+09	1.62351e+09	4.614e+09	7	7	7	7	7	7	7	7	7	7	7	7	6	6	7	7	4	4	4	4	1	1	1	1	1	1	1	1	1	1	1	1	1	1	1	1	Y	Y	Y	Y	Y	Y	Y	Y	Y	Y	Y	Y	Y	Y	Y	Y	cell organization and biogenesis;transport;other biological processes	mitochondrion	other molecular function	Pf00166	3508263	afm:AFUA_6G10700; Q4WM94
acoA	Q4WLN1	Aconitate hydratase, mitochondrial OS=Neosartorya fumigata (strain ATCC MYA-4609 / Af293 / CBS 101355 / FGSC A1100) OX=330879 GN=acoA PE=1 SV=1 UPId=UP000002530 PPId=UP000002530	65	101.264	74	107696	76	62	2	787	85.5	6.71		0	0	17797.6	13602	94662	1.43408e+06	59229	0	788.256	1.07947	1.01864	-1.31533	0.110327	0.0266388	-0.39542	1.07947	1.01864	0.760268	0.315018	0.923398	0.577966	1719	4885	1341	1	1	0.674725	0.0932041	0.776386	0.1334	1.60195e+10	1.72926e+10	1.6318e+10	1.21791e+10	1.04021e+09	6.67902e+08	1.69763e+09	3.7873e+09	1.64385e+10	1.44821e+10	1.63767e+10	1.67805e+10	1.7131e+10	1.67658e+10	1.82683e+10	1.70052e+10	1.4715e+10	1.55182e+10	1.86486e+10	1.63902e+10	1.1424e+10	7.56726e+09	1.30199e+10	1.67051e+10	1.40473e+10	1.46e+10	2.02831e+10	2.11285e+10	2.23327e+10	1.7857e+10	1.80574e+10	1.67748e+10	1.184e+10	1.37353e+10	2.01257e+10	1.84635e+10	8.17404e+09	4.22408e+09	1.29138e+10	2.14989e+10	1.40473e+10	1.46e+10	2.02831e+10	2.11285e+10	2.23327e+10	1.7857e+10	1.80574e+10	1.67748e+10	1.184e+10	1.37353e+10	2.01257e+10	1.84635e+10	8.17404e+09	4.22408e+09	1.29138e+10	2.14989e+10	54	52	55	58	59	60	56	56	53	58	58	58	48	46	50	61	4	4	4	4	1	1	1	1	1	1	1	1	1	1	1	1	1	1	1	1	Y	Y	Y	Y	Y	Y	Y	Y	Y	Y	Y	Y	Y	Y	Y	Y	cell organization and biogenesis;other metabolic processes	cytosol;mitochondrion	nucleic acid binding activity;other molecular function	Pf00330, Pf00694	3508478	afm:AFUA_6G12930; Q4WLN1
CDV57_09286	A0A229W5M7	60S ribosomal protein L3 OS=Neosartorya fumigata OX=746128 GN=CDV57_09286 PE=3 SV=1 UPId=UP000632336 PPId=UP000002530	66	99.6967	68	61724	54	39	0	421	47.6	10.23		0	0	11900	7628.64	44925	793267	25655.3	0	531.078	1.14144	1.12785	1.05333	0.190856	0.173579	0.0749544	1.14144	1.12785	1.05333	0.479031	0.720367	0.819391	2747	1642	5190	1	1	1	0.226489	0.203587	0.731951	5.46174e+09	6.23426e+09	6.16005e+09	5.75301e+09	7.21154e+08	8.84655e+08	6.60696e+08	1.42457e+09	5.66349e+09	4.39293e+09	5.91984e+09	5.87073e+09	5.74624e+09	5.41789e+09	6.34217e+09	7.43074e+09	5.59757e+09	7.03866e+09	6.29458e+09	5.70937e+09	5.70434e+09	7.37344e+09	3.91241e+09	6.02184e+09	4.83963e+09	4.42871e+09	7.33195e+09	7.39188e+09	7.49105e+09	5.77049e+09	6.26896e+09	7.33005e+09	4.5039e+09	6.22997e+09	6.79316e+09	6.4316e+09	4.08152e+09	4.11589e+09	3.88054e+09	7.7499e+09	4.83963e+09	4.42871e+09	7.33195e+09	7.39188e+09	7.49105e+09	5.77049e+09	6.26896e+09	7.33005e+09	4.5039e+09	6.22997e+09	6.79316e+09	6.4316e+09	4.08152e+09	4.11589e+09	3.88054e+09	7.7499e+09	43	45	45	46	49	49	45	44	45	47	47	47	40	30	40	48	4	4	4	4	1	1	1	1	1	1	1	1	1	1	1	1	1	1	1	1	Y	Y	Y	Y	Y	Y	Y	Y	Y	Y	Y	Y	Y	Y	Y	Y	protein metabolism;other metabolic processes	translational apparatus;other cell component	other molecular function	Pf00297		A0A229W5M7
AFUA_5G06240	Q4WTV5	Alcohol dehydrogenase, putative OS=Neosartorya fumigata (strain ATCC MYA-4609 / Af293 / CBS 101355 / FGSC A1100) OX=330879 GN=AFUA_5G06240 PE=3 SV=1 UPId=UP000002530 PPId=UP000002530	67	99.6473	87	40088	34	24	5	350	37.2	7.64	Acetyl [N-Term]; Met-loss [N-Term]	1	0	6607	4688.81	29396	589701	24406.5	0	310.606	-1.16193	1.19156	1.30742	-0.216523	0.252855	0.386721	0.860637	1.19156	1.30742	0.663066	0.786452	0.51131	3863	2223	2033	1	1	0.925289	0.440865	0.300909	0.178914	7.31584e+09	6.29628e+09	8.71728e+09	9.56486e+09	2.12627e+09	1.15678e+09	1.11815e+09	2.05282e+09	6.88093e+09	1.04383e+10	5.89153e+09	6.05263e+09	5.7919e+09	5.27357e+09	6.18004e+09	7.93963e+09	9.07088e+09	9.48081e+09	7.059e+09	9.25843e+09	9.64668e+09	1.15542e+10	1.03367e+10	6.7219e+09	5.87998e+09	1.05233e+10	7.29689e+09	7.62091e+09	7.55057e+09	5.61679e+09	6.1087e+09	7.83204e+09	7.29858e+09	8.39153e+09	7.61813e+09	1.04296e+10	6.90232e+09	6.4496e+09	1.02525e+10	8.65085e+09	5.87998e+09	1.05233e+10	7.29689e+09	7.62091e+09	7.55057e+09	5.61679e+09	6.1087e+09	7.83204e+09	7.29858e+09	8.39153e+09	7.61813e+09	1.04296e+10	6.90232e+09	6.4496e+09	1.02525e+10	8.65085e+09	28	29	28	29	28	30	29	27	30	29	28	29	29	29	29	29	4	4	4	4	1	1	1	1	1	1	1	1	1	1	1	1	1	1	1	1	Y	Y	Y	Y	Y	Y	Y	Y	Y	Y	Y	Y	Y	Y	Y	Y	other metabolic processes	other cell component	other molecular function	Pf00107, Pf08240	3511576	afm:AFUA_5G06240; Q4WTV5
AFUA_6G13250	Q4WLK1	60S ribosomal protein L31e OS=Neosartorya fumigata (strain ATCC MYA-4609 / Af293 / CBS 101355 / FGSC A1100) OX=330879 GN=AFUA_6G13250 PE=3 SV=1 UPId=UP000002530 PPId=UP000002530	68	97.5994	59	20347	17	15	0	123	14	10.49		0	0	4573.15	1684.4	13487	220306	9724.31	0	106.671	1.11082	1.08651	-1.27033	0.151621	0.119707	-0.345198	1.11082	1.08651	0.7872	0.269332	0.675494	0.499573	1366	981	2550	0.835279	1	1	0.0633231	0.114055	0.219262	5.26558e+09	5.8491e+09	5.72113e+09	4.14507e+09	3.89182e+08	3.29898e+08	2.91841e+08	1.4423e+09	4.84995e+09	5.14567e+09	5.78221e+09	5.2845e+09	5.82981e+09	6.20992e+09	5.41603e+09	5.94065e+09	6.03066e+09	5.53189e+09	5.9025e+09	5.41948e+09	4.1332e+09	2.338e+09	4.24189e+09	5.86718e+09	4.14444e+09	5.18759e+09	7.16149e+09	6.65375e+09	7.6e+09	6.61408e+09	5.35351e+09	5.86015e+09	4.85237e+09	4.89631e+09	6.37003e+09	6.10504e+09	2.95735e+09	1.30508e+09	4.20734e+09	7.55086e+09	4.14444e+09	5.18759e+09	7.16149e+09	6.65375e+09	7.6e+09	6.61408e+09	5.35351e+09	5.86015e+09	4.85237e+09	4.89631e+09	6.37003e+09	6.10504e+09	2.95735e+09	1.30508e+09	4.20734e+09	7.55086e+09	15	14	15	14	17	17	15	14	16	17	15	15	15	15	16	16	4	4	4	4	1	1	1	1	1	1	1	1	1	1	1	1	1	1	1	1	Y	Y	Y	Y	Y	Y	Y	Y	Y	Y	Y	Y	Y	Y	Y	Y	protein metabolism;other metabolic processes	cytosol;translational apparatus	other molecular function	Pf01198	3508508	afm:AFUA_6G13250; Q4WLK1
AFUA_1G09100	Q4WTJ3	60S ribosomal protein L9, putative OS=Neosartorya fumigata (strain ATCC MYA-4609 / Af293 / CBS 101355 / FGSC A1100) OX=330879 GN=AFUA_1G09100 PE=3 SV=1 UPId=UP000002530 PPId=UP000002530	69	97.5609	78	24015	19	18	0	192	21.8	9.67		0	0	4509.15	3122.88	23958	352389	16969	0	216.715	-1.08255	1.05734	1.68611	-0.114434	0.0804341	0.753702	0.923745	1.05734	1.68611	0.626349	0.800346	0.632246	3544	3646	942	1	1	0.272014	0.382062	0.502248	0.102509	5.46999e+09	5.05287e+09	5.78362e+09	9.22302e+09	7.34406e+08	4.71312e+08	4.64213e+08	3.26517e+09	4.44351e+09	6.16892e+09	5.52828e+09	5.73924e+09	4.76482e+09	4.66553e+09	5.71097e+09	5.07018e+09	6.15084e+09	6.19692e+09	5.25883e+09	5.52788e+09	1.2074e+10	1.16817e+10	7.93117e+09	5.20527e+09	3.79713e+09	6.21917e+09	6.84698e+09	7.22633e+09	6.21162e+09	4.96917e+09	5.64505e+09	5.00148e+09	4.94907e+09	5.48494e+09	5.67537e+09	6.22715e+09	8.63907e+09	6.52077e+09	7.86656e+09	6.69901e+09	3.79713e+09	6.21917e+09	6.84698e+09	7.22633e+09	6.21162e+09	4.96917e+09	5.64505e+09	5.00148e+09	4.94907e+09	5.48494e+09	5.67537e+09	6.22715e+09	8.63907e+09	6.52077e+09	7.86656e+09	6.69901e+09	17	14	15	16	16	17	16	16	16	17	16	17	14	13	13	16	4	4	4	4	1	1	1	1	1	1	1	1	1	1	1	1	1	1	1	1	Y	Y	Y	Y	Y	Y	Y	Y	Y	Y	Y	Y	Y	Y	Y	Y	protein metabolism;other metabolic processes	cytosol;translational apparatus	nucleic acid binding activity;other molecular function	Pf00347	3510609	afm:AFUA_1G09100; Q4WTJ3
fpr1A	Q4WLV6	FK506-binding protein 1A OS=Neosartorya fumigata (strain ATCC MYA-4609 / Af293 / CBS 101355 / FGSC A1100) OX=330879 GN=fpr1A PE=1 SV=1 UPId=UP000002530 PPId=UP000002530	70	95.8055	86	12477	12	11	0	112	12.1	7.25		0	0	1869.26	2632.47	15448	266530	7805.98	0	123.064	1.3127	1.18477	-2.28155	0.392541	0.24461	-1.19002	1.3127	1.18477	0.438298	0.387182	0.825553	0.499787	2230	2808	2415	0.757162	1	0.349143	0.148608	0.398994	0.207743	2.76434e+09	3.62875e+09	3.27511e+09	1.2116e+09	8.32721e+08	6.0405e+08	7.55771e+08	1.9049e+09	3.21673e+09	1.54179e+09	2.94397e+09	3.35486e+09	4.37711e+09	3.86069e+09	3.15099e+09	3.12622e+09	2.15457e+09	3.77844e+09	3.49965e+09	3.66778e+09	3.60672e+08	4.28878e+07	3.83417e+08	4.05943e+09	2.7488e+09	1.55435e+09	3.64622e+09	4.22413e+09	5.7062e+09	4.11195e+09	3.11462e+09	3.08386e+09	1.7336e+09	3.34432e+09	3.77685e+09	4.13175e+09	2.58065e+08	2.39402e+07	3.80294e+08	5.22435e+09	2.7488e+09	1.55435e+09	3.64622e+09	4.22413e+09	5.7062e+09	4.11195e+09	3.11462e+09	3.08386e+09	1.7336e+09	3.34432e+09	3.77685e+09	4.13175e+09	2.58065e+08	2.39402e+07	3.80294e+08	5.22435e+09	11	10	11	11	11	11	11	11	10	11	11	11	9	5	8	11	4	4	4	4	1	1	1	1	1	1	1	1	1	1	1	1	1	1	1	1	Y	Y	Y	Y	Y	Y	Y	Y	Y	Y	Y	Y	Y	Y	Y	Y	protein metabolism;other metabolic processes;other biological processes	cytosol;nucleus;other cell component	other molecular function	Pf00254	3508401	afm:AFUA_6G12170; Q4WLV6
AFUA_3G06970	Q4WWT2	40S ribosomal protein S9 OS=Neosartorya fumigata (strain ATCC MYA-4609 / Af293 / CBS 101355 / FGSC A1100) OX=330879 GN=AFUA_3G06970 PE=3 SV=1 UPId=UP000002530 PPId=UP000002530	71	93.8775	48	46352	18	1	17	237	26.7	9.94		0	0	9157.75	2486.66	20082	358340	16138.3	0	130.265	-1.26157	-1.11397	1.34219	-0.335225	-0.155712	0.424586	0.792661	0.897689	1.34219	0.263535	0.766793	0.515134	1338	1967	1984	0.362087	1	0.82861	0.0606902	0.259601	0.175908	1.22592e+10	9.71736e+09	1.10049e+10	1.64541e+10	1.75652e+09	3.05163e+08	7.78723e+08	4.74043e+09	1.06041e+10	1.47309e+10	1.20433e+10	1.16584e+10	9.96515e+09	9.92396e+09	9.67996e+09	9.30036e+09	1.21008e+10	1.09806e+10	1.03216e+10	1.06167e+10	1.8428e+10	2.1431e+10	1.56799e+10	1.02775e+10	9.06156e+09	1.48509e+10	1.4916e+10	1.46792e+10	1.2991e+10	1.05698e+10	9.56822e+09	9.17434e+09	9.73652e+09	9.71899e+09	1.11391e+10	1.19597e+10	1.31854e+10	1.19629e+10	1.55522e+10	1.32268e+10	9.06156e+09	1.48509e+10	1.4916e+10	1.46792e+10	1.2991e+10	1.05698e+10	9.56822e+09	9.17434e+09	9.73652e+09	9.71899e+09	1.11391e+10	1.19597e+10	1.31854e+10	1.19629e+10	1.55522e+10	1.32268e+10	14	15	15	15	15	16	14	15	16	17	15	15	15	14	14	16	4	4	4	4	1	1	1	1	1	1	1	1	1	1	1	1	1	1	1	1	Y	Y	Y	Y	Y	Y	Y	Y	Y	Y	Y	Y	Y	Y	Y	Y	protein metabolism;other metabolic processes;other biological processes	cytosol;translational apparatus	nucleic acid binding activity;other molecular function	Pf00163, Pf01479	3511893	afm:AFUA_3G06970; Q4WWT2
AFUA_1G01490	Q4WKS1	NACHT domain protein OS=Neosartorya fumigata (strain ATCC MYA-4609 / Af293 / CBS 101355 / FGSC A1100) OX=330879 GN=AFUA_1G01490 PE=4 SV=1 UPId=UP000002530 PPId=UP000002530	72	93.8052	78	234994	186	137	1	1954	219.3	6.38	Met-loss [N-Term]; Phospho [S1918(100)]	0	1	37588.5	33053	249605	3.8335e+06	131638	0	2357.67	-1.01954	1.04207	1.14727	-0.0279206	0.0594504	0.198206	0.980833	1.04207	1.14727	0.958389	0.867471	0.508768	5011	4248	2954	1	1	1	0.826589	0.634254	0.258675	2.86747e+10	2.81251e+10	2.9881e+10	3.28976e+10	3.81282e+09	2.89667e+09	2.91412e+09	5.49013e+09	2.88428e+10	3.38114e+10	2.47716e+10	2.7273e+10	2.98138e+10	2.92666e+10	2.37934e+10	2.96264e+10	3.16316e+10	3.15382e+10	2.55447e+10	3.08094e+10	3.61717e+10	3.14933e+10	3.81266e+10	2.5799e+10	2.46471e+10	3.40868e+10	3.06806e+10	3.43396e+10	3.88666e+10	3.11713e+10	2.35188e+10	2.9225e+10	2.54513e+10	2.79147e+10	2.75681e+10	3.47068e+10	2.58813e+10	1.75797e+10	3.7816e+10	3.32024e+10	2.46471e+10	3.40868e+10	3.06806e+10	3.43396e+10	3.88666e+10	3.11713e+10	2.35188e+10	2.9225e+10	2.54513e+10	2.79147e+10	2.75681e+10	3.47068e+10	2.58813e+10	1.75797e+10	3.7816e+10	3.32024e+10	151	144	149	155	166	166	154	154	152	164	151	162	137	116	135	162	4	4	4	4	1	1	1	1	1	1	1	1	1	1	1	1	1	1	1	1	Y	Y	Y	Y	Y	Y	Y	Y	Y	Y	Y	Y	Y	Y	Y	Y					3507304	afm:AFUA_1G01490; Q4WKS1
AFUA_2G09290	Q4X1P0	Antigenic mitochondrial protein HSP60, putative OS=Neosartorya fumigata (strain ATCC MYA-4609 / Af293 / CBS 101355 / FGSC A1100) OX=330879 GN=AFUA_2G09290 PE=3 SV=1 UPId=UP000002530 PPId=UP000002530	73	92.591	83	65483	55	47	0	587	61.9	5.64		0	0	10581.3	9651.09	68992	1.009e+06	36137.4	0	490.403	-1.02161	1.08183	-1.17055	-0.0308509	0.113468	-0.227186	0.978843	1.08183	0.8543	0.814739	0.66079	0.540487	4403	911	1652	1	1	1	0.617435	0.103611	0.153681	1.08504e+10	1.06209e+10	1.17383e+10	9.26953e+09	6.98053e+08	5.16042e+08	6.03215e+08	1.66122e+09	1.17306e+10	1.004e+10	1.06974e+10	1.09338e+10	1.00446e+10	1.12373e+10	1.08083e+10	1.03934e+10	1.16073e+10	1.20094e+10	1.23722e+10	1.09643e+10	1.04598e+10	7.08919e+09	8.86508e+09	1.0664e+10	1.00242e+10	1.01218e+10	1.32491e+10	1.37668e+10	1.30946e+10	1.19686e+10	1.06835e+10	1.02525e+10	9.33945e+09	1.06296e+10	1.33522e+10	1.23512e+10	7.48414e+09	3.95722e+09	8.79287e+09	1.37242e+10	1.00242e+10	1.01218e+10	1.32491e+10	1.37668e+10	1.30946e+10	1.19686e+10	1.06835e+10	1.02525e+10	9.33945e+09	1.06296e+10	1.33522e+10	1.23512e+10	7.48414e+09	3.95722e+09	8.79287e+09	1.37242e+10	45	40	45	45	51	50	45	44	48	48	45	49	39	36	39	50	4	4	4	4	1	1	1	1	1	1	1	1	1	1	1	1	1	1	1	1	Y	Y	Y	Y	Y	Y	Y	Y	Y	Y	Y	Y	Y	Y	Y	Y	cell organization and biogenesis;protein metabolism;other metabolic processes;stress response;transport;other biological processes	other membranes;mitochondrion	nucleic acid binding activity;other molecular function	Pf00118	3513096	afm:AFUA_2G09290; Q4X1P0
AFUA_3G10730	Q4WXU5	40S ribosomal protein S7 OS=Neosartorya fumigata (strain ATCC MYA-4609 / Af293 / CBS 101355 / FGSC A1100) OX=330879 GN=AFUA_3G10730 PE=3 SV=1 UPId=UP000002530 PPId=UP000002530	74	91.412	61	30121	13	12	0	201	22.8	10.15	Phospho [Y139(100)]	0	1	3465.12	3788.79	7734	382144	15886.8	0	128.359	-1.13801	1.01361	1.01903	-0.186513	0.019508	0.0271989	0.878727	1.01361	1.01903	0.438033	0.952404	0.920661	2508	5266	5529	1	1	1	0.189085	0.863229	0.876133	3.23584e+09	2.84342e+09	3.27989e+09	3.29742e+09	3.58451e+08	3.8964e+08	3.33948e+08	6.56494e+08	3.72509e+09	3.2547e+09	3.07301e+09	2.89055e+09	2.67767e+09	2.37381e+09	3.1081e+09	3.2141e+09	3.22928e+09	3.76246e+09	3.11794e+09	3.00988e+09	4.19218e+09	2.9755e+09	3.34617e+09	2.67585e+09	3.18322e+09	3.28121e+09	3.80604e+09	3.63952e+09	3.49073e+09	2.52831e+09	3.07222e+09	3.17054e+09	2.59833e+09	3.33018e+09	3.36491e+09	3.39063e+09	2.99955e+09	1.66094e+09	3.31892e+09	3.44372e+09	3.18322e+09	3.28121e+09	3.80604e+09	3.63952e+09	3.49073e+09	2.52831e+09	3.07222e+09	3.17054e+09	2.59833e+09	3.33018e+09	3.36491e+09	3.39063e+09	2.99955e+09	1.66094e+09	3.31892e+09	3.44372e+09	9	9	9	10	11	10	8	8	11	11	9	9	10	8	8	11	4	4	4	4	1	1	1	1	1	1	1	1	1	1	1	1	1	1	1	1	Y	Y	Y	Y	Y	Y	Y	Y	Y	Y	Y	Y	Y	Y	Y	Y	protein metabolism;RNA metabolism OR transcription;other metabolic processes;other biological processes	cytosol;translational apparatus;other cell component	other molecular function	Pf01251	3512164	afm:AFUA_3G10730; Q4WXU5
AFUA_5G04230	Q4WEU5	Citrate synthase OS=Neosartorya fumigata (strain ATCC MYA-4609 / Af293 / CBS 101355 / FGSC A1100) OX=330879 GN=AFUA_5G04230 PE=3 SV=1 UPId=UP000002530 PPId=UP000002530	75	91.1811	58	74517	36	29	0	474	52.1	8.57		0	0	13843.5	6652.46	64746	810668	25574.1	0	416.087	-1.16819	-1.08829	-1.05592	-0.224273	-0.122057	-0.0784996	0.856026	0.918876	0.947042	0.221083	0.680014	0.492014	988	1049	3569	0.335265	1	1	0.0375955	0.122777	0.302237	1.32951e+10	1.1381e+10	1.22166e+10	1.25911e+10	9.8891e+08	1.04508e+09	6.12521e+08	7.46813e+08	1.3112e+10	1.46878e+10	1.30289e+10	1.23518e+10	1.14183e+10	1.28461e+10	1.06208e+10	1.06388e+10	1.22243e+10	1.30578e+10	1.19616e+10	1.16226e+10	1.27162e+10	1.25232e+10	1.3471e+10	1.16537e+10	1.12046e+10	1.48075e+10	1.61368e+10	1.55523e+10	1.48854e+10	1.36821e+10	1.04982e+10	1.04946e+10	9.83586e+09	1.15576e+10	1.2909e+10	1.30929e+10	9.0986e+09	6.99053e+09	1.33613e+10	1.4998e+10	1.12046e+10	1.48075e+10	1.61368e+10	1.55523e+10	1.48854e+10	1.36821e+10	1.04982e+10	1.04946e+10	9.83586e+09	1.15576e+10	1.2909e+10	1.30929e+10	9.0986e+09	6.99053e+09	1.33613e+10	1.4998e+10	31	32	32	31	32	32	31	31	31	32	33	33	31	28	33	33	4	4	4	4	1	1	1	1	1	1	1	1	1	1	1	1	1	1	1	1	Y	Y	Y	Y	Y	Y	Y	Y	Y	Y	Y	Y	Y	Y	Y	Y	other metabolic processes	mitochondrion	other molecular function	Pf00285	3505554	afm:AFUA_5G04230; Q4WEU5
adk1	Q4WJ21	Adenylate kinase OS=Neosartorya fumigata (strain ATCC MYA-4609 / Af293 / CBS 101355 / FGSC A1100) OX=330879 GN=adk1 PE=3 SV=1 UPId=UP000002530 PPId=UP000002530	76	90.111	77	30076	36	28	0	257	28.7	7.88	Met-loss [N-Term]	0	0	4817.42	3628.19	25314	305936	16104.8	0	348.25	-1.1758	-1.07879	1.00912	-0.233637	-0.109416	0.0130934	0.850488	0.926963	1.00912	0.102404	0.674631	0.87524	230	1001	5392	0.0347023	1	1	0.00405387	0.116232	0.812271	5.02161e+09	4.27082e+09	4.65485e+09	5.06739e+09	2.05415e+08	2.52747e+08	3.28179e+08	3.03775e+08	4.96578e+09	5.1891e+09	5.17695e+09	4.75462e+09	4.41239e+09	3.92643e+09	4.49957e+09	4.24491e+09	4.71727e+09	5.08747e+09	4.33837e+09	4.47629e+09	5.3648e+09	5.29348e+09	4.79453e+09	4.81676e+09	4.24342e+09	5.23137e+09	6.41185e+09	5.98658e+09	5.75218e+09	4.18197e+09	4.44763e+09	4.18739e+09	3.79559e+09	4.50296e+09	4.682e+09	5.04253e+09	3.83858e+09	2.95485e+09	4.75548e+09	6.19901e+09	4.24342e+09	5.23137e+09	6.41185e+09	5.98658e+09	5.75218e+09	4.18197e+09	4.44763e+09	4.18739e+09	3.79559e+09	4.50296e+09	4.682e+09	5.04253e+09	3.83858e+09	2.95485e+09	4.75548e+09	6.19901e+09	29	28	30	30	35	35	28	29	32	33	30	32	26	22	25	34	4	4	4	4	1	1	1	1	1	1	1	1	1	1	1	1	1	1	1	1	Y	Y	Y	Y	Y	Y	Y	Y	Y	Y	Y	Y	Y	Y	Y	Y	other metabolic processes	cytosol;mitochondrion;other cell component	kinase activity;other molecular function	Pf00406, Pf05191	3507758	afm:AFUA_1G07530; Q4WJ21
CDV57_01694	A0A229Y9E7	60S ribosomal protein L22 OS=Neosartorya fumigata OX=746128 GN=CDV57_01694 PE=3 SV=1 UPId=UP000632336 PPId=UP000002530	77	89.1552	41	26964	7	7	0	124	14.2	9.41		0	0	4880.11	2026.78	13774	261977	11502.8	0	88.301	1.19852	1.14836	-1.61038	0.261253	0.199572	-0.687404	1.19852	1.14836	0.62097	0.374734	0.751653	0.499322	2164	1816	2600	1	1	0.650123	0.139574	0.23494	0.223449	3.43811e+09	4.12063e+09	3.94817e+09	2.13496e+09	6.76613e+08	3.49268e+08	2.67103e+08	1.67538e+09	3.66341e+09	2.50061e+09	3.48586e+09	4.10254e+09	4.46227e+09	4.37772e+09	3.86554e+09	3.777e+09	3.63171e+09	3.92709e+09	3.94892e+09	4.28498e+09	1.59455e+09	4.70199e+08	2.02805e+09	4.44705e+09	3.13051e+09	2.52098e+09	4.31737e+09	5.16554e+09	5.81721e+09	4.66263e+09	3.82092e+09	3.72582e+09	2.92213e+09	3.47589e+09	4.26171e+09	4.82702e+09	1.14092e+09	262467261	2.01153e+09	5.72319e+09	3.13051e+09	2.52098e+09	4.31737e+09	5.16554e+09	5.81721e+09	4.66263e+09	3.82092e+09	3.72582e+09	2.92213e+09	3.47589e+09	4.26171e+09	4.82702e+09	1.14092e+09	262467261	2.01153e+09	5.72319e+09	6	5	5	5	6	6	6	6	6	6	6	6	5	3	5	6	4	4	4	4	1	1	1	1	1	1	1	1	1	1	1	1	1	1	1	1	Y	Y	Y	Y	Y	Y	Y	Y	Y	Y	Y	Y	Y	Y	Y	Y	protein metabolism;other metabolic processes	translational apparatus;other cell component	other molecular function	Pf01776		A0A229Y9E7
CNMCM8057_000538	A0A8H4HZM8	40S ribosomal protein S18 OS=Neosartorya fumigata OX=746128 GN=CNMCM8057_000538 PE=3 SV=1 UPId=UP000632336 PPId=UP000002530	78	88.3	55	28256	17	4	9	176	20.1	10.14	Acetyl [N-Term]	1	0	6107.54	2283.77	18120	261561	8996.58	0	92.435	-1.12981	1.08799	1.81924	-0.176086	0.121659	0.863335	0.885101	1.08799	1.81924	0.624735	0.837131	0.584908	3525	3926	1301	1	1	0.303417	0.379035	0.565675	0.130975	5.38005e+09	4.76189e+09	5.85342e+09	9.7876e+09	1.05439e+09	7.44304e+08	1.1461e+09	4.3047e+09	4.10986e+09	6.68802e+09	5.43312e+09	5.28922e+09	4.62643e+09	5.72896e+09	4.77188e+09	3.92029e+09	6.80878e+09	6.7269e+09	4.39466e+09	5.48334e+09	1.0963e+10	1.49532e+10	8.54336e+09	4.69077e+09	3.51201e+09	6.74249e+09	6.72913e+09	6.6597e+09	6.03122e+09	6.10182e+09	4.7168e+09	3.86717e+09	5.47846e+09	5.95403e+09	4.74275e+09	6.17698e+09	7.84419e+09	8.34697e+09	8.47377e+09	6.03686e+09	3.51201e+09	6.74249e+09	6.72913e+09	6.6597e+09	6.03122e+09	6.10182e+09	4.7168e+09	3.86717e+09	5.47846e+09	5.95403e+09	4.74275e+09	6.17698e+09	7.84419e+09	8.34697e+09	8.47377e+09	6.03686e+09	14	14	14	14	14	14	14	14	14	14	14	14	14	14	14	14	4	4	4	4	1	1	1	1	1	1	1	1	1	1	1	1	1	1	1	1	Y	Y	Y	Y	Y	Y	Y	Y	Y	Y	Y	Y	Y	Y	Y	Y	protein metabolism;other metabolic processes	translational apparatus;other cell component	nucleic acid binding activity;other molecular function			A0A8H4HZM8
AFUA_2G10090	Q4X1G1	40S ribosomal protein S15, putative OS=Neosartorya fumigata (strain ATCC MYA-4609 / Af293 / CBS 101355 / FGSC A1100) OX=330879 GN=AFUA_2G10090 PE=3 SV=2 UPId=UP000002530 PPId=UP000002530	79	88.1247	78	17286	16	11	0	153	17.7	10.07	Acetyl [N-Term]; Met-loss+Acetyl [N-Term]	1	0	2130.69	2380.93	15779	311807	11092.6	0	215.964	-1.2818	1.14883	1.78929	-0.358174	0.200168	0.839387	0.780152	1.14883	1.78929	0.190234	0.552727	0.534603	757	437	1724	0.138403	0.415386	0.377972	0.0247861	0.0415735	0.158633	1.5962e+09	1.24528e+09	1.83376e+09	2.85606e+09	1.15779e+08	1.88316e+08	1.40618e+08	1.35037e+09	1.62647e+09	1.68673e+09	1.64489e+09	1.4267e+09	9.67559e+08	1.37419e+09	1.34771e+09	1.29164e+09	1.64683e+09	1.80871e+09	1.91448e+09	1.96503e+09	3.41439e+09	4.29112e+09	2.60521e+09	1.11352e+09	1.38987e+09	1.70047e+09	2.03726e+09	1.79637e+09	1.26135e+09	1.46362e+09	1.33216e+09	1.27414e+09	1.32506e+09	1.6009e+09	2.06613e+09	2.21361e+09	2.44304e+09	2.39532e+09	2.58399e+09	1.43307e+09	1.38987e+09	1.70047e+09	2.03726e+09	1.79637e+09	1.26135e+09	1.46362e+09	1.33216e+09	1.27414e+09	1.32506e+09	1.6009e+09	2.06613e+09	2.21361e+09	2.44304e+09	2.39532e+09	2.58399e+09	1.43307e+09	11	12	11	12	13	13	12	12	11	11	12	13	11	10	12	13	4	4	4	4	1	1	1	1	1	1	1	1	1	1	1	1	1	1	1	1	Y	Y	Y	Y	Y	Y	Y	Y	Y	Y	Y	Y	Y	Y	Y	Y	cell organization and biogenesis;protein metabolism;other metabolic processes;transport	cytosol;translational apparatus	nucleic acid binding activity;other molecular function	Pf00203	3513045	afm:AFUA_2G10090; Q4X1G1
AFUA_2G07970	Q4X220	60S ribosomal protein L19 OS=Neosartorya fumigata (strain ATCC MYA-4609 / Af293 / CBS 101355 / FGSC A1100) OX=330879 GN=AFUA_2G07970 PE=3 SV=1 UPId=UP000002530 PPId=UP000002530	80	87.5647	48	38492	24	17	0	211	24.8	11.46		0	0	7142.22	3671.58	28281	454338	20571.5	0	228.969	-1.42947	-1.25209	1.20207	-0.515483	-0.324338	0.265517	0.699559	0.798665	1.20207	0.20495	0.647068	0.544933	857	846	3976	0.117292	0.580999	1	0.030231	0.0942202	0.372918	7.099e+09	4.96617e+09	5.66972e+09	8.53347e+09	1.1807e+09	4.12454e+08	7.23885e+08	2.62306e+09	6.66365e+09	8.86246e+09	6.4562e+09	6.41369e+09	4.93702e+09	5.17016e+09	5.35446e+09	4.40303e+09	6.52996e+09	5.95784e+09	5.30724e+09	4.88383e+09	8.27688e+09	1.19792e+10	8.28376e+09	5.59405e+09	5.6943e+09	8.93465e+09	7.99624e+09	8.07553e+09	6.43611e+09	5.50665e+09	5.29265e+09	4.34337e+09	5.25411e+09	5.27333e+09	5.72762e+09	5.50164e+09	5.92221e+09	6.68684e+09	8.21628e+09	7.19936e+09	5.6943e+09	8.93465e+09	7.99624e+09	8.07553e+09	6.43611e+09	5.50665e+09	5.29265e+09	4.34337e+09	5.25411e+09	5.27333e+09	5.72762e+09	5.50164e+09	5.92221e+09	6.68684e+09	8.21628e+09	7.19936e+09	21	21	21	21	22	22	21	21	22	23	20	21	21	21	22	23	4	4	4	4	1	1	1	1	1	1	1	1	1	1	1	1	1	1	1	1	Y	Y	Y	Y	Y	Y	Y	Y	Y	Y	Y	Y	Y	Y	Y	Y	protein metabolism;other metabolic processes	cytosol;translational apparatus	nucleic acid binding activity;other molecular function	Pf01280	3512730	afm:AFUA_2G07970; Q4X220
CDV57_08080	A0A229XTY1	DLH domain-containing protein OS=Neosartorya fumigata OX=746128 GN=CDV57_08080 PE=4 SV=1 UPId=UP000215142 PPId=UP000002530	81	87.177	79	27698	24	2	0	251	27.7	7.01		0	0	4910.83	3699.38	17020	464251	14415	0	222.289	1.05918	1.15111	-1.83512	0.082949	0.203031	-0.875878	1.05918	1.15111	0.544922	0.957639	0.895442	0.525395	5003	4579	1808	1	1	0.373331	0.824624	0.70572	0.163496	4.70692e+07	4.98548e+07	5.4182e+07	2.56491e+07	2.08374e+07	1.14313e+07	2.90331e+07	1.68959e+07	5.1733e+07	1.77592e+07	6.70752e+07	5.17093e+07	5.82669e+07	3.36413e+07	5.00169e+07	5.74941e+07	1.44173e+07	5.27979e+07	8.17919e+07	6.7721e+07	1.95516e+07	5.44968e+06	3.30765e+07	4.45184e+07	4.42076e+07	1.79039e+07	8.30752e+07	6.51076e+07	7.59593e+07	3.58307e+07	4.94395e+07	5.6715e+07	1.16004e+07	4.67318e+07	8.82705e+07	7.62877e+07	1.39894e+07	3.04204e+06	3.2807e+07	5.72936e+07	4.42076e+07	1.79039e+07	8.30752e+07	6.51076e+07	7.59593e+07	3.58307e+07	4.94395e+07	5.6715e+07	1.16004e+07	4.67318e+07	8.82705e+07	7.62877e+07	1.39894e+07	3.04204e+06	3.2807e+07	5.72936e+07	2	1	2	2	2	2	1	2	1	3	2	2	1	1	2	2	4	4	4	4	1	1	1	1	1	1	1	1	1	1	1	1	1	1	1	1	Y	Y	Y	Y	Y	Y	Y	Y	Y	Y	Y	Y	Y	Y	Y	Y			other molecular function	Pf01738		A0A229XTY1
AFUA_2G13010	Q4X0M1	Cytochrome c oxidase subunit OS=Neosartorya fumigata (strain ATCC MYA-4609 / Af293 / CBS 101355 / FGSC A1100) OX=330879 GN=AFUA_2G13010 PE=3 SV=1 UPId=UP000002530 PPId=UP000002530	82	86.5319	80	9843	11	9	0	91	10.9	7.3	Met-loss [N-Term]	0	0	1660.54	892.57	6465	143129	6082.87	0	102.008	1.62426	1.67274	1.45674	0.699783	0.74221	0.542744	1.62426	1.67274	1.45674	0.130166	0.471241	0.696734	380	219	667	0.0243316	0.0478646	0.294749	0.00851342	0.0177628	0.0799865	4.88662e+08	7.93714e+08	8.17403e+08	7.11854e+08	7.64897e+07	1.23658e+08	1.59017e+08	1.76776e+08	4.66329e+08	6.00371e+08	4.61008e+08	4.2694e+08	8.46334e+08	9.36025e+08	6.52351e+08	7.40147e+08	9.13319e+08	9.9117e+08	6.755e+08	6.89622e+08	5.89666e+08	7.84594e+08	5.46439e+08	9.26716e+08	3.98493e+08	6.05262e+08	5.70976e+08	5.37564e+08	1.10332e+09	9.96943e+08	6.4482e+08	7.30118e+08	7.34872e+08	8.77291e+08	7.29005e+08	7.76859e+08	4.21913e+08	4.37964e+08	5.41988e+08	1.19265e+09	3.98493e+08	6.05262e+08	5.70976e+08	5.37564e+08	1.10332e+09	9.96943e+08	6.4482e+08	7.30118e+08	7.34872e+08	8.77291e+08	7.29005e+08	7.76859e+08	4.21913e+08	4.37964e+08	5.41988e+08	1.19265e+09	10	9	10	10	11	11	10	10	8	11	10	11	7	7	6	11	4	4	4	4	1	1	1	1	1	1	1	1	1	1	1	1	1	1	1	1	Y	Y	Y	Y	Y	Y	Y	Y	Y	Y	Y	Y	Y	Y	Y	Y	cell organization and biogenesis;other metabolic processes;transport	other membranes;mitochondrion	transporter activity	Pf02297	3512908	afm:AFUA_2G13010; Q4X0M1
AFUA_6G11430	Q4WM26	Aldehyde dehydrogenase AldA, putative OS=Neosartorya fumigata (strain ATCC MYA-4609 / Af293 / CBS 101355 / FGSC A1100) OX=330879 GN=AFUA_6G11430 PE=3 SV=1 UPId=UP000002530 PPId=UP000002530	83	85.6993	70	68437	43	32	5	559	60.9	6.73		0	0	13177.4	7462.06	55206	871529	35184.8	0	381.469	1.02087	1.05384	-1.04887	0.0298004	0.0756502	-0.0688396	1.02087	1.05384	0.953405	0.977657	0.873877	0.796448	5106	4309	5124	1	1	1	0.859194	0.648113	0.702409	1.15669e+10	1.18083e+10	1.21896e+10	1.10279e+10	2.30916e+09	1.11699e+09	1.0513e+09	1.31093e+09	1.05532e+10	1.50239e+10	1.04746e+10	1.02159e+10	1.15541e+10	1.10289e+10	1.11989e+10	1.34513e+10	1.34364e+10	1.18312e+10	1.09586e+10	1.25323e+10	1.21181e+10	9.25851e+09	1.19178e+10	1.08173e+10	9.01809e+09	1.51463e+10	1.29732e+10	1.28629e+10	1.50625e+10	1.17467e+10	1.10696e+10	1.32691e+10	1.08112e+10	1.04718e+10	1.18267e+10	1.41176e+10	8.67067e+09	5.16815e+09	1.18207e+10	1.39215e+10	9.01809e+09	1.51463e+10	1.29732e+10	1.28629e+10	1.50625e+10	1.17467e+10	1.10696e+10	1.32691e+10	1.08112e+10	1.04718e+10	1.18267e+10	1.41176e+10	8.67067e+09	5.16815e+09	1.18207e+10	1.39215e+10	35	35	37	38	40	40	37	36	36	37	39	40	33	26	35	40	4	4	4	4	1	1	1	1	1	1	1	1	1	1	1	1	1	1	1	1	Y	Y	Y	Y	Y	Y	Y	Y	Y	Y	Y	Y	Y	Y	Y	Y			other molecular function	Pf00171	3508331	afm:AFUA_6G11430; Q4WM26
AFUA_5G03020	Q4WEH4	60S ribosomal protein L4, putative OS=Neosartorya fumigata (strain ATCC MYA-4609 / Af293 / CBS 101355 / FGSC A1100) OX=330879 GN=AFUA_5G03020 PE=3 SV=1 UPId=UP000002530 PPId=UP000002530	84	84.8961	58	54597	23	22	0	373	40.5	10.96	Acetyl [N-Term]	1	0	8776.63	6514.32	49982	694410	22021.4	0	271.444	1.05212	1.01313	-1.22657	0.0732941	0.0188176	-0.29463	1.05212	1.01313	0.815282	0.625444	0.848025	0.509292	3541	4075	2058	1	1	1	0.381187	0.594785	0.1804	1.21739e+10	1.28084e+10	1.23338e+10	9.92519e+09	3.50985e+08	1.21864e+09	4.46027e+08	2.58896e+09	1.21487e+10	1.16874e+10	1.24042e+10	1.24554e+10	1.4155e+10	1.35196e+10	1.16821e+10	1.1877e+10	1.27416e+10	1.25044e+10	1.17025e+10	1.23866e+10	8.14183e+09	8.45381e+09	9.37701e+09	1.37281e+10	1.03815e+10	1.17826e+10	1.53631e+10	1.56827e+10	1.84531e+10	1.43994e+10	1.15472e+10	1.1716e+10	1.02521e+10	1.10677e+10	1.26294e+10	1.39535e+10	5.82558e+09	4.71896e+09	9.30063e+09	1.76676e+10	1.03815e+10	1.17826e+10	1.53631e+10	1.56827e+10	1.84531e+10	1.43994e+10	1.15472e+10	1.1716e+10	1.02521e+10	1.10677e+10	1.26294e+10	1.39535e+10	5.82558e+09	4.71896e+09	9.30063e+09	1.76676e+10	19	17	20	21	20	20	20	20	19	19	21	20	17	13	17	20	4	4	4	4	1	1	1	1	1	1	1	1	1	1	1	1	1	1	1	1	Y	Y	Y	Y	Y	Y	Y	Y	Y	Y	Y	Y	Y	Y	Y	Y	protein metabolism;other metabolic processes	cytosol;translational apparatus	nucleic acid binding activity;other molecular function	Pf00573, Pf14374	3505716	afm:AFUA_5G03020; Q4WEH4
AFUA_1G13500	Q4WSA0	Transketolase OS=Neosartorya fumigata (strain ATCC MYA-4609 / Af293 / CBS 101355 / FGSC A1100) OX=330879 GN=AFUA_1G13500 PE=3 SV=1 UPId=UP000002530 PPId=UP000002530	85	82.6343	67	84361	56	50	0	684	74.8	6.6	Met-loss [N-Term]	0	0	14387	13230.6	93761	1.37509e+06	54083.1	0	652.145	1.02573	1.03849	-1.01518	0.0366526	0.0544875	-0.0217388	1.02573	1.03849	0.985045	0.402945	0.762493	0.794663	2315	3304	5115	1	1	1	0.160554	0.43361	0.699604	1.77318e+10	1.81881e+10	1.84143e+10	1.74666e+10	4.11966e+08	3.93791e+08	1.48719e+09	1.20257e+09	1.79889e+10	1.78641e+10	1.79554e+10	1.7119e+10	1.87438e+10	1.8184e+10	1.7866e+10	1.79586e+10	2.02099e+10	1.90352e+10	1.69754e+10	1.74369e+10	1.9174e+10	1.65796e+10	1.66691e+10	1.74439e+10	1.53721e+10	1.80096e+10	2.22384e+10	2.15546e+10	2.44352e+10	1.93675e+10	1.76597e+10	1.77153e+10	1.62612e+10	1.68481e+10	1.832e+10	1.96427e+10	1.37192e+10	9.25481e+09	1.65333e+10	2.24497e+10	1.53721e+10	1.80096e+10	2.22384e+10	2.15546e+10	2.44352e+10	1.93675e+10	1.76597e+10	1.77153e+10	1.62612e+10	1.68481e+10	1.832e+10	1.96427e+10	1.37192e+10	9.25481e+09	1.65333e+10	2.24497e+10	46	46	45	46	50	50	48	48	49	50	49	49	48	39	45	51	4	4	4	4	1	1	1	1	1	1	1	1	1	1	1	1	1	1	1	1	Y	Y	Y	Y	Y	Y	Y	Y	Y	Y	Y	Y	Y	Y	Y	Y	other metabolic processes	cytosol	other molecular function	Pf00456, Pf02779, Pf02780	3510273	afm:AFUA_1G13500; Q4WSA0
aspf3	O43099	Peroxiredoxin Asp f3 OS=Neosartorya fumigata (strain ATCC MYA-4609 / Af293 / CBS 101355 / FGSC A1100) OX=330879 GN=aspf3 PE=1 SV=1 UPId=UP000002530 PPId=UP000002530	86	80.0014	88	15273	13	13	0	168	18.4	5.58		0	0	3025.75	2422.93	18074	256235	9358.09	0	136.569	1.07279	-1.12124	-1.7627	0.101367	-0.165099	-0.817791	1.07279	0.891867	0.56731	0.645828	0.75694	0.645021	3767	1872	890	1	1	0.241644	0.418732	0.243888	0.098807	2.9163e+09	3.12857e+09	2.60095e+09	1.65444e+09	4.34651e+08	1.83898e+08	9.78079e+07	1.08854e+09	2.8179e+09	2.34307e+09	3.21372e+09	3.2905e+09	3.08256e+09	3.23266e+09	3.30788e+09	2.89119e+09	2.462e+09	2.60454e+09	2.67909e+09	2.65817e+09	1.3381e+09	5.61551e+08	1.56305e+09	3.15508e+09	2.40798e+09	2.36215e+09	3.98031e+09	4.1431e+09	4.01856e+09	3.44305e+09	3.2697e+09	2.85201e+09	1.98097e+09	2.30529e+09	2.89129e+09	2.99443e+09	9.57424e+08	3.13461e+08	1.55032e+09	4.06047e+09	2.40798e+09	2.36215e+09	3.98031e+09	4.1431e+09	4.01856e+09	3.44305e+09	3.2697e+09	2.85201e+09	1.98097e+09	2.30529e+09	2.89129e+09	2.99443e+09	9.57424e+08	3.13461e+08	1.55032e+09	4.06047e+09	12	12	12	12	12	13	12	12	13	13	12	12	10	7	11	13	4	4	4	4	1	1	1	1	1	1	1	1	1	1	1	1	1	1	1	1	Y	Y	Y	Y	Y	Y	Y	Y	Y	Y	Y	Y	Y	Y	Y	Y	other metabolic processes;stress response;other biological processes	other cell component	other molecular function	Pf08534	3505266	afm:AFUA_6G02280; O43099; Q4WCS7
AFUA_7G01000	Q4WAE3	Aldehyde dehydrogenase, putative OS=Neosartorya fumigata (strain ATCC MYA-4609 / Af293 / CBS 101355 / FGSC A1100) OX=330879 GN=AFUA_7G01000 PE=3 SV=1 UPId=UP000002530 PPId=UP000002530	87	78.5404	81	47803	37	28	1	493	53.7	6.61	Acetyl [N-Term]; Met-loss+Acetyl [N-Term]	1	0	8545.43	5991.22	45516	656571	29856	0	409.995	-1.01054	1.15075	-1.10359	-0.015132	0.20257	-0.142199	0.989566	1.15075	0.906137	0.992757	0.89819	0.870557	5751	4609	5378	1	1	1	0.982675	0.712523	0.805827	5.55968e+09	5.50167e+09	6.39778e+09	5.03783e+09	3.81653e+09	3.41749e+09	1.90071e+09	9.10652e+08	4.50287e+09	1.12153e+10	3.16166e+09	3.35883e+09	4.12931e+09	3.16684e+09	4.12792e+09	1.05826e+10	7.32751e+09	7.2214e+09	3.55156e+09	7.49064e+09	5.47857e+09	4.06737e+09	6.08099e+09	4.52439e+09	3.84785e+09	11306701165	3.91584e+09	4.22913e+09	5.38315e+09	3.37295e+09	4.08027e+09	1.04392e+10	5.89584e+09	6.39171e+09	3.83287e+09	8.43821e+09	3.91998e+09	2.27042e+09	6.03146e+09	5.82273e+09	3.84785e+09	11306701165	3.91584e+09	4.22913e+09	5.38315e+09	3.37295e+09	4.08027e+09	1.04392e+10	5.89584e+09	6.39171e+09	3.83287e+09	8.43821e+09	3.91998e+09	2.27042e+09	6.03146e+09	5.82273e+09	26	27	25	25	30	28	30	30	27	28	28	30	25	18	25	30	4	4	4	4	1	1	1	1	1	1	1	1	1	1	1	1	1	1	1	1	Y	Y	Y	Y	Y	Y	Y	Y	Y	Y	Y	Y	Y	Y	Y	Y			other molecular function	Pf00171	3504139	afm:AFUA_7G01000; Q4WAE3
AFUA_1G16523	Q4WRF2	40S ribosomal protein S25 OS=Neosartorya fumigata (strain ATCC MYA-4609 / Af293 / CBS 101355 / FGSC A1100) OX=330879 GN=AFUA_1G16523 PE=3 SV=2 UPId=UP000002530 PPId=UP000002530	88	78.3058	44	16551	8	8	0	93	10.3	10.18		0	0	2977.7	1908.2	9316	164026	4391.08	0	62.978	-1.25752	-1.17214	-1.01653	-0.330583	-0.22914	-0.023653	0.795215	0.853143	0.983739	0.160397	0.646803	0.944649	597	831	5601	0.0997113	0.807469	1	0.0164814	0.0925118	0.910668	4.39422e+09	3.49435e+09	3.74889e+09	4.32276e+09	4.26839e+08	3.09958e+08	4.81941e+08	1.1147e+09	4.38072e+09	4.97298e+09	3.95086e+09	4.27231e+09	3.26522e+09	3.94191e+09	3.46112e+09	3.30913e+09	4.25829e+09	3.1034e+09	3.74148e+09	3.89241e+09	4.26939e+09	4.02266e+09	5.83596e+09	3.16302e+09	3.74347e+09	5.01349e+09	4.89329e+09	5.3793e+09	4.25668e+09	4.19846e+09	3.42117e+09	3.26429e+09	3.42629e+09	2.74684e+09	4.03784e+09	4.3848e+09	3.0548e+09	2.24547e+09	5.78843e+09	4.0707e+09	3.74347e+09	5.01349e+09	4.89329e+09	5.3793e+09	4.25668e+09	4.19846e+09	3.42117e+09	3.26429e+09	3.42629e+09	2.74684e+09	4.03784e+09	4.3848e+09	3.0548e+09	2.24547e+09	5.78843e+09	4.0707e+09	5	5	4	5	7	7	5	4	6	7	5	5	6	6	4	7	4	4	4	4	1	1	1	1	1	1	1	1	1	1	1	1	1	1	1	1	Y	Y	Y	Y	Y	Y	Y	Y	Y	Y	Y	Y	Y	Y	Y	Y		cytosol;translational apparatus	other molecular function	Pf03297	3510043	afm:AFUA_1G16523; Q4WRF2
cyn1	Q4WZL3	Cyanate hydratase OS=Neosartorya fumigata (strain ATCC MYA-4609 / Af293 / CBS 101355 / FGSC A1100) OX=330879 GN=cyn1 PE=3 SV=1 UPId=UP000002530 PPId=UP000002530	89	78.2123	90	13383	21	12	0	154	17.1	6.8	Acetyl [N-Term]; Met-loss [N-Term]; Met-loss+Acetyl [N-Term]; Phospho [S2(99.3); T5(50)]	1	2	1889.53	1931.7	19440	309261	9874.62	0	256.96	-1.33907	-1.1063	2.28106	-0.421236	-0.145745	1.1897	0.746785	0.903912	2.28106	0.383627	0.821388	0.546291	2202	3823	1573	0.690326	1	0.248638	0.145395	0.540476	0.147903	1.86848e+09	1.39535e+09	1.68894e+09	4.26211e+09	4.83891e+08	2.05416e+08	2.44023e+08	2.47988e+09	1.66814e+09	2.58501e+09	1.69891e+09	1.52186e+09	1.62036e+09	1.42008e+09	1.12188e+09	1.41909e+09	1.81825e+09	1.9056e+09	1.34992e+09	1.682e+09	4.57186e+09	7.44127e+09	3.55691e+09	1.47838e+09	1.42548e+09	2.60607e+09	2.10416e+09	1.91618e+09	2.11237e+09	1.5125e+09	1.10893e+09	1.39986e+09	1.46299e+09	1.68666e+09	1.45685e+09	1.89477e+09	3.27122e+09	4.15376e+09	3.52793e+09	1.90263e+09	1.42548e+09	2.60607e+09	2.10416e+09	1.91618e+09	2.11237e+09	1.5125e+09	1.10893e+09	1.39986e+09	1.46299e+09	1.68666e+09	1.45685e+09	1.89477e+09	3.27122e+09	4.15376e+09	3.52793e+09	1.90263e+09	13	14	12	13	13	14	12	11	13	13	13	14	15	18	16	13	4	4	4	4	1	1	1	1	1	1	1	1	1	1	1	1	1	1	1	1	Y	Y	Y	Y	Y	Y	Y	Y	Y	Y	Y	Y	Y	Y	Y	Y	other metabolic processes		nucleic acid binding activity;other molecular function	Pf02560	3513027	afm:AFUA_2G16530; Q4WZL3
AFUA_8G04550	Q4WCG0	Sulfonate biosynthesis enzyme, putative OS=Neosartorya fumigata (strain ATCC MYA-4609 / Af293 / CBS 101355 / FGSC A1100) OX=330879 GN=AFUA_8G04550 PE=3 SV=1 UPId=UP000002530 PPId=UP000002530	90	77.8212	86	21989	20	4	13	243	27	5.17	Acetyl [N-Term]	1	0	4745	3191.84	25022	321093	12116.7	0	235.102	-1.17313	-1.09384	-1.00585	-0.23036	-0.129402	-0.00841664	0.852422	0.91421	0.994183	0.223289	0.709306	0.950147	1010	1260	5633	0.337004	1	1	0.0388161	0.153825	0.921201	2.79395e+09	2.38162e+09	2.55425e+09	2.77769e+09	2.53528e+08	1.39705e+08	8.11092e+07	1.85069e+08	2.51014e+09	2.6565e+09	2.9563e+09	3.05285e+09	2.56397e+09	2.26517e+09	2.41783e+09	2.2795e+09	2.48746e+09	2.64059e+09	2.48272e+09	2.60625e+09	3.04131e+09	2.6084e+09	2.73925e+09	2.72182e+09	2.14499e+09	2.67814e+09	3.66149e+09	3.84386e+09	3.34251e+09	2.41259e+09	2.38992e+09	2.24862e+09	2.00145e+09	2.3372e+09	2.67937e+09	2.93593e+09	2.17609e+09	1.45602e+09	2.71693e+09	3.50288e+09	2.14499e+09	2.67814e+09	3.66149e+09	3.84386e+09	3.34251e+09	2.41259e+09	2.38992e+09	2.24862e+09	2.00145e+09	2.3372e+09	2.67937e+09	2.93593e+09	2.17609e+09	1.45602e+09	2.71693e+09	3.50288e+09	15	15	18	17	16	15	18	17	14	17	17	17	16	16	18	17	4	4	4	4	1	1	1	1	1	1	1	1	1	1	1	1	1	1	1	1	Y	Y	Y	Y	Y	Y	Y	Y	Y	Y	Y	Y	Y	Y	Y	Y			other molecular function	Pf02679	3504665	afm:AFUA_8G04550; Q4WCG0
AFUA_1G04070	Q4WK14	Eukaryotic translation initiation factor eIF-5A OS=Neosartorya fumigata (strain ATCC MYA-4609 / Af293 / CBS 101355 / FGSC A1100) OX=330879 GN=AFUA_1G04070 PE=3 SV=1 UPId=UP000002530 PPId=UP000002530	91	77.3983	57	26071	19	13	0	192	21.2	5.95	Acetyl [N-Term]	1	0	4091.88	5162.22	26169	636662	15483.4	0	232.883	1.06609	-1.08492	-1.19299	0.0923286	-0.117594	-0.254588	1.06609	0.921723	0.838227	0.850555	0.866337	0.576764	4549	4243	4190	1	1	1	0.665951	0.632679	0.415945	4.54196e+09	4.84213e+09	4.18643e+09	3.80719e+09	1.04544e+09	8.03733e+08	9.49184e+08	1.31019e+09	4.39678e+09	3.11911e+09	5.37044e+09	5.2815e+09	5.04672e+09	4.12184e+09	5.88875e+09	4.31122e+09	2.89238e+09	4.06749e+09	4.98209e+09	4.80374e+09	3.26535e+09	2.30693e+09	4.31818e+09	5.3383e+09	3.75719e+09	3.14452e+09	6.65149e+09	6.64998e+09	6.57912e+09	4.3901e+09	5.82078e+09	4.2528e+09	2.32726e+09	3.60016e+09	5.37671e+09	5.41141e+09	2.3364e+09	1.28774e+09	4.28301e+09	6.8702e+09	3.75719e+09	3.14452e+09	6.65149e+09	6.64998e+09	6.57912e+09	4.3901e+09	5.82078e+09	4.2528e+09	2.32726e+09	3.60016e+09	5.37671e+09	5.41141e+09	2.3364e+09	1.28774e+09	4.28301e+09	6.8702e+09	13	11	13	13	13	13	15	15	11	13	15	15	10	9	10	13	4	4	4	4	1	1	1	1	1	1	1	1	1	1	1	1	1	1	1	1	Y	Y	Y	Y	Y	Y	Y	Y	Y	Y	Y	Y	Y	Y	Y	Y	protein metabolism;other metabolic processes;other biological processes		translation activity;nucleic acid binding activity	Pf01287	3507461	afm:AFUA_1G04070; Q4WK14
arp2	E9QUT3	Hydroxynaphthalene reductase arp2 OS=Neosartorya fumigata (strain ATCC MYA-4609 / Af293 / CBS 101355 / FGSC A1100) OX=330879 GN=arp2 PE=3 SV=1 UPId=UP000002530 PPId=UP000002530	92	76.8337	82	25580	25	22	0	273	28.8	5.92	Met-loss [N-Term]; Met-loss+Acetyl [N-Term]; Acetyl [N-Term]	1	0	5193.38	3405.62	33279	397258	14214.6	0	242.621	-1.01666	1.10605	1.00036	-0.023837	0.145412	0.000524366	0.983613	1.10605	1.00036	0.968034	0.780678	0.997292	5061	2068	5805	1	1	1	0.84324	0.277873	0.996434	6.53361e+09	6.42654e+09	7.22648e+09	6.53598e+09	6.35874e+08	8.15824e+08	9.51807e+08	7.9449e+08	6.79108e+09	5.58811e+09	6.96723e+09	6.78801e+09	5.69206e+09	6.64825e+09	7.48187e+09	5.88399e+09	6.59559e+09	6.72778e+09	8.63776e+09	6.94477e+09	6.57039e+09	7.64335e+09	5.88035e+09	6.04984e+09	5.8032e+09	5.63363e+09	8.62918e+09	8.54684e+09	7.42042e+09	7.08093e+09	7.39551e+09	5.80426e+09	5.30692e+09	5.95481e+09	9.32195e+09	7.82327e+09	4.70119e+09	4.26656e+09	5.83245e+09	7.78594e+09	5.8032e+09	5.63363e+09	8.62918e+09	8.54684e+09	7.42042e+09	7.08093e+09	7.39551e+09	5.80426e+09	5.30692e+09	5.95481e+09	9.32195e+09	7.82327e+09	4.70119e+09	4.26656e+09	5.83245e+09	7.78594e+09	22	23	24	23	24	23	25	23	23	24	24	24	22	18	24	25	4	4	4	4	1	1	1	1	1	1	1	1	1	1	1	1	1	1	1	1	Y	Y	Y	Y	Y	Y	Y	Y	Y	Y	Y	Y	Y	Y	Y	Y	other metabolic processes	other cytoplasmic organelle	other molecular function	Pf13561	3513287	afm:AFUA_2G17560; E9QUT3
CDV57_01263	A0A229YAV0	Uncharacterized protein OS=Neosartorya fumigata OX=746128 GN=CDV57_01263 PE=4 SV=1 UPId=UP000632336 PPId=UP000002530	93	74.6833	81	11433	21	15	0	124	13.7	10.49	Phospho [S64(100); S76(99.4); S102(100)]	0	3	1685.88	2289.93	15549	225521	8049.22	0	240.176	-1.07368	1.0798	1.09524	-0.102568	0.110762	0.131241	0.931374	1.0798	1.09524	0.62115	0.799547	0.667315	3500	3640	4622	1	1	1	0.374187	0.500921	0.530866	3.09584e+09	2.88338e+09	3.34288e+09	3.39067e+09	3.64463e+08	2.41775e+08	5.76611e+08	7.84446e+08	3.06949e+09	3.60874e+09	2.94305e+09	2.76208e+09	3.04348e+09	3.11614e+09	2.78284e+09	2.59107e+09	4.01323e+09	3.54239e+09	2.65306e+09	3.16284e+09	4.14553e+09	2.4866e+09	3.93844e+09	2.99211e+09	2.62298e+09	3.63813e+09	3.64508e+09	3.47775e+09	3.96762e+09	3.31895e+09	2.75072e+09	2.55596e+09	3.22911e+09	3.13539e+09	2.86321e+09	3.56294e+09	2.96618e+09	1.38803e+09	3.90636e+09	3.85074e+09	2.62298e+09	3.63813e+09	3.64508e+09	3.47775e+09	3.96762e+09	3.31895e+09	2.75072e+09	2.55596e+09	3.22911e+09	3.13539e+09	2.86321e+09	3.56294e+09	2.96618e+09	1.38803e+09	3.90636e+09	3.85074e+09	20	19	19	19	21	21	18	19	21	19	19	21	16	13	16	21	4	4	4	4	1	1	1	1	1	1	1	1	1	1	1	1	1	1	1	1	Y	Y	Y	Y	Y	Y	Y	Y	Y	Y	Y	Y	Y	Y	Y	Y						A0A229YAV0
AFUA_3G09320	Q4WXF4	Serine hydroxymethyltransferase OS=Neosartorya fumigata (strain ATCC MYA-4609 / Af293 / CBS 101355 / FGSC A1100) OX=330879 GN=AFUA_3G09320 PE=3 SV=1 UPId=UP000002530 PPId=UP000002530	94	73.8478	73	47647	40	30	1	471	51.8	7.75		0	0	9448.07	5141.63	36773	605936	25224	0	376.781	1.02492	1.02503	-1.14317	0.0355061	0.0356648	-0.193043	1.02492	1.02503	0.874759	0.629477	0.772332	0.612983	3567	3452	1046	1	1	1	0.386462	0.45888	0.110358	6.62713e+09	6.79226e+09	6.793e+09	5.79714e+09	1.71003e+08	3.01348e+08	3.69783e+08	7.47042e+08	6.67898e+09	6.55767e+09	6.83601e+09	6.43587e+09	6.82439e+09	7.12118e+09	6.39034e+09	6.83312e+09	7.32355e+09	6.69937e+09	6.46382e+09	6.68527e+09	5.67056e+09	4.88128e+09	5.94685e+09	6.68988e+09	5.70741e+09	6.61109e+09	8.46666e+09	8.10345e+09	8.89658e+09	7.58464e+09	6.31657e+09	6.74053e+09	5.89265e+09	5.92966e+09	6.97581e+09	7.53095e+09	4.05735e+09	2.72475e+09	5.89841e+09	8.60964e+09	5.70741e+09	6.61109e+09	8.46666e+09	8.10345e+09	8.89658e+09	7.58464e+09	6.31657e+09	6.74053e+09	5.89265e+09	5.92966e+09	6.97581e+09	7.53095e+09	4.05735e+09	2.72475e+09	5.89841e+09	8.60964e+09	31	32	32	32	37	37	33	32	32	31	31	33	31	29	31	36	4	4	4	4	1	1	1	1	1	1	1	1	1	1	1	1	1	1	1	1	Y	Y	Y	Y	Y	Y	Y	Y	Y	Y	Y	Y	Y	Y	Y	Y	other metabolic processes	other cell component	other molecular function	Pf00464	3511838	afm:AFUA_3G09320; Q4WXF4
AFUA_7G02140	Q4WAQ6	40S ribosomal protein S24 OS=Neosartorya fumigata (strain ATCC MYA-4609 / Af293 / CBS 101355 / FGSC A1100) OX=330879 GN=AFUA_7G02140 PE=3 SV=2 UPId=UP000002530 PPId=UP000002530	95	72.7447	55	17591	16	11	0	133	15.3	10.74	Acetyl [N-Term]; Met-loss [N-Term]; Met-loss+Acetyl [N-Term]	1	0	3356.1	1493.16	9610	216534	11623.9	0	159.565	1.00525	1.0845	-1.45145	0.00755641	0.117032	-0.537496	1.00525	1.0845	0.688966	0.973381	0.730968	0.500667	5670	1712	2706	1	1	0.867672	0.949926	0.21539	0.233185	3.34777e+09	3.36535e+09	3.63066e+09	2.3065e+09	3.52683e+08	4.04472e+08	1.63137e+08	1.39303e+09	2.91588e+09	3.2061e+09	3.60229e+09	3.66679e+09	3.6277e+09	3.76509e+09	3.1809e+09	2.8877e+09	3.52748e+09	3.45599e+09	3.76296e+09	3.7762e+09	2.13116e+09	5.72565e+08	2.56768e+09	3.95457e+09	2.49171e+09	3.23222e+09	4.46157e+09	4.61689e+09	4.72923e+09	4.01013e+09	3.14418e+09	2.84857e+09	2.83827e+09	3.05892e+09	4.06102e+09	4.25388e+09	1.52487e+09	3.19609e+08	2.54677e+09	5.08939e+09	2.49171e+09	3.23222e+09	4.46157e+09	4.61689e+09	4.72923e+09	4.01013e+09	3.14418e+09	2.84857e+09	2.83827e+09	3.05892e+09	4.06102e+09	4.25388e+09	1.52487e+09	3.19609e+08	2.54677e+09	5.08939e+09	14	14	14	14	14	14	14	14	14	14	14	14	14	13	14	14	4	4	4	4	1	1	1	1	1	1	1	1	1	1	1	1	1	1	1	1	Y	Y	Y	Y	Y	Y	Y	Y	Y	Y	Y	Y	Y	Y	Y	Y	protein metabolism;other metabolic processes	translational apparatus;other cell component	other molecular function	Pf01282	3504241	afm:AFUA_7G02140; Q4WAQ6
AFUA_6G12000	Q4WLX3	Elongation factor P OS=Neosartorya fumigata (strain ATCC MYA-4609 / Af293 / CBS 101355 / FGSC A1100) OX=330879 GN=AFUA_6G12000 PE=4 SV=1 UPId=UP000002530 PPId=UP000002530	96	70.9591	86	7756	12	7	0	94	10.4	4.78	Phospho [S49(100)]	0	1	830.02	1304.95	7677	147731	5321.06	0	148.458	3.88682	1.91239	-1.956	1.95859	0.935377	-0.967908	3.88682	1.91239	0.511247	0.352802	0.778581	0.526431	2006	2028	3838	0.124386	0.581084	0.718566	0.121811	0.271766	0.347753	3.75125e+08	1.45804e+09	7.17386e+08	1.91782e+08	2.22714e+08	1.02024e+09	4.93023e+08	2.80886e+08	6.34366e+08	1.18685e+08	2.84749e+08	4.62702e+08	1.01213e+09	6.19172e+08	1.26533e+09	2.93555e+09	1.48304e+08	4.81766e+08	1.23391e+09	1.00557e+09	5.81615e+07	5.72148e+07	3.88507e+07	6.129e+08	5.42087e+08	1.19652e+08	3.52672e+08	5.82592e+08	1.31946e+09	6.59469e+08	1.25072e+09	2.89577e+09	1.19328e+08	4.26415e+08	1.33164e+09	1.13277e+09	4.16153e+07	3.19376e+07	3.85343e+07	7.88781e+08	5.42087e+08	1.19652e+08	3.52672e+08	5.82592e+08	1.31946e+09	6.59469e+08	1.25072e+09	2.89577e+09	1.19328e+08	4.26415e+08	1.33164e+09	1.13277e+09	4.16153e+07	3.19376e+07	3.85343e+07	7.88781e+08	8	5	6	7	10	9	8	10	8	8	9	9	8	2	5	8	4	4	4	4	1	1	1	1	1	1	1	1	1	1	1	1	1	1	1	1	Y	Y	Y	Y	Y	Y	Y	Y	Y	Y	Y	Y	Y	Y	Y	Y					3508384	afm:AFUA_6G12000; Q4WLX3
rodA	P41746	Hydrophobin OS=Neosartorya fumigata (strain ATCC MYA-4609 / Af293 / CBS 101355 / FGSC A1100) OX=330879 GN=rodA PE=2 SV=2 UPId=UP000002530 PPId=UP000002530	97	70.6293	62	18113	6	6	0	159	16.1	5.41		0	0	2035.56	2342.04	10347	189009	7968.2	0	93.822	-1.13057	-1.18905	-1.07136	-0.177051	-0.249807	-0.0994466	0.884509	0.841009	0.933391	0.560073	0.781531	0.695538	3230	2141	4725	1	1	1	0.311366	0.287996	0.565648	4.10179e+09	3.62807e+09	3.44964e+09	3.82857e+09	7.45449e+08	3.57213e+08	8.32718e+08	4.88007e+08	3.12846e+09	4.28353e+09	4.06549e+09	4.92966e+09	3.59607e+09	3.15041e+09	3.99188e+09	3.77391e+09	2.55933e+09	4.10767e+09	4.20906e+09	2.9225e+09	3.85345e+09	4.39093e+09	3.19942e+09	3.87048e+09	2.67337e+09	4.31842e+09	5.03527e+09	6.20697e+09	4.688e+09	3.35545e+09	3.9458e+09	3.72277e+09	2.05928e+09	3.63573e+09	4.54245e+09	3.29219e+09	2.75719e+09	2.45104e+09	3.17336e+09	4.98118e+09	2.67337e+09	4.31842e+09	5.03527e+09	6.20697e+09	4.688e+09	3.35545e+09	3.9458e+09	3.72277e+09	2.05928e+09	3.63573e+09	4.54245e+09	3.29219e+09	2.75719e+09	2.45104e+09	3.17336e+09	4.98118e+09	5	6	6	6	6	5	6	5	6	6	6	6	5	3	5	5	4	4	4	4	1	1	1	1	1	1	1	1	1	1	1	1	1	1	1	1	Y	Y	Y	Y	Y	Y	Y	Y	Y	Y	Y	Y	Y	Y	Y	Y	cell organization and biogenesis;other biological processes	non-structural extracellular;other cell component	other molecular function	Pf01185	3511423	afm:AFUA_5G09580; P41746; Q4WUT3
AFUA_1G12290	Q4WSM3	NADH-ubiquinone oxidoreductase OS=Neosartorya fumigata (strain ATCC MYA-4609 / Af293 / CBS 101355 / FGSC A1100) OX=330879 GN=AFUA_1G12290 PE=3 SV=1 UPId=UP000002530 PPId=UP000002530	98	70.2109	87	11379	14	12	0	141	15.9	7.59		0	0	1788.7	1599	8371	160238	6009.37	0	145.797	-1.36488	-1.1657	1.34466	-0.448771	-0.221195	0.427238	0.732667	0.857855	1.34466	0.135198	0.645184	0.504094	403	729	2839	0.0417931	0.731964	1	0.00937777	0.0809533	0.246321	7.71992e+08	5.65613e+08	6.62257e+08	1.03806e+09	8.49608e+07	4.67598e+07	5.51984e+07	3.69009e+08	8.2905e+08	8.59313e+08	7.13071e+08	6.86536e+08	6.34247e+08	5.51264e+08	5.29265e+08	5.47676e+08	7.01288e+08	5.92205e+08	7.1115e+08	6.44387e+08	9.71052e+08	1.56566e+09	9.06755e+08	7.08796e+08	7.08451e+08	8.66313e+08	8.83165e+08	8.64423e+08	8.26833e+08	5.87142e+08	5.23155e+08	5.40255e+08	5.64268e+08	5.24165e+08	7.67479e+08	7.25901e+08	6.948e+08	8.73957e+08	8.99369e+08	9.12197e+08	7.08451e+08	8.66313e+08	8.83165e+08	8.64423e+08	8.26833e+08	5.87142e+08	5.23155e+08	5.40255e+08	5.64268e+08	5.24165e+08	7.67479e+08	7.25901e+08	6.948e+08	8.73957e+08	8.99369e+08	9.12197e+08	12	11	12	12	12	13	12	12	11	11	12	12	11	10	11	13	4	4	4	4	1	1	1	1	1	1	1	1	1	1	1	1	1	1	1	1	Y	Y	Y	Y	Y	Y	Y	Y	Y	Y	Y	Y	Y	Y	Y	Y	other metabolic processes	other membranes;mitochondrion	other molecular function	Pf06747	3510560	afm:AFUA_1G12290; Q4WSM3
AFUA_2G15290	Q4WZY9	DUF636 domain protein OS=Neosartorya fumigata (strain ATCC MYA-4609 / Af293 / CBS 101355 / FGSC A1100) OX=330879 GN=AFUA_2G15290 PE=3 SV=1 UPId=UP000002530 PPId=UP000002530	99	69.7724	82	11572	10	8	0	136	14.8	6.76	Met-loss [N-Term]	0	0	1065.34	4191.8	22501	164985	8065.04	0	206.311	1.62183	1.44045	-1.92776	0.697626	0.526516	-0.946928	1.62183	1.44045	0.518736	0.216615	0.803201	0.523448	930	2498	3814	0.0994039	1	0.725757	0.0346734	0.345335	0.34362	1.44761e+09	2.34778e+09	2.0852e+09	7.50926e+08	5.27387e+08	2.10104e+08	1.08391e+09	1.19231e+09	1.64756e+09	6.60379e+08	1.70769e+09	1.7748e+09	2.42157e+09	2.04232e+09	2.52212e+09	2.40512e+09	6.37712e+08	2.03253e+09	3.22345e+09	2.44712e+09	1.66273e+08	5.55907e+07	2.46305e+08	2.53554e+09	1.40789e+09	6.65759e+08	2.11504e+09	2.23467e+09	3.15686e+09	2.17524e+09	2.493e+09	2.37253e+09	5.13114e+08	1.79901e+09	3.47877e+09	2.75668e+09	1.1897e+08	3.1031e+07	2.44299e+08	3.26315e+09	1.40789e+09	6.65759e+08	2.11504e+09	2.23467e+09	3.15686e+09	2.17524e+09	2.493e+09	2.37253e+09	5.13114e+08	1.79901e+09	3.47877e+09	2.75668e+09	1.1897e+08	3.1031e+07	2.44299e+08	3.26315e+09	8	8	8	8	8	8	10	10	8	8	10	8	7	5	7	8	4	4	4	4	1	1	1	1	1	1	1	1	1	1	1	1	1	1	1	1	Y	Y	Y	Y	Y	Y	Y	Y	Y	Y	Y	Y	Y	Y	Y	Y			other molecular function	Pf04828	3513417	afm:AFUA_2G15290; Q4WZY9
AFUA_1G04530	Q4WJW9	60S ribosomal protein L20 OS=Neosartorya fumigata (strain ATCC MYA-4609 / Af293 / CBS 101355 / FGSC A1100) OX=330879 GN=AFUA_1G04530 PE=3 SV=1 UPId=UP000002530 PPId=UP000002530	100	69.2922	71	14444	15	14	0	148	17.4	10.7	Met-loss [N-Term]	0	0	3052.58	1345.86	9677	158476	7487.76	0	112.634	1.23495	-1.05631	-1.7718	0.304452	-0.0790338	-0.825212	1.23495	0.946691	0.564399	0.400268	0.891756	0.520643	2298	4509	1875	1	1	0.40722	0.158316	0.69207	0.168022	6.51502e+09	8.04573e+09	6.16772e+09	3.67707e+09	1.58812e+09	9.16532e+08	1.38135e+08	3.07055e+09	5.88717e+09	4.55787e+09	7.82455e+09	7.7905e+09	8.711e+09	8.94193e+09	7.4312e+09	7.09879e+09	6.02912e+09	6.32644e+09	6.07816e+09	6.23716e+09	2.5194e+09	1.29277e+09	2.71066e+09	8.18548e+09	5.03078e+09	4.595e+09	9.69101e+09	9.80908e+09	1.1356e+10	9.52389e+09	7.34541e+09	7.0026e+09	4.85113e+09	5.59957e+09	6.55961e+09	7.02615e+09	1.80266e+09	7.21628e+08	2.68858e+09	1.05344e+10	5.03078e+09	4.595e+09	9.69101e+09	9.80908e+09	1.1356e+10	9.52389e+09	7.34541e+09	7.0026e+09	4.85113e+09	5.59957e+09	6.55961e+09	7.02615e+09	1.80266e+09	7.21628e+08	2.68858e+09	1.05344e+10	12	12	11	12	14	14	10	12	13	13	12	12	12	11	12	14	4	4	4	4	1	1	1	1	1	1	1	1	1	1	1	1	1	1	1	1	Y	Y	Y	Y	Y	Y	Y	Y	Y	Y	Y	Y	Y	Y	Y	Y	protein metabolism;other metabolic processes	cytosol;translational apparatus	other molecular function	Pf01775	3507286	afm:AFUA_1G04530; Q4WJW9
AFUA_1G17370	Q4WR66	Heat shock protein Awh11, putative OS=Neosartorya fumigata (strain ATCC MYA-4609 / Af293 / CBS 101355 / FGSC A1100) OX=330879 GN=AFUA_1G17370 PE=4 SV=1 UPId=UP000002530 PPId=UP000002530	101	69.1427	56	10001	15	10	0	81	8.8	5.41	Phospho [S51(100); S53(100)]	0	2	1601.45	1730.58	19561	207068	5452.76	0	162.81	4.70365	1.79668	-1.15066	2.23378	0.845334	-0.202467	4.70365	1.79668	0.869063	0.174145	0.826376	0.925088	674	2845	5545	0.0180878	0.957382	1	0.020202	0.404654	0.882893	9.44152e+08	4.44096e+09	1.69634e+09	8.20527e+08	6.0581e+08	1.69952e+09	1.49628e+09	1.45455e+09	1.24339e+09	1.34033e+08	8.64419e+08	1.53477e+09	3.56711e+09	3.2583e+09	3.98797e+09	6.95046e+09	2.61607e+08	6.45063e+08	3.42038e+09	2.45831e+09	9.07687e+07	7.19964e+07	1.17165e+08	3.00218e+09	1.06252e+09	1.35125e+08	1.07062e+09	1.93243e+09	4.65024e+09	3.47036e+09	3.94193e+09	6.85628e+09	2.10493e+08	5.7095e+08	3.6913e+09	2.76929e+09	6.49461e+07	4.01887e+07	1.1621e+08	3.8637e+09	1.06252e+09	1.35125e+08	1.07062e+09	1.93243e+09	4.65024e+09	3.47036e+09	3.94193e+09	6.85628e+09	2.10493e+08	5.7095e+08	3.6913e+09	2.76929e+09	6.49461e+07	4.01887e+07	1.1621e+08	3.8637e+09	9	8	11	10	13	12	11	10	11	11	10	11	8	7	8	13	4	4	4	4	1	1	1	1	1	1	1	1	1	1	1	1	1	1	1	1	Y	Y	Y	Y	Y	Y	Y	Y	Y	Y	Y	Y	Y	Y	Y	Y		plasma membrane;other membranes;cytosol	other molecular function	Pf04119	3510136	afm:AFUA_1G17370; Q4WR66
AFUA_6G03540	Q4WD53	Malate synthase OS=Neosartorya fumigata (strain ATCC MYA-4609 / Af293 / CBS 101355 / FGSC A1100) OX=330879 GN=AFUA_6G03540 PE=3 SV=1 UPId=UP000002530 PPId=UP000002530	102	69.0724	81	45963	57	45	0	539	61	8.12	Met-loss+Acetyl [N-Term]; Acetyl [N-Term]	1	0	7348.18	7793.29	64855	873395	26270.1	0	627.157	1.03419	-1.02724	1.05456	0.0484995	-0.0387776	0.0766441	1.03419	0.973479	1.05456	0.86782	0.904917	0.674468	4668	4721	4656	1	1	1	0.697244	0.735303	0.540503	7.05536e+09	7.29658e+09	6.86825e+09	7.44032e+09	9.95e+08	6.16188e+08	2.05916e+08	6.21729e+08	6.6397e+09	8.51111e+09	6.79725e+09	6.2734e+09	6.72645e+09	6.83672e+09	7.62168e+09	8.00146e+09	7.05103e+09	6.73202e+09	6.65242e+09	7.03753e+09	8.03606e+09	6.74416e+09	7.88742e+09	7.09364e+09	5.67384e+09	8.58044e+09	8.41865e+09	7.89888e+09	8.7689e+09	7.28167e+09	7.5337e+09	7.89304e+09	5.67338e+09	5.95856e+09	7.17935e+09	7.92777e+09	5.7499e+09	3.76462e+09	7.82317e+09	9.12927e+09	5.67384e+09	8.58044e+09	8.41865e+09	7.89888e+09	8.7689e+09	7.28167e+09	7.5337e+09	7.89304e+09	5.67338e+09	5.95856e+09	7.17935e+09	7.92777e+09	5.7499e+09	3.76462e+09	7.82317e+09	9.12927e+09	42	37	46	45	51	50	46	45	45	45	47	49	31	28	32	51	4	4	4	4	1	1	1	1	1	1	1	1	1	1	1	1	1	1	1	1	Y	Y	Y	Y	Y	Y	Y	Y	Y	Y	Y	Y	Y	Y	Y	Y	other metabolic processes	other cytoplasmic organelle;other cell component	other molecular function	Pf01274	3505008	afm:AFUA_6G03540; Q4WD53
AFUA_3G11260	Q4WXZ8	Ubiquitin (UbiC), putative OS=Neosartorya fumigata (strain ATCC MYA-4609 / Af293 / CBS 101355 / FGSC A1100) OX=330879 GN=AFUA_3G11260 PE=3 SV=1 UPId=UP000002530 PPId=UP000002530	103	69.0486	52	20449	11	5	0	154	17.7	9.77		0	0	4390.55	1845.12	15679	216048	10210.3	0	112.752	-1.68877	-1.06366	-1.20764	-0.755973	-0.0890388	-0.272186	0.592147	0.940149	0.828064	0.268855	0.938307	0.677255	1358	5119	4674	0.166251	1	1	0.0628407	0.826711	0.544835	2.54371e+08	1.50625e+08	2.39147e+08	2.10636e+08	7.49462e+07	3.06005e+07	1.09154e+08	1.1246e+08	1.92733e+08	1.87329e+08	3.30489e+08	3.06935e+08	1.91443e+08	1.17226e+08	1.47004e+08	1.46827e+08	1.21256e+08	3.85485e+08	2.28511e+08	2.21335e+08	2.93752e+08	4.8594e+07	2.78922e+08	2.21274e+08	1.64696e+08	1.88855e+08	4.09323e+08	386463941	2.49574e+08	1.24855e+08	1.45307e+08	1.44838e+08	9.75643e+07	3.41196e+08	2.46611e+08	2.49334e+08	2.10183e+08	2.71254e+07	2.7665e+08	2.84772e+08	1.64696e+08	1.88855e+08	4.09323e+08	386463941	2.49574e+08	1.24855e+08	1.45307e+08	1.44838e+08	9.75643e+07	3.41196e+08	2.46611e+08	2.49334e+08	2.10183e+08	2.71254e+07	2.7665e+08	2.84772e+08	3	5	3	4	5	4	3	4	4	4	3	3	2	1	3	6	4	4	4	4	1	1	1	1	1	1	1	1	1	1	1	1	1	1	1	1	Y	Y	Y	Y	Y	Y	Y	Y	Y	Y	Y	Y	Y	Y	Y	Y	protein metabolism;other metabolic processes	translational apparatus;nucleus;other cell component	other molecular function	Pf00240, Pf01599	3512101	afm:AFUA_3G11260; Q4WXZ8
CDV57_04890	A0A229WD16	60S ribosomal protein L12 OS=Neosartorya fumigata OX=746128 GN=CDV57_04890 PE=3 SV=1 UPId=UP000632336 PPId=UP000002530	104	68.676	59	19206	10	10	0	165	17.9	9.55		0	0	2098.53	2787.93	25203	307197	9566.01	0	107.021	1.20889	1.04009	1.489	0.27368	0.0567064	0.57434	1.20889	1.04009	1.489	0.309515	0.907482	0.707871	1681	4770	643	0.654424	1	0.272803	0.0895515	0.745041	0.0783409	2.98565e+09	3.60932e+09	3.10535e+09	4.44563e+09	4.88616e+08	3.58855e+08	5.05246e+08	1.14708e+09	2.70298e+09	2.4506e+09	3.3059e+09	3.48314e+09	4.12693e+09	3.57406e+09	3.3476e+09	3.3887e+09	2.50457e+09	2.89456e+09	3.38635e+09	3.6359e+09	4.2054e+09	6.13088e+09	3.77573e+09	3.6705e+09	2.30979e+09	2.47056e+09	4.09448e+09	4.38564e+09	5.38004e+09	3.80667e+09	3.30895e+09	3.34278e+09	2.01522e+09	2.56199e+09	3.65458e+09	4.09584e+09	3.00902e+09	3.42229e+09	3.74498e+09	4.7238e+09	2.30979e+09	2.47056e+09	4.09448e+09	4.38564e+09	5.38004e+09	3.80667e+09	3.30895e+09	3.34278e+09	2.01522e+09	2.56199e+09	3.65458e+09	4.09584e+09	3.00902e+09	3.42229e+09	3.74498e+09	4.7238e+09	8	7	8	7	9	8	9	8	8	7	8	8	9	9	9	9	4	4	4	4	1	1	1	1	1	1	1	1	1	1	1	1	1	1	1	1	Y	Y	Y	Y	Y	Y	Y	Y	Y	Y	Y	Y	Y	Y	Y	Y	protein metabolism;other metabolic processes	translational apparatus;other cell component	other molecular function	Pf00298, Pf03946		A0A229WD16
mpdA	Q4X1A4	Mannitol-1-phosphate 5-dehydrogenase OS=Neosartorya fumigata (strain ATCC MYA-4609 / Af293 / CBS 101355 / FGSC A1100) OX=330879 GN=mpdA PE=1 SV=1 UPId=UP000002530 PPId=UP000002530	105	66.8871	82	31649	37	30	0	388	43	5.9		0	0	5515.55	5186.84	45620	563314	19257.8	0	418.207	-1.03592	1.09642	1.02938	-0.0509162	0.1328	0.0417783	0.965323	1.09642	1.02938	0.627755	0.644425	0.755875	3658	754	4964	1	1	1	0.395237	0.0836311	0.645812	3.85997e+09	3.72611e+09	4.23214e+09	3.97338e+09	1.96787e+08	2.1603e+08	2.8921e+08	4.15225e+08	3.90895e+09	3.61393e+09	4.08854e+09	3.82844e+09	3.77123e+09	3.90966e+09	3.41412e+09	3.80945e+09	4.48575e+09	4.44943e+09	4.11614e+09	3.87726e+09	4.40567e+09	4.23482e+09	3.72992e+09	3.52312e+09	3.34032e+09	3.64337e+09	5.06382e+09	4.82042e+09	4.91634e+09	4.16411e+09	3.37471e+09	3.75783e+09	3.60931e+09	3.93822e+09	4.44218e+09	4.36773e+09	3.15231e+09	2.3639e+09	3.69953e+09	4.53413e+09	3.34032e+09	3.64337e+09	5.06382e+09	4.82042e+09	4.91634e+09	4.16411e+09	3.37471e+09	3.75783e+09	3.60931e+09	3.93822e+09	4.44218e+09	4.36773e+09	3.15231e+09	2.3639e+09	3.69953e+09	4.53413e+09	27	27	26	27	30	29	26	26	30	29	27	29	29	23	26	30	4	4	4	4	1	1	1	1	1	1	1	1	1	1	1	1	1	1	1	1	Y	Y	Y	Y	Y	Y	Y	Y	Y	Y	Y	Y	Y	Y	Y	Y	other metabolic processes	cytosol	other molecular function	Pf01232, Pf08125	3513687	afm:AFUA_2G10660; Q4X1A4
AFUA_5G03930	Q4WER4	Alcohol dehydrogenase, putative OS=Neosartorya fumigata (strain ATCC MYA-4609 / Af293 / CBS 101355 / FGSC A1100) OX=330879 GN=AFUA_5G03930 PE=4 SV=2 UPId=UP000002530 PPId=UP000002530	106	66.0363	85	34805	42	34	0	448	48.3	6.47	Acetyl [N-Term]; Met-loss+Acetyl [N-Term]	1	0	5990.85	4691.99	35126	541896	20085.1	0	418.587	1.00923	-1.03681	-1.021	0.0132516	-0.0521565	-0.0299858	1.00923	0.964494	0.97943	0.989761	0.839431	0.854044	5166	3955	5333	1	1	1	0.880052	0.57142	0.783927	5.00508e+09	5.05126e+09	4.82737e+09	4.90212e+09	5.14123e+08	2.6501e+08	2.76525e+08	5.0118e+08	5.32852e+09	5.54571e+09	4.67968e+09	4.46639e+09	4.97259e+09	4.83522e+09	4.95946e+09	5.43778e+09	5.18516e+09	4.82415e+09	4.78883e+09	4.51132e+09	5.19574e+09	4.34643e+09	5.43578e+09	4.63056e+09	4.5534e+09	5.59089e+09	5.79597e+09	5.62367e+09	6.48249e+09	5.1499e+09	4.90221e+09	5.3641e+09	4.17207e+09	4.26989e+09	5.16815e+09	5.082e+09	3.71761e+09	2.4262e+09	5.3915e+09	5.95937e+09	4.5534e+09	5.59089e+09	5.79597e+09	5.62367e+09	6.48249e+09	5.1499e+09	4.90221e+09	5.3641e+09	4.17207e+09	4.26989e+09	5.16815e+09	5.082e+09	3.71761e+09	2.4262e+09	5.3915e+09	5.95937e+09	33	29	33	32	37	36	35	33	35	34	32	36	29	22	32	35	4	4	4	4	1	1	1	1	1	1	1	1	1	1	1	1	1	1	1	1	Y	Y	Y	Y	Y	Y	Y	Y	Y	Y	Y	Y	Y	Y	Y	Y			other molecular function	Pf08240	3505666	afm:AFUA_5G03930; Q4WER4
AFUA_6G07720	Q4WN39	Phosphoenolpyruvate carboxykinase (ATP) OS=Neosartorya fumigata (strain ATCC MYA-4609 / Af293 / CBS 101355 / FGSC A1100) OX=330879 GN=AFUA_6G07720 PE=3 SV=1 UPId=UP000002530 PPId=UP000002530	107	65.609	87	45323	52	43	0	601	66.7	6.18	Phospho [T151(100)]; Acetyl [N-Term]	1	1	7275.17	8415.83	42685	854277	26236.8	0	647.517	1.03234	1.01707	-1.45504	0.0459128	0.0244247	-0.541063	1.03234	1.01707	0.687264	0.760525	0.904663	0.534037	4182	4726	1733	1	1	0.588811	0.547421	0.735875	0.159292	4.79265e+09	4.94763e+09	4.87448e+09	3.29382e+09	4.08244e+08	2.53901e+08	2.01353e+08	1.61504e+09	4.68038e+09	4.29182e+09	4.9433e+09	5.2551e+09	5.30537e+09	4.89853e+09	4.70562e+09	4.88098e+09	4.59945e+09	4.90598e+09	4.90866e+09	5.08384e+09	2.80726e+09	1.62372e+09	3.26006e+09	5.48424e+09	3.99954e+09	4.32678e+09	6.12246e+09	6.61674e+09	6.91632e+09	5.21734e+09	4.6513e+09	4.81484e+09	3.7008e+09	4.34232e+09	5.29747e+09	5.72694e+09	2.00863e+09	9.06369e+08	3.2335e+09	7.05802e+09	3.99954e+09	4.32678e+09	6.12246e+09	6.61674e+09	6.91632e+09	5.21734e+09	4.6513e+09	4.81484e+09	3.7008e+09	4.34232e+09	5.29747e+09	5.72694e+09	2.00863e+09	9.06369e+08	3.2335e+09	7.05802e+09	41	40	44	44	46	47	44	42	40	42	46	46	35	27	38	46	4	4	4	4	1	1	1	1	1	1	1	1	1	1	1	1	1	1	1	1	Y	Y	Y	Y	Y	Y	Y	Y	Y	Y	Y	Y	Y	Y	Y	Y	other metabolic processes	cytosol	kinase activity;other molecular function	Pf01293	3508775	afm:AFUA_6G07720; Q4WN39
AFUA_2G12400	Q4X0T1	ATP synthase subunit 5, mitochondrial OS=Neosartorya fumigata (strain ATCC MYA-4609 / Af293 / CBS 101355 / FGSC A1100) OX=330879 GN=AFUA_2G12400 PE=3 SV=1 UPId=UP000002530 PPId=UP000002530	108	65.5004	59	25201	17	15	0	227	24.4	9.64		0	0	5157.48	2216.34	21617	304780	13020	0	134.898	-1.34649	-1.2154	1.02701	-0.429199	-0.28143	0.0384551	0.742674	0.822775	1.02701	0.129915	0.611982	0.821876	378	541	5207	0.0393864	0.404968	1	0.0084523	0.0569849	0.736576	3.41224e+09	2.53418e+09	2.80751e+09	3.50442e+09	3.52836e+08	2.63516e+08	3.73857e+08	3.85943e+08	3.03177e+09	3.85726e+09	3.49953e+09	3.26041e+09	2.8525e+09	2.64792e+09	2.29905e+09	2.33727e+09	3.22465e+09	2.98729e+09	2.3771e+09	2.64099e+09	3.80515e+09	3.5506e+09	3.71444e+09	2.94749e+09	2.59074e+09	3.88868e+09	4.33431e+09	4.1052e+09	3.71865e+09	2.82025e+09	2.27251e+09	2.3056e+09	2.59461e+09	2.64407e+09	2.56539e+09	2.97508e+09	2.72263e+09	1.98196e+09	3.68419e+09	3.79331e+09	2.59074e+09	3.88868e+09	4.33431e+09	4.1052e+09	3.71865e+09	2.82025e+09	2.27251e+09	2.3056e+09	2.59461e+09	2.64407e+09	2.56539e+09	2.97508e+09	2.72263e+09	1.98196e+09	3.68419e+09	3.79331e+09	12	11	12	12	12	12	12	12	12	13	12	12	11	12	12	12	4	4	4	4	1	1	1	1	1	1	1	1	1	1	1	1	1	1	1	1	Y	Y	Y	Y	Y	Y	Y	Y	Y	Y	Y	Y	Y	Y	Y	Y	other metabolic processes;transport	other membranes;mitochondrion	transporter activity;other molecular function	Pf00213	3513309	afm:AFUA_2G12400; Q4X0T1
AFUA_3G07810	Q4WX09	Succinate dehydrogenase [ubiquinone] flavoprotein subunit, mitochondrial OS=Neosartorya fumigata (strain ATCC MYA-4609 / Af293 / CBS 101355 / FGSC A1100) OX=330879 GN=AFUA_3G07810 PE=3 SV=1 UPId=UP000002530 PPId=UP000002530	109	64.9447	80	52524	53	42	0	647	71.1	6.98	Phospho [S485(100)]	0	1	8329.7	7549.68	54626	762737	30870.4	0	513.102	1.17977	1.07782	-1.643	0.238507	0.108116	-0.716329	1.17977	1.07782	0.608644	0.438152	0.863743	0.500468	2514	4195	2260	1	1	0.543533	0.189589	0.623649	0.194674	3.59909e+09	4.24611e+09	3.87917e+09	2.19057e+09	7.63222e+08	2.54455e+08	7.69016e+08	1.6614e+09	3.90812e+09	2.4572e+09	3.99034e+09	4.04071e+09	4.19529e+09	3.96976e+09	4.58543e+09	4.23394e+09	3.18701e+09	3.25641e+09	4.68279e+09	4.39048e+09	1.41321e+09	7.35001e+08	2.06912e+09	4.54493e+09	3.33962e+09	2.47721e+09	4.94219e+09	5.08769e+09	5.46917e+09	4.22812e+09	4.5325e+09	4.17657e+09	2.56432e+09	2.88227e+09	5.0537e+09	4.94588e+09	1.01117e+09	4.10281e+08	2.05226e+09	5.84917e+09	3.33962e+09	2.47721e+09	4.94219e+09	5.08769e+09	5.46917e+09	4.22812e+09	4.5325e+09	4.17657e+09	2.56432e+09	2.88227e+09	5.0537e+09	4.94588e+09	1.01117e+09	4.10281e+08	2.05226e+09	5.84917e+09	42	40	42	44	44	45	44	41	41	42	45	45	39	31	35	47	4	4	4	4	1	1	1	1	1	1	1	1	1	1	1	1	1	1	1	1	Y	Y	Y	Y	Y	Y	Y	Y	Y	Y	Y	Y	Y	Y	Y	Y	other metabolic processes	other membranes;mitochondrion	other molecular function	Pf00890, Pf02910	3512570	afm:AFUA_3G07810; Q4WX09
AFUA_5G01430	Q4WE16	ThiJ/PfpI family protein OS=Neosartorya fumigata (strain ATCC MYA-4609 / Af293 / CBS 101355 / FGSC A1100) OX=330879 GN=AFUA_5G01430 PE=4 SV=1 UPId=UP000002530 PPId=UP000002530	110	64.7186	86	17760	13	12	0	236	25	5.41		0	0	3369.38	2420.01	16427	257805	9938.85	0	126.672	1.41001	1.16754	-1.99048	0.495705	0.223476	-0.993119	1.41001	1.16754	0.502391	0.247976	0.827033	0.524864	1191	2789	1813	0.205094	1	0.329835	0.050833	0.397004	0.163783	3.23088e+09	4.55557e+09	3.77219e+09	1.62316e+09	8.89213e+08	4.03032e+08	7.84615e+08	1.71769e+09	4.13445e+09	2.01397e+09	3.27419e+09	3.50089e+09	4.24339e+09	4.30978e+09	4.53976e+09	5.12932e+09	3.03262e+09	3.21393e+09	4.69137e+09	4.15082e+09	1.01924e+09	1.62322e+08	1.20279e+09	4.1083e+09	3.53303e+09	2.03037e+09	4.0552e+09	4.408e+09	5.53188e+09	4.59027e+09	4.48736e+09	5.05982e+09	2.4401e+09	2.84467e+09	5.06296e+09	4.6759e+09	7.29277e+08	9.06089e+07	1.19299e+09	5.28723e+09	3.53303e+09	2.03037e+09	4.0552e+09	4.408e+09	5.53188e+09	4.59027e+09	4.48736e+09	5.05982e+09	2.4401e+09	2.84467e+09	5.06296e+09	4.6759e+09	7.29277e+08	9.06089e+07	1.19299e+09	5.28723e+09	12	11	12	12	12	11	12	12	11	12	12	12	10	8	11	12	4	4	4	4	1	1	1	1	1	1	1	1	1	1	1	1	1	1	1	1	Y	Y	Y	Y	Y	Y	Y	Y	Y	Y	Y	Y	Y	Y	Y	Y	other metabolic processes	other cell component	other molecular function	Pf01965	3505755	afm:AFUA_5G01430; Q4WE16
AFUA_3G12270	Q4WY97	Glutathione peroxidase OS=Neosartorya fumigata (strain ATCC MYA-4609 / Af293 / CBS 101355 / FGSC A1100) OX=330879 GN=AFUA_3G12270 PE=3 SV=1 UPId=UP000002530 PPId=UP000002530	111	64.0321	63	23885	14	12	0	235	25.7	9.22		0	0	5429.76	2167.17	16849	255565	10226.4	0	112.493	-1.45268	-1.14275	1.32965	-0.538719	-0.192509	0.41105	0.688382	0.875082	1.32965	0.25976	0.826803	0.498361	1297	2834	2570	0.21528	1	1	0.0579877	0.403298	0.220446	3.47089e+09	2.3893e+09	3.03731e+09	4.61508e+09	7.52403e+08	2.49602e+08	5.97672e+08	1.42563e+09	2.89052e+09	4.5745e+09	3.26694e+09	3.15159e+09	2.67435e+09	2.51258e+09	2.12562e+09	2.24465e+09	3.80477e+09	3.19476e+09	2.45209e+09	2.69764e+09	5.06559e+09	6.05659e+09	4.67567e+09	2.66247e+09	2.47005e+09	4.61176e+09	4.04623e+09	3.9682e+09	3.4864e+09	2.67611e+09	2.10108e+09	2.21423e+09	3.06138e+09	2.8277e+09	2.64632e+09	3.03889e+09	3.62449e+09	3.38082e+09	4.63758e+09	3.4265e+09	2.47005e+09	4.61176e+09	4.04623e+09	3.9682e+09	3.4864e+09	2.67611e+09	2.10108e+09	2.21423e+09	3.06138e+09	2.8277e+09	2.64632e+09	3.03889e+09	3.62449e+09	3.38082e+09	4.63758e+09	3.4265e+09	10	12	12	11	11	12	11	10	12	12	11	12	11	11	11	11	4	4	4	4	1	1	1	1	1	1	1	1	1	1	1	1	1	1	1	1	Y	Y	Y	Y	Y	Y	Y	Y	Y	Y	Y	Y	Y	Y	Y	Y	other metabolic processes;stress response;other biological processes	cytosol;mitochondrion	other molecular function	Pf00255	3512304	afm:AFUA_3G12270; Q4WY97
AFUA_1G16280	Q4WRH6	Mitochondrial F1F0-ATP synthase g subunit, putative OS=Neosartorya fumigata (strain ATCC MYA-4609 / Af293 / CBS 101355 / FGSC A1100) OX=330879 GN=AFUA_1G16280 PE=3 SV=1 UPId=UP000002530 PPId=UP000002530	112	63.3304	74	16774	15	13	0	196	20.8	10.81		0	0	3982.48	1306.53	8907	129570	8039.1	0	113.58	1.01231	-1.00436	1.26746	0.0176494	-0.0062747	0.34194	1.01231	0.99566	1.26746	1	0.986737	0.902025	5222	5637	216	1	1	0.196144	0.900885	0.957355	0.0335348	1.39012e+09	1.40724e+09	1.38409e+09	1.76193e+09	2.0378e+08	1.66236e+08	4.88416e+07	1.76126e+08	1.1071e+09	1.40206e+09	1.58728e+09	1.46405e+09	1.6408e+09	1.38572e+09	1.35322e+09	1.24921e+09	1.38926e+09	1.31373e+09	1.42186e+09	1.41151e+09	1.79428e+09	1.99433e+09	1.66797e+09	1.59112e+09	9.46057e+08	1.41348e+09	1.96591e+09	1.8434e+09	2.13901e+09	1.4759e+09	1.33759e+09	1.23228e+09	1.11783e+09	1.16279e+09	1.53449e+09	1.59007e+09	1.28383e+09	1.11325e+09	1.65438e+09	2.04772e+09	9.46057e+08	1.41348e+09	1.96591e+09	1.8434e+09	2.13901e+09	1.4759e+09	1.33759e+09	1.23228e+09	1.11783e+09	1.16279e+09	1.53449e+09	1.59007e+09	1.28383e+09	1.11325e+09	1.65438e+09	2.04772e+09	8	9	10	11	11	11	11	11	8	8	10	10	7	6	9	12	4	4	4	4	1	1	1	1	1	1	1	1	1	1	1	1	1	1	1	1	Y	Y	Y	Y	Y	Y	Y	Y	Y	Y	Y	Y	Y	Y	Y	Y	other metabolic processes;transport	other membranes;mitochondrion	transporter activity;other molecular function	Pf04718	3510019	afm:AFUA_1G16280; Q4WRH6
rps0	Q4WYK1	40S ribosomal protein S0 OS=Neosartorya fumigata (strain ATCC MYA-4609 / Af293 / CBS 101355 / FGSC A1100) OX=330879 GN=rps0 PE=3 SV=1 UPId=UP000002530 PPId=UP000002530	113	62.6606	60	31017	16	14	0	297	32.1	4.91	Met-loss [N-Term]	0	0	5594.46	2619.6	20693	319438	19894.6	0	201.106	1.01538	1.01431	-1.1918	0.0220246	0.0204967	-0.253141	1.01538	1.01431	0.839067	0.930419	0.941929	0.682841	4893	5155	713	1	1	0.662064	0.783569	0.835739	0.0837979	6.34849e+09	6.44615e+09	6.43933e+09	5.32681e+09	2.49162e+08	6.15984e+08	7.76547e+08	8.19787e+08	6.02678e+09	6.27695e+09	6.53277e+09	6.55746e+09	6.74152e+09	7.15068e+09	6.11171e+09	5.78069e+09	7.40253e+09	6.50763e+09	5.50846e+09	6.33869e+09	5.05664e+09	4.51504e+09	5.27664e+09	6.45892e+09	5.15008e+09	6.32808e+09	8.09108e+09	8.25655e+09	8.78855e+09	7.61607e+09	6.04116e+09	5.70236e+09	5.9562e+09	5.75995e+09	5.94477e+09	7.14053e+09	3.61808e+09	2.52032e+09	5.23366e+09	8.31241e+09	5.15008e+09	6.32808e+09	8.09108e+09	8.25655e+09	8.78855e+09	7.61607e+09	6.04116e+09	5.70236e+09	5.9562e+09	5.75995e+09	5.94477e+09	7.14053e+09	3.61808e+09	2.52032e+09	5.23366e+09	8.31241e+09	9	8	10	12	12	9	12	12	8	10	12	10	7	8	7	10	4	4	4	4	1	1	1	1	1	1	1	1	1	1	1	1	1	1	1	1	Y	Y	Y	Y	Y	Y	Y	Y	Y	Y	Y	Y	Y	Y	Y	Y	cell organization and biogenesis;protein metabolism;other metabolic processes	cytosol;translational apparatus	other molecular function	Pf00318, Pf16122	3511729	afm:AFUA_3G13320; Q4WYK1
AFUA_1G14200	Q4WS30	Mitochondrial processing peptidase beta subunit, putative OS=Neosartorya fumigata (strain ATCC MYA-4609 / Af293 / CBS 101355 / FGSC A1100) OX=330879 GN=AFUA_1G14200 PE=3 SV=1 UPId=UP000002530 PPId=UP000002530	114	62.6259	70	42854	41	34	0	479	53.2	6.3		0	0	7739.28	5628.74	31538	599807	22825.1	0	480.203	1.04075	-1.06993	-1.30542	0.0576203	-0.0975098	-0.384516	1.04075	0.934645	0.766036	0.549368	0.804298	0.539254	3167	2501	1684	1	1	0.812971	0.299457	0.346222	0.1563	5.24561e+09	5.45936e+09	4.90278e+09	4.01833e+09	3.33984e+08	1.24348e+08	5.66573e+08	1.30953e+09	5.44462e+09	5.28442e+09	4.76253e+09	5.49088e+09	5.39988e+09	5.31767e+09	5.59558e+09	5.5243e+09	4.9985e+09	4.2942e+09	5.63459e+09	4.68385e+09	3.43223e+09	2.49558e+09	4.7131e+09	5.4324e+09	4.65261e+09	5.32746e+09	5.89857e+09	6.91361e+09	7.03952e+09	5.66376e+09	5.53099e+09	5.44944e+09	4.02187e+09	3.80082e+09	6.0809e+09	5.27635e+09	2.4558e+09	1.39305e+09	4.67471e+09	6.99131e+09	4.65261e+09	5.32746e+09	5.89857e+09	6.91361e+09	7.03952e+09	5.66376e+09	5.53099e+09	5.44944e+09	4.02187e+09	3.80082e+09	6.0809e+09	5.27635e+09	2.4558e+09	1.39305e+09	4.67471e+09	6.99131e+09	32	28	31	31	35	33	34	33	31	34	32	34	28	26	28	35	4	4	4	4	1	1	1	1	1	1	1	1	1	1	1	1	1	1	1	1	Y	Y	Y	Y	Y	Y	Y	Y	Y	Y	Y	Y	Y	Y	Y	Y	cell organization and biogenesis;protein metabolism;other metabolic processes;transport	mitochondrion	other molecular function	Pf00675, Pf05193	3509800	afm:AFUA_1G14200; Q4WS30
AFUA_6G13550	Q4WLH1	Ribosomal protein S13p/S18e OS=Neosartorya fumigata (strain ATCC MYA-4609 / Af293 / CBS 101355 / FGSC A1100) OX=330879 GN=AFUA_6G13550 PE=3 SV=1 UPId=UP000002530 PPId=UP000002530	115	61.9138	65	12097	17	4	0	127	14.7	10.58		0	0	2285.06	1533.77	13411	159663	5915.21	0	98.795	-1.23959	-1.48504	1.25564	-0.30986	-0.570506	0.328425	0.80672	0.673381	1.25564	0.225429	0.568936	0.608442	1024	492	1095	0.256446	0.168897	0.698314	0.0397313	0.0481784	0.114672	1.2402e+09	1.0005e+09	8.3513e+08	1.55725e+09	1.48461e+08	8.20591e+07	2.66779e+08	2.8852e+08	1.19202e+09	1.45321e+09	1.20701e+09	1.10857e+09	1.10019e+09	9.00329e+08	9.90035e+08	1.01144e+09	8.85717e+08	4.59285e+08	9.06111e+08	1.08941e+09	1.67936e+09	1.77938e+09	1.63636e+09	1.13391e+09	1018624139	1.46505e+09	1.49493e+09	1.39581e+09	1.43425e+09	9.58925e+08	9.78606e+08	9.97732e+08	7.12663e+08	4.06516e+08	9.77883e+08	1.22721e+09	1.2016e+09	9.9326e+08	1.62303e+09	1.4593e+09	1018624139	1.46505e+09	1.49493e+09	1.39581e+09	1.43425e+09	9.58925e+08	9.78606e+08	9.97732e+08	7.12663e+08	4.06516e+08	9.77883e+08	1.22721e+09	1.2016e+09	9.9326e+08	1.62303e+09	1.4593e+09	4	5	5	5	5	4	5	4	5	5	4	5	5	5	5	5	4	4	4	4	1	1	1	1	1	1	1	1	1	1	1	1	1	1	1	1	Y	Y	Y	Y	Y	Y	Y	Y	Y	Y	Y	Y	Y	Y	Y	Y	protein metabolism;other metabolic processes	cytosol;translational apparatus	nucleic acid binding activity;other molecular function	Pf00416	3508545	afm:AFUA_6G13550; Q4WLH1
AFUA_1G12170	E9RD31	Elongation factor Tu OS=Neosartorya fumigata (strain ATCC MYA-4609 / Af293 / CBS 101355 / FGSC A1100) OX=330879 GN=AFUA_1G12170 PE=3 SV=1 UPId=UP000002530 PPId=UP000002530	116	61.2266	76	35447	41	33	0	440	48.3	7.18		0	0	6083.42	4651.13	33255	549308	20107.7	0	397.971	1.01705	-1.01769	-1.27511	0.0243879	-0.0253036	-0.350625	1.01705	0.982614	0.784244	0.951753	0.911966	0.496767	4986	4794	3620	1	1	1	0.816771	0.752489	0.309518	4.1452e+09	4.21586e+09	4.07313e+09	3.25085e+09	3.7658e+08	4.45198e+08	2.09726e+08	1.45178e+09	3.89061e+09	3.75609e+09	4.43504e+09	4.49905e+09	4.81957e+09	4.09555e+09	4.19647e+09	3.75187e+09	3.77564e+09	4.13745e+09	4.1118e+09	4.26762e+09	2.6106e+09	1.66795e+09	3.67821e+09	5.04663e+09	3.32466e+09	3.78668e+09	5.49296e+09	5.66478e+09	6.283e+09	4.3621e+09	4.14803e+09	3.70103e+09	3.03795e+09	3.66209e+09	4.43749e+09	4.80747e+09	1.86792e+09	9.31056e+08	3.64825e+09	6.49484e+09	3.32466e+09	3.78668e+09	5.49296e+09	5.66478e+09	6.283e+09	4.3621e+09	4.14803e+09	3.70103e+09	3.03795e+09	3.66209e+09	4.43749e+09	4.80747e+09	1.86792e+09	9.31056e+08	3.64825e+09	6.49484e+09	30	29	31	31	36	36	31	31	31	36	34	34	29	22	29	37	4	4	4	4	1	1	1	1	1	1	1	1	1	1	1	1	1	1	1	1	Y	Y	Y	Y	Y	Y	Y	Y	Y	Y	Y	Y	Y	Y	Y	Y	protein metabolism;other metabolic processes	mitochondrion	nucleic acid binding activity;other molecular function	Pf00009, Pf03143, Pf03144	3510635	afm:AFUA_1G12170; E9RD31
AFUA_3G10920	Q4WXW4	Telomere and ribosome associated protein Stm1, putative OS=Neosartorya fumigata (strain ATCC MYA-4609 / Af293 / CBS 101355 / FGSC A1100) OX=330879 GN=AFUA_3G10920 PE=4 SV=1 UPId=UP000002530 PPId=UP000002530	117	60.4777	58	34514	29	25	0	331	36.9	9.76	Phospho [S183(100); T187(100); T243(100)]	0	3	7051.99	3788.6	34188	469139	15457.4	0	324.991	1.28826	1.04587	-1.42028	0.365419	0.0647068	-0.506177	1.28826	1.04587	0.704086	0.344183	0.917962	0.501619	1936	4832	2217	0.627707	1	0.756294	0.114688	0.763441	0.19141	5.08557e+09	6.55152e+09	5.31886e+09	3.58068e+09	1.2982e+09	8.36598e+08	6.64749e+08	1.56788e+09	7.01055e+09	4.20973e+09	4.43252e+09	4.68949e+09	6.03443e+09	5.88132e+09	6.56278e+09	7.72754e+09	4.78975e+09	4.89692e+09	6.25015e+09	5.33862e+09	2.84513e+09	2.38631e+09	3.2143e+09	5.87697e+09	5.99074e+09	4.24402e+09	5.48985e+09	5.90457e+09	7.86676e+09	6.26409e+09	6.48702e+09	7.62283e+09	3.85392e+09	4.3343e+09	6.74521e+09	6.01395e+09	2.03573e+09	1.33205e+09	3.18811e+09	7.56346e+09	5.99074e+09	4.24402e+09	5.48985e+09	5.90457e+09	7.86676e+09	6.26409e+09	6.48702e+09	7.62283e+09	3.85392e+09	4.3343e+09	6.74521e+09	6.01395e+09	2.03573e+09	1.33205e+09	3.18811e+09	7.56346e+09	24	22	24	24	24	23	22	25	23	24	25	25	23	19	20	25	4	4	4	4	1	1	1	1	1	1	1	1	1	1	1	1	1	1	1	1	Y	Y	Y	Y	Y	Y	Y	Y	Y	Y	Y	Y	Y	Y	Y	Y		nucleus;other cell component	nucleic acid binding activity	Pf09598	3511782	afm:AFUA_3G10920; Q4WXW4
AFUA_1G10850	Q4WT20	Ubiquitin-like modifier SUMO, putative OS=Neosartorya fumigata (strain ATCC MYA-4609 / Af293 / CBS 101355 / FGSC A1100) OX=330879 GN=AFUA_1G10850 PE=4 SV=1 UPId=UP000002530 PPId=UP000002530	118	60.2888	58	9667	7	5	0	93	10.4	5.03		0	0	2338.28	643.09	6040	75820	2400.28	0	67.772	-1.06477	-1.12653	-1.38101	-0.0905475	-0.171885	-0.465725	0.939166	0.887682	0.724107	0.42923	0.583553	0.559269	2454	511	1463	1	0.597197	0.604768	0.181296	0.0513245	0.140828	1.04744e+09	9.83717e+08	9.2979e+08	7.58456e+08	6.17398e+07	5.72894e+07	7.37732e+07	2.92184e+08	1.03166e+09	9.9966e+08	1.02054e+09	1.13788e+09	1.0353e+09	9.71278e+08	9.08178e+08	1.02011e+09	1.03387e+09	9.28456e+08	8.88821e+08	8.6802e+08	6.66971e+08	4.01906e+08	8.81851e+08	1.08309e+09	8.81587e+08	1.0078e+09	1.26398e+09	1.43272e+09	1.34966e+09	1.03449e+09	8.97694e+08	1.00629e+09	8.31865e+08	8.21783e+08	9.59223e+08	9.77824e+08	4.77226e+08	2.24346e+08	8.74668e+08	1.39391e+09	8.81587e+08	1.0078e+09	1.26398e+09	1.43272e+09	1.34966e+09	1.03449e+09	8.97694e+08	1.00629e+09	8.31865e+08	8.21783e+08	9.59223e+08	9.77824e+08	4.77226e+08	2.24346e+08	8.74668e+08	1.39391e+09	6	5	6	5	5	5	6	5	5	7	7	7	5	5	5	5	4	4	4	4	1	1	1	1	1	1	1	1	1	1	1	1	1	1	1	1	Y	Y	Y	Y	Y	Y	Y	Y	Y	Y	Y	Y	Y	Y	Y	Y	protein metabolism;other metabolic processes	cytoskeleton;nucleus	other molecular function	Pf11976	3510504	afm:AFUA_1G10850; Q4WT20
AFUA_6G04570	Q4WDF5	Translation elongation factor eEF-1 subunit gamma, putative OS=Neosartorya fumigata (strain ATCC MYA-4609 / Af293 / CBS 101355 / FGSC A1100) OX=330879 GN=AFUA_6G04570 PE=4 SV=1 UPId=UP000002530 PPId=UP000002530	119	60.116	73	39693	37	34	0	482	54.1	7.64		0	0	6703.21	5415.09	43633	620744	22209.3	0	406.69	-1.08026	-1.07228	1.09437	-0.111381	-0.100682	0.130106	0.925701	0.932592	1.09437	0.376059	0.709656	0.504468	2171	1263	2831	1	1	1	0.140521	0.154268	0.245809	7.01081e+09	6.48992e+09	6.53823e+09	7.67245e+09	5.0081e+08	3.28948e+08	1.48887e+08	8.6713e+08	6.60888e+09	7.73998e+09	6.79405e+09	6.90034e+09	6.25449e+09	6.1659e+09	6.70753e+09	6.83176e+09	6.6863e+09	6.34638e+09	6.50173e+09	6.61849e+09	7.90027e+09	8.24267e+09	8.15668e+09	6.39018e+09	5.6475e+09	7.80303e+09	8.41469e+09	8.68827e+09	8.15363e+09	6.56719e+09	6.6301e+09	6.73918e+09	5.37991e+09	5.61723e+09	7.01673e+09	7.45572e+09	5.65274e+09	4.6011e+09	8.09024e+09	8.22395e+09	5.6475e+09	7.80303e+09	8.41469e+09	8.68827e+09	8.15363e+09	6.56719e+09	6.6301e+09	6.73918e+09	5.37991e+09	5.61723e+09	7.01673e+09	7.45572e+09	5.65274e+09	4.6011e+09	8.09024e+09	8.22395e+09	34	31	32	33	36	36	32	32	35	36	33	35	29	26	29	34	4	4	4	4	1	1	1	1	1	1	1	1	1	1	1	1	1	1	1	1	Y	Y	Y	Y	Y	Y	Y	Y	Y	Y	Y	Y	Y	Y	Y	Y	protein metabolism;other metabolic processes	nucleus;other cell component	nucleic acid binding activity	Pf00043, Pf00647, Pf02798	3505221	afm:AFUA_6G04570; Q4WDF5
CDV57_02394	A0A229Y6C1	SMP domain-containing protein OS=Neosartorya fumigata OX=746128 GN=CDV57_02394 PE=4 SV=1 UPId=UP000632336 PPId=UP000002530	120	59.9399	85	10084	18	13	0	143	14.9	6.18	Phospho [T28(100); S110(100)]	0	2	947.43	4422.82	33562	393222	7783.77	0	282.311	1.12028	1.03776	-2.32657	0.163854	0.0534727	-1.21821	1.12028	1.03776	0.429816	0.81951	0.957603	0.500452	4428	5306	2297	1	1	0.32483	0.624576	0.874534	0.197855	1.723e+09	1.93023e+09	1.78806e+09	7.40572e+08	6.21536e+08	5.07107e+08	4.8389e+08	1.14987e+09	2.22853e+09	8.49718e+08	1.71566e+09	2.09807e+09	1.84166e+09	1.25002e+09	2.26247e+09	2.36676e+09	1.12773e+09	1.9455e+09	2.27948e+09	1.79952e+09	1.96046e+08	1.30483e+07	2.96844e+08	2.45635e+09	1.90436e+09	8.56639e+08	2.12491e+09	2.6417e+09	2.40087e+09	1.33138e+09	2.23635e+09	2.33469e+09	9.07389e+08	1.72197e+09	2.46004e+09	2.02715e+09	1.40274e+08	7.2836e+06	2.94426e+08	3.16124e+09	1.90436e+09	8.56639e+08	2.12491e+09	2.6417e+09	2.40087e+09	1.33138e+09	2.23635e+09	2.33469e+09	9.07389e+08	1.72197e+09	2.46004e+09	2.02715e+09	1.40274e+08	7.2836e+06	2.94426e+08	3.16124e+09	16	16	15	16	16	17	18	17	16	16	17	16	12	8	14	17	4	4	4	4	1	1	1	1	1	1	1	1	1	1	1	1	1	1	1	1	Y	Y	Y	Y	Y	Y	Y	Y	Y	Y	Y	Y	Y	Y	Y	Y						A0A229Y6C1
AFUA_2G09200	Q4X1P9	60S ribosomal protein L30, putative OS=Neosartorya fumigata (strain ATCC MYA-4609 / Af293 / CBS 101355 / FGSC A1100) OX=330879 GN=AFUA_2G09200 PE=3 SV=1 UPId=UP000002530 PPId=UP000002530	121	59.8857	66	9618	10	8	0	106	11.3	9.83		0	0	1445.78	2444.87	17604	228083	6390.06	0	87.835	1.22391	1.02765	-1.74706	0.2915	0.0393515	-0.804933	1.22391	1.02765	0.572389	0.516807	0.966847	0.499234	2950	5393	2503	1	1	0.534392	0.262406	0.897454	0.215075	1.6751e+09	2.05017e+09	1.72142e+09	9.58807e+08	5.28829e+08	2.34959e+08	4.40318e+08	8.59412e+08	1.63697e+09	9.44924e+08	1.99133e+09	2.12717e+09	2.06027e+09	1.79389e+09	2.35972e+09	1.98681e+09	1.16941e+09	1.56361e+09	2.08331e+09	2.06934e+09	5.39891e+08	3.60207e+08	7.04582e+08	2.23055e+09	1.39884e+09	9.52621e+08	2.46634e+09	2.67834e+09	2.68586e+09	1.91064e+09	2.33248e+09	1.95989e+09	9.40923e+08	1.38396e+09	2.24833e+09	2.33111e+09	3.86298e+08	2.01069e+08	6.98843e+08	2.87064e+09	1.39884e+09	9.52621e+08	2.46634e+09	2.67834e+09	2.68586e+09	1.91064e+09	2.33248e+09	1.95989e+09	9.40923e+08	1.38396e+09	2.24833e+09	2.33111e+09	3.86298e+08	2.01069e+08	6.98843e+08	2.87064e+09	7	8	6	9	9	9	8	6	8	8	9	8	6	7	7	9	4	4	4	4	1	1	1	1	1	1	1	1	1	1	1	1	1	1	1	1	Y	Y	Y	Y	Y	Y	Y	Y	Y	Y	Y	Y	Y	Y	Y	Y		cytosol;translational apparatus	nucleic acid binding activity;other molecular function	Pf01248	3512871	afm:AFUA_2G09200; Q4X1P9
AFUA_3G06640	Q4WWP9	40S ribosomal protein S27 OS=Neosartorya fumigata (strain ATCC MYA-4609 / Af293 / CBS 101355 / FGSC A1100) OX=330879 GN=AFUA_3G06640 PE=3 SV=1 UPId=UP000002530 PPId=UP000002530	122	59.846	39	12583	6	4	0	82	8.9	9.26	Met-loss [N-Term]; Acetyl [N-Term]	1	0	2830.14	429.72	5969	109288	1887.85	0	37.599	-1.4481	-1.12963	-1.05615	-0.534157	-0.17585	-0.0788158	0.690562	0.885246	0.946834	0.317815	0.775199	0.835091	1737	3489	5261	0.355762	1	1	0.0950164	0.46552	0.756182	1.75568e+09	1.21241e+09	1.55421e+09	1.66234e+09	4.58796e+08	2.28043e+08	2.02858e+08	3.41918e+08	1.41259e+09	2.43103e+09	1.55432e+09	1.62479e+09	1.11358e+09	1.55206e+09	1.06133e+09	1.12265e+09	1.81035e+09	1.49502e+09	1.58792e+09	1.32355e+09	2.06725e+09	1.60927e+09	1.73347e+09	1.23938e+09	1.20711e+09	2.45083e+09	1.92508e+09	2.04579e+09	1.45171e+09	1.65307e+09	1.04908e+09	1.10744e+09	1.45664e+09	1.32325e+09	1.71369e+09	1.49098e+09	1.47914e+09	8.98301e+08	1.71935e+09	1.59504e+09	1.20711e+09	2.45083e+09	1.92508e+09	2.04579e+09	1.45171e+09	1.65307e+09	1.04908e+09	1.10744e+09	1.45664e+09	1.32325e+09	1.71369e+09	1.49098e+09	1.47914e+09	8.98301e+08	1.71935e+09	1.59504e+09	5	5	5	5	5	5	5	5	5	5	5	5	5	5	5	5	4	4	4	4	1	1	1	1	1	1	1	1	1	1	1	1	1	1	1	1	Y	Y	Y	Y	Y	Y	Y	Y	Y	Y	Y	Y	Y	Y	Y	Y	cell organization and biogenesis;protein metabolism;other metabolic processes	cytosol;translational apparatus	nucleic acid binding activity;other molecular function	Pf01667	3512610	afm:AFUA_3G06640; Q4WWP9
AFUA_3G10480	Q4WXS0	Meiotic sister chromatid recombination protein Ish1/Msc1, putative OS=Neosartorya fumigata (strain ATCC MYA-4609 / Af293 / CBS 101355 / FGSC A1100) OX=330879 GN=AFUA_3G10480 PE=4 SV=1 UPId=UP000002530 PPId=UP000002530	123	59.6688	70	45604	47	44	0	535	59.2	9.44		0	0	8175.65	7385.49	42002	708413	20940.5	0	483.711	-1.04315	1.11853	1.4284	-0.0609429	0.161603	0.514397	0.958637	1.11853	1.4284	0.801874	0.717186	0.531797	4351	1521	1748	1	1	0.622075	0.600508	0.187752	0.159997	7.32075e+09	7.01795e+09	8.18848e+09	1.04569e+10	7.51679e+08	7.97266e+08	8.8818e+08	3.38634e+09	8.1585e+09	7.68863e+09	6.97403e+09	6.46186e+09	6.40407e+09	6.875e+09	6.6143e+09	8.17842e+09	8.77439e+09	9.11736e+09	7.51225e+09	7.34991e+09	1.13339e+10	1.44582e+10	9.70974e+09	6.32599e+09	6.9717e+09	7.75126e+09	8.63761e+09	8.13617e+09	8.34862e+09	7.32245e+09	6.53795e+09	8.0676e+09	7.06002e+09	8.06984e+09	8.10728e+09	8.27967e+09	8.10951e+09	8.07063e+09	9.63065e+09	8.14133e+09	6.9717e+09	7.75126e+09	8.63761e+09	8.13617e+09	8.34862e+09	7.32245e+09	6.53795e+09	8.0676e+09	7.06002e+09	8.06984e+09	8.10728e+09	8.27967e+09	8.10951e+09	8.07063e+09	9.63065e+09	8.14133e+09	35	38	34	35	40	40	35	38	39	41	36	39	42	40	37	40	4	4	4	4	1	1	1	1	1	1	1	1	1	1	1	1	1	1	1	1	Y	Y	Y	Y	Y	Y	Y	Y	Y	Y	Y	Y	Y	Y	Y	Y				Pf10281	3512218	afm:AFUA_3G10480; Q4WXS0
AFUA_1G15020	Q4WRU9	40S ribosomal protein S5, putative OS=Neosartorya fumigata (strain ATCC MYA-4609 / Af293 / CBS 101355 / FGSC A1100) OX=330879 GN=AFUA_1G15020 PE=3 SV=1 UPId=UP000002530 PPId=UP000002530	124	59.6212	70	19675	22	19	0	231	25.7	9.29	Met-loss+Acetyl [N-Term]; Phospho [S2(100)]; Acetyl [N-Term]	1	1	3767.79	2541.49	26722	281485	11509.3	0	176.15	1.05269	1.0048	-1.0722	0.0740865	0.00690513	-0.100579	1.05269	1.0048	0.932658	0.541879	0.984141	0.658999	3114	5605	4584	1	1	1	0.290432	0.949416	0.51994	4.71684e+09	4.96539e+09	4.73947e+09	4.3992e+09	3.60843e+08	2.13679e+08	5.7519e+08	8.28503e+08	5.01428e+09	4.23992e+09	4.63542e+09	4.97774e+09	5.14966e+09	4.73947e+09	5.14608e+09	4.82635e+09	3.99233e+09	4.61154e+09	5.30944e+09	5.04458e+09	3.76859e+09	3.78105e+09	4.5237e+09	5.52346e+09	4.28487e+09	4.27446e+09	5.74115e+09	6267509951	6.71332e+09	5.04793e+09	5.08668e+09	4.76096e+09	3.2123e+09	4.0817e+09	5.72999e+09	5.68271e+09	2.69647e+09	2.1106e+09	4.48686e+09	7.10851e+09	4.28487e+09	4.27446e+09	5.74115e+09	6267509951	6.71332e+09	5.04793e+09	5.08668e+09	4.76096e+09	3.2123e+09	4.0817e+09	5.72999e+09	5.68271e+09	2.69647e+09	2.1106e+09	4.48686e+09	7.10851e+09	18	21	19	19	21	21	19	19	20	21	19	21	18	15	18	20	4	4	4	4	1	1	1	1	1	1	1	1	1	1	1	1	1	1	1	1	Y	Y	Y	Y	Y	Y	Y	Y	Y	Y	Y	Y	Y	Y	Y	Y	cell organization and biogenesis;protein metabolism;other metabolic processes;transport	cytosol;translational apparatus	nucleic acid binding activity;other molecular function	Pf00177	3509894	afm:AFUA_1G15020; Q4WRU9
CDV57_00101	A0A229YDK1	Cytochrome c domain-containing protein OS=Neosartorya fumigata OX=746128 GN=CDV57_00101 PE=3 SV=1 UPId=UP000215142 PPId=UP000002530	125	59.5811	75	8818	13	13	0	111	12.1	9.04	Met-loss [N-Term]	0	0	1965.61	1388.24	12709	150155	4154.43	0	103.113	1.06052	1.13847	1.18842	0.0847681	0.187093	0.249041	1.06052	1.13847	1.18842	0.266957	0.50876	0.911337	1345	295	221	1	0.276142	0.27839	0.0617998	0.0258321	0.0346653	2.31352e+09	2.45352e+09	2.63386e+09	2.74942e+09	8.86095e+07	8.40191e+07	1.73744e+08	2.52871e+08	2.24373e+09	2.26294e+09	2.30705e+09	2.44034e+09	2.5205e+09	2.4853e+09	2.47765e+09	2.33064e+09	2.4752e+09	2.4919e+09	2.78904e+09	2.77931e+09	2.89627e+09	3.02211e+09	2.47678e+09	2.60254e+09	1.91734e+09	2.28138e+09	2.85737e+09	3.07265e+09	3.28584e+09	2.64705e+09	2.44905e+09	2.29906e+09	1.99158e+09	2.2056e+09	3.00995e+09	3.13089e+09	2.07231e+09	1.68695e+09	2.4566e+09	3.34937e+09	1.91734e+09	2.28138e+09	2.85737e+09	3.07265e+09	3.28584e+09	2.64705e+09	2.44905e+09	2.29906e+09	1.99158e+09	2.2056e+09	3.00995e+09	3.13089e+09	2.07231e+09	1.68695e+09	2.4566e+09	3.34937e+09	10	11	11	10	11	11	11	12	12	12	11	11	11	9	11	11	4	4	4	4	1	1	1	1	1	1	1	1	1	1	1	1	1	1	1	1	Y	Y	Y	Y	Y	Y	Y	Y	Y	Y	Y	Y	Y	Y	Y	Y	other metabolic processes	other membranes;mitochondrion	other molecular function	Pf00034		A0A229YDK1
AFUA_6G01940	Q4WCP3	Dienelactone hydrolase family protein OS=Neosartorya fumigata (strain ATCC MYA-4609 / Af293 / CBS 101355 / FGSC A1100) OX=330879 GN=AFUA_6G01940 PE=4 SV=1 UPId=UP000002530 PPId=UP000002530	126	59.5707	66	28612	25	4	17	317	35	8.59		0	0	5104.4	3813.31	17608	475686	14881.1	0	228.319	1.13435	1.10195	-1.1835	0.181872	0.140063	-0.243056	1.13435	1.10195	0.844954	0.428976	0.781121	0.558621	2458	2083	4043	1	1	1	0.181484	0.280047	0.388727	5.14041e+09	5.83105e+09	5.66449e+09	4.34341e+09	7.94155e+08	2.8527e+08	1.55516e+08	1.47565e+09	6.26294e+09	4.59382e+09	4.56316e+09	5.14172e+09	5.96172e+09	5.71854e+09	5.49468e+09	6.14926e+09	5.49588e+09	5.83567e+09	5.7493e+09	5.57712e+09	4.01208e+09	2.43484e+09	5.09484e+09	5.83189e+09	5.35189e+09	4.63124e+09	5.65165e+09	6.47398e+09	7.77196e+09	6.09072e+09	5.43125e+09	6.06594e+09	4.42208e+09	5.16519e+09	6.20469e+09	6.28263e+09	2.87069e+09	1.35914e+09	5.05334e+09	7.50544e+09	5.35189e+09	4.63124e+09	5.65165e+09	6.47398e+09	7.77196e+09	6.09072e+09	5.43125e+09	6.06594e+09	4.42208e+09	5.16519e+09	6.20469e+09	6.28263e+09	2.87069e+09	1.35914e+09	5.05334e+09	7.50544e+09	21	19	20	20	21	21	20	19	19	21	20	20	20	19	20	20	4	4	4	4	1	1	1	1	1	1	1	1	1	1	1	1	1	1	1	1	Y	Y	Y	Y	Y	Y	Y	Y	Y	Y	Y	Y	Y	Y	Y	Y			other molecular function	Pf01738	3505292	afm:AFUA_6G01940; Q4WCP3
AFUA_6G12720	Q4WLQ2	40S ribosomal protein S29, putative OS=Neosartorya fumigata (strain ATCC MYA-4609 / Af293 / CBS 101355 / FGSC A1100) OX=330879 GN=AFUA_6G12720 PE=3 SV=1 UPId=UP000002530 PPId=UP000002530	127	59.3969	38	12192	8	6	0	78	9.1	10.1	Met-loss [N-Term]	0	0	2248.3	538.8	5232	92538.5	3118.46	0	50.406	-1.13212	-1.05248	-1.08246	-0.179031	-0.0737922	-0.114311	0.883296	0.950137	0.923823	0.332674	0.759263	0.63525	1824	3276	4488	1	1	1	0.10444	0.428115	0.490706	1.98159e+09	1.75033e+09	1.88278e+09	1.83064e+09	2.0212e+08	1.06462e+08	1.03055e+08	3.50727e+08	1.99805e+09	2.2415e+09	1.93436e+09	1.75245e+09	1.81417e+09	1.72807e+09	1.84905e+09	1.61002e+09	1.9727e+09	1.96513e+09	1.82949e+09	1.76381e+09	1.54617e+09	1.5956e+09	1.86912e+09	2.31166e+09	1.7074e+09	2.25975e+09	2.39578e+09	2.20652e+09	2.36503e+09	1.84054e+09	1.82771e+09	1.58821e+09	1.58726e+09	1.73935e+09	1.9744e+09	1.98693e+09	1.10631e+09	8.90673e+08	1.85389e+09	2.97503e+09	1.7074e+09	2.25975e+09	2.39578e+09	2.20652e+09	2.36503e+09	1.84054e+09	1.82771e+09	1.58821e+09	1.58726e+09	1.73935e+09	1.9744e+09	1.98693e+09	1.10631e+09	8.90673e+08	1.85389e+09	2.97503e+09	7	8	5	7	8	8	7	5	8	8	6	7	5	6	7	8	4	4	4	4	1	1	1	1	1	1	1	1	1	1	1	1	1	1	1	1	Y	Y	Y	Y	Y	Y	Y	Y	Y	Y	Y	Y	Y	Y	Y	Y	protein metabolism;other metabolic processes	cytosol;translational apparatus	nucleic acid binding activity;other molecular function	Pf00253	3508457	afm:AFUA_6G12720; Q4WLQ2
AFUA_8G07130	Q4WBR1	AhpC/TSA family thioredoxin peroxidase, putative OS=Neosartorya fumigata (strain ATCC MYA-4609 / Af293 / CBS 101355 / FGSC A1100) OX=330879 GN=AFUA_8G07130 PE=3 SV=1 UPId=UP000002530 PPId=UP000002530	128	58.703	70	22391	24	20	0	267	29.6	9.25	Acetyl [N-Term]	1	0	4394.28	2582.07	17556	305717	11627.8	0	225.089	-1.02427	-1.06243	-1.52893	-0.0345919	-0.0873707	-0.612521	0.976308	0.941237	0.654053	0.887538	0.814627	0.710844	4739	2623	627	1	1	0.250481	0.723931	0.367774	0.0767124	3.40754e+09	3.32681e+09	3.2073e+09	2.22871e+09	3.69347e+08	2.2355e+08	1.28471e+08	9.18301e+08	3.36914e+09	2.89956e+09	3.69583e+09	3.66564e+09	3.1658e+09	3.10447e+09	3.49519e+09	3.54178e+09	3.16245e+09	3.16949e+09	3.39468e+09	3.10259e+09	2.11513e+09	1.00077e+09	2.66577e+09	3.13317e+09	2.87904e+09	2.92317e+09	4.57743e+09	4.61544e+09	4.12708e+09	3.30651e+09	3.45485e+09	3.49378e+09	2.54456e+09	2.80534e+09	3.66356e+09	3.49507e+09	1.5134e+09	5.58632e+08	2.64406e+09	4.03229e+09	2.87904e+09	2.92317e+09	4.57743e+09	4.61544e+09	4.12708e+09	3.30651e+09	3.45485e+09	3.49378e+09	2.54456e+09	2.80534e+09	3.66356e+09	3.49507e+09	1.5134e+09	5.58632e+08	2.64406e+09	4.03229e+09	20	18	19	19	19	20	19	19	19	19	19	20	18	16	17	21	4	4	4	4	1	1	1	1	1	1	1	1	1	1	1	1	1	1	1	1	Y	Y	Y	Y	Y	Y	Y	Y	Y	Y	Y	Y	Y	Y	Y	Y	stress response;other biological processes	cytosol;mitochondrion	other molecular function	Pf00578, Pf10417	3504965	afm:AFUA_8G07130; Q4WBR1
AFUA_2G16820	Q4WZI4	Curved DNA-binding protein (42 kDa protein) OS=Neosartorya fumigata (strain ATCC MYA-4609 / Af293 / CBS 101355 / FGSC A1100) OX=330879 GN=AFUA_2G16820 PE=3 SV=1 UPId=UP000002530 PPId=UP000002530	129	57.8117	71	34687	33	32	0	426	46.5	7.75		0	0	6847.42	4388.52	36626	500518	18659.8	0	307.675	1.04089	1.04612	-1.33326	0.0578117	0.0650476	-0.414955	1.04089	1.04612	0.750043	0.552346	0.720568	0.501028	3178	1643	2766	1	1	1	0.302127	0.203768	0.238527	4.9386e+09	5.14052e+09	5.16637e+09	3.70416e+09	2.62729e+08	2.42564e+08	1.70076e+08	1.68068e+09	4.92056e+09	4.58343e+09	5.05118e+09	5.19924e+09	5.34237e+09	5.1822e+09	5.2472e+09	4.79031e+09	5.29184e+09	4.97119e+09	5.0777e+09	5.32474e+09	3.6576e+09	1.61778e+09	3.81038e+09	5.73088e+09	4.20478e+09	4.62076e+09	6.25608e+09	6.5464e+09	6.96455e+09	5.51947e+09	5.18663e+09	4.7254e+09	4.2579e+09	4.40004e+09	5.4799e+09	5.99831e+09	2.61706e+09	9.03053e+08	3.77934e+09	7.37545e+09	4.20478e+09	4.62076e+09	6.25608e+09	6.5464e+09	6.96455e+09	5.51947e+09	5.18663e+09	4.7254e+09	4.2579e+09	4.40004e+09	5.4799e+09	5.99831e+09	2.61706e+09	9.03053e+08	3.77934e+09	7.37545e+09	30	28	28	29	28	28	28	28	28	29	29	30	28	20	27	30	4	4	4	4	1	1	1	1	1	1	1	1	1	1	1	1	1	1	1	1	Y	Y	Y	Y	Y	Y	Y	Y	Y	Y	Y	Y	Y	Y	Y	Y		nucleus	nucleic acid binding activity;other molecular function	Pf00557	3513514	afm:AFUA_2G16820; Q4WZI4
AFUA_2G02310	Q4WIC7	Actin cortical patch protein Sur7, putative OS=Neosartorya fumigata (strain ATCC MYA-4609 / Af293 / CBS 101355 / FGSC A1100) OX=330879 GN=AFUA_2G02310 PE=4 SV=1 UPId=UP000002530 PPId=UP000002530	130	56.9495	46	29589	13	11	0	239	26.6	9.39	Acetyl [N-Term]; Phospho [Y34(100)]	1	1	3949.63	3547.11	20687	285193	12072.6	0	157.102	1.058	1.0409	1.28534	0.0813392	0.0578342	0.362149	1.058	1.0409	1.28534	0.922491	0.944465	0.505402	4861	5163	2882	1	1	1	0.771812	0.83929	0.2507	1.32134e+09	1.39798e+09	1.37538e+09	1.69837e+09	4.40901e+08	2.31209e+08	2.44798e+08	3.95715e+08	8.08496e+08	1.14828e+09	1.83012e+09	1.49846e+09	1.61907e+09	1.3981e+09	1.49596e+09	1.07877e+09	1.21016e+09	1.13449e+09	1.50103e+09	1.65585e+09	1.323e+09	1.39006e+09	2.04782e+09	2.03258e+09	6.90886e+08	1.15764e+09	2.26667e+09	1.88672e+09	2.11069e+09	1.48909e+09	1.47869e+09	1.06416e+09	9.73717e+08	1.00414e+09	1.61992e+09	1.86532e+09	9.46622e+08	7.75941e+08	2.03114e+09	2.61587e+09	6.90886e+08	1.15764e+09	2.26667e+09	1.88672e+09	2.11069e+09	1.48909e+09	1.47869e+09	1.06416e+09	9.73717e+08	1.00414e+09	1.61992e+09	1.86532e+09	9.46622e+08	7.75941e+08	2.03114e+09	2.61587e+09	11	12	12	12	12	12	12	12	12	12	12	12	11	11	12	12	4	4	4	4	1	1	1	1	1	1	1	1	1	1	1	1	1	1	1	1	Y	Y	Y	Y	Y	Y	Y	Y	Y	Y	Y	Y	Y	Y	Y	Y	cell organization and biogenesis;transport	plasma membrane;other membranes;other cell component		Pf06687	3507088	afm:AFUA_2G02310; Q4WIC7
AFUA_6G08050	Q4WN06	6-phosphogluconate dehydrogenase, decarboxylating OS=Neosartorya fumigata (strain ATCC MYA-4609 / Af293 / CBS 101355 / FGSC A1100) OX=330879 GN=AFUA_6G08050 PE=3 SV=1 UPId=UP000002530 PPId=UP000002530	131	56.669	63	45695	34	26	0	508	55.8	6.24	Acetyl [N-Term]	1	0	8609.07	8242.93	72355	771133	25690.7	0	429.719	-1.06322	-1.05539	-1.21088	-0.0884438	-0.0777826	-0.276054	0.940537	0.947513	0.825847	0.39233	0.658405	0.519177	2257	889	1889	1	1	1	0.152408	0.100744	0.168799	1.2635e+10	1.18837e+10	1.19718e+10	1.04346e+10	4.55643e+08	7.61727e+08	5.08769e+08	2.44365e+09	1.26082e+10	1.2084e+10	1.26487e+10	1.31992e+10	1.29157e+10	1.15604e+10	1.11293e+10	1.19293e+10	1.12599e+10	1.22123e+10	1.24319e+10	1.19831e+10	1.11119e+10	6.93824e+09	1.1051e+10	1.26371e+10	1.07741e+10	1.21824e+10	1.56659e+10	1.66192e+10	1.68375e+10	1.23128e+10	1.10009e+10	1.17676e+10	9.05989e+09	1.08092e+10	1.34166e+10	1.3499e+10	7950691786	3.87296e+09	1.0961e+10	1.62636e+10	1.07741e+10	1.21824e+10	1.56659e+10	1.66192e+10	1.68375e+10	1.23128e+10	1.10009e+10	1.17676e+10	9.05989e+09	1.08092e+10	1.34166e+10	1.3499e+10	7950691786	3.87296e+09	1.0961e+10	1.62636e+10	29	30	30	30	31	31	31	31	30	30	31	31	30	27	30	31	4	4	4	4	1	1	1	1	1	1	1	1	1	1	1	1	1	1	1	1	Y	Y	Y	Y	Y	Y	Y	Y	Y	Y	Y	Y	Y	Y	Y	Y	other metabolic processes	cytosol	other molecular function	Pf00393, Pf03446	3508701	afm:AFUA_6G08050; Q4WN06
AFUA_2G10920	Q4X178	Enoyl-CoA hydratase/isomerase family protein OS=Neosartorya fumigata (strain ATCC MYA-4609 / Af293 / CBS 101355 / FGSC A1100) OX=330879 GN=AFUA_2G10920 PE=3 SV=1 UPId=UP000002530 PPId=UP000002530	132	56.1256	73	22604	21	19	0	294	31.6	8.56		0	0	4774.15	2225.28	20123	291563	10604	0	144.28	1.14639	1.04876	-1.43756	0.197099	0.0686812	-0.523627	1.14639	1.04876	0.695621	0.499526	0.893142	0.49855	2867	4536	2559	1	1	0.838709	0.246496	0.697297	0.219585	3.88661e+09	4.45557e+09	4.07611e+09	2.70361e+09	7.49133e+08	4.24982e+08	5.40994e+08	1.47781e+09	3.36989e+09	3.12498e+09	4.62438e+09	4.42718e+09	4.6355e+09	4.34664e+09	4.91761e+09	3.92255e+09	3.736e+09	3.60047e+09	4.80288e+09	4.16509e+09	2.68324e+09	9.21087e+08	2.66997e+09	4.54012e+09	2.87968e+09	3.15044e+09	5.72748e+09	5.57429e+09	6.04304e+09	4.62953e+09	4.86084e+09	3.8694e+09	3.00605e+09	3.1868e+09	5.18331e+09	4.69197e+09	1.91989e+09	5.14155e+08	2.64822e+09	5.84298e+09	2.87968e+09	3.15044e+09	5.72748e+09	5.57429e+09	6.04304e+09	4.62953e+09	4.86084e+09	3.8694e+09	3.00605e+09	3.1868e+09	5.18331e+09	4.69197e+09	1.91989e+09	5.14155e+08	2.64822e+09	5.84298e+09	17	16	19	19	19	19	18	17	17	18	19	19	16	13	18	18	4	4	4	4	1	1	1	1	1	1	1	1	1	1	1	1	1	1	1	1	Y	Y	Y	Y	Y	Y	Y	Y	Y	Y	Y	Y	Y	Y	Y	Y	other metabolic processes	mitochondrion	other molecular function	Pf00378	3513471	afm:AFUA_2G10920; Q4X178
AFUA_6G02230	Q4WCS2	Phosphotransferase OS=Neosartorya fumigata (strain ATCC MYA-4609 / Af293 / CBS 101355 / FGSC A1100) OX=330879 GN=AFUA_6G02230 PE=3 SV=1 UPId=UP000002530 PPId=UP000002530	133	55.8914	85	32417	50	41	0	493	54.4	5.5	Met-loss+Acetyl [N-Term]; Acetyl [N-Term]	1	0	5336.49	5719.11	37910	595303	18360.9	0	534.965	1.09149	-1.0126	1.00037	0.126293	-0.0180585	0.0005333	1.09149	0.987561	1.00037	0.244154	0.948297	0.997076	1159	5216	5799	0.771297	1	1	0.0487047	0.851345	0.995189	3.10957e+09	3.39405e+09	3.07089e+09	3.11072e+09	1.61021e+08	1.65158e+08	3.53268e+08	3.22483e+08	2.97671e+09	2.96769e+09	3.21332e+09	3.28057e+09	3.57669e+09	3.49043e+09	3.26596e+09	3.24313e+09	2.79029e+09	2.75863e+09	3.47317e+09	3.26147e+09	2.66643e+09	3.19771e+09	3.43633e+09	3.14241e+09	2.5437e+09	2.99187e+09	3.97981e+09	4.13059e+09	4.66273e+09	3.71759e+09	3.22826e+09	3.19918e+09	2.24512e+09	2.44168e+09	3.74828e+09	3.67404e+09	1.90787e+09	1.78498e+09	3.40834e+09	4.04417e+09	2.5437e+09	2.99187e+09	3.97981e+09	4.13059e+09	4.66273e+09	3.71759e+09	3.22826e+09	3.19918e+09	2.24512e+09	2.44168e+09	3.74828e+09	3.67404e+09	1.90787e+09	1.78498e+09	3.40834e+09	4.04417e+09	35	39	37	41	46	44	39	41	42	43	42	44	37	24	37	46	4	4	4	4	1	1	1	1	1	1	1	1	1	1	1	1	1	1	1	1	Y	Y	Y	Y	Y	Y	Y	Y	Y	Y	Y	Y	Y	Y	Y	Y	other metabolic processes;other biological processes	cytosol;mitochondrion	kinase activity;other molecular function	Pf00349, Pf03727	3505282	afm:AFUA_6G02230; Q4WCS2
AFUA_7G06900	Q4WH08	Branched-chain amino acid aminotransferase, putative OS=Neosartorya fumigata (strain ATCC MYA-4609 / Af293 / CBS 101355 / FGSC A1100) OX=330879 GN=AFUA_7G06900 PE=1 SV=1 UPId=UP000002530 PPId=UP000002530	134	55.8365	64	28180	27	24	0	323	36.1	5.74		0	0	5983.95	2894.51	22912	359624	10555.6	0	201.24	1.06152	1.22688	2.37627	0.086125	0.294989	1.2487	1.06152	1.22688	2.37627	0.785133	0.712951	0.552484	4283	1285	1514	1	1	0.23059	0.578782	0.157684	0.143969	3.25771e+09	3.45811e+09	3.99681e+09	7.74122e+09	6.05143e+08	2.81473e+08	6.84938e+08	4.57195e+09	3.23883e+09	4.11559e+09	2.76633e+09	2.9101e+09	3.59325e+09	3.63193e+09	3.03767e+09	3.5696e+09	4.77536e+09	4.22221e+09	3.14375e+09	3.84591e+09	7.48391e+09	1.38436e+10	6.85824e+09	2.77908e+09	2.76769e+09	4.14911e+09	3.4262e+09	3.66414e+09	4.68432e+09	3.86831e+09	3.0026e+09	3.52123e+09	3.84233e+09	3.73711e+09	3.39276e+09	4.33242e+09	5.35483e+09	7.72759e+09	6.80237e+09	3.57658e+09	2.76769e+09	4.14911e+09	3.4262e+09	3.66414e+09	4.68432e+09	3.86831e+09	3.0026e+09	3.52123e+09	3.84233e+09	3.73711e+09	3.39276e+09	4.33242e+09	5.35483e+09	7.72759e+09	6.80237e+09	3.57658e+09	23	24	23	23	24	24	22	25	24	24	24	25	24	25	26	26	4	4	4	4	1	1	1	1	1	1	1	1	1	1	1	1	1	1	1	1	Y	Y	Y	Y	Y	Y	Y	Y	Y	Y	Y	Y	Y	Y	Y	Y	other metabolic processes		other molecular function	Pf01063	3506323	afm:AFUA_7G06900; Q4WH08
AFUA_4G07360	Q4WNY2	5-methyltetrahydropteroyltriglutamate--homocysteine S-methyltransferase OS=Neosartorya fumigata (strain ATCC MYA-4609 / Af293 / CBS 101355 / FGSC A1100) OX=330879 GN=AFUA_4G07360 PE=3 SV=1 UPId=UP000002530 PPId=UP000002530	135	55.6734	75	57455	66	58	0	774	86.8	6.79	Met-loss [N-Term]	0	0	10366.1	10046.9	62135	1.07054e+06	35614.3	0	791.438	1.11407	1.04217	-1.10393	0.155844	0.0595867	-0.142646	1.11407	1.04217	0.905856	0.0908244	0.790799	0.545655	67	2319	1580	0.0134413	1	1	0.00104737	0.315639	0.148388	1.04604e+10	1.16536e+10	1.09014e+10	9.47558e+09	2.72006e+08	1.27223e+08	7.15504e+08	1.02339e+09	1.07917e+10	1.05011e+10	1.0418e+10	1.01306e+10	1.14702e+10	1.17058e+10	1.16769e+10	1.17615e+10	1.03779e+10	1.04113e+10	1.19121e+10	1.09044e+10	8.68097e+09	9.01208e+09	9.23736e+09	1.09719e+10	9.22184e+09	1.05867e+10	1.29031e+10	1.27555e+10	1.4953e+10	1.24677e+10	1.15421e+10	1.16021e+10	8.35024e+09	9.21509e+09	1.28557e+10	1.22839e+10	6.21134e+09	5.03059e+09	9.16212e+09	1.41205e+10	9.22184e+09	1.05867e+10	1.29031e+10	1.27555e+10	1.4953e+10	1.24677e+10	1.15421e+10	1.16021e+10	8.35024e+09	9.21509e+09	1.28557e+10	1.22839e+10	6.21134e+09	5.03059e+09	9.16212e+09	1.41205e+10	56	52	54	55	60	59	57	57	58	60	56	58	54	51	51	61	4	4	4	4	1	1	1	1	1	1	1	1	1	1	1	1	1	1	1	1	Y	Y	Y	Y	Y	Y	Y	Y	Y	Y	Y	Y	Y	Y	Y	Y	other metabolic processes		other molecular function	Pf01717, Pf08267	3509461	afm:AFUA_4G07360; Q4WNY2
AFUA_1G11130	Q4WSZ2	60S ribosomal protein L6 OS=Neosartorya fumigata (strain ATCC MYA-4609 / Af293 / CBS 101355 / FGSC A1100) OX=330879 GN=AFUA_1G11130 PE=3 SV=1 UPId=UP000002530 PPId=UP000002530	136	55.1595	66	16715	18	18	0	200	22.4	10.15		0	0	3300.8	1984.88	20436	237235	10304.7	0	142.172	1.20968	1.14312	-1.62669	0.274627	0.19298	-0.701943	1.20968	1.14312	0.614744	0.361278	0.781491	0.523228	2063	2055	1849	0.934226	1	0.474439	0.128282	0.276414	0.166515	4.11067e+09	4.9726e+09	4.699e+09	2.52701e+09	8.33729e+08	2.12961e+08	4.693e+08	1.71566e+09	4.88182e+09	2.93304e+09	4.21095e+09	4.41687e+09	4.88322e+09	4.81321e+09	4.90762e+09	5.28635e+09	4.02843e+09	4.88159e+09	5.11425e+09	4.77172e+09	1.94024e+09	1.12654e+09	2.01227e+09	5.02898e+09	4.17168e+09	2.95693e+09	5.21542e+09	5.56131e+09	6.36598e+09	5.12646e+09	4.85097e+09	5.21472e+09	3.24134e+09	4.32073e+09	5.51934e+09	5.37534e+09	1.38827e+09	6.2884e+08	1.99588e+09	6.47213e+09	4.17168e+09	2.95693e+09	5.21542e+09	5.56131e+09	6.36598e+09	5.12646e+09	4.85097e+09	5.21472e+09	3.24134e+09	4.32073e+09	5.51934e+09	5.37534e+09	1.38827e+09	6.2884e+08	1.99588e+09	6.47213e+09	15	15	14	13	18	17	15	14	17	17	16	16	13	12	14	17	4	4	4	4	1	1	1	1	1	1	1	1	1	1	1	1	1	1	1	1	Y	Y	Y	Y	Y	Y	Y	Y	Y	Y	Y	Y	Y	Y	Y	Y	cell organization and biogenesis;protein metabolism;other metabolic processes	cytosol;translational apparatus	nucleic acid binding activity;other molecular function	Pf01159	3510360	afm:AFUA_1G11130; Q4WSZ2
AFUA_4G10800	Q4WPX5	40S ribosomal protein S6 OS=Neosartorya fumigata (strain ATCC MYA-4609 / Af293 / CBS 101355 / FGSC A1100) OX=330879 GN=AFUA_4G10800 PE=3 SV=1 UPId=UP000002530 PPId=UP000002530	137	54.1605	59	21756	24	19	0	237	27.3	10.84		0	0	4302.97	2011.33	11118	237770	13048.8	0	166.962	-1.09796	1.0709	-1.19032	-0.13482	0.0988214	-0.251344	0.910783	1.0709	0.840113	0.530328	0.805864	0.625484	3037	3685	4449	1	1	1	0.277213	0.51112	0.478963	4.01485e+09	3.65666e+09	4.2995e+09	3.37293e+09	4.00269e+08	4.45446e+08	6.95602e+08	1.56629e+09	3.74138e+09	4.60426e+09	3.92227e+09	3.7915e+09	4.24532e+09	3.65553e+09	3.55804e+09	3.16776e+09	5.03054e+09	4.71009e+09	3.50855e+09	3.94882e+09	3.54725e+09	1.19499e+09	3.8368e+09	4.91269e+09	3.19713e+09	4.64177e+09	4.85789e+09	4.77391e+09	5.53438e+09	3.89344e+09	3.51697e+09	3.12483e+09	4.04766e+09	4.16893e+09	3.78645e+09	4.44835e+09	2.5381e+09	6.67051e+08	3.80555e+09	6.32246e+09	3.19713e+09	4.64177e+09	4.85789e+09	4.77391e+09	5.53438e+09	3.89344e+09	3.51697e+09	3.12483e+09	4.04766e+09	4.16893e+09	3.78645e+09	4.44835e+09	2.5381e+09	6.67051e+08	3.80555e+09	6.32246e+09	20	20	18	20	21	21	18	18	20	20	17	19	19	17	18	20	4	4	4	4	1	1	1	1	1	1	1	1	1	1	1	1	1	1	1	1	Y	Y	Y	Y	Y	Y	Y	Y	Y	Y	Y	Y	Y	Y	Y	Y	protein metabolism;other metabolic processes	translational apparatus;other cell component	other molecular function	Pf01092	3509286	afm:AFUA_4G10800; Q4WPX5
AFUA_2G02100	Q4WIE8	Dihydrolipoyl dehydrogenase OS=Neosartorya fumigata (strain ATCC MYA-4609 / Af293 / CBS 101355 / FGSC A1100) OX=330879 GN=AFUA_2G02100 PE=3 SV=1 UPId=UP000002530 PPId=UP000002530	138	53.9837	76	36439	43	37	1	513	54.9	8.18		0	0	6463.51	5662.8	46380	651566	22704.7	0	434.49	-1.09532	-1.04786	1.37922	-0.131358	-0.0674413	0.463849	0.912972	0.954329	1.37922	0.148199	0.708795	0.573797	506	1390	1360	0.196514	1	0.579128	0.0129068	0.169574	0.134314	6.86572e+09	6.2682e+09	6.55215e+09	9.46931e+09	2.45549e+08	2.3777e+08	3.14011e+08	2.5594e+09	6.54906e+09	6.79803e+09	7.09084e+09	7.02493e+09	6.3595e+09	6.18939e+09	6.54033e+09	5.98359e+09	6.29519e+09	6.29221e+09	6.69097e+09	6.93023e+09	8.47545e+09	1.27829e+10	9.88949e+09	6.72938e+09	5.59639e+09	6.8534e+09	8.78228e+09	8.84514e+09	8.29053e+09	6.59221e+09	6.46483e+09	5.90251e+09	5.06522e+09	5.56928e+09	7.22095e+09	7.8069e+09	6.06429e+09	7.13549e+09	9.80893e+09	8.66048e+09	5.59639e+09	6.8534e+09	8.78228e+09	8.84514e+09	8.29053e+09	6.59221e+09	6.46483e+09	5.90251e+09	5.06522e+09	5.56928e+09	7.22095e+09	7.8069e+09	6.06429e+09	7.13549e+09	9.80893e+09	8.66048e+09	36	35	37	36	39	37	35	36	36	37	36	37	36	38	37	38	4	4	4	4	1	1	1	1	1	1	1	1	1	1	1	1	1	1	1	1	Y	Y	Y	Y	Y	Y	Y	Y	Y	Y	Y	Y	Y	Y	Y	Y	other biological processes	mitochondrion;other cell component	other molecular function	Pf02852, Pf07992	3507173	afm:AFUA_2G02100; Q4WIE8
psoC	Q4WB00	Methyltransferase psoC OS=Neosartorya fumigata (strain ATCC MYA-4609 / Af293 / CBS 101355 / FGSC A1100) OX=330879 GN=psoC PE=1 SV=1 UPId=UP000002530 PPId=UP000002530	139	53.8403	77	18949	25	21	0	271	29.5	5.38	Acetyl [N-Term]	1	0	4299.27	2254.39	20704	316352	7706.48	0	255.693	1.87593	1.10384	-1.49705	0.907606	0.142533	-0.582124	1.87593	1.10384	0.667979	0.11817	0.86286	0.533136	311	4186	3889	0.0139388	1	1	0.00632548	0.621675	0.356862	1.28572e+09	2.41191e+09	1.41923e+09	8.58832e+08	3.85346e+08	1.39408e+08	3.38706e+08	7.38087e+08	1.46982e+09	7.28896e+08	1.34544e+09	1.59871e+09	2.4305e+09	2.32163e+09	2.60144e+09	2.29407e+09	1.01753e+09	1.43787e+09	1.84431e+09	1.3772e+09	5.15248e+08	3.67071e+08	5.96232e+08	1.95678e+09	1.25601e+09	7.34833e+08	1.66638e+09	2.01295e+09	3.16851e+09	2.47273e+09	2.57141e+09	2.26299e+09	8.18723e+08	1.27266e+09	1.99039e+09	1.55142e+09	3.68666e+08	2.04901e+08	5.91376e+08	2.5183e+09	1.25601e+09	7.34833e+08	1.66638e+09	2.01295e+09	3.16851e+09	2.47273e+09	2.57141e+09	2.26299e+09	8.18723e+08	1.27266e+09	1.99039e+09	1.55142e+09	3.68666e+08	2.04901e+08	5.91376e+08	2.5183e+09	20	14	19	20	23	22	20	20	17	18	20	20	12	11	14	22	4	4	4	4	1	1	1	1	1	1	1	1	1	1	1	1	1	1	1	1	Y	Y	Y	Y	Y	Y	Y	Y	Y	Y	Y	Y	Y	Y	Y	Y	other metabolic processes		other molecular function	Pf13489	3504509	afm:AFUA_8G00550; Q4WB00
AFUA_2G16370	Q4WZN0	60S ribosomal protein L32 OS=Neosartorya fumigata (strain ATCC MYA-4609 / Af293 / CBS 101355 / FGSC A1100) OX=330879 GN=AFUA_2G16370 PE=3 SV=1 UPId=UP000002530 PPId=UP000002530	140	52.9924	60	11570	18	13	0	131	15	11.27		0	0	2530.11	1077.53	7564	133642	4700.61	0	123.722	1.57135	1.14611	1.00748	0.652008	0.196748	0.0107522	1.57135	1.14611	1.00748	0.148289	0.801146	0.986592	523	2389	5766	0.0409461	1	1	0.0133486	0.329421	0.97912	6.57162e+08	1.03263e+09	7.53182e+08	6.62078e+08	1.51477e+08	3.50084e+07	9.29375e+07	3.20512e+08	7.20448e+08	4.34156e+08	7.02789e+08	7.71256e+08	1.0346e+09	1.01301e+09	1.08104e+09	1.0019e+09	6.94395e+08	7.30255e+08	8.90454e+08	6.97622e+08	5.65781e+08	9.45197e+08	2.51411e+08	8.85925e+08	6.15646e+08	4.37693e+08	8.70431e+08	9.71094e+08	1.34875e+09	1.07894e+09	1.06856e+09	9.8832e+08	5.58722e+08	6.46354e+08	9.60986e+08	7.85871e+08	4.04823e+08	5.27613e+08	2.49363e+08	1.14015e+09	6.15646e+08	4.37693e+08	8.70431e+08	9.71094e+08	1.34875e+09	1.07894e+09	1.06856e+09	9.8832e+08	5.58722e+08	6.46354e+08	9.60986e+08	7.85871e+08	4.04823e+08	5.27613e+08	2.49363e+08	1.14015e+09	15	14	12	13	17	16	13	12	16	16	12	14	13	13	12	16	4	4	4	4	1	1	1	1	1	1	1	1	1	1	1	1	1	1	1	1	Y	Y	Y	Y	Y	Y	Y	Y	Y	Y	Y	Y	Y	Y	Y	Y	protein metabolism;other metabolic processes	cytosol;translational apparatus	other molecular function	Pf01655	3512768	afm:AFUA_2G16370; Q4WZN0
hsp90	P40292	Heat shock protein 90 OS=Neosartorya fumigata (strain ATCC MYA-4609 / Af293 / CBS 101355 / FGSC A1100) OX=330879 GN=hsp90 PE=1 SV=3 UPId=UP000002530 PPId=UP000002530	141	52.9511	69	54179	66	62	0	706	80.6	5.01		0	0	10154.2	7676.53	58747	907581	27644	0	661.585	1.10243	1.12047	1.01207	0.140684	0.16411	0.0173091	1.10243	1.12047	1.01207	0.27339	0.484171	0.891474	1391	276	5445	0.930503	0.280302	1	0.0654536	0.0230002	0.835469	6.14401e+09	6.77333e+09	6.88421e+09	6.21817e+09	1.57546e+08	4.59134e+08	3.81099e+08	6.42134e+08	6.00751e+09	6.27143e+09	6.28917e+09	6.00792e+09	7.35236e+09	6.91954e+09	6.3308e+09	6.49062e+09	7.14348e+09	7.21601e+09	6.38408e+09	6.79326e+09	6.82995e+09	5.35021e+09	6.15059e+09	6.54193e+09	5.13361e+09	6.32252e+09	7.78938e+09	7.56462e+09	9.58486e+09	7.36987e+09	6.25772e+09	6.40267e+09	5.74776e+09	6.38694e+09	6.88975e+09	7.65261e+09	4.88691e+09	2.98652e+09	6.10049e+09	8.41924e+09	5.13361e+09	6.32252e+09	7.78938e+09	7.56462e+09	9.58486e+09	7.36987e+09	6.25772e+09	6.40267e+09	5.74776e+09	6.38694e+09	6.88975e+09	7.65261e+09	4.88691e+09	2.98652e+09	6.10049e+09	8.41924e+09	52	49	53	56	54	56	51	51	52	53	51	51	50	37	50	52	4	4	4	4	1	1	1	1	1	1	1	1	1	1	1	1	1	1	1	1	Y	Y	Y	Y	Y	Y	Y	Y	Y	Y	Y	Y	Y	Y	Y	Y	cell organization and biogenesis;stress response;signal transduction;other biological processes	plasma membrane;other membranes;cytosol;other cell component	other molecular function	Pf00183, Pf02518	3505604	afm:AFUA_5G04170; P40292; Q4WET9
AFUA_5G03550	Q4WEM6	Plasma membrane ATPase OS=Neosartorya fumigata (strain ATCC MYA-4609 / Af293 / CBS 101355 / FGSC A1100) OX=330879 GN=AFUA_5G03550 PE=3 SV=1 UPId=UP000002530 PPId=UP000002530	142	52.7578	52	103182	71	51	11	1017	112.5	6.21	Phospho [S42(100)]	0	1	19250.4	13294.8	96118	1.55335e+06	58016.8	0	694.905	-1.07173	1.00978	-1.35197	-0.0999399	0.0140379	-0.435061	0.933072	1.00978	0.739662	0.29349	0.911706	0.620287	1568	4797	1004	1	1	0.492754	0.079207	0.752746	0.107189	1.17292e+10	1.09442e+10	1.18439e+10	8.67567e+09	5.90429e+08	4.27965e+08	3.53986e+08	2.7098e+09	1.13403e+10	1.12059e+10	1.25052e+10	1.18655e+10	1.09162e+10	1.14741e+10	1.09597e+10	1.04269e+10	1.18276e+10	1.23209e+10	1.17585e+10	1.14686e+10	8.95865e+09	5.26437e+09	8.59381e+09	1.18859e+10	9.69067e+09	1.12972e+10	1.54882e+10	1.494e+10	1.42308e+10	1.22209e+10	1.08332e+10	1.02856e+10	9.51671e+09	1.09053e+10	1.26899e+10	1.29194e+10	6.41002e+09	2.9386e+09	8.52381e+09	1.52967e+10	9.69067e+09	1.12972e+10	1.54882e+10	1.494e+10	1.42308e+10	1.22209e+10	1.08332e+10	1.02856e+10	9.51671e+09	1.09053e+10	1.26899e+10	1.29194e+10	6.41002e+09	2.9386e+09	8.52381e+09	1.52967e+10	59	57	62	63	61	58	61	59	59	61	61	62	54	45	55	59	4	4	4	4	1	1	1	1	1	1	1	1	1	1	1	1	1	1	1	1	Y	Y	Y	Y	Y	Y	Y	Y	Y	Y	Y	Y	Y	Y	Y	Y	transport;other biological processes	plasma membrane;other membranes	transporter activity;other molecular function	Pf00122, Pf00690, Pf00702	3505560	afm:AFUA_5G03550; Q4WEM6
AFUA_4G04460	Q4W9L9	60S ribosomal protein L13 OS=Neosartorya fumigata (strain ATCC MYA-4609 / Af293 / CBS 101355 / FGSC A1100) OX=330879 GN=AFUA_4G04460 PE=3 SV=2 UPId=UP000002530 PPId=UP000002530	143	52.6452	54	22033	19	19	0	226	25.7	10.62		0	0	5111.61	1866.54	16809	224043	9151.88	0	131.916	1.25728	1.09404	1.05876	0.330307	0.129663	0.0823731	1.25728	1.09404	1.05876	0.0918532	0.710794	0.53902	87	1298	3931	0.00832818	1	1	0.00137543	0.158797	0.364697	6.7044e+09	8.42931e+09	7.33487e+09	7.09833e+09	3.89681e+08	4.61848e+08	6.5158e+08	6.83394e+08	7.21682e+09	6.75357e+09	6.55177e+09	6.29542e+09	8.17818e+09	8.53139e+09	7.9769e+09	9.03077e+09	7.05491e+09	6.70937e+09	8.23151e+09	7.34367e+09	7.73739e+09	6.80456e+09	6.27501e+09	7.57637e+09	6.16701e+09	6.80858e+09	8.11462e+09	7.92661e+09	1.06614e+10	9.08663e+09	7.88482e+09	8.9084e+09	5.6765e+09	5.93851e+09	8.88352e+09	8.27264e+09	5.5362e+09	3.79834e+09	6.2239e+09	9.75053e+09	6.16701e+09	6.80858e+09	8.11462e+09	7.92661e+09	1.06614e+10	9.08663e+09	7.88482e+09	8.9084e+09	5.6765e+09	5.93851e+09	8.88352e+09	8.27264e+09	5.5362e+09	3.79834e+09	6.2239e+09	9.75053e+09	15	15	15	15	17	17	15	15	15	17	15	16	12	13	13	17	4	4	4	4	1	1	1	1	1	1	1	1	1	1	1	1	1	1	1	1	Y	Y	Y	Y	Y	Y	Y	Y	Y	Y	Y	Y	Y	Y	Y	Y	protein metabolism;other metabolic processes	cytosol;translational apparatus	nucleic acid binding activity;other molecular function	Pf01294	3503978	afm:AFUA_4G04460; Q4W9L9
AFUA_7G01340	Q4WAH6	RPEL repeat protein OS=Neosartorya fumigata (strain ATCC MYA-4609 / Af293 / CBS 101355 / FGSC A1100) OX=330879 GN=AFUA_7G01340 PE=4 SV=1 UPId=UP000002530 PPId=UP000002530	144	52.1463	82	9221	11	10	0	145	16.5	5.59	Acetyl [N-Term]	1	0	1164.08	1083.55	2243	136992	5294.46	0	144.598	-1.02261	-1.0484	-2.08155	-0.0322523	-0.0681877	-1.05765	0.977892	0.953835	0.480412	1	0.930307	0.612968	5250	4991	1059	1	1	0.211273	0.909011	0.799167	0.111727	3.69166e+08	3.61004e+08	3.52123e+08	1.77352e+08	1.08597e+08	8.27642e+07	6.57375e+07	1.67987e+08	5.2123e+08	2.71344e+08	3.17386e+08	3.66702e+08	3.97685e+08	3.46128e+08	2.53289e+08	4.46914e+08	3.57633e+08	4.28609e+08	2.67985e+08	3.54266e+08	1.08335e+08	2.75847e+07	1.5726e+08	4.16227e+08	4.45408e+08	2.73555e+08	3.93095e+08	4.61717e+08	5.1844e+08	3.68655e+08	2.50365e+08	4.40858e+08	2.87757e+08	3.79365e+08	2.89212e+08	3.9908e+08	7.75147e+07	1.53979e+07	1.55979e+08	5.3567e+08	4.45408e+08	2.73555e+08	3.93095e+08	4.61717e+08	5.1844e+08	3.68655e+08	2.50365e+08	4.40858e+08	2.87757e+08	3.79365e+08	2.89212e+08	3.9908e+08	7.75147e+07	1.53979e+07	1.55979e+08	5.3567e+08	7	8	8	7	9	9	7	9	7	8	8	8	4	3	5	9	4	4	4	4	1	1	1	1	1	1	1	1	1	1	1	1	1	1	1	1	Y	Y	Y	Y	Y	Y	Y	Y	Y	Y	Y	Y	Y	Y	Y	Y				Pf02755	3504181	afm:AFUA_7G01340; Q4WAH6
AFUA_4G12590	Q4WQF0	ULP_PROTEASE domain-containing protein OS=Neosartorya fumigata (strain ATCC MYA-4609 / Af293 / CBS 101355 / FGSC A1100) OX=330879 GN=AFUA_4G12590 PE=4 SV=1 UPId=UP000002530 PPId=UP000002530	145	49.9462	59	77205	79	65	0	912	102.3	8.82	Phospho [S207(100); T899(98.8)]	0	2	14082.4	9680.14	83558	1.12915e+06	38423.7	0	848.292	1.41306	1.08864	-1.11174	0.498827	0.122527	-0.152819	1.41306	1.08864	0.899491	0.15374	0.865921	0.685845	540	4231	4696	0.057291	1	1	0.0142891	0.630587	0.554342	8.01264e+09	1.13224e+10	8.72288e+09	7.2073e+09	1.41723e+09	4.46046e+08	2.38172e+09	2.12116e+09	8.52493e+09	5.89727e+09	8.77255e+09	8.85582e+09	1.18684e+10	1.08931e+10	1.1496e+10	1.1032e+10	6.35142e+09	7.35074e+09	1.17136e+10	9.47581e+09	5.49614e+09	6.18424e+09	6.87364e+09	1.02752e+10	7.28483e+09	5.94531e+09	1.08651e+10	1.11504e+10	1.54722e+10	1.16021e+10	1.13633e+10	1.08825e+10	5.11046e+09	6.50619e+09	1.26414e+10	1.06745e+10	3.93255e+09	3.45207e+09	6.81765e+09	1.32238e+10	7.28483e+09	5.94531e+09	1.08651e+10	1.11504e+10	1.54722e+10	1.16021e+10	1.13633e+10	1.08825e+10	5.11046e+09	6.50619e+09	1.26414e+10	1.06745e+10	3.93255e+09	3.45207e+09	6.81765e+09	1.32238e+10	61	58	59	63	68	69	60	61	65	67	62	66	57	48	54	70	4	4	4	4	1	1	1	1	1	1	1	1	1	1	1	1	1	1	1	1	Y	Y	Y	Y	Y	Y	Y	Y	Y	Y	Y	Y	Y	Y	Y	Y			other molecular function	Pf14613, Pf19343	3509613	afm:AFUA_4G12590; Q4WQF0
CNMCM8057_000689	A0A8H4HQG4	DUF1687-domain-containing protein OS=Neosartorya fumigata OX=746128 GN=CNMCM8057_000689 PE=3 SV=1 UPId=UP000632336 PPId=UP000002530	146	49.9217	90	7932	11	11	0	143	15.8	6.28		0	0	1180.21	1442.66	10073	181897	5946.93	0	143.385	1.10286	1.14625	-1.72095	0.141253	0.196917	-0.783208	1.10286	1.14625	0.581073	0.707431	0.827304	0.498378	3985	2817	2513	1	1	0.550463	0.485217	0.401121	0.215564	1.22497e+09	1.35097e+09	1.40411e+09	7.11796e+08	2.93433e+08	1.55372e+08	2.66401e+08	6.40588e+08	1.45862e+09	8.02085e+08	1.2605e+09	1.37867e+09	1.57639e+09	1.22368e+09	1.28471e+09	1.31911e+09	1.01068e+09	1.50917e+09	1.60073e+09	1.49589e+09	4.1474e+08	1.73652e+08	6.27183e+08	1.63161e+09	1.24644e+09	8.08619e+08	1.56118e+09	1.73589e+09	2.05505e+09	1.30332e+09	1.26988e+09	1.30124e+09	8.13209e+08	1.33577e+09	1.72752e+09	1.68511e+09	2.96751e+08	9.69335e+07	6.22074e+08	2.09983e+09	1.24644e+09	8.08619e+08	1.56118e+09	1.73589e+09	2.05505e+09	1.30332e+09	1.26988e+09	1.30124e+09	8.13209e+08	1.33577e+09	1.72752e+09	1.68511e+09	2.96751e+08	9.69335e+07	6.22074e+08	2.09983e+09	9	8	8	8	10	9	9	10	9	9	9	10	7	6	7	10	4	4	4	4	1	1	1	1	1	1	1	1	1	1	1	1	1	1	1	1	Y	Y	Y	Y	Y	Y	Y	Y	Y	Y	Y	Y	Y	Y	Y	Y		mitochondrion	other molecular function			A0A8H4HQG4
AFUA_4G11080	Q4WQ02	Acetyl-coenzyme A synthetase OS=Neosartorya fumigata (strain ATCC MYA-4609 / Af293 / CBS 101355 / FGSC A1100) OX=330879 GN=AFUA_4G11080 PE=1 SV=1 UPId=UP000002530 PPId=UP000002530	147	49.6916	60	55489	57	52	0	670	74.4	6.44		0	0	10305.3	5926.43	47685	662194	22963.8	0	516.885	1.00436	1.08406	-1.333	0.00627575	0.116444	-0.414678	1.00436	1.08406	0.750187	0.970437	0.717963	0.507103	5659	1585	2092	1	1	0.880645	0.945216	0.195864	0.182592	9.22507e+09	9.26528e+09	1.00005e+10	6.92052e+09	8.27704e+08	7.58029e+08	6.6113e+08	2.66665e+09	8.90476e+09	1.04401e+10	8.5825e+09	8.97295e+09	8.5715e+09	9.06891e+09	9.07484e+09	1.03459e+10	1.06899e+10	1.03009e+10	9.1479e+09	9.86337e+09	6.88927e+09	3.15986e+09	8.80569e+09	8.82728e+09	7.60941e+09	1.05251e+10	1.06297e+10	1.12979e+10	1.11742e+10	9.65914e+09	8.97009e+09	1.02057e+10	8.6013e+09	9.11739e+09	9.87249e+09	1.11111e+10	4.92936e+09	1.76385e+09	8.73396e+09	1.13604e+10	7.60941e+09	1.05251e+10	1.06297e+10	1.12979e+10	1.11742e+10	9.65914e+09	8.97009e+09	1.02057e+10	8.6013e+09	9.11739e+09	9.87249e+09	1.11111e+10	4.92936e+09	1.76385e+09	8.73396e+09	1.13604e+10	46	49	49	49	51	50	49	49	50	51	48	49	46	38	47	51	4	4	4	4	1	1	1	1	1	1	1	1	1	1	1	1	1	1	1	1	Y	Y	Y	Y	Y	Y	Y	Y	Y	Y	Y	Y	Y	Y	Y	Y	other metabolic processes	cytosol	other molecular function	Pf00501, Pf13193, Pf16177	3508995	afm:AFUA_4G11080; Q4WQ02
AFUA_6G10260	Q4WMD7	Aldehyde reductase (AKR1), putative OS=Neosartorya fumigata (strain ATCC MYA-4609 / Af293 / CBS 101355 / FGSC A1100) OX=330879 GN=AFUA_6G10260 PE=4 SV=1 UPId=UP000002530 PPId=UP000002530	148	49.3965	84	19641	23	23	0	334	37.2	6.47		0	0	3521.16	3233.28	17768	335263	13072.4	0	278.086	1.021	1.01584	1.00282	0.0299857	0.0226792	0.00405942	1.021	1.01584	1.00282	0.842524	0.901353	0.966319	4501	4650	5688	1	1	1	0.652702	0.721393	0.946028	3.28194e+09	3.35087e+09	3.33394e+09	3.29119e+09	2.25703e+08	1.83064e+08	1.60211e+08	1.27436e+08	3.5968e+09	3.28799e+09	3.08864e+09	3.15432e+09	3.23226e+09	3.1852e+09	3.39652e+09	3.58949e+09	3.21785e+09	3.57094e+09	3.27839e+09	3.26858e+09	3.46017e+09	3.29842e+09	3.25097e+09	3.15519e+09	3.07359e+09	3.31477e+09	3.8254e+09	3.97163e+09	4.21372e+09	3.3925e+09	3.35731e+09	3.54085e+09	2.58913e+09	3.16066e+09	3.53807e+09	3.68206e+09	2.47579e+09	1.8412e+09	3.22449e+09	4.06062e+09	3.07359e+09	3.31477e+09	3.8254e+09	3.97163e+09	4.21372e+09	3.3925e+09	3.35731e+09	3.54085e+09	2.58913e+09	3.16066e+09	3.53807e+09	3.68206e+09	2.47579e+09	1.8412e+09	3.22449e+09	4.06062e+09	17	17	21	19	19	19	21	19	19	19	19	21	17	14	17	20	4	4	4	4	1	1	1	1	1	1	1	1	1	1	1	1	1	1	1	1	Y	Y	Y	Y	Y	Y	Y	Y	Y	Y	Y	Y	Y	Y	Y	Y		cytosol	other molecular function	Pf00248	3508220	afm:AFUA_6G10260; Q4WMD7
AFUA_6G13300	Q4WLJ6	GTP-binding nuclear protein OS=Neosartorya fumigata (strain ATCC MYA-4609 / Af293 / CBS 101355 / FGSC A1100) OX=330879 GN=AFUA_6G13300 PE=3 SV=1 UPId=UP000002530 PPId=UP000002530	149	48.5021	61	17095	18	16	0	215	24.1	7.39	Met-loss+Acetyl [N-Term]; Acetyl [N-Term]	1	0	3313.92	2743.15	13038	193607	8698.31	0	169.899	-1.08199	-1.05691	-1.36964	-0.113685	-0.0798583	-0.453793	0.924224	0.946151	0.730121	0.532564	0.710936	0.549999	3043	1422	1544	1	1	0.644177	0.278931	0.174002	0.146161	4.05949e+09	3.75188e+09	3.84089e+09	2.96392e+09	1.98647e+08	4.51997e+08	2.02279e+08	1.12753e+09	3.78461e+09	4.08387e+09	4.25841e+09	4.11108e+09	4.2256e+09	4.05061e+09	3.3442e+09	3.38712e+09	3.98654e+09	4.04284e+09	3.65404e+09	3.68014e+09	2.6676e+09	1.81357e+09	2.86372e+09	4.51079e+09	3.23408e+09	4.11713e+09	5.2742e+09	5.1763e+09	5.50868e+09	4.31424e+09	3.3056e+09	3.34122e+09	3.20764e+09	3.57835e+09	3.94347e+09	4.14568e+09	1.9087e+09	1.01234e+09	2.84039e+09	5.80524e+09	3.23408e+09	4.11713e+09	5.2742e+09	5.1763e+09	5.50868e+09	4.31424e+09	3.3056e+09	3.34122e+09	3.20764e+09	3.57835e+09	3.94347e+09	4.14568e+09	1.9087e+09	1.01234e+09	2.84039e+09	5.80524e+09	14	13	15	15	14	14	15	15	15	15	13	14	13	14	13	15	4	4	4	4	1	1	1	1	1	1	1	1	1	1	1	1	1	1	1	1	Y	Y	Y	Y	Y	Y	Y	Y	Y	Y	Y	Y	Y	Y	Y	Y	transport	nucleus;other cell component	other molecular function	Pf00071	3508515	afm:AFUA_6G13300; Q4WLJ6
AFUA_1G09030	Q4WTK0	CS domain-containing protein OS=Neosartorya fumigata (strain ATCC MYA-4609 / Af293 / CBS 101355 / FGSC A1100) OX=330879 GN=AFUA_1G09030 PE=4 SV=1 UPId=UP000002530 PPId=UP000002530	150	48.3771	66	10555	20	16	0	144	16.2	8.05	Phospho [S38(99.7)]	0	1	2250.23	1410.09	7715	129552	5975.37	0	147.329	1.47004	1.193	-1.82839	0.555858	0.254589	-0.870577	1.47004	1.193	0.546928	0.280135	0.76272	0.517734	1444	3310	3079	0.250509	1	0.630323	0.0696238	0.434527	0.274372	1.66994e+09	2.45489e+09	1.99224e+09	9.13339e+08	5.82987e+08	1.67938e+08	5.00952e+08	1.07291e+09	2.08142e+09	8.06806e+08	1.85513e+09	1.93641e+09	2.67722e+09	2.39561e+09	2.27752e+09	2.4692e+09	1.28474e+09	1.99887e+09	2.40042e+09	2.28491e+09	3.73145e+08	3.24496e+08	4.34432e+08	2.52128e+09	1.77865e+09	8.13378e+08	2.29765e+09	2.43815e+09	3.49014e+09	2.55152e+09	2.25123e+09	2.43574e+09	1.03373e+09	1.76921e+09	2.59055e+09	2.57395e+09	2.6699e+08	1.81135e+08	4.30893e+08	3.2448e+09	1.77865e+09	8.13378e+08	2.29765e+09	2.43815e+09	3.49014e+09	2.55152e+09	2.25123e+09	2.43574e+09	1.03373e+09	1.76921e+09	2.59055e+09	2.57395e+09	2.6699e+08	1.81135e+08	4.30893e+08	3.2448e+09	15	15	16	16	17	16	16	16	15	17	16	15	12	10	12	17	4	4	4	4	1	1	1	1	1	1	1	1	1	1	1	1	1	1	1	1	Y	Y	Y	Y	Y	Y	Y	Y	Y	Y	Y	Y	Y	Y	Y	Y					3510418	afm:AFUA_1G09030; Q4WTK0
rps21	Q4WI01	40S ribosomal protein S21 OS=Neosartorya fumigata (strain ATCC MYA-4609 / Af293 / CBS 101355 / FGSC A1100) OX=330879 GN=rps21 PE=3 SV=1 UPId=UP000002530 PPId=UP000002530	151	47.6827	56	7493	6	1	0	88	10	8.31		0	0	1508.55	1407.93	7408	99728.9	3342.68	0	71.237	1.6173	-1.15205	-1.27171	0.69359	-0.204198	-0.34677	1.6173	0.868021	0.786343	0.0899525	0.710329	0.494508	55	1384	3593	0.00245542	1	1	0.000851529	0.169207	0.305812	6.43262e+08	1.04035e+09	5.58365e+08	5.05824e+08	9.31354e+07	5.38183e+07	4.25557e+07	2.15717e+08	6.35327e+08	5.41123e+08	6.29491e+08	7.67107e+08	1.10237e+09	1.03582e+09	9.71796e+08	1.05141e+09	5.38388e+08	5.1238e+08	5.72061e+08	6.1063e+08	3.99069e+08	4.06772e+08	3.88257e+08	8.29199e+08	5.42908e+08	5.45531e+08	7.79649e+08	9.6587e+08	1.4371e+09	1.10324e+09	9.60578e+08	1037158836	4.33196e+08	4.53511e+08	6.17373e+08	6.87875e+08	2.85539e+08	2.27062e+08	3.85095e+08	1.06715e+09	5.42908e+08	5.45531e+08	7.79649e+08	9.6587e+08	1.4371e+09	1.10324e+09	9.60578e+08	1037158836	4.33196e+08	4.53511e+08	6.17373e+08	6.87875e+08	2.85539e+08	2.27062e+08	3.85095e+08	1.06715e+09	1	1	1	1	1	1	1	1	1	1	1	1	1	1	1	1	4	4	4	4	1	1	1	1	1	1	1	1	1	1	1	1	1	1	1	1	Y	Y	Y	Y	Y	Y	Y	Y	Y	Y	Y	Y	Y	Y	Y	Y	protein metabolism;RNA metabolism OR transcription;other metabolic processes	cytosol;translational apparatus	other molecular function	Pf01249	3507218	afm:AFUA_2G03590; Q4WI01
AFUA_6G08320	Q4WMY1	Sphingolipid long chain base-responsive protein PIL1 OS=Neosartorya fumigata (strain ATCC MYA-4609 / Af293 / CBS 101355 / FGSC A1100) OX=330879 GN=AFUA_6G08320 PE=4 SV=1 UPId=UP000002530 PPId=UP000002530	152	47.6494	63	35548	28	26	0	470	52	6.74	Acetyl [N-Term]	1	0	4840.85	5741.29	39957	591865	17402.6	0	367.979	1.56044	1.16456	-1.68065	0.641949	0.219787	-0.749018	1.56044	1.16456	0.595008	0.134233	0.768362	0.499903	399	3411	2380	0.02872	1	0.546795	0.0092184	0.451099	0.204779	4.24725e+09	6.62757e+09	4.94619e+09	2.52715e+09	8.75057e+08	9.06493e+08	1.46681e+09	2.09966e+09	4.81693e+09	2.95047e+09	4.49539e+09	4.72623e+09	6.1915e+09	5.58893e+09	7.59826e+09	7.13158e+09	3.1904e+09	4.57415e+09	6.70636e+09	5.31384e+09	1.7337e+09	7.099e+08	2.11702e+09	5.54799e+09	4.11623e+09	2.9745e+09	5.56771e+09	5.95083e+09	8.07152e+09	5.95267e+09	7.51055e+09	7.03494e+09	2.56705e+09	4.04861e+09	7.23756e+09	5.98604e+09	1.24048e+09	3.9627e+08	2.09977e+09	7.14008e+09	4.11623e+09	2.9745e+09	5.56771e+09	5.95083e+09	8.07152e+09	5.95267e+09	7.51055e+09	7.03494e+09	2.56705e+09	4.04861e+09	7.23756e+09	5.98604e+09	1.24048e+09	3.9627e+08	2.09977e+09	7.14008e+09	22	19	22	23	24	25	23	22	21	23	22	25	20	16	19	25	4	4	4	4	1	1	1	1	1	1	1	1	1	1	1	1	1	1	1	1	Y	Y	Y	Y	Y	Y	Y	Y	Y	Y	Y	Y	Y	Y	Y	Y	cell organization and biogenesis;transport;other biological processes	plasma membrane;other membranes;cytoskeleton	other molecular function	Pf13805	3508829	afm:AFUA_6G08320; Q4WMY1
icl1	Q6T267	Isocitrate lyase OS=Neosartorya fumigata (strain ATCC MYA-4609 / Af293 / CBS 101355 / FGSC A1100) OX=330879 GN=icl1 PE=3 SV=2 UPId=UP000002530 PPId=UP000002530	153	47.5362	70	36535	50	40	0	538	60.2	6.73	Met-loss [N-Term]	0	0	6064.6	6291.03	33618	663017	26213.3	0	537.564	-1.08039	-1.12882	-1.1263	-0.111547	-0.174817	-0.171589	0.925595	0.88588	0.887864	0.724866	0.799452	0.535903	4081	2425	3899	1	1	1	0.509153	0.333678	0.359636	6.65618e+09	6.16093e+09	5.89658e+09	5.90979e+09	1.2125e+09	6.74088e+08	7.36733e+08	8.70633e+08	5.14372e+09	8.07751e+09	6.92376e+09	6.47974e+09	5.78858e+09	5.40137e+09	6.66766e+09	6.7861e+09	4.93514e+09	5.70879e+09	6.40668e+09	6.53572e+09	6.1193e+09	4.70732e+09	6.78784e+09	6.02469e+09	4.39548e+09	8.14331e+09	8.57534e+09	8.15869e+09	7.54625e+09	5.75291e+09	6.59069e+09	6.69415e+09	3.9709e+09	5.05289e+09	6.91414e+09	7.36248e+09	4.37844e+09	2.62765e+09	6.73255e+09	7.75357e+09	4.39548e+09	8.14331e+09	8.57534e+09	8.15869e+09	7.54625e+09	5.75291e+09	6.59069e+09	6.69415e+09	3.9709e+09	5.05289e+09	6.91414e+09	7.36248e+09	4.37844e+09	2.62765e+09	6.73255e+09	7.75357e+09	36	37	38	36	41	42	34	35	38	39	34	36	34	25	36	42	4	4	4	4	1	1	1	1	1	1	1	1	1	1	1	1	1	1	1	1	Y	Y	Y	Y	Y	Y	Y	Y	Y	Y	Y	Y	Y	Y	Y	Y	other metabolic processes	other cytoplasmic organelle	other molecular function	Pf00463	3509073	afm:AFUA_4G13510; Q4WQP2; Q6T267
AFUA_5G04370	Q4WEV9	NADH-ubiquinone oxidoreductase, subunit G, putative OS=Neosartorya fumigata (strain ATCC MYA-4609 / Af293 / CBS 101355 / FGSC A1100) OX=330879 GN=AFUA_5G04370 PE=4 SV=1 UPId=UP000002530 PPId=UP000002530	154	47.2342	84	37450	53	45	0	666	73.3	6.16	Phospho [T541(98.6)]	0	1	6519.69	6434.41	38035	770816	19214.5	0	553.357	1.00555	1.13737	-1.42659	0.00798285	0.185704	-0.512566	1.00555	1.13737	0.700975	0.978258	0.800629	0.585985	5691	2447	1295	1	1	0.509637	0.958221	0.337201	0.130611	4.00734e+09	4.02958e+09	4.55784e+09	2.80904e+09	6.62369e+08	4.6716e+08	8.17118e+08	1.13837e+09	4.84666e+09	3.22648e+09	3.96599e+09	3.99023e+09	3.98914e+09	3.38796e+09	4.30422e+09	4.43698e+09	3.42088e+09	5.12366e+09	5.18038e+09	4.50642e+09	3.05593e+09	1.27028e+09	2.89623e+09	4.01374e+09	4.14163e+09	3.25276e+09	4.91203e+09	5.02413e+09	5.20043e+09	3.60845e+09	4.25454e+09	4.37686e+09	2.75249e+09	4.53499e+09	5.59071e+09	5.07648e+09	2.18655e+09	7.09074e+08	2.87264e+09	5.16554e+09	4.14163e+09	3.25276e+09	4.91203e+09	5.02413e+09	5.20043e+09	3.60845e+09	4.25454e+09	4.37686e+09	2.75249e+09	4.53499e+09	5.59071e+09	5.07648e+09	2.18655e+09	7.09074e+08	2.87264e+09	5.16554e+09	45	45	47	45	46	47	47	47	41	46	49	46	42	33	39	47	4	4	4	4	1	1	1	1	1	1	1	1	1	1	1	1	1	1	1	1	Y	Y	Y	Y	Y	Y	Y	Y	Y	Y	Y	Y	Y	Y	Y	Y	other metabolic processes;transport	other membranes	transporter activity;other molecular function	Pf00384, Pf09326, Pf10588, Pf13510	3505442	afm:AFUA_5G04370; Q4WEV9
AFUA_2G03010	Q4WI57	Cytochrome c subunit Vb, putative OS=Neosartorya fumigata (strain ATCC MYA-4609 / Af293 / CBS 101355 / FGSC A1100) OX=330879 GN=AFUA_2G03010 PE=4 SV=2 UPId=UP000002530 PPId=UP000002530	155	46.9405	58	15458	10	8	0	191	21.5	6.61		0	0	2689.31	1826.53	8495	247058	7837.8	0	155.516	2.90872	1.56195	-1.28343	1.54038	0.643346	-0.359999	2.90872	1.56195	0.779165	0.134101	0.812029	0.835067	396	2599	5252	0.0118673	1	1	0.00914008	0.363247	0.754866	7.13682e+08	2.0759e+09	1.11473e+09	5.56076e+08	3.87055e+08	5.61663e+08	6.96644e+08	8.62188e+08	9.82949e+08	1.82615e+08	6.7047e+08	1.01869e+09	1.76629e+09	1.45226e+09	2.42822e+09	2.65683e+09	3.86201e+08	6.94958e+08	1.90062e+09	1.47716e+09	1.1418e+08	5.35689e+07	2.1085e+08	1.8457e+09	8.39963e+08	1.84102e+08	8.30403e+08	1.28264e+09	2.30261e+09	1.54677e+09	2.40019e+09	2.62083e+09	3.10743e+08	6.15112e+08	2.05116e+09	1.66401e+09	8.16974e+07	2.99024e+07	2.09133e+08	2.37536e+09	8.39963e+08	1.84102e+08	8.30403e+08	1.28264e+09	2.30261e+09	1.54677e+09	2.40019e+09	2.62083e+09	3.10743e+08	6.15112e+08	2.05116e+09	1.66401e+09	8.16974e+07	2.99024e+07	2.09133e+08	2.37536e+09	7	7	9	9	10	10	10	10	7	8	10	10	6	6	6	9	4	4	4	4	1	1	1	1	1	1	1	1	1	1	1	1	1	1	1	1	Y	Y	Y	Y	Y	Y	Y	Y	Y	Y	Y	Y	Y	Y	Y	Y	cell organization and biogenesis;other metabolic processes;transport	other membranes;mitochondrion	transporter activity;other molecular function	Pf01215	3507024	afm:AFUA_2G03010; Q4WI57
AFUA_4G11340	Q4WQ27	Saccharopine dehydrogenase Lys9, putative OS=Neosartorya fumigata (strain ATCC MYA-4609 / Af293 / CBS 101355 / FGSC A1100) OX=330879 GN=AFUA_4G11340 PE=4 SV=1 UPId=UP000002530 PPId=UP000002530	156	46.8468	78	27027	45	36	0	450	49.4	6.28		0	0	5023.9	3659.56	28378	419296	14036.9	0	408.705	1.11979	1.0205	-1.05707	0.163224	0.0292731	-0.0800706	1.11979	1.0205	0.946011	0.120579	0.814597	0.582588	318	3765	4212	0.0808661	1	1	0.00659965	0.527876	0.422352	2.5775e+09	2.88625e+09	2.63034e+09	2.43835e+09	1.12064e+08	5.04721e+07	1.1102e+08	2.89673e+08	2.58308e+09	2.41759e+09	2.64564e+09	2.6637e+09	2.90615e+09	2.8614e+09	2.94625e+09	2.83121e+09	2.49728e+09	2.58363e+09	2.69861e+09	2.74182e+09	2.17644e+09	2.38815e+09	2.33759e+09	2.85122e+09	2.20733e+09	2.43729e+09	3.27672e+09	3.35389e+09	3.78858e+09	3.04763e+09	2.91224e+09	2.79285e+09	2.00935e+09	2.28679e+09	2.91237e+09	3.08866e+09	1.55727e+09	1.33308e+09	2.31854e+09	3.66942e+09	2.20733e+09	2.43729e+09	3.27672e+09	3.35389e+09	3.78858e+09	3.04763e+09	2.91224e+09	2.79285e+09	2.00935e+09	2.28679e+09	2.91237e+09	3.08866e+09	1.55727e+09	1.33308e+09	2.31854e+09	3.66942e+09	30	29	30	30	33	31	34	32	28	29	31	31	24	18	25	31	4	4	4	4	1	1	1	1	1	1	1	1	1	1	1	1	1	1	1	1	Y	Y	Y	Y	Y	Y	Y	Y	Y	Y	Y	Y	Y	Y	Y	Y	other metabolic processes	other cell component	other molecular function	Pf03435, Pf16653	3509160	afm:AFUA_4G11340; Q4WQ27
AFUA_6G05210	Q4WDM0	malate dehydrogenase OS=Neosartorya fumigata (strain ATCC MYA-4609 / Af293 / CBS 101355 / FGSC A1100) OX=330879 GN=AFUA_6G05210 PE=3 SV=1 UPId=UP000002530 PPId=UP000002530	157	46.7905	84	18382	27	25	0	330	34.8	7.24		0	0	3097.37	3284.75	30403	363687	11205	0	283.868	1.7811	1.53361	-1.33396	0.832766	0.616935	-0.415718	1.7811	1.53361	0.749646	0.0973888	0.663436	0.659023	194	933	4585	0.00780984	0.345378	1	0.00325188	0.106538	0.520072	2.59478e+09	4.62156e+09	3.9794e+09	1.94517e+09	5.76279e+08	2.13217e+08	1.22832e+09	1.7353e+09	2.89403e+09	1.74519e+09	2.74055e+09	2.99936e+09	4.74676e+09	4.84764e+09	4.38307e+09	4.50878e+09	2.70735e+09	3.28016e+09	5.45303e+09	4.47705e+09	1.22137e+09	9.89733e+08	1.02593e+09	4.54365e+09	2.47305e+09	1.75941e+09	3.39428e+09	3.77652e+09	6188092350	5.16313e+09	4.33247e+09	4.44768e+09	2.17838e+09	2.90329e+09	5.88495e+09	5.0434e+09	8.73905e+08	5.52474e+08	1.01758e+09	5.84752e+09	2.47305e+09	1.75941e+09	3.39428e+09	3.77652e+09	6188092350	5.16313e+09	4.33247e+09	4.44768e+09	2.17838e+09	2.90329e+09	5.88495e+09	5.0434e+09	8.73905e+08	5.52474e+08	1.01758e+09	5.84752e+09	18	22	22	24	23	23	22	22	24	24	22	23	20	14	19	24	4	4	4	4	1	1	1	1	1	1	1	1	1	1	1	1	1	1	1	1	Y	Y	Y	Y	Y	Y	Y	Y	Y	Y	Y	Y	Y	Y	Y	Y	other metabolic processes	other cell component	other molecular function	Pf00056, Pf02866	3505026	afm:AFUA_6G05210; Q4WDM0
AFUA_4G09140	Q4WPG1	Ornithine aminotransferase OS=Neosartorya fumigata (strain ATCC MYA-4609 / Af293 / CBS 101355 / FGSC A1100) OX=330879 GN=AFUA_4G09140 PE=3 SV=1 UPId=UP000002530 PPId=UP000002530	158	46.5584	84	24942	34	28	0	450	49.1	6.54		0	0	3932.46	3792.7	26592	455521	15958.6	0	408.039	1.0148	-1.03842	-1.00928	0.0211891	-0.054385	-0.0133288	1.0148	0.963005	0.990804	0.974407	0.88735	0.947175	5085	4458	5616	1	1	1	0.852816	0.680862	0.915548	2.97338e+09	3.01737e+09	2.86338e+09	2.94604e+09	3.96942e+08	2.07792e+08	3.17163e+08	2.91857e+08	2.8554e+09	2.47448e+09	3.38082e+09	3.18282e+09	3.09069e+09	2.96009e+09	3.25506e+09	2.76364e+09	2.55705e+09	2.67264e+09	3.26687e+09	2.95696e+09	2.90602e+09	3.02801e+09	2.5741e+09	3.27602e+09	2.44004e+09	2.49464e+09	4.18727e+09	4.00752e+09	4.02917e+09	3.15274e+09	3.21749e+09	2.7262e+09	2.05745e+09	2.36557e+09	3.52563e+09	3.33101e+09	2.07929e+09	1.69025e+09	2.55314e+09	4.21612e+09	2.44004e+09	2.49464e+09	4.18727e+09	4.00752e+09	4.02917e+09	3.15274e+09	3.21749e+09	2.7262e+09	2.05745e+09	2.36557e+09	3.52563e+09	3.33101e+09	2.07929e+09	1.69025e+09	2.55314e+09	4.21612e+09	25	26	26	26	26	25	26	27	26	26	27	25	25	21	27	28	4	4	4	4	1	1	1	1	1	1	1	1	1	1	1	1	1	1	1	1	Y	Y	Y	Y	Y	Y	Y	Y	Y	Y	Y	Y	Y	Y	Y	Y	other metabolic processes	cytosol;other cell component	other molecular function	Pf00202	3509379	afm:AFUA_4G09140; Q4WPG1
katG	Q7Z7W6	Catalase-peroxidase OS=Neosartorya fumigata (strain ATCC MYA-4609 / Af293 / CBS 101355 / FGSC A1100) OX=330879 GN=katG PE=1 SV=1 UPId=UP000002530 PPId=UP000002530	159	46.466	65	54258	57	50	0	759	83.7	6.58	Met-loss [N-Term]	0	0	7133.38	8799.25	59768	994320	30807.5	0	723.629	-1.20834	-1.00797	1.27073	-0.273027	-0.0114507	0.345657	0.827581	0.992094	1.27073	0.274957	0.97228	0.820457	1409	5438	419	0.488453	1	0.342357	0.0666805	0.910028	0.059169	6.00173e+09	4.96692e+09	5.95429e+09	7.62658e+09	7.62891e+08	2.89536e+08	1.48099e+08	1.12123e+09	4.88888e+09	6.48377e+09	6.5124e+09	6.12188e+09	5.27774e+09	5.02588e+09	4.98581e+09	4.57826e+09	6.09022e+09	5.85276e+09	5.80213e+09	6.07203e+09	7.20436e+09	9.00991e+09	7.92633e+09	6.36572e+09	4.17771e+09	6.53658e+09	8.06586e+09	7.70811e+09	6.88029e+09	5.35297e+09	4.92826e+09	4.51623e+09	4.90029e+09	5.18032e+09	6.26171e+09	6.84014e+09	5.15481e+09	5.02938e+09	7.86176e+09	8.19247e+09	4.17771e+09	6.53658e+09	8.06586e+09	7.70811e+09	6.88029e+09	5.35297e+09	4.92826e+09	4.51623e+09	4.90029e+09	5.18032e+09	6.26171e+09	6.84014e+09	5.15481e+09	5.02938e+09	7.86176e+09	8.19247e+09	40	45	43	43	51	50	45	42	47	51	43	46	44	44	44	51	4	4	4	4	1	1	1	1	1	1	1	1	1	1	1	1	1	1	1	1	Y	Y	Y	Y	Y	Y	Y	Y	Y	Y	Y	Y	Y	Y	Y	Y	other metabolic processes;stress response;other biological processes	cytosol	other molecular function	Pf00141	3504583	afm:AFUA_8G01670; Q4WBB1; Q7Z7W6
AFUA_1G16840	Q4WRB8	Translationally-controlled tumor protein homolog OS=Neosartorya fumigata (strain ATCC MYA-4609 / Af293 / CBS 101355 / FGSC A1100) OX=330879 GN=AFUA_1G16840 PE=3 SV=1 UPId=UP000002530 PPId=UP000002530	160	46.3363	83	9993	24	18	0	179	20.2	4.97		0	0	1958.17	1539.2	7952	132380	5152.26	0	195.8	1.49806	1.00887	-1.15927	0.583098	0.0127399	-0.21322	1.49806	1.00887	0.86261	0.217536	0.991472	0.614266	946	5689	4375	0.121488	1	1	0.0354197	0.970823	0.462549	9.49542e+08	1.42247e+09	9.57964e+08	8.19084e+08	2.70442e+08	2.1383e+08	3.47948e+08	1.88972e+08	1.14767e+09	5.50332e+08	1.06706e+09	1.0331e+09	1.37146e+09	1.15166e+09	1.51467e+09	1.6521e+09	5.29749e+08	8.4574e+08	1.33115e+09	1.12522e+09	7.11843e+08	8.03519e+08	6.70907e+08	1.09007e+09	9.80722e+08	5.54815e+08	1.3216e+09	1.30079e+09	1.78789e+09	1.22662e+09	1.49719e+09	1.62971e+09	4.26245e+08	7.4857e+08	1.43659e+09	1.26756e+09	5.09333e+08	4.48529e+08	6.65442e+08	1.40288e+09	9.80722e+08	5.54815e+08	1.3216e+09	1.30079e+09	1.78789e+09	1.22662e+09	1.49719e+09	1.62971e+09	4.26245e+08	7.4857e+08	1.43659e+09	1.26756e+09	5.09333e+08	4.48529e+08	6.65442e+08	1.40288e+09	13	9	13	14	16	16	14	15	10	12	14	14	5	5	7	13	4	4	4	4	1	1	1	1	1	1	1	1	1	1	1	1	1	1	1	1	Y	Y	Y	Y	Y	Y	Y	Y	Y	Y	Y	Y	Y	Y	Y	Y	protein metabolism;other metabolic processes	cytoskeleton;other cell component	other molecular function	Pf00838	3510078	afm:AFUA_1G16840; Q4WRB8
AFUA_2G07380	Q4X279	60S ribosomal protein L18 OS=Neosartorya fumigata (strain ATCC MYA-4609 / Af293 / CBS 101355 / FGSC A1100) OX=330879 GN=AFUA_2G07380 PE=3 SV=1 UPId=UP000002530 PPId=UP000002530	161	45.8446	51	16540	10	10	0	184	20.8	11.81		0	0	2889.78	2235.69	23030	238904	8974.99	0	101.709	-1.19354	-1.01998	1.06188	-0.255246	-0.0285441	0.0866189	0.837844	0.980409	1.06188	0.44328	0.952389	0.730977	2546	5265	4882	1	1	1	0.19425	0.863051	0.614222	5.56291e+09	4.66085e+09	5.45393e+09	5.90714e+09	1.06297e+09	4.87005e+08	5.41819e+08	7.24334e+08	4.05095e+09	6.54087e+09	5.78127e+09	5.87855e+09	5.13244e+09	4.87065e+09	4.64648e+09	3.99384e+09	5.98236e+09	5.85596e+09	4.92977e+09	5.04762e+09	5.66326e+09	5.42615e+09	6.98387e+09	5.55527e+09	3.46167e+09	6.59415e+09	7.16033e+09	7.40173e+09	6.69088e+09	5.18764e+09	4.59284e+09	3.93972e+09	4.81351e+09	5.18315e+09	5.32025e+09	5.68614e+09	4.05213e+09	3.02891e+09	6.92698e+09	7.14944e+09	3.46167e+09	6.59415e+09	7.16033e+09	7.40173e+09	6.69088e+09	5.18764e+09	4.59284e+09	3.93972e+09	4.81351e+09	5.18315e+09	5.32025e+09	5.68614e+09	4.05213e+09	3.02891e+09	6.92698e+09	7.14944e+09	10	10	10	10	10	10	10	10	10	10	10	10	10	10	10	10	4	4	4	4	1	1	1	1	1	1	1	1	1	1	1	1	1	1	1	1	Y	Y	Y	Y	Y	Y	Y	Y	Y	Y	Y	Y	Y	Y	Y	Y	protein metabolism;other metabolic processes	cytosol;translational apparatus	nucleic acid binding activity;other molecular function	Pf17135	3513651	afm:AFUA_2G07380; Q4X279
AFUA_5G07300	Q4WU60	Probable electron transfer flavoprotein subunit beta OS=Neosartorya fumigata (strain ATCC MYA-4609 / Af293 / CBS 101355 / FGSC A1100) OX=330879 GN=AFUA_5G07300 PE=3 SV=1 UPId=UP000002530 PPId=UP000002530	162	45.3164	81	14546	27	21	0	260	28.2	8.97		0	0	2295.23	2254.54	17227	260565	6858.47	0	192.031	1.19706	1.04275	-1.42076	0.259496	0.0603951	-0.506665	1.19706	1.04275	0.703847	0.519686	0.937932	0.535624	2960	5113	1710	1	1	0.622285	0.264763	0.825412	0.157645	1.53674e+09	1.83957e+09	1.60244e+09	1.08163e+09	3.16553e+08	3.75344e+08	4.70078e+08	4.55049e+08	1.69681e+09	1.0632e+09	1.72201e+09	1.66493e+09	1.69425e+09	1.37781e+09	2.18804e+09	2.09818e+09	1.03846e+09	1.56207e+09	2.18798e+09	1.62124e+09	9.35747e+08	6.46892e+08	1.02383e+09	1.72006e+09	1.44998e+09	1.07187e+09	2.13278e+09	2.09632e+09	2.20869e+09	1.46748e+09	2.16278e+09	2.06975e+09	8.35559e+08	1.3826e+09	2.36129e+09	1.82632e+09	6.69538e+08	3.61099e+08	1.01549e+09	2.21365e+09	1.44998e+09	1.07187e+09	2.13278e+09	2.09632e+09	2.20869e+09	1.46748e+09	2.16278e+09	2.06975e+09	8.35559e+08	1.3826e+09	2.36129e+09	1.82632e+09	6.69538e+08	3.61099e+08	1.01549e+09	2.21365e+09	19	20	21	21	22	22	22	21	20	22	19	21	17	14	17	22	4	4	4	4	1	1	1	1	1	1	1	1	1	1	1	1	1	1	1	1	Y	Y	Y	Y	Y	Y	Y	Y	Y	Y	Y	Y	Y	Y	Y	Y	other metabolic processes	mitochondrion	other molecular function	Pf01012	3511556	afm:AFUA_5G07300; Q4WU60
AFUA_2G07420	Q4X275	Actin-bundling protein Sac6, putative OS=Neosartorya fumigata (strain ATCC MYA-4609 / Af293 / CBS 101355 / FGSC A1100) OX=330879 GN=AFUA_2G07420 PE=4 SV=1 UPId=UP000002530 PPId=UP000002530	163	44.6402	80	36047	60	51	0	646	72.4	6.13		0	0	5390.21	6259.31	47782	754682	19347	0	561.786	1.14769	1.10091	-1.04685	0.198735	0.138696	-0.06605	1.14769	1.10091	0.95525	0.394638	0.762483	0.753521	2274	3314	4959	1	1	1	0.154459	0.434917	0.643151	1.78665e+09	2.05052e+09	1.96694e+09	1.7067e+09	2.79835e+08	7.00048e+07	3.26927e+08	1.63083e+08	1.70055e+09	1.42962e+09	1.97768e+09	2.03874e+09	2.01645e+09	2.02927e+09	2.15421e+09	2.00217e+09	1.61631e+09	1.76407e+09	2.28474e+09	2.20263e+09	1.63272e+09	1.57717e+09	1.67275e+09	1.94415e+09	1.45318e+09	1.44127e+09	2.44943e+09	2.567e+09	2.62873e+09	2.16134e+09	2.12934e+09	1.97504e+09	1.30051e+09	1.56139e+09	2.46571e+09	2.48126e+09	1.16823e+09	8.80382e+08	1.65912e+09	2.50206e+09	1.45318e+09	1.44127e+09	2.44943e+09	2.567e+09	2.62873e+09	2.16134e+09	2.12934e+09	1.97504e+09	1.30051e+09	1.56139e+09	2.46571e+09	2.48126e+09	1.16823e+09	8.80382e+08	1.65912e+09	2.50206e+09	47	42	49	48	50	48	51	48	44	49	51	53	39	29	41	50	4	4	4	4	1	1	1	1	1	1	1	1	1	1	1	1	1	1	1	1	Y	Y	Y	Y	Y	Y	Y	Y	Y	Y	Y	Y	Y	Y	Y	Y	cell organization and biogenesis	cytoskeleton;other cell component	cytoskeletal activity;other molecular function	Pf00307, Pf13499	3513102	afm:AFUA_2G07420; Q4X275
CDV57_08818	A0A229XGU4	RRM domain-containing protein OS=Neosartorya fumigata OX=746128 GN=CDV57_08818 PE=4 SV=1 UPId=UP000632336 PPId=UP000002530	164	44.5405	50	19776	18	2	14	222	27	8.16	Phospho [T7(98.4); T84(100)]; Met-loss+Acetyl [N-Term]; Acetyl [N-Term]	1	2	3474.11	1699.31	9291	226550	5596.86	0	144.146	1.00937	1.05317	-1.18722	0.0134579	0.0747329	-0.247588	1.00937	1.05317	0.842304	1	0.807561	0.510186	5309	3698	2968	1	1	1	0.931879	0.514003	0.260625	1.52214e+09	1.5364e+09	1.60306e+09	1.2821e+09	1.38455e+08	2.83121e+08	1.86437e+08	3.3913e+08	1.59566e+09	1.33524e+09	1.65213e+09	1.50552e+09	1.87798e+09	1.66001e+09	1.31657e+09	1.29105e+09	1.33523e+09	1.76785e+09	1.66086e+09	1.64831e+09	1.09384e+09	1.07628e+09	1.17127e+09	1.78702e+09	1.36354e+09	1.34612e+09	2.04622e+09	1.89561e+09	2.44821e+09	1.76805e+09	1.30138e+09	1.27356e+09	1.07435e+09	1.56474e+09	1.79241e+09	1.85682e+09	7.82655e+08	6.00787e+08	1.16173e+09	2.29983e+09	1.36354e+09	1.34612e+09	2.04622e+09	1.89561e+09	2.44821e+09	1.76805e+09	1.30138e+09	1.27356e+09	1.07435e+09	1.56474e+09	1.79241e+09	1.85682e+09	7.82655e+08	6.00787e+08	1.16173e+09	2.29983e+09	15	11	13	15	14	16	16	13	12	15	13	15	12	9	11	14	4	4	4	4	1	1	1	1	1	1	1	1	1	1	1	1	1	1	1	1	Y	Y	Y	Y	Y	Y	Y	Y	Y	Y	Y	Y	Y	Y	Y	Y			nucleic acid binding activity	Pf00076		A0A229XGU4
AFUA_1G03510	Q4WK69	ATP synthase subunit gamma OS=Neosartorya fumigata (strain ATCC MYA-4609 / Af293 / CBS 101355 / FGSC A1100) OX=330879 GN=AFUA_1G03510 PE=3 SV=2 UPId=UP000002530 PPId=UP000002530	165	44.4559	70	18862	21	17	0	297	32.4	8.21		0	0	3388.91	3293.55	22701	337712	12228	0	253.495	1.43402	1.23142	-1.11458	0.520064	0.300321	-0.156495	1.43402	1.23142	0.897202	0.220083	0.796143	0.80544	973	2368	5138	0.141741	1	1	0.0368573	0.324486	0.712281	1.76437e+09	2.53014e+09	2.17268e+09	1.583e+09	4.62631e+08	2.23303e+08	5.98821e+08	8.03027e+08	1.63299e+09	1.17175e+09	2.05039e+09	2.20234e+09	2.70673e+09	2.42183e+09	2.72441e+09	2.26758e+09	1.50358e+09	1.89949e+09	2.8778e+09	2.40984e+09	1.3143e+09	8.96097e+08	1.37743e+09	2.74415e+09	1.39545e+09	1.1813e+09	2.53949e+09	2.77298e+09	3.52861e+09	2.57945e+09	2.69296e+09	2.23685e+09	1.20981e+09	1.68125e+09	3.10574e+09	2.71468e+09	9.40399e+08	5.00206e+08	1.36621e+09	3.53162e+09	1.39545e+09	1.1813e+09	2.53949e+09	2.77298e+09	3.52861e+09	2.57945e+09	2.69296e+09	2.23685e+09	1.20981e+09	1.68125e+09	3.10574e+09	2.71468e+09	9.40399e+08	5.00206e+08	1.36621e+09	3.53162e+09	18	18	20	20	21	21	20	20	18	18	20	20	17	12	17	21	4	4	4	4	1	1	1	1	1	1	1	1	1	1	1	1	1	1	1	1	Y	Y	Y	Y	Y	Y	Y	Y	Y	Y	Y	Y	Y	Y	Y	Y	other metabolic processes;transport	other membranes;mitochondrion	transporter activity;other molecular function	Pf00231	3507831	afm:AFUA_1G03510; Q4WK69
AFUA_2G10600	Q4X1B0	NADH-ubiquinone oxidoreductase 299 kDa subunit, putative OS=Neosartorya fumigata (strain ATCC MYA-4609 / Af293 / CBS 101355 / FGSC A1100) OX=330879 GN=AFUA_2G10600 PE=3 SV=1 UPId=UP000002530 PPId=UP000002530	166	44.3897	71	15130	20	16	0	242	27.5	5.03	Acetyl [N-Term]	1	0	2276.49	2345.04	10653	255054	6852.75	0	153.592	-1.01912	1.13727	1.02453	-0.0273279	0.185571	0.0349584	0.981236	1.13727	1.02453	0.807636	0.395245	0.885868	4378	29	5430	1	0.0212622	1	0.608577	0.00197282	0.827929	8.27049e+08	8.1153e+08	9.40575e+08	8.47334e+08	2.48221e+07	5.05574e+07	3.31609e+07	1.69984e+08	8.47159e+08	7.91735e+08	8.41027e+08	8.28273e+08	7.96173e+08	7.52928e+08	8.23378e+08	8.73641e+08	9.24755e+08	9.34466e+08	9.88761e+08	9.14317e+08	1.04543e+09	6.34386e+08	8.8627e+08	8.23252e+08	7.23925e+08	7.98184e+08	1.04164e+09	1.04289e+09	1.03793e+09	8.01931e+08	8.13873e+08	8.61803e+08	7.44073e+08	8.27103e+08	1.06708e+09	1.02998e+09	7.48016e+08	3.54117e+08	8.79051e+08	1.0595e+09	7.23925e+08	7.98184e+08	1.04164e+09	1.04289e+09	1.03793e+09	8.01931e+08	8.13873e+08	8.61803e+08	7.44073e+08	8.27103e+08	1.06708e+09	1.02998e+09	7.48016e+08	3.54117e+08	8.79051e+08	1.0595e+09	15	12	17	17	16	15	17	17	14	14	17	17	11	5	11	16	4	4	4	4	1	1	1	1	1	1	1	1	1	1	1	1	1	1	1	1	Y	Y	Y	Y	Y	Y	Y	Y	Y	Y	Y	Y	Y	Y	Y	Y	other metabolic processes	other membranes;mitochondrion	other molecular function	Pf04716	3513352	afm:AFUA_2G10600; Q4X1B0
AFUA_2G09960	Q4X1H5	Mitochondrial Hsp70 chaperone (Ssc70), putative OS=Neosartorya fumigata (strain ATCC MYA-4609 / Af293 / CBS 101355 / FGSC A1100) OX=330879 GN=AFUA_2G09960 PE=3 SV=1 UPId=UP000002530 PPId=UP000002530	167	44.1869	70	43240	51	45	0	685	74.4	6.38		0	0	6174.33	8285.25	59657	793222	24348.8	0	558.854	1.28476	1.30068	-1.17604	0.361496	0.379263	-0.233935	1.28476	1.30068	0.850312	0.201963	0.630816	0.51676	844	638	3763	0.162318	0.365289	1	0.0293386	0.0692704	0.334694	4.56101e+09	5.85979e+09	5.9324e+09	3.87828e+09	7.22765e+08	3.00603e+08	9.81296e+08	1.06451e+09	5.51526e+09	3.76247e+09	4.54144e+09	4.42488e+09	5.50507e+09	6.20881e+09	5.75441e+09	5.97088e+09	4.72646e+09	5.86314e+09	7.12528e+09	6.01474e+09	3.44398e+09	3.46241e+09	3.14653e+09	5.46022e+09	4.71297e+09	3.79312e+09	5.62474e+09	5.57141e+09	7.17666e+09	6.6129e+09	5.68798e+09	5.88997e+09	3.80299e+09	5.18951e+09	7.68966e+09	6.7756e+09	2.46421e+09	1.93274e+09	3.1209e+09	7.02712e+09	4.71297e+09	3.79312e+09	5.62474e+09	5.57141e+09	7.17666e+09	6.6129e+09	5.68798e+09	5.88997e+09	3.80299e+09	5.18951e+09	7.68966e+09	6.7756e+09	2.46421e+09	1.93274e+09	3.1209e+09	7.02712e+09	43	39	41	43	47	46	46	44	42	42	44	43	39	37	39	46	4	4	4	4	1	1	1	1	1	1	1	1	1	1	1	1	1	1	1	1	Y	Y	Y	Y	Y	Y	Y	Y	Y	Y	Y	Y	Y	Y	Y	Y	stress response;other biological processes	mitochondrion;other cell component	other molecular function	Pf00012	3513218	afm:AFUA_2G09960; Q4X1H5
AFUA_2G02950	Q4WI64	D-xylose reductase [NAD(P)H] OS=Neosartorya fumigata (strain ATCC MYA-4609 / Af293 / CBS 101355 / FGSC A1100) OX=330879 GN=AFUA_2G02950 PE=4 SV=2 UPId=UP000002530 PPId=UP000002530	168	44.1528	57	22851	19	15	0	295	32.9	6.86	Met-loss [N-Term]	0	0	4848.28	3149.68	28829	354069	13787.6	0	199.93	1.01149	1.05217	1.26378	0.016481	0.0733674	0.337742	1.01149	1.05217	1.26378	0.96627	0.828381	0.738489	5050	2851	572	1	1	0.430536	0.839873	0.406491	0.072705	3.69804e+09	3.74053e+09	3.89097e+09	4.6735e+09	3.82608e+08	6.18153e+07	1.67233e+08	7.42687e+08	3.14276e+09	3.97341e+09	3.92696e+09	3.74905e+09	3.78903e+09	3.78204e+09	3.73637e+09	3.65468e+09	3.82587e+09	3.71886e+09	4.11423e+09	3.90492e+09	4.67469e+09	5.53062e+09	4.76959e+09	3.71911e+09	2.68559e+09	4.00577e+09	4.86368e+09	4.72045e+09	4.93955e+09	4.02819e+09	3.69324e+09	3.60516e+09	3.07836e+09	3.29158e+09	4.44011e+09	4.39889e+09	3.3448e+09	3.08722e+09	4.73074e+09	4.78636e+09	2.68559e+09	4.00577e+09	4.86368e+09	4.72045e+09	4.93955e+09	4.02819e+09	3.69324e+09	3.60516e+09	3.07836e+09	3.29158e+09	4.44011e+09	4.39889e+09	3.3448e+09	3.08722e+09	4.73074e+09	4.78636e+09	16	17	17	17	17	17	16	17	16	17	18	17	17	15	17	17	4	4	4	4	1	1	1	1	1	1	1	1	1	1	1	1	1	1	1	1	Y	Y	Y	Y	Y	Y	Y	Y	Y	Y	Y	Y	Y	Y	Y	Y			other molecular function	Pf00248	3506974	afm:AFUA_2G02950; Q4WI64
AFUA_1G06960	Q4WJ75	Pyruvate dehydrogenase E1 component subunit alpha OS=Neosartorya fumigata (strain ATCC MYA-4609 / Af293 / CBS 101355 / FGSC A1100) OX=330879 GN=AFUA_1G06960 PE=4 SV=1 UPId=UP000002530 PPId=UP000002530	169	44.0574	75	21735	37	26	0	370	41.5	6.8	Phospho [S272(100); S274(99.3)]	0	2	3780.57	2666.79	21845	290860	9205.73	0	270.592	-1.14173	-1.0841	-1.11654	-0.191217	-0.116503	-0.159031	0.875866	0.922421	0.895627	0.214649	0.776627	0.558883	922	2002	1468	0.356276	1	1	0.0340631	0.267609	0.141212	2.63268e+09	2.30588e+09	2.42844e+09	2.3579e+09	1.1057e+08	1.92858e+08	2.9514e+08	2.77771e+08	2.49012e+09	2.66615e+09	2.75536e+09	2.6191e+09	2.39249e+09	2.52871e+09	2.20839e+09	2.09392e+09	2.8321e+09	2.15046e+09	2.44687e+09	2.28432e+09	2.16659e+09	2.0736e+09	2.61739e+09	2.57401e+09	2.12789e+09	2.68786e+09	3.41261e+09	3.29773e+09	3.11895e+09	2.69328e+09	2.1829e+09	2.06555e+09	2.27876e+09	1.90339e+09	2.64068e+09	2.57329e+09	1.55022e+09	1.15749e+09	2.59607e+09	3.31267e+09	2.12789e+09	2.68786e+09	3.41261e+09	3.29773e+09	3.11895e+09	2.69328e+09	2.1829e+09	2.06555e+09	2.27876e+09	1.90339e+09	2.64068e+09	2.57329e+09	1.55022e+09	1.15749e+09	2.59607e+09	3.31267e+09	32	30	31	32	36	34	34	32	32	34	33	35	29	23	31	34	4	4	4	4	1	1	1	1	1	1	1	1	1	1	1	1	1	1	1	1	Y	Y	Y	Y	Y	Y	Y	Y	Y	Y	Y	Y	Y	Y	Y	Y	other metabolic processes	other cell component	other molecular function	Pf00676	3507704	afm:AFUA_1G06960; Q4WJ75
AFUA_8G03930	Q4WCM2	Hsp70 chaperone (HscA), putative OS=Neosartorya fumigata (strain ATCC MYA-4609 / Af293 / CBS 101355 / FGSC A1100) OX=330879 GN=AFUA_8G03930 PE=3 SV=1 UPId=UP000002530 PPId=UP000002530	170	43.9247	72	37458	49	42	0	614	66.9	5.39		0	0	7280.03	6667.21	52095	638487	20324.6	0	477.272	-1.06514	1.05054	1.11778	-0.0910415	0.0711352	0.160637	0.938845	1.05054	1.11778	0.780639	0.879659	0.573883	4255	4391	4181	1	1	1	0.571707	0.664817	0.412979	5.38521e+09	5.05587e+09	5.65739e+09	6.01948e+09	9.64329e+08	4.85239e+08	6.96182e+08	1.07109e+09	6.29209e+09	6.1449e+09	4.57934e+09	4.52451e+09	5.24329e+09	5.48753e+09	4.36339e+09	5.12928e+09	6.34814e+09	6.16212e+09	4.99822e+09	5.12109e+09	6.78164e+09	6.54028e+09	6.31784e+09	4.43816e+09	5.3768e+09	6.19495e+09	5.67169e+09	5.69684e+09	6.83539e+09	5.84467e+09	4.31302e+09	5.05978e+09	5.10782e+09	5.45413e+09	5.39413e+09	5.7689e+09	4.85235e+09	3.65082e+09	6.26638e+09	5.71177e+09	5.3768e+09	6.19495e+09	5.67169e+09	5.69684e+09	6.83539e+09	5.84467e+09	4.31302e+09	5.05978e+09	5.10782e+09	5.45413e+09	5.39413e+09	5.7689e+09	4.85235e+09	3.65082e+09	6.26638e+09	5.71177e+09	38	39	38	39	42	41	38	39	40	42	39	39	35	32	36	41	4	4	4	4	1	1	1	1	1	1	1	1	1	1	1	1	1	1	1	1	Y	Y	Y	Y	Y	Y	Y	Y	Y	Y	Y	Y	Y	Y	Y	Y	stress response;other biological processes	cytosol;other cell component	other molecular function	Pf00012	3504977	afm:AFUA_8G03930; Q4WCM2
ccp1	Q4WPF8	Cytochrome c peroxidase, mitochondrial OS=Neosartorya fumigata (strain ATCC MYA-4609 / Af293 / CBS 101355 / FGSC A1100) OX=330879 GN=ccp1 PE=3 SV=1 UPId=UP000002530 PPId=UP000002530	171	43.8575	56	28664	30	25	0	366	40.4	8.56		0	0	5278.1	4571.53	24863	419957	13481.1	0	296.074	-1.25151	-1.14362	-1.16864	-0.323671	-0.193602	-0.224834	0.799034	0.87442	0.855694	0.108116	0.428886	0.905597	271	162	219	0.0311609	0.123538	0.303649	0.00504295	0.0119586	0.0341352	4.29608e+09	3.43271e+09	3.75658e+09	3.67613e+09	2.37424e+08	3.07288e+08	1.35662e+08	3.63001e+08	3.98953e+09	4.26499e+09	4.55755e+09	4.37225e+09	3.83705e+09	3.42899e+09	3.37299e+09	3.09182e+09	3.93604e+09	3.77148e+09	3.61527e+09	3.70351e+09	3.36226e+09	3.40988e+09	3.79643e+09	4.13595e+09	3.40918e+09	4.29973e+09	5.6447e+09	5.50513e+09	5.00215e+09	3.65215e+09	3.33406e+09	3.04993e+09	3.16701e+09	3.33816e+09	3.90163e+09	4.17201e+09	2.40574e+09	1.90341e+09	3.7655e+09	5.32282e+09	3.40918e+09	4.29973e+09	5.6447e+09	5.50513e+09	5.00215e+09	3.65215e+09	3.33406e+09	3.04993e+09	3.16701e+09	3.33816e+09	3.90163e+09	4.17201e+09	2.40574e+09	1.90341e+09	3.7655e+09	5.32282e+09	27	26	25	24	28	28	25	24	28	29	26	27	26	20	25	29	4	4	4	4	1	1	1	1	1	1	1	1	1	1	1	1	1	1	1	1	Y	Y	Y	Y	Y	Y	Y	Y	Y	Y	Y	Y	Y	Y	Y	Y	other metabolic processes;stress response;other biological processes	mitochondrion	other molecular function	Pf00141	3509520	afm:AFUA_4G09110; Q4WPF8
AFUA_2G17110	E9QVU7	Cell division control protein Cdc48 OS=Neosartorya fumigata (strain ATCC MYA-4609 / Af293 / CBS 101355 / FGSC A1100) OX=330879 GN=AFUA_2G17110 PE=4 SV=1 UPId=UP000002530 PPId=UP000002530	172	43.6362	82	43583	76	64	0	819	90.2	5.22		0	0	7807.76	6794.52	50641	717622	24679.8	0	658.962	1.02941	-1.02418	-1.49135	0.0418241	-0.0344744	-0.576618	1.02941	0.976387	0.670534	0.822805	0.895269	0.613965	4437	4578	1048	1	1	0.384123	0.628362	0.705429	0.110746	5.15753e+09	5.30923e+09	5.03574e+09	3.45829e+09	5.57096e+08	1.19072e+08	2.19269e+08	1.53963e+09	5.88772e+09	4.53474e+09	5.14991e+09	5.05773e+09	5.35811e+09	5.13102e+09	5.37715e+09	5.37064e+09	4.93731e+09	4.85867e+09	5.35411e+09	4.99289e+09	2.9907e+09	1.64553e+09	3.88904e+09	5.30791e+09	5.03125e+09	4.57168e+09	6.37836e+09	6.36822e+09	6.98508e+09	5.46496e+09	5.31508e+09	5.29787e+09	3.97264e+09	4.30044e+09	5.7782e+09	5.62448e+09	2.13988e+09	9.18543e+08	3.85736e+09	6.83109e+09	5.03125e+09	4.57168e+09	6.37836e+09	6.36822e+09	6.98508e+09	5.46496e+09	5.31508e+09	5.29787e+09	3.97264e+09	4.30044e+09	5.7782e+09	5.62448e+09	2.13988e+09	9.18543e+08	3.85736e+09	6.83109e+09	58	55	58	59	62	59	60	61	57	62	60	59	52	40	51	61	4	4	4	4	1	1	1	1	1	1	1	1	1	1	1	1	1	1	1	1	Y	Y	Y	Y	Y	Y	Y	Y	Y	Y	Y	Y	Y	Y	Y	Y	cell cycle OR cell proliferation;cell organization and biogenesis;protein metabolism;other metabolic processes;stress response;transport;other biological processes	other membranes;cytosol;ER/Golgi;nucleus	other molecular function	Pf00004, Pf02359, Pf02933, Pf09336, Pf17862	3513524	afm:AFUA_2G17110; E9QVU7
AFUA_3G14270	Q4WYU2	D-xylose reductase [NAD(P)H] OS=Neosartorya fumigata (strain ATCC MYA-4609 / Af293 / CBS 101355 / FGSC A1100) OX=330879 GN=AFUA_3G14270 PE=4 SV=1 UPId=UP000002530 PPId=UP000002530	173	43.6149	63	19869	24	19	1	287	32.4	6.67		0	0	4365.59	2351.61	11759	290671	9724.23	0	225.003	-1.17776	-1.03762	1.49023	-0.236044	-0.0532848	0.575531	0.84907	0.96374	1.49023	0.262539	0.878922	0.606737	1316	4389	1130	0.503862	1	0.410075	0.0594667	0.663957	0.118006	3.36369e+09	2.85601e+09	3.24172e+09	5.01266e+09	3.60195e+08	1.71848e+08	3.94122e+08	1.53172e+09	3.24358e+09	3.82642e+09	3.4182e+09	2.96657e+09	2.76159e+09	2.72671e+09	2.83016e+09	3.10559e+09	3.82855e+09	3.11311e+09	3.00524e+09	3.02e+09	4.60059e+09	7.00402e+09	5.13301e+09	3.31303e+09	2.77175e+09	3.85759e+09	4.23357e+09	3.73523e+09	3.60013e+09	2.90417e+09	2.79749e+09	3.06351e+09	3.08052e+09	2.75544e+09	3.24328e+09	3.40202e+09	3.29178e+09	3.90968e+09	5.09119e+09	4.26376e+09	2.77175e+09	3.85759e+09	4.23357e+09	3.73523e+09	3.60013e+09	2.90417e+09	2.79749e+09	3.06351e+09	3.08052e+09	2.75544e+09	3.24328e+09	3.40202e+09	3.29178e+09	3.90968e+09	5.09119e+09	4.26376e+09	18	19	17	17	18	18	17	18	18	18	17	17	19	19	18	18	4	4	4	4	1	1	1	1	1	1	1	1	1	1	1	1	1	1	1	1	Y	Y	Y	Y	Y	Y	Y	Y	Y	Y	Y	Y	Y	Y	Y	Y			other molecular function	Pf00248	3511797	afm:AFUA_3G14270; Q4WYU2
AFUA_4G11580	Q4WQ50	Superoxide dismutase OS=Neosartorya fumigata (strain ATCC MYA-4609 / Af293 / CBS 101355 / FGSC A1100) OX=330879 GN=AFUA_4G11580 PE=3 SV=1 UPId=UP000002530 PPId=UP000002530	174	43.5214	80	12458	13	12	0	229	25.1	8.98		0	0	1881.36	4344.13	24436	288356	7941.32	0	180.248	-1.28622	1.07926	1.92835	-0.363139	0.110037	0.94737	0.777471	1.07926	1.92835	0.192785	0.799775	0.59538	783	2406	1210	0.143092	1	0.261766	0.0259811	0.331198	0.123995	3.03494e+09	2.35958e+09	3.27548e+09	5.85245e+09	3.62052e+08	2.58166e+08	2.70499e+08	2.66588e+09	2.55604e+09	3.15872e+09	3.41929e+09	3.00573e+09	2.62778e+09	2.00943e+09	2.43257e+09	2.36855e+09	2.95218e+09	3.60332e+09	3.33442e+09	3.212e+09	5.95487e+09	9.21656e+09	5.53065e+09	2.70769e+09	2.18422e+09	3.18445e+09	4.23492e+09	3.78453e+09	3.42569e+09	2.1402e+09	2.40449e+09	2.33645e+09	2.37537e+09	3.18932e+09	3.59854e+09	3.61832e+09	4.26078e+09	5.14473e+09	5.4856e+09	3.48471e+09	2.18422e+09	3.18445e+09	4.23492e+09	3.78453e+09	3.42569e+09	2.1402e+09	2.40449e+09	2.33645e+09	2.37537e+09	3.18932e+09	3.59854e+09	3.61832e+09	4.26078e+09	5.14473e+09	5.4856e+09	3.48471e+09	10	10	10	10	10	10	10	10	10	10	11	11	10	10	11	10	4	4	4	4	1	1	1	1	1	1	1	1	1	1	1	1	1	1	1	1	Y	Y	Y	Y	Y	Y	Y	Y	Y	Y	Y	Y	Y	Y	Y	Y	other metabolic processes;stress response	mitochondrion	other molecular function	Pf00081, Pf02777	3509547	afm:AFUA_4G11580; Q4WQ50
AFUA_6G04920	Q4WDJ0	Formate dehydrogenase OS=Neosartorya fumigata (strain ATCC MYA-4609 / Af293 / CBS 101355 / FGSC A1100) OX=330879 GN=AFUA_6G04920 PE=3 SV=1 UPId=UP000002530 PPId=UP000002530	175	43.2895	70	25850	34	30	0	418	45.7	8.27		0	0	5170.93	5248.18	28351	432226	14698.8	0	459.018	1.48879	1.38218	-1.20857	0.574141	0.466946	-0.273307	1.48879	1.38218	0.827421	0.116802	0.640408	0.528648	305	703	3860	0.0213592	0.331894	1	0.00613159	0.0774883	0.351219	4.08899e+09	6.08765e+09	5.65172e+09	3.38331e+09	5.46618e+08	7.47725e+08	1.22249e+09	1.22851e+09	4.76771e+09	3.42984e+09	4.10211e+09	4.05628e+09	5.06896e+09	6.58357e+09	6.70748e+09	5.99058e+09	4.4287e+09	4.86941e+09	7.08159e+09	6.22715e+09	2.47139e+09	2.48158e+09	3.50327e+09	5.077e+09	4.07416e+09	3.45778e+09	5.08062e+09	5.1073e+09	6.60812e+09	7.01204e+09	6.63005e+09	5.9094e+09	3.56341e+09	4.30995e+09	7.64251e+09	7.01489e+09	1.76831e+09	1.38523e+09	3.47474e+09	6.53393e+09	4.07416e+09	3.45778e+09	5.08062e+09	5.1073e+09	6.60812e+09	7.01204e+09	6.63005e+09	5.9094e+09	3.56341e+09	4.30995e+09	7.64251e+09	7.01489e+09	1.76831e+09	1.38523e+09	3.47474e+09	6.53393e+09	25	24	24	26	27	29	26	28	26	27	26	27	19	19	21	27	4	4	4	4	1	1	1	1	1	1	1	1	1	1	1	1	1	1	1	1	Y	Y	Y	Y	Y	Y	Y	Y	Y	Y	Y	Y	Y	Y	Y	Y	other metabolic processes	cytosol;other cell component	other molecular function	Pf00389, Pf02826	3505033	afm:AFUA_6G04920; Q4WDJ0
AFUA_1G05080	Q4WJR3	60S acidic ribosomal protein P0 OS=Neosartorya fumigata (strain ATCC MYA-4609 / Af293 / CBS 101355 / FGSC A1100) OX=330879 GN=AFUA_1G05080 PE=3 SV=1 UPId=UP000002530 PPId=UP000002530	176	43.2886	61	22212	19	15	0	313	33.5	5.21	Phospho [S303(100)]	0	1	4363.25	2675.04	23734	351733	12432.3	0	207.207	-1.08865	-1.16934	1.13032	-0.122536	-0.225689	0.176726	0.918572	0.855186	1.13032	0.595838	0.646676	0.514066	3404	832	3006	1	0.82064	1	0.349093	0.0926048	0.26597	4.93127e+09	4.52972e+09	4.21716e+09	5.57389e+09	5.8382e+08	5.32738e+08	3.67627e+08	8.53325e+08	4.10616e+09	5.48041e+09	5.10166e+09	5.03684e+09	4.80964e+09	5.12067e+09	4.24374e+09	3.94485e+09	4.46668e+09	4.43824e+09	3.67889e+09	4.28481e+09	6.5682e+09	5.27742e+09	5.88242e+09	4.56753e+09	3.50885e+09	5.52505e+09	6.3186e+09	6.34193e+09	6.27006e+09	5.45393e+09	4.19476e+09	3.89139e+09	3.59397e+09	3.92832e+09	3.97029e+09	4.82684e+09	4.69962e+09	2.94588e+09	5.83451e+09	5.87826e+09	3.50885e+09	5.52505e+09	6.3186e+09	6.34193e+09	6.27006e+09	5.45393e+09	4.19476e+09	3.89139e+09	3.59397e+09	3.92832e+09	3.97029e+09	4.82684e+09	4.69962e+09	2.94588e+09	5.83451e+09	5.87826e+09	17	15	17	16	17	16	14	17	16	18	16	15	16	13	14	17	4	4	4	4	1	1	1	1	1	1	1	1	1	1	1	1	1	1	1	1	Y	Y	Y	Y	Y	Y	Y	Y	Y	Y	Y	Y	Y	Y	Y	Y	cell organization and biogenesis;protein metabolism;other metabolic processes	cytosol;translational apparatus	nucleic acid binding activity;other molecular function	Pf00428, Pf00466, Pf17777	3507474	afm:AFUA_1G05080; Q4WJR3
AFUA_1G11190	Q4WSY6	Eukaryotic translation elongation factor 1 subunit Eef1-beta, putative OS=Neosartorya fumigata (strain ATCC MYA-4609 / Af293 / CBS 101355 / FGSC A1100) OX=330879 GN=AFUA_1G11190 PE=3 SV=2 UPId=UP000002530 PPId=UP000002530	178	42.9748	89	10961	21	17	0	227	25.2	4.55	Phospho [S108(100)]; Acetyl [N-Term]; Met-loss [N-Term]; Met-loss+Acetyl [N-Term]	1	1	1871.41	1829.06	20312	260662	7949.44	0	290.999	2.05901	1.54348	-1.19455	1.04195	0.626183	-0.256468	2.05901	1.54348	0.837135	0.1238	0.721196	0.831519	338	1648	5235	0.0138243	0.653376	1	0.00720212	0.204566	0.749226	1.59902e+09	3.29239e+09	2.46804e+09	1.33859e+09	6.60226e+08	4.35191e+08	1.0003e+09	1.37829e+09	1.2744e+09	8.25443e+08	2.127e+09	2.16923e+09	3.78227e+09	2.75861e+09	3.45978e+09	3.16891e+09	1.18445e+09	2.16367e+09	3.28149e+09	3.24255e+09	7.02602e+08	2.14798e+08	1.10421e+09	3.33277e+09	1.08902e+09	8.32167e+08	2.63437e+09	2.73129e+09	4.93074e+09	2.93815e+09	3.41984e+09	3.12597e+09	9.5303e+08	1.91508e+09	3.54142e+09	3.65274e+09	5.0272e+08	1.19901e+08	1.09521e+09	4.28915e+09	1.08902e+09	8.32167e+08	2.63437e+09	2.73129e+09	4.93074e+09	2.93815e+09	3.41984e+09	3.12597e+09	9.5303e+08	1.91508e+09	3.54142e+09	3.65274e+09	5.0272e+08	1.19901e+08	1.09521e+09	4.28915e+09	14	12	16	16	16	18	18	19	11	15	18	18	12	8	12	17	4	4	4	4	1	1	1	1	1	1	1	1	1	1	1	1	1	1	1	1	Y	Y	Y	Y	Y	Y	Y	Y	Y	Y	Y	Y	Y	Y	Y	Y	protein metabolism;other metabolic processes	cytosol;other cell component	enzyme regulator activity;nucleic acid binding activity	Pf00043, Pf00736, Pf10587	3510330	afm:AFUA_1G11190; Q4WSY6
AFUA_5G08290	Q4WUF7	D-xylose reductase [NAD(P)H] OS=Neosartorya fumigata (strain ATCC MYA-4609 / Af293 / CBS 101355 / FGSC A1100) OX=330879 GN=AFUA_5G08290 PE=4 SV=1 UPId=UP000002530 PPId=UP000002530	179	42.6622	67	18020	23	23	0	283	31.4	6.7		0	0	3636.7	2140.64	17551	250013	10276	0	153.273	1.1859	1.13944	-1.16693	0.245979	0.188319	-0.222724	1.1859	1.13944	0.856946	0.354784	0.690459	0.51496	2019	1164	3045	1	1	1	0.123289	0.138329	0.269889	2.01223e+09	2.3863e+09	2.29281e+09	1.72437e+09	2.76264e+08	3.11673e+08	1.46804e+08	3.7927e+08	1.97851e+09	1.63739e+09	2.26048e+09	2.17254e+09	2.33407e+09	2.83118e+09	2.27267e+09	2.10727e+09	2.23246e+09	2.12037e+09	2.45493e+09	2.36346e+09	1.40851e+09	1.68011e+09	1.54046e+09	2.26842e+09	1.6907e+09	1.65073e+09	2.79968e+09	2.73547e+09	3.0428e+09	3.01544e+09	2.24643e+09	2.07871e+09	1.79628e+09	1.87675e+09	2.64938e+09	2.66244e+09	1.0078e+09	9.37845e+08	1.52791e+09	2.91937e+09	1.6907e+09	1.65073e+09	2.79968e+09	2.73547e+09	3.0428e+09	3.01544e+09	2.24643e+09	2.07871e+09	1.79628e+09	1.87675e+09	2.64938e+09	2.66244e+09	1.0078e+09	9.37845e+08	1.52791e+09	2.91937e+09	19	18	20	20	20	19	18	19	19	19	18	19	17	14	17	20	4	4	4	4	1	1	1	1	1	1	1	1	1	1	1	1	1	1	1	1	Y	Y	Y	Y	Y	Y	Y	Y	Y	Y	Y	Y	Y	Y	Y	Y			other molecular function	Pf00248	3511269	afm:AFUA_5G08290; Q4WUF7
AFUA_3G06660	Q4WWQ1	NIPSNAP family protein OS=Neosartorya fumigata (strain ATCC MYA-4609 / Af293 / CBS 101355 / FGSC A1100) OX=330879 GN=AFUA_3G06660 PE=3 SV=1 UPId=UP000002530 PPId=UP000002530	180	42.5155	85	19257	36	32	0	385	44	9.1		0	0	3304.05	3408.09	19347	390805	11897.1	0	387.457	-1.08496	-1.02664	-1.11079	-0.117638	-0.0379291	-0.15158	0.921696	0.974052	0.900264	0.566287	0.899028	0.657844	3264	4620	4577	1	1	1	0.318134	0.71489	0.518236	1.74822e+09	1.61133e+09	1.70286e+09	1.57386e+09	2.09912e+08	1.30338e+08	9.97734e+07	4.48879e+08	1.49692e+09	1.66058e+09	1.9619e+09	1.87351e+09	1.71545e+09	1.54287e+09	1.72541e+09	1.46159e+09	1.64771e+09	1.59115e+09	1.80079e+09	1.7718e+09	1.77066e+09	9.10417e+08	1.7158e+09	1.89858e+09	1.27916e+09	1.67411e+09	2.42988e+09	2.35895e+09	2.23634e+09	1.64328e+09	1.70549e+09	1.44179e+09	1.32577e+09	1.40834e+09	1.94343e+09	1.99594e+09	1.26693e+09	5.08199e+08	1.70182e+09	2.44341e+09	1.27916e+09	1.67411e+09	2.42988e+09	2.35895e+09	2.23634e+09	1.64328e+09	1.70549e+09	1.44179e+09	1.32577e+09	1.40834e+09	1.94343e+09	1.99594e+09	1.26693e+09	5.08199e+08	1.70182e+09	2.44341e+09	26	27	30	30	32	31	30	29	30	29	30	31	25	21	25	32	4	4	4	4	1	1	1	1	1	1	1	1	1	1	1	1	1	1	1	1	Y	Y	Y	Y	Y	Y	Y	Y	Y	Y	Y	Y	Y	Y	Y	Y		mitochondrion		Pf07978	3512581	afm:AFUA_3G06660; Q4WWQ1
AFUA_5G03310	Q4WEK3	Uncharacterized protein OS=Neosartorya fumigata (strain ATCC MYA-4609 / Af293 / CBS 101355 / FGSC A1100) OX=330879 GN=AFUA_5G03310 PE=4 SV=1 UPId=UP000002530 PPId=UP000002530	181	42.109	63	8756	14	12	0	131	14.1	8.4		0	0	1166.33	1263.53	7720	165969	5652.57	0	151.898	1.52393	1.12687	-1.58718	0.607801	0.17232	-0.666468	1.52393	1.12687	0.630047	0.334358	0.874871	0.514014	1845	4319	3004	0.349382	1	0.797535	0.106177	0.650356	0.265765	1.87712e+08	2.86061e+08	2.11527e+08	1.18268e+08	4.94638e+07	8.57932e+07	8.53411e+07	9.73466e+07	2.07226e+08	1.13878e+08	2.18895e+08	2.1085e+08	2.36666e+08	1.9581e+08	3.85429e+08	3.26341e+08	1.41625e+08	1.41914e+08	3.15815e+08	2.46756e+08	6.05826e+07	5.24171e+07	9.89966e+07	2.61075e+08	1.77081e+08	1.14806e+08	2.7111e+08	2.65483e+08	3.08528e+08	2.08554e+08	3.80979e+08	3.21919e+08	1.13954e+08	1.25609e+08	3.4083e+08	2.77971e+08	4.33476e+07	2.92595e+07	9.81902e+07	3.35994e+08	1.77081e+08	1.14806e+08	2.7111e+08	2.65483e+08	3.08528e+08	2.08554e+08	3.80979e+08	3.21919e+08	1.13954e+08	1.25609e+08	3.4083e+08	2.77971e+08	4.33476e+07	2.92595e+07	9.81902e+07	3.35994e+08	8	8	8	9	9	11	10	8	8	12	10	10	5	5	6	11	4	4	4	4	1	1	1	1	1	1	1	1	1	1	1	1	1	1	1	1	Y	Y	Y	Y	Y	Y	Y	Y	Y	Y	Y	Y	Y	Y	Y	Y				Pf15932	3505658	afm:AFUA_5G03310; Q4WEK3
AFUA_6G07940	Q4WN17	Lactoylglutathione lyase OS=Neosartorya fumigata (strain ATCC MYA-4609 / Af293 / CBS 101355 / FGSC A1100) OX=330879 GN=AFUA_6G07940 PE=3 SV=1 UPId=UP000002530 PPId=UP000002530	182	41.6857	86	15414	24	22	0	318	36.5	6.39		0	0	2374.45	3104.39	23923	291125	9334.23	0	281.657	-1.36221	-1.10595	1.859	-0.445947	-0.14528	0.894525	0.734102	0.904204	1.859	0.090322	0.630529	0.555286	54	616	1501	0.00376493	0.920306	0.320744	0.000839481	0.0668513	0.143457	1.12892e+09	8.28744e+08	1.02077e+09	2.09866e+09	3.40764e+07	6.70155e+07	8.0004e+07	9.84739e+08	1.11589e+09	1.17879e+09	1.11914e+09	1.10188e+09	8.26935e+08	7.34967e+08	8.69201e+08	8.83872e+08	9.08395e+08	1.09787e+09	1.03655e+09	1.04029e+09	2.27011e+09	3.3236e+09	1.85009e+09	9.50849e+08	9.53562e+08	1.18839e+09	1.38609e+09	1.38738e+09	1.07803e+09	7.828e+08	8.59167e+08	8.71895e+08	7.3091e+08	9.7173e+08	1.11865e+09	1.17188e+09	1.62429e+09	1.85525e+09	1.83502e+09	1.22371e+09	9.53562e+08	1.18839e+09	1.38609e+09	1.38738e+09	1.07803e+09	7.828e+08	8.59167e+08	8.71895e+08	7.3091e+08	9.7173e+08	1.11865e+09	1.17188e+09	1.62429e+09	1.85525e+09	1.83502e+09	1.22371e+09	20	20	19	19	20	19	19	19	19	20	19	20	20	20	19	19	4	4	4	4	1	1	1	1	1	1	1	1	1	1	1	1	1	1	1	1	Y	Y	Y	Y	Y	Y	Y	Y	Y	Y	Y	Y	Y	Y	Y	Y			other molecular function	Pf00903	3508793	afm:AFUA_6G07940; Q4WN17
pdcA	Q4WXX9	Pyruvate decarboxylase OS=Neosartorya fumigata (strain ATCC MYA-4609 / Af293 / CBS 101355 / FGSC A1100) OX=330879 GN=pdcA PE=3 SV=1 UPId=UP000002530 PPId=UP000002530	183	41.4901	76	31063	39	32	0	569	63	6.54	Acetyl [N-Term]	1	0	5234.84	7312.81	50341	624469	19195	0	466.272	1.17487	1.12825	-1.4373	0.232506	0.174086	-0.523365	1.17487	1.12825	0.695747	0.256668	0.711941	0.518441	1251	1322	1893	0.475389	1	0.645504	0.0552654	0.161994	0.168917	3.4121e+09	4.00879e+09	3.8497e+09	2.37396e+09	4.04228e+08	1.12799e+08	3.70611e+08	1.15017e+09	3.62559e+09	2.81701e+09	3.50888e+09	3.69694e+09	4.14617e+09	3.91143e+09	3.92163e+09	4.05593e+09	3.33172e+09	3.83362e+09	4.13759e+09	4.09589e+09	1.92274e+09	1.16158e+09	2.53071e+09	3.88082e+09	3.09818e+09	2.83996e+09	4.34588e+09	4.65484e+09	5.40513e+09	4.166e+09	3.87636e+09	4.00097e+09	2.68075e+09	3.39317e+09	4.46532e+09	4.61402e+09	1.37574e+09	6.48401e+08	2.51009e+09	4.99448e+09	3.09818e+09	2.83996e+09	4.34588e+09	4.65484e+09	5.40513e+09	4.166e+09	3.87636e+09	4.00097e+09	2.68075e+09	3.39317e+09	4.46532e+09	4.61402e+09	1.37574e+09	6.48401e+08	2.51009e+09	4.99448e+09	29	31	33	35	35	34	33	33	30	31	33	33	27	21	30	33	4	4	4	4	1	1	1	1	1	1	1	1	1	1	1	1	1	1	1	1	Y	Y	Y	Y	Y	Y	Y	Y	Y	Y	Y	Y	Y	Y	Y	Y	other metabolic processes	cytosol	other molecular function	Pf00205, Pf02775, Pf02776	3511715	afm:AFUA_3G11070; Q4WXX9
pgmA	Q4WY53	Phosphoglucomutase OS=Neosartorya fumigata (strain ATCC MYA-4609 / Af293 / CBS 101355 / FGSC A1100) OX=330879 GN=pgmA PE=3 SV=1 UPId=UP000002530 PPId=UP000002530	184	41.2966	83	27614	50	43	0	555	60.5	6.76	Phospho [S114(100)]; Met-loss+Acetyl [N-Term]; Acetyl [N-Term]	1	1	5099.58	4573.14	37743	496841	13780.5	0	494.026	1.20031	1.18921	-1.18794	0.263407	0.250009	-0.248458	1.20031	1.18921	0.841795	0.132631	0.430419	0.499815	395	149	2621	0.0684649	0.0883029	1	0.00901707	0.0110383	0.225476	3.03783e+09	3.64633e+09	3.61263e+09	2.55723e+09	2.48688e+08	1.40757e+08	1.6178e+08	6.21506e+08	2.86145e+09	2.8058e+09	3.1493e+09	3.33475e+09	3.80252e+09	3.53755e+09	3.72772e+09	3.51755e+09	3.49718e+09	3.55608e+09	3.85225e+09	3.54499e+09	2.47096e+09	1.96191e+09	2.36666e+09	3.42938e+09	2.44521e+09	2.82865e+09	3.90053e+09	4.19881e+09	4.95713e+09	3.76778e+09	3.68469e+09	3.46988e+09	2.81389e+09	3.14752e+09	4.15738e+09	3.99343e+09	1.768e+09	1.09515e+09	2.34739e+09	4.41349e+09	2.44521e+09	2.82865e+09	3.90053e+09	4.19881e+09	4.95713e+09	3.76778e+09	3.68469e+09	3.46988e+09	2.81389e+09	3.14752e+09	4.15738e+09	3.99343e+09	1.768e+09	1.09515e+09	2.34739e+09	4.41349e+09	37	34	36	40	45	44	41	42	40	41	42	43	31	22	30	45	4	4	4	4	1	1	1	1	1	1	1	1	1	1	1	1	1	1	1	1	Y	Y	Y	Y	Y	Y	Y	Y	Y	Y	Y	Y	Y	Y	Y	Y	other metabolic processes	cytosol	other molecular function	Pf00408, Pf02878, Pf02879, Pf02880	3511873	afm:AFUA_3G11830; Q4WY53
AFUA_2G16880	Q4WZH8	60S ribosomal protein L37a OS=Neosartorya fumigata (strain ATCC MYA-4609 / Af293 / CBS 101355 / FGSC A1100) OX=330879 GN=AFUA_2G16880 PE=3 SV=1 UPId=UP000002530 PPId=UP000002530	185	41.243	58	6542	9	8	0	92	10.1	10.45		0	0	1364.63	981.24	9771	95678.3	3535.35	0	79.835	-1.01576	-1.15001	-1.48129	-0.0225553	-0.201642	-0.566851	0.984487	0.86956	0.675089	0.900002	0.707622	0.510974	4796	1232	3710	1	1	1	0.742927	0.15005	0.326284	1.21357e+09	1.19474e+09	1.05527e+09	8.19265e+08	6.33282e+07	8.88003e+07	1.64909e+08	6.72898e+08	1.17249e+09	1.18484e+09	1.18895e+09	1.30798e+09	1.27827e+09	1.18347e+09	1.24211e+09	1.07512e+09	8.99961e+08	9.82825e+08	1.28378e+09	1.05451e+09	4.28324e+08	3.32648e+08	7.17815e+08	1.79827e+09	1.00193e+09	1.1945e+09	1.47256e+09	1.64688e+09	1.6664e+09	1.2605e+09	1.22777e+09	1.06055e+09	7.24124e+08	8.69905e+08	1.38546e+09	1.18791e+09	3.06471e+08	1.85686e+08	7.11968e+08	2.31431e+09	1.00193e+09	1.1945e+09	1.47256e+09	1.64688e+09	1.6664e+09	1.2605e+09	1.22777e+09	1.06055e+09	7.24124e+08	8.69905e+08	1.38546e+09	1.18791e+09	3.06471e+08	1.85686e+08	7.11968e+08	2.31431e+09	9	9	9	8	9	9	9	9	9	9	9	9	8	6	8	9	4	4	4	4	1	1	1	1	1	1	1	1	1	1	1	1	1	1	1	1	Y	Y	Y	Y	Y	Y	Y	Y	Y	Y	Y	Y	Y	Y	Y	Y	protein metabolism;other metabolic processes	translational apparatus	other molecular function	Pf01780	3513580	afm:AFUA_2G16880; Q4WZH8
AFUA_4G11730	Q4WQ65	D-xylose reductase [NAD(P)H] OS=Neosartorya fumigata (strain ATCC MYA-4609 / Af293 / CBS 101355 / FGSC A1100) OX=330879 GN=AFUA_4G11730 PE=4 SV=1 UPId=UP000002530 PPId=UP000002530	186	40.9044	76	17492	24	24	0	325	36.8	6.37		0	0	3669.78	3509.98	27870	352043	10571.9	0	286.366	1.14298	1.06144	-1.30824	0.192795	0.0860223	-0.387625	1.14298	1.06144	0.764387	0.322382	0.863858	0.59194	1773	4204	1258	1	1	0.661303	0.0983793	0.625071	0.128169	4.58719e+09	5.24305e+09	4.86902e+09	3.50639e+09	5.6476e+08	2.24686e+08	9.23998e+08	1.02506e+09	4.84633e+09	3.74131e+09	4.84838e+09	4.91273e+09	5.14352e+09	4.97894e+09	5.47814e+09	5.3716e+09	3.95679e+09	4.36084e+09	6.05991e+09	5.09856e+09	2.82991e+09	2.71668e+09	3.53372e+09	4.94522e+09	4.14135e+09	3.77179e+09	6.00491e+09	6.18566e+09	6.70532e+09	5.30298e+09	5.4149e+09	5.29881e+09	3.1837e+09	3.85981e+09	6.5399e+09	5.74352e+09	2.02484e+09	1.51647e+09	3.50494e+09	6.36433e+09	4.14135e+09	3.77179e+09	6.00491e+09	6.18566e+09	6.70532e+09	5.30298e+09	5.4149e+09	5.29881e+09	3.1837e+09	3.85981e+09	6.5399e+09	5.74352e+09	2.02484e+09	1.51647e+09	3.50494e+09	6.36433e+09	19	19	18	18	19	19	18	18	19	19	18	19	18	15	18	19	4	4	4	4	1	1	1	1	1	1	1	1	1	1	1	1	1	1	1	1	Y	Y	Y	Y	Y	Y	Y	Y	Y	Y	Y	Y	Y	Y	Y	Y		cytosol	other molecular function	Pf00248	3509733	afm:AFUA_4G11730; Q4WQ65
AFUA_3G08470	Q4WX74	Glucose-6-phosphate 1-dehydrogenase OS=Neosartorya fumigata (strain ATCC MYA-4609 / Af293 / CBS 101355 / FGSC A1100) OX=330879 GN=AFUA_3G08470 PE=3 SV=1 UPId=UP000002530 PPId=UP000002530	187	40.6085	76	26823	56	2	0	502	58	7.01	Phospho [T498(99.3)]	0	1	4449.92	4043.59	24050	483194	14228.1	0	554.078	3.6259	2.44764	1.37494	1.85834	1.29139	0.459364	3.6259	2.44764	1.37494	0.346196	0.483407	0.871291	1950	277	5380	0.12505	0.0356934	1	0.116193	0.0230471	0.806806	7.60687e+06	2.75818e+07	1.86189e+07	1.04589e+07	5.31429e+06	1.84661e+07	4.93428e+06	2.09141e+07	7.85486e+06	3.58038e+06	3.95932e+06	1.50329e+07	4.97635e+07	3.58238e+07	1.20324e+07	1.27073e+07	1.37639e+07	1.70213e+07	1.82328e+07	2.54576e+07	1913.9	2453.26	1380.67	4.183e+07	6.71223e+06	3.60954e+06	4.90376e+06	1.89281e+07	6.48739e+07	3.81553e+07	1.18935e+07	1.25351e+07	1.10746e+07	1.50656e+07	1.9677e+07	2.8678e+07	1369.42	1369.42	1369.42	5.38338e+07	6.71223e+06	3.60954e+06	4.90376e+06	1.89281e+07	6.48739e+07	3.81553e+07	1.18935e+07	1.25351e+07	1.10746e+07	1.50656e+07	1.9677e+07	2.8678e+07				5.38338e+07	3	2	4	4	4	4	5	5	3	4	5	4				3	4	4	4	2	1	1	1	1	1	1	1	1	1	1	1	1	0	0	1	1	Y	Y	Y	Y	Y	Y	Y	Y	Y	Y	Y	Y	N	N	Y	Y	other metabolic processes	cytosol	other molecular function	Pf00479, Pf02781	3512190	afm:AFUA_3G08470; Q4WX74
AFUA_5G10370	Q4WV09	Succinate dehydrogenase [ubiquinone] iron-sulfur subunit, mitochondrial OS=Neosartorya fumigata (strain ATCC MYA-4609 / Af293 / CBS 101355 / FGSC A1100) OX=330879 GN=AFUA_5G10370 PE=3 SV=1 UPId=UP000002530 PPId=UP000002530	188	40.5578	54	22457	21	17	0	299	33.9	8.92		0	0	4738.72	2493.25	20236	288511	9911.93	0	164.107	-1.05132	-1.10648	1.08138	-0.0722073	-0.145977	0.112872	0.951182	0.903767	1.08138	0.311589	0.399177	0.884917	1695	109	282	1	0.102603	0.761063	0.0909024	0.00748886	0.0429512	2.96508e+09	2.82033e+09	2.67974e+09	3.20638e+09	9.83498e+07	1.04876e+08	1.05158e+08	1.51468e+08	2.83309e+09	2.95209e+09	3.01617e+09	3.05898e+09	2.71406e+09	2.84051e+09	2.95716e+09	2.76959e+09	2.83708e+09	2.61859e+09	2.63689e+09	2.62642e+09	3.11521e+09	3.33224e+09	3.33747e+09	3.04058e+09	2.42097e+09	2.97614e+09	3.73564e+09	3.85158e+09	3.53817e+09	3.02538e+09	2.92302e+09	2.73206e+09	2.28276e+09	2.31773e+09	2.84576e+09	2.95866e+09	2.22897e+09	1.86008e+09	3.31028e+09	3.91313e+09	2.42097e+09	2.97614e+09	3.73564e+09	3.85158e+09	3.53817e+09	3.02538e+09	2.92302e+09	2.73206e+09	2.28276e+09	2.31773e+09	2.84576e+09	2.95866e+09	2.22897e+09	1.86008e+09	3.31028e+09	3.91313e+09	17	18	17	17	19	19	18	17	19	20	17	17	18	19	17	20	4	4	4	4	1	1	1	1	1	1	1	1	1	1	1	1	1	1	1	1	Y	Y	Y	Y	Y	Y	Y	Y	Y	Y	Y	Y	Y	Y	Y	Y	other metabolic processes	other membranes;mitochondrion	other molecular function	Pf13085, Pf13534	3511321	afm:AFUA_5G10370; Q4WV09
AFUA_8G01530	Q4WB97	HHE domain protein OS=Neosartorya fumigata (strain ATCC MYA-4609 / Af293 / CBS 101355 / FGSC A1100) OX=330879 GN=AFUA_8G01530 PE=4 SV=1 UPId=UP000002530 PPId=UP000002530	189	40.1446	69	13207	20	18	0	227	26.1	6.37		0	0	1958.96	3109.35	12078	294791	10319.5	0	272.262	1.17789	1.41751	-1.46138	0.236204	0.503364	-0.547333	1.17789	1.41751	0.684284	0.493196	0.680201	0.490714	2816	1035	3557	1	0.481449	1	0.239043	0.121172	0.300425	2.00441e+09	2.36098e+09	2.84128e+09	1.37159e+09	4.57249e+08	2.71948e+08	7.67521e+08	9.72535e+08	2.0876e+09	1.33716e+09	2.34394e+09	2.24896e+09	2.58141e+09	2.01227e+09	2.27772e+09	2.57251e+09	1.72912e+09	3.32445e+09	2.9332e+09	3.37837e+09	1.26718e+09	2.58717e+08	1.32938e+09	2.63108e+09	1.78392e+09	1.34805e+09	2.90305e+09	2.83168e+09	3.36523e+09	2.14323e+09	2.25143e+09	2.53765e+09	1.39128e+09	2.94249e+09	3.16553e+09	3.80573e+09	9.0668e+08	1.44417e+08	1.31855e+09	3.3861e+09	1.78392e+09	1.34805e+09	2.90305e+09	2.83168e+09	3.36523e+09	2.14323e+09	2.25143e+09	2.53765e+09	1.39128e+09	2.94249e+09	3.16553e+09	3.80573e+09	9.0668e+08	1.44417e+08	1.31855e+09	3.3861e+09	17	17	16	16	20	20	16	16	20	20	17	17	16	15	16	19	4	4	4	4	1	1	1	1	1	1	1	1	1	1	1	1	1	1	1	1	Y	Y	Y	Y	Y	Y	Y	Y	Y	Y	Y	Y	Y	Y	Y	Y	other biological processes			Pf01814	3504417	afm:AFUA_8G01530; Q4WB97
AFUA_8G05580	Q4WC63	Acetyl-CoA hydrolase OS=Neosartorya fumigata (strain ATCC MYA-4609 / Af293 / CBS 101355 / FGSC A1100) OX=330879 GN=AFUA_8G05580 PE=3 SV=1 UPId=UP000002530 PPId=UP000002530	190	39.9086	80	26190	44	35	0	525	58.1	6.77	Acetyl [N-Term]	1	0	4330.52	3896.12	22756	402876	15651.2	0	450.755	-1.27062	-1.26349	1.52382	-0.345535	-0.337411	0.607689	0.787016	0.79146	1.52382	0.28725	0.639356	0.52608	1502	714	1801	0.429825	0.465731	0.536707	0.0742598	0.0785714	0.163076	3.0141e+09	2.37215e+09	2.38554e+09	4.59294e+09	4.87027e+08	1.20815e+08	1.10715e+08	1.72185e+09	2.50892e+09	3.66476e+09	3.04731e+09	2.83544e+09	2.46587e+09	2.38874e+09	2.43667e+09	2.19731e+09	2.54457e+09	2.35316e+09	2.28748e+09	2.35696e+09	3.97443e+09	6.79857e+09	4.89198e+09	2.70679e+09	2.14395e+09	3.69461e+09	3.7742e+09	3.57012e+09	3.21461e+09	2.54421e+09	2.40854e+09	2.16754e+09	2.04741e+09	2.0828e+09	2.46866e+09	2.65512e+09	2.84375e+09	3.79499e+09	4.85213e+09	3.48355e+09	2.14395e+09	3.69461e+09	3.7742e+09	3.57012e+09	3.21461e+09	2.54421e+09	2.40854e+09	2.16754e+09	2.04741e+09	2.0828e+09	2.46866e+09	2.65512e+09	2.84375e+09	3.79499e+09	4.85213e+09	3.48355e+09	30	33	33	33	34	33	34	32	35	31	32	34	33	35	38	34	4	4	4	4	1	1	1	1	1	1	1	1	1	1	1	1	1	1	1	1	Y	Y	Y	Y	Y	Y	Y	Y	Y	Y	Y	Y	Y	Y	Y	Y	other metabolic processes	mitochondrion;nucleus	other molecular function	Pf02550, Pf13336	3504669	afm:AFUA_8G05580; Q4WC63
AFUA_3G06960	Q4WWT1	60S ribosomal protein L21, putative OS=Neosartorya fumigata (strain ATCC MYA-4609 / Af293 / CBS 101355 / FGSC A1100) OX=330879 GN=AFUA_3G06960 PE=3 SV=1 UPId=UP000002530 PPId=UP000002530	191	39.6218	56	11179	13	11	0	158	18	10.23		0	0	2238.53	1551.64	14390	181799	7428.05	0	102.744	-1.20242	-1.10513	1.18326	-0.265943	-0.144216	0.242771	0.831655	0.904871	1.18326	0.342713	0.78582	0.500196	1926	2270	2300	0.854381	1	1	0.113608	0.307024	0.198012	3.57277e+09	2.97131e+09	3.23289e+09	4.22752e+09	5.41268e+08	3.02113e+08	1.98593e+08	7.14906e+08	2.93052e+09	4.24715e+09	3.63126e+09	3.48214e+09	2.78399e+09	2.88694e+09	3.41917e+09	2.79514e+09	3.07796e+09	3.51237e+09	3.10562e+09	3.23562e+09	4.64579e+09	4.49121e+09	4.61327e+09	3.15982e+09	2.50423e+09	4.28175e+09	4.49745e+09	4.38439e+09	3.62934e+09	3.07483e+09	3.3797e+09	2.75726e+09	2.47658e+09	3.10882e+09	3.35161e+09	3.64493e+09	3.32412e+09	2.50702e+09	4.5757e+09	4.06658e+09	2.50423e+09	4.28175e+09	4.49745e+09	4.38439e+09	3.62934e+09	3.07483e+09	3.3797e+09	2.75726e+09	2.47658e+09	3.10882e+09	3.35161e+09	3.64493e+09	3.32412e+09	2.50702e+09	4.5757e+09	4.06658e+09	12	13	11	10	13	13	11	11	13	13	11	13	11	10	12	13	4	4	4	4	1	1	1	1	1	1	1	1	1	1	1	1	1	1	1	1	Y	Y	Y	Y	Y	Y	Y	Y	Y	Y	Y	Y	Y	Y	Y	Y	protein metabolism;other metabolic processes	cytosol;translational apparatus	other molecular function	Pf01157	3511894	afm:AFUA_3G06960; Q4WWT1
AFUA_2G09090	Q4X1R0	Prohibitin OS=Neosartorya fumigata (strain ATCC MYA-4609 / Af293 / CBS 101355 / FGSC A1100) OX=330879 GN=AFUA_2G09090 PE=3 SV=1 UPId=UP000002530 PPId=UP000002530	192	39.55	61	20164	19	18	0	311	34.3	10.02		0	0	4077.06	2215.62	22784	259390	11750.4	0	177.117	-1.02683	-1.07546	-1.1761	-0.0381948	-0.104952	-0.234012	0.973873	0.929836	0.850267	0.902064	0.803653	0.503316	4807	2474	2196	1	1	1	0.746338	0.342209	0.190238	2.41224e+09	2.34921e+09	2.24298e+09	2.05105e+09	2.92839e+08	2.27898e+08	1.08559e+08	3.86242e+08	2.1446e+09	2.17309e+09	2.66969e+09	2.66156e+09	2.58104e+09	2.42002e+09	2.35799e+09	2.0378e+09	2.28862e+09	2.0855e+09	2.26562e+09	2.3322e+09	1.86237e+09	1.83788e+09	1.87397e+09	2.62997e+09	1.83263e+09	2.19079e+09	3.30651e+09	3.35119e+09	3.36476e+09	2.57752e+09	2.33077e+09	2.01019e+09	1.84146e+09	1.84589e+09	2.44508e+09	2.62722e+09	1.33255e+09	1.02591e+09	1.8587e+09	3.38468e+09	1.83263e+09	2.19079e+09	3.30651e+09	3.35119e+09	3.36476e+09	2.57752e+09	2.33077e+09	2.01019e+09	1.84146e+09	1.84589e+09	2.44508e+09	2.62722e+09	1.33255e+09	1.02591e+09	1.8587e+09	3.38468e+09	17	17	17	18	18	19	19	18	17	17	18	18	17	15	17	18	4	4	4	4	1	1	1	1	1	1	1	1	1	1	1	1	1	1	1	1	Y	Y	Y	Y	Y	Y	Y	Y	Y	Y	Y	Y	Y	Y	Y	Y	cell organization and biogenesis	other membranes;mitochondrion		Pf01145	3512758	afm:AFUA_2G09090; Q4X1R0
AFUA_5G02750	Q4WEE8	Cytochrome c oxidase subunit 6, mitochondrial OS=Neosartorya fumigata (strain ATCC MYA-4609 / Af293 / CBS 101355 / FGSC A1100) OX=330879 GN=AFUA_5G02750 PE=3 SV=1 UPId=UP000002530 PPId=UP000002530	193	39.3785	52	11965	10	10	0	158	18	5.68		0	0	2540.61	1336.02	11755	156034	6815.34	0	68.488	-1.53629	-1.19169	1.26566	-0.619448	-0.25301	0.339895	0.65092	0.839144	1.26566	0.267787	0.80335	0.513927	1349	2493	3740	0.200748	1	1	0.0621764	0.344708	0.330824	1.98737e+09	1.29362e+09	1.66769e+09	2.51534e+09	4.99189e+08	2.03629e+08	3.65501e+08	8.41257e+08	2.64919e+09	2.09484e+09	1.63522e+09	1.57023e+09	1.27383e+09	1.28302e+09	1.06039e+09	1.55724e+09	2.14578e+09	1.76062e+09	1.36582e+09	1.39854e+09	2.68198e+09	3.38623e+09	2.62851e+09	1.36464e+09	2.26382e+09	2.1119e+09	2.02529e+09	1.97709e+09	1.66062e+09	1.36652e+09	1.04815e+09	1.53614e+09	1.72653e+09	1.55834e+09	1.474e+09	1.57545e+09	1.91899e+09	1.89021e+09	2.6071e+09	1.75625e+09	2.26382e+09	2.1119e+09	2.02529e+09	1.97709e+09	1.66062e+09	1.36652e+09	1.04815e+09	1.53614e+09	1.72653e+09	1.55834e+09	1.474e+09	1.57545e+09	1.91899e+09	1.89021e+09	2.6071e+09	1.75625e+09	8	9	9	9	9	9	9	8	8	10	9	9	7	7	8	10	4	4	4	4	1	1	1	1	1	1	1	1	1	1	1	1	1	1	1	1	Y	Y	Y	Y	Y	Y	Y	Y	Y	Y	Y	Y	Y	Y	Y	Y	other metabolic processes;transport	other membranes;mitochondrion	transporter activity;other molecular function	Pf02284	3505505	afm:AFUA_5G02750; Q4WEE8
AFUA_4G03880	Q4W9S6	60S ribosomal protein L7 OS=Neosartorya fumigata (strain ATCC MYA-4609 / Af293 / CBS 101355 / FGSC A1100) OX=330879 GN=AFUA_4G03880 PE=3 SV=1 UPId=UP000002530 PPId=UP000002530	194	39.1424	45	25834	14	8	5	297	34.2	9.67		0	0	4675.47	3967.24	19466	367585	15344.5	0	193.716	-1.0656	-1.00613	1.16861	-0.0916727	-0.008817	0.224795	0.938434	0.993907	1.16861	0.721571	0.977775	0.627986	4058	5508	961	1	1	0.924147	0.503982	0.926951	0.103872	6.23601e+09	5.85209e+09	6.19802e+09	7.28747e+09	7.3399e+08	7.92406e+08	2.4681e+08	8.13465e+08	5.15091e+09	6.69769e+09	6.67282e+09	6.42263e+09	6.96782e+09	5.83124e+09	5.44436e+09	5.16492e+09	6.28254e+09	6.12953e+09	5.89778e+09	6.48222e+09	7.64879e+09	8.20793e+09	6.95146e+09	6.34171e+09	4.40162e+09	6.75224e+09	8.26454e+09	8.08679e+09	9.08355e+09	6.21075e+09	5.38152e+09	5.09494e+09	5.05504e+09	5.42529e+09	6.36494e+09	7.30221e+09	5.4728e+09	4.58171e+09	6.89483e+09	8.16156e+09	4.40162e+09	6.75224e+09	8.26454e+09	8.08679e+09	9.08355e+09	6.21075e+09	5.38152e+09	5.09494e+09	5.05504e+09	5.42529e+09	6.36494e+09	7.30221e+09	5.4728e+09	4.58171e+09	6.89483e+09	8.16156e+09	13	13	14	13	14	14	14	13	14	13	13	14	13	12	14	14	4	4	4	4	1	1	1	1	1	1	1	1	1	1	1	1	1	1	1	1	Y	Y	Y	Y	Y	Y	Y	Y	Y	Y	Y	Y	Y	Y	Y	Y	RNA metabolism OR transcription;other metabolic processes	cytosol;translational apparatus	nucleic acid binding activity;other molecular function	Pf00327, Pf08079	3503918	afm:AFUA_4G03880; Q4W9S6
AFUA_1G15270	Q4WRS4	Heat shock protein Hsp98/Hsp104/ClpA, putative OS=Neosartorya fumigata (strain ATCC MYA-4609 / Af293 / CBS 101355 / FGSC A1100) OX=330879 GN=AFUA_1G15270 PE=3 SV=1 UPId=UP000002530 PPId=UP000002530	195	38.9482	61	63658	65	57	1	997	111	5.71		0	0	11819.9	8218.12	70009	950295	34642.2	0	632.106	-1.03845	-1.03776	1.10651	-0.0544357	-0.053478	0.146015	0.962971	0.963611	1.10651	0.843202	0.864907	0.500465	4504	4217	2684	1	1	1	0.653663	0.627764	0.231196	7.17223e+09	6.90665e+09	6.91124e+09	7.93613e+09	9.66506e+08	5.46884e+08	1.03593e+08	5.5465e+08	6.10702e+09	6.61413e+09	8.12292e+09	7.84486e+09	7.2484e+09	7.01922e+09	7.25594e+09	6.10304e+09	6.77636e+09	7.02625e+09	6.93817e+09	6.90417e+09	8.24848e+09	8.51656e+09	7.27769e+09	7.7018e+09	5.21864e+09	6.668e+09	1.00605e+10	9.87752e+09	9.44933e+09	7.47605e+09	7.17218e+09	6.02035e+09	5.45237e+09	6.21898e+09	7.48773e+09	7.77754e+09	5.90189e+09	4.75398e+09	7.21841e+09	9.91195e+09	5.21864e+09	6.668e+09	1.00605e+10	9.87752e+09	9.44933e+09	7.47605e+09	7.17218e+09	6.02035e+09	5.45237e+09	6.21898e+09	7.48773e+09	7.77754e+09	5.90189e+09	4.75398e+09	7.21841e+09	9.91195e+09	50	51	51	52	54	54	55	51	54	54	53	56	49	44	48	54	4	4	4	4	1	1	1	1	1	1	1	1	1	1	1	1	1	1	1	1	Y	Y	Y	Y	Y	Y	Y	Y	Y	Y	Y	Y	Y	Y	Y	Y	stress response;other biological processes	cytosol;nucleus;other cell component	other molecular function	Pf00004, Pf02861, Pf07724, Pf10431, Pf17871	3509919	afm:AFUA_1G15270; Q4WRS4
AFUA_6G11380	Q4WM31	Mitochondrial import receptor subunit (Tom20), putative OS=Neosartorya fumigata (strain ATCC MYA-4609 / Af293 / CBS 101355 / FGSC A1100) OX=330879 GN=AFUA_6G11380 PE=3 SV=1 UPId=UP000002530 PPId=UP000002530	196	38.8393	64	10256	18	12	0	169	18.5	6.05		0	0	1344.29	1945.09	18162	209461	7344.4	0	163.779	1.0592	-1.0035	-1.47463	0.0829774	-0.00504751	-0.560353	1.0592	0.996507	0.678136	0.644267	0.991891	0.593962	3765	5700	1243	1	1	0.453547	0.417498	0.973112	0.127073	3.60504e+08	3.81847e+08	3.59245e+08	2.44471e+08	3.97928e+07	2.79442e+07	5.91094e+07	1.11859e+08	4.09546e+08	3.15156e+08	3.46783e+08	3.70533e+08	3.97131e+08	3.45808e+08	4.09471e+08	3.74978e+08	2.76606e+08	3.94285e+08	4.0846e+08	3.57629e+08	2.43054e+08	1.03057e+08	2.5532e+08	3.76454e+08	3.4997e+08	3.17723e+08	4.29503e+08	4.66541e+08	5.17717e+08	3.68314e+08	4.04744e+08	3.69897e+08	2.22562e+08	3.48985e+08	4.40814e+08	4.02869e+08	1.73908e+08	5.75267e+07	2.5324e+08	4.84483e+08	3.4997e+08	3.17723e+08	4.29503e+08	4.66541e+08	5.17717e+08	3.68314e+08	4.04744e+08	3.69897e+08	2.22562e+08	3.48985e+08	4.40814e+08	4.02869e+08	1.73908e+08	5.75267e+07	2.5324e+08	4.84483e+08	16	13	17	16	16	14	16	16	14	16	15	16	12	10	10	15	4	4	4	4	1	1	1	1	1	1	1	1	1	1	1	1	1	1	1	1	Y	Y	Y	Y	Y	Y	Y	Y	Y	Y	Y	Y	Y	Y	Y	Y	cell organization and biogenesis;transport	other membranes;mitochondrion	other molecular function	Pf02064	3508326	afm:AFUA_6G11380; Q4WM31
pyrG	O13410	Orotidine 5'-phosphate decarboxylase OS=Neosartorya fumigata (strain ATCC MYA-4609 / Af293 / CBS 101355 / FGSC A1100) OX=330879 GN=pyrG PE=3 SV=1 UPId=UP000002530 PPId=UP000002530	197	38.7406	82	13134	26	24	0	278	30.2	6.7		0	0	2642.67	1312.92	7855	155587	5433.68	0	161.88	1.1153	-1.3872	-1.32315	0.157432	-0.472171	-0.403976	1.1153	0.720879	0.755773	0.226126	0.347593	1	1035	8	99	0.511743	0.00202729	0.0884293	0.0402823	0.000478614	0.0178617	6.75693e+09	7.536e+09	4.87093e+09	5.1067e+09	3.04493e+08	4.80838e+08	4.13602e+08	7.80272e+08	7.13843e+09	6.85512e+09	6.4542e+09	6.57997e+09	7.0342e+09	7.22377e+09	7.86245e+09	8.0236e+09	4.77212e+09	5.44031e+09	4.45055e+09	4.82073e+09	6.01983e+09	4.17814e+09	5.3697e+09	4.85914e+09	6.10003e+09	6.91096e+09	7.99377e+09	8.28489e+09	9.17009e+09	7.69391e+09	7.77169e+09	7.91487e+09	3.83973e+09	4.81526e+09	4.80307e+09	5.43055e+09	4.30726e+09	2.33226e+09	5.32596e+09	6.25355e+09	6.10003e+09	6.91096e+09	7.99377e+09	8.28489e+09	9.17009e+09	7.69391e+09	7.77169e+09	7.91487e+09	3.83973e+09	4.81526e+09	4.80307e+09	5.43055e+09	4.30726e+09	2.33226e+09	5.32596e+09	6.25355e+09	22	22	23	22	24	24	22	22	21	21	21	21	18	18	19	22	4	4	4	4	1	1	1	1	1	1	1	1	1	1	1	1	1	1	1	1	Y	Y	Y	Y	Y	Y	Y	Y	Y	Y	Y	Y	Y	Y	Y	Y	other metabolic processes	cytosol	other molecular function	Pf00215	3513211	afm:AFUA_2G08360; O13410; Q4X1Y3
AFUA_4G08810	Q4WPC9	DUF757 domain protein OS=Neosartorya fumigata (strain ATCC MYA-4609 / Af293 / CBS 101355 / FGSC A1100) OX=330879 GN=AFUA_4G08810 PE=4 SV=1 UPId=UP000002530 PPId=UP000002530	198	38.7131	81	6261	17	12	0	131	15.6	5.15	Met-loss+Acetyl [N-Term]; Acetyl [N-Term]	1	0	1053.94	1137.44	8725	139894	3710.86	0	157.117	-1.07198	-1.03645	-1.53542	-0.100277	-0.0516453	-0.618638	0.932854	0.964835	0.651286	0.73815	0.902282	0.506001	4111	4676	2922	1	1	0.822714	0.522295	0.726174	0.254481	3.76235e+08	3.50972e+08	3.63005e+08	2.45036e+08	5.53798e+07	4.95746e+07	4.59691e+07	1.85007e+08	3.75702e+08	3.02639e+08	3.90531e+08	4.36067e+08	4.11716e+08	3.63282e+08	2.93671e+08	3.35218e+08	3.73744e+08	3.75802e+08	2.97462e+08	4.05011e+08	1.91109e+08	1.6563e+07	3.24188e+08	4.48285e+08	3.2105e+08	3.05105e+08	4.83687e+08	5.49055e+08	5.36732e+08	3.86925e+08	2.90281e+08	3.30676e+08	3.0072e+08	3.32625e+08	3.21023e+08	4.56244e+08	1.36741e+08	9.24557e+06	3.21547e+08	5.76927e+08	3.2105e+08	3.05105e+08	4.83687e+08	5.49055e+08	5.36732e+08	3.86925e+08	2.90281e+08	3.30676e+08	3.0072e+08	3.32625e+08	3.21023e+08	4.56244e+08	1.36741e+08	9.24557e+06	3.21547e+08	5.76927e+08	13	10	10	9	12	11	8	10	13	14	11	13	12	5	10	13	4	4	4	4	1	1	1	1	1	1	1	1	1	1	1	1	1	1	1	1	Y	Y	Y	Y	Y	Y	Y	Y	Y	Y	Y	Y	Y	Y	Y	Y				Pf04669	3509394	afm:AFUA_4G08810; Q4WPC9
AFUA_7G00700	Q4WAB4	Aldo-keto reductase (AKR13), puatative OS=Neosartorya fumigata (strain ATCC MYA-4609 / Af293 / CBS 101355 / FGSC A1100) OX=330879 GN=AFUA_7G00700 PE=4 SV=1 UPId=UP000002530 PPId=UP000002530	199	38.5931	82	16002	31	26	0	340	37.6	6.44	Met-loss [N-Term]	0	0	3387.12	2868.71	28036	365763	9027.68	0	304.919	-1.03906	-1.1132	-1.09346	-0.0552764	-0.154716	-0.128896	0.96241	0.898309	0.914531	0.807672	0.826944	0.524155	4377	2833	3819	1	1	1	0.608465	0.403224	0.344535	2.3507e+09	2.26234e+09	2.11165e+09	2.14979e+09	2.96921e+08	1.11949e+08	4.34737e+08	2.54274e+08	2.40318e+09	2.68786e+09	2.34581e+09	1.96595e+09	2.38599e+09	2.29874e+09	2.11838e+09	2.24623e+09	2.57268e+09	2.38592e+09	1.67732e+09	1.8107e+09	2.39112e+09	1.81041e+09	2.28754e+09	2.11008e+09	2.0536e+09	2.70975e+09	2.90538e+09	2.47534e+09	3.11048e+09	2.44835e+09	2.09393e+09	2.21579e+09	2.07002e+09	2.1118e+09	1.81018e+09	2.03975e+09	1.71087e+09	1.01058e+09	2.2689e+09	2.7156e+09	2.0536e+09	2.70975e+09	2.90538e+09	2.47534e+09	3.11048e+09	2.44835e+09	2.09393e+09	2.21579e+09	2.07002e+09	2.1118e+09	1.81018e+09	2.03975e+09	1.71087e+09	1.01058e+09	2.2689e+09	2.7156e+09	26	24	23	24	27	25	26	25	25	25	25	25	22	21	24	26	4	4	4	4	1	1	1	1	1	1	1	1	1	1	1	1	1	1	1	1	Y	Y	Y	Y	Y	Y	Y	Y	Y	Y	Y	Y	Y	Y	Y	Y		other cell component	other molecular function	Pf00248	3504294	afm:AFUA_7G00700; Q4WAB4
CDV57_07934	A0A229XFA0	60S ribosomal protein L33-A OS=Neosartorya fumigata OX=746128 GN=CDV57_07934 PE=3 SV=1 UPId=UP000215142 PPId=UP000002530	200	38.5918	63	6677	11	10	0	109	12.3	11.22	Met-loss [N-Term]	0	0	1313.48	828.73	9027	99098.8	3647.46	0	84.345	-1.1502	1.02548	-1.23142	-0.201888	0.0363052	-0.300321	0.869412	1.02548	0.812072	0.520078	0.925543	0.668055	2957	4912	801	1	1	0.613357	0.264694	0.78249	0.0921019	1.00205e+09	8.71193e+08	1.02758e+09	8.13735e+08	1.19055e+08	1.72971e+08	1.30717e+08	1.43995e+08	9.23061e+08	9.37145e+08	1.1782e+09	9.69787e+08	7.31566e+08	7.12291e+08	1.00543e+09	1.03549e+09	1.10428e+09	1.14166e+09	1.01636e+09	8.48033e+08	8.47353e+08	8.74973e+08	6.03789e+08	9.28827e+08	7.88786e+08	9.44779e+08	1.45925e+09	1.22107e+09	9.53702e+08	7.58648e+08	9.9382e+08	1.02146e+09	8.88524e+08	1.01049e+09	1.09687e+09	9.55309e+08	6.06291e+08	4.88414e+08	5.98871e+08	1.19537e+09	7.88786e+08	9.44779e+08	1.45925e+09	1.22107e+09	9.53702e+08	7.58648e+08	9.9382e+08	1.02146e+09	8.88524e+08	1.01049e+09	1.09687e+09	9.55309e+08	6.06291e+08	4.88414e+08	5.98871e+08	1.19537e+09	10	11	11	11	11	10	10	9	11	11	11	11	10	10	10	11	4	4	4	4	1	1	1	1	1	1	1	1	1	1	1	1	1	1	1	1	Y	Y	Y	Y	Y	Y	Y	Y	Y	Y	Y	Y	Y	Y	Y	Y	protein metabolism;other metabolic processes	translational apparatus;other cell component	other molecular function	Pf01247		A0A229XFA0
AFUA_7G02070	Q4WAP9	AIF-like mitochondrial oxidoreductase (Nfrl), putative OS=Neosartorya fumigata (strain ATCC MYA-4609 / Af293 / CBS 101355 / FGSC A1100) OX=330879 GN=AFUA_7G02070 PE=4 SV=1 UPId=UP000002530 PPId=UP000002530	201	38.564	70	30741	41	36	0	558	59.8	7.65		0	0	6693.77	3224.26	27705	322300	14202.4	0	326.728	1.1549	1.00891	-1.09151	0.207767	0.0127975	-0.126323	1.1549	1.00891	0.916164	0.148271	0.952369	0.491944	500	5259	3563	0.122829	1	1	0.01276	0.862049	0.301686	3.70344e+09	4.2771e+09	3.73644e+09	3.39296e+09	4.13612e+07	2.2349e+08	3.47249e+08	4.98614e+08	3.69682e+09	3.76139e+09	3.66342e+09	3.69212e+09	4.23066e+09	4.60008e+09	4.18947e+09	4.08818e+09	3.74421e+09	3.24309e+09	3.96495e+09	3.99349e+09	3.40713e+09	2.71236e+09	3.55243e+09	3.89991e+09	3.15906e+09	3.79203e+09	4.53728e+09	4.64878e+09	5.51528e+09	4.89947e+09	4.14111e+09	4.03278e+09	3.01265e+09	2.87048e+09	4.27901e+09	4.49867e+09	2.43784e+09	1.51405e+09	3.52349e+09	5.01905e+09	3.15906e+09	3.79203e+09	4.53728e+09	4.64878e+09	5.51528e+09	4.89947e+09	4.14111e+09	4.03278e+09	3.01265e+09	2.87048e+09	4.27901e+09	4.49867e+09	2.43784e+09	1.51405e+09	3.52349e+09	5.01905e+09	29	27	29	32	36	35	32	32	34	32	30	31	25	22	27	34	4	4	4	4	1	1	1	1	1	1	1	1	1	1	1	1	1	1	1	1	Y	Y	Y	Y	Y	Y	Y	Y	Y	Y	Y	Y	Y	Y	Y	Y		other cell component	other molecular function	Pf00355, Pf07992, Pf14759	3504093	afm:AFUA_7G02070; Q4WAP9
AFUA_4G11720	Q4WQ64	Phosphatidyl synthase OS=Neosartorya fumigata (strain ATCC MYA-4609 / Af293 / CBS 101355 / FGSC A1100) OX=330879 GN=AFUA_4G11720 PE=4 SV=1 UPId=UP000002530 PPId=UP000002530	202	38.4656	60	39299	46	32	0	613	67.1	6.55	Phospho [S155(100); S162(99.4); S164(99.5); S199(50); S201(50); S208(100); S211(100); Y419(50); T421(50)]	0	9	6020.29	5617.19	33780	575942	19297.8	0	474.868	-1.07986	-1.00266	-1.36171	-0.11084	-0.00382561	-0.445424	0.926049	0.997352	0.734369	0.17153	0.984264	0.784941	650	5593	474	0.346267	1	0.287538	0.0191901	0.947502	0.0640382	7.34425e+09	6.80113e+09	7.3248e+09	5.39338e+09	2.66023e+08	2.01173e+08	4.92423e+08	1.38191e+09	7.33272e+09	6.98692e+09	7.43795e+09	7.6194e+09	6.68747e+09	6.61528e+09	6.83025e+09	7.07151e+09	7.84712e+09	6.7235e+09	7.57636e+09	7.15221e+09	5.49599e+09	3.43278e+09	6.04995e+09	6.59482e+09	6.26605e+09	7.04383e+09	9.21219e+09	9.59364e+09	8.71809e+09	7.04581e+09	6.75141e+09	6.97569e+09	6.31392e+09	5.95102e+09	8.17647e+09	8.05696e+09	3.93245e+09	1.91619e+09	6.00066e+09	8.4873e+09	6.26605e+09	7.04383e+09	9.21219e+09	9.59364e+09	8.71809e+09	7.04581e+09	6.75141e+09	6.97569e+09	6.31392e+09	5.95102e+09	8.17647e+09	8.05696e+09	3.93245e+09	1.91619e+09	6.00066e+09	8.4873e+09	38	35	41	41	40	40	40	38	39	38	40	40	35	29	34	41	4	4	4	4	1	1	1	1	1	1	1	1	1	1	1	1	1	1	1	1	Y	Y	Y	Y	Y	Y	Y	Y	Y	Y	Y	Y	Y	Y	Y	Y	other metabolic processes	other membranes;mitochondrion		Pf13242, Pf13344	3509734	afm:AFUA_4G11720; Q4WQ64
AFUA_3G06460	Q4WWN1	NADH dehydrogenase [ubiquinone] 1 alpha subcomplex subunit 13 OS=Neosartorya fumigata (strain ATCC MYA-4609 / Af293 / CBS 101355 / FGSC A1100) OX=330879 GN=AFUA_3G06460 PE=4 SV=2 UPId=UP000002530 PPId=UP000002530	203	38.2792	60	9187	12	10	0	144	16.4	9.33		0	0	1386.76	1425.35	10667	155135	5642.23	0	138.196	1.56243	1.24159	-1.82013	0.643789	0.312194	-0.864043	1.56243	1.24159	0.549411	0.230072	0.836147	0.52217	1076	2920	3810	0.132369	1	0.792603	0.0426089	0.420232	0.342422	6.72132e+08	1.05016e+09	8.34516e+08	3.69277e+08	2.35167e+08	7.98636e+07	2.91091e+08	5.1519e+08	8.47565e+08	3.33089e+08	6.95633e+08	8.12242e+08	1.14612e+09	9.51374e+08	1.04251e+09	1.06063e+09	5.06563e+08	6.90395e+08	1.15556e+09	9.85548e+08	1.57511e+08	1.4243e+07	1.70631e+08	1.13472e+09	7.24272e+08	3.35802e+08	8.61569e+08	1.0227e+09	1.49413e+09	1.01329e+09	1.03047e+09	1.04626e+09	4.07589e+08	6.11074e+08	1.24709e+09	1.11022e+09	1.12701e+08	7.95053e+06	1.69241e+08	1.46035e+09	7.24272e+08	3.35802e+08	8.61569e+08	1.0227e+09	1.49413e+09	1.01329e+09	1.03047e+09	1.04626e+09	4.07589e+08	6.11074e+08	1.24709e+09	1.11022e+09	1.12701e+08	7.95053e+06	1.69241e+08	1.46035e+09	11	11	12	12	12	12	12	11	11	11	10	10	9	4	9	12	4	4	4	4	1	1	1	1	1	1	1	1	1	1	1	1	1	1	1	1	Y	Y	Y	Y	Y	Y	Y	Y	Y	Y	Y	Y	Y	Y	Y	Y		other membranes			3512498	afm:AFUA_3G06460; Q4WWN1
AFUA_2G03720	Q4WHY9	Peptidyl-prolyl cis-trans isomerase OS=Neosartorya fumigata (strain ATCC MYA-4609 / Af293 / CBS 101355 / FGSC A1100) OX=330879 GN=AFUA_2G03720 PE=1 SV=1 UPId=UP000002530 PPId=UP000002530	204	38.239	50	15678	11	10	0	205	22.3	8.57		0	0	3288.55	1679.84	14140	183294	7843.47	0	94.283	1.10506	-1.07383	-1.71873	0.14413	-0.102768	-0.781345	1.10506	0.931245	0.581824	0.628335	0.850283	0.729681	3560	4087	590	1	1	0.189669	0.385004	0.598125	0.0740984	2.18697e+09	2.41674e+09	2.0366e+09	1.27243e+09	4.47202e+08	1.13447e+08	2.95643e+08	6.85744e+08	2.51239e+09	1.52547e+09	2.35777e+09	2.35224e+09	2.38783e+09	2.32008e+09	2.58088e+09	2.37816e+09	1.77955e+09	1.80786e+09	2.39313e+09	2.16586e+09	1.05189e+09	7.73267e+08	9.7885e+08	2.28571e+09	2.14692e+09	1.5379e+09	2.92019e+09	2.96172e+09	3.11288e+09	2.47107e+09	2.55109e+09	2.34594e+09	1.43186e+09	1.60015e+09	2.58268e+09	2.43984e+09	7.52638e+08	4.31641e+08	9.70877e+08	2.94163e+09	2.14692e+09	1.5379e+09	2.92019e+09	2.96172e+09	3.11288e+09	2.47107e+09	2.55109e+09	2.34594e+09	1.43186e+09	1.60015e+09	2.58268e+09	2.43984e+09	7.52638e+08	4.31641e+08	9.70877e+08	2.94163e+09	8	8	8	8	9	9	8	8	9	9	8	8	9	9	8	9	4	4	4	4	1	1	1	1	1	1	1	1	1	1	1	1	1	1	1	1	Y	Y	Y	Y	Y	Y	Y	Y	Y	Y	Y	Y	Y	Y	Y	Y	protein metabolism;other metabolic processes;other biological processes	other cell component	other molecular function	Pf00160	3506781	afm:AFUA_2G03720; Q4WHY9
AFUA_1G11730	E9QUZ4	ADP-ribosylation factor OS=Neosartorya fumigata (strain ATCC MYA-4609 / Af293 / CBS 101355 / FGSC A1100) OX=330879 GN=AFUA_1G11730 PE=3 SV=1 UPId=UP000002530 PPId=UP000002530	205	38.2351	79	8857	16	12	0	183	21	5.71		0	0	1398.39	836.45	6874	98633.8	3804.56	0	151.315	-1.22528	-1.04242	-1.60504	-0.293116	-0.0599312	-0.682613	0.816138	0.95931	0.623036	0.339943	0.905094	0.710684	1909	4713	633	0.762126	1	0.226861	0.111696	0.734201	0.0774291	9.07739e+08	7.4084e+08	8.70803e+08	5.65554e+08	1.50789e+08	3.03466e+07	1.42722e+08	2.6491e+08	9.71643e+08	6.87677e+08	9.4393e+08	1.0277e+09	7.01393e+08	7.42148e+08	7.75364e+08	7.44454e+08	7.22929e+08	7.74164e+08	9.95281e+08	9.90837e+08	5.74318e+08	1.94785e+08	6.85475e+08	8.07637e+08	8.30301e+08	6.93279e+08	1.16909e+09	1.29399e+09	9.14367e+08	7.90449e+08	7.66413e+08	7.34366e+08	5.81681e+08	6.85218e+08	1.07412e+09	1.11618e+09	4.10932e+08	1.0873e+08	6.79892e+08	1.0394e+09	8.30301e+08	6.93279e+08	1.16909e+09	1.29399e+09	9.14367e+08	7.90449e+08	7.66413e+08	7.34366e+08	5.81681e+08	6.85218e+08	1.07412e+09	1.11618e+09	4.10932e+08	1.0873e+08	6.79892e+08	1.0394e+09	12	12	13	13	11	11	12	11	12	11	11	12	11	8	12	12	4	4	4	4	1	1	1	1	1	1	1	1	1	1	1	1	1	1	1	1	Y	Y	Y	Y	Y	Y	Y	Y	Y	Y	Y	Y	Y	Y	Y	Y	transport	plasma membrane;other membranes;ER/Golgi	other molecular function	Pf00025	3510352	afm:AFUA_1G11730; E9QUZ4
fmp52	Q4WMS0	Protein fmp52, mitochondrial OS=Neosartorya fumigata (strain ATCC MYA-4609 / Af293 / CBS 101355 / FGSC A1100) OX=330879 GN=fmp52 PE=3 SV=2 UPId=UP000002530 PPId=UP000002530	206	38.1459	62	14397	17	16	0	234	24.4	9.48		0	0	2640.41	1561.53	14471	178691	8165.03	0	128.949	1.32009	1.17067	1.06881	0.400633	0.227336	0.0960037	1.32009	1.17067	1.06881	0.122586	0.568374	0.781081	335	475	5043	0.0352854	0.408802	1	0.00706824	0.0464677	0.677968	1.45714e+09	1.92355e+09	1.70583e+09	1.5574e+09	1.60083e+08	1.68685e+08	5.7251e+07	4.17743e+08	1.69491e+09	1.3882e+09	1.34687e+09	1.39858e+09	1.94977e+09	2.14081e+09	1.73923e+09	1.86439e+09	1.75782e+09	1.72602e+09	1.62437e+09	1.71512e+09	1.36259e+09	1.51486e+09	1.1988e+09	2.15336e+09	1.44836e+09	1.3995e+09	1.66815e+09	1.76096e+09	2.54181e+09	2.28014e+09	1.71915e+09	1.83912e+09	1.41437e+09	1.52771e+09	1.75303e+09	1.93208e+09	9.74952e+08	8.45601e+08	1.18903e+09	2.77131e+09	1.44836e+09	1.3995e+09	1.66815e+09	1.76096e+09	2.54181e+09	2.28014e+09	1.71915e+09	1.83912e+09	1.41437e+09	1.52771e+09	1.75303e+09	1.93208e+09	9.74952e+08	8.45601e+08	1.18903e+09	2.77131e+09	15	14	15	14	16	16	16	16	15	15	16	16	13	11	13	15	4	4	4	4	1	1	1	1	1	1	1	1	1	1	1	1	1	1	1	1	Y	Y	Y	Y	Y	Y	Y	Y	Y	Y	Y	Y	Y	Y	Y	Y	other metabolic processes;transport	other membranes;mitochondrion;other cell component		Pf13460	3508069	afm:AFUA_6G08930; Q4WMS0
nhp6	Q4WY33	Non-histone chromosomal protein 6 OS=Neosartorya fumigata (strain ATCC MYA-4609 / Af293 / CBS 101355 / FGSC A1100) OX=330879 GN=nhp6 PE=3 SV=1 UPId=UP000002530 PPId=UP000002530	207	37.7614	43	9133	11	9	0	104	12.1	9.09		0	0	1499.35	1436.48	11343	164931	7210.08	0	125.787	-1.29368	1.00602	1.65118	-0.371475	0.00866158	0.723493	0.772992	1.00602	1.65118	0.445143	0.992925	0.612424	2555	5722	1063	1	1	0.309746	0.195756	0.977885	0.112049	1.54939e+09	1.19766e+09	1.55872e+09	2.55831e+09	4.21222e+08	1.53755e+08	4.88751e+08	9.14962e+08	1.78503e+09	2.01226e+09	1.29646e+09	1.10381e+09	1.19717e+09	1.21631e+09	1.00096e+09	1.37622e+09	1.91273e+09	2.01088e+09	9.79711e+08	1.33155e+09	2.98376e+09	3.40318e+09	2.55948e+09	1.28683e+09	1.52536e+09	2.02865e+09	1.60571e+09	1.38982e+09	1.56069e+09	1.29547e+09	9.89404e+08	1.35757e+09	1.53902e+09	1.77985e+09	1.05731e+09	1.49999e+09	2.13492e+09	1.89967e+09	2.53863e+09	1.65611e+09	1.52536e+09	2.02865e+09	1.60571e+09	1.38982e+09	1.56069e+09	1.29547e+09	9.89404e+08	1.35757e+09	1.53902e+09	1.77985e+09	1.05731e+09	1.49999e+09	2.13492e+09	1.89967e+09	2.53863e+09	1.65611e+09	10	9	10	10	11	11	10	10	10	11	10	10	10	9	9	11	4	4	4	4	1	1	1	1	1	1	1	1	1	1	1	1	1	1	1	1	Y	Y	Y	Y	Y	Y	Y	Y	Y	Y	Y	Y	Y	Y	Y	Y	DNA metabolism;other metabolic processes;stress response	nucleus;other cell component	nucleic acid binding activity	Pf00505	3512633	afm:AFUA_3G11610; Q4WY33
AFUA_1G12890	Q4WSG1	60S ribosomal protein L5, putative OS=Neosartorya fumigata (strain ATCC MYA-4609 / Af293 / CBS 101355 / FGSC A1100) OX=330879 GN=AFUA_1G12890 PE=3 SV=1 UPId=UP000002530 PPId=UP000002530	208	37.7382	56	20756	25	23	0	308	35.5	8.57		0	0	3193.75	3157.42	26565	380018	13580.9	0	279.596	1.07538	1.17844	-1.40631	0.104849	0.236884	-0.491913	1.07538	1.17844	0.711082	0.519588	0.631424	0.498768	2973	645	2523	1	0.591832	0.880605	0.265875	0.0700979	0.216591	5.01528e+09	5.39334e+09	5.91023e+09	3.56627e+09	1.00574e+08	5.5284e+08	6.54887e+08	1.85735e+09	5.10765e+09	4.97816e+09	4.89042e+09	5.08488e+09	6.1899e+09	5.33558e+09	5.07933e+09	4.96854e+09	5.66239e+09	6.88838e+09	5.57466e+09	5.51548e+09	3.27985e+09	1.21475e+09	4.09207e+09	5.6784e+09	4.36465e+09	5.01871e+09	6.05697e+09	6.40241e+09	8.06942e+09	5.68283e+09	5.02069e+09	4.90121e+09	4.55605e+09	6.09695e+09	6.01622e+09	6.21319e+09	2.34678e+09	6.78081e+08	4.05874e+09	7.30791e+09	4.36465e+09	5.01871e+09	6.05697e+09	6.40241e+09	8.06942e+09	5.68283e+09	5.02069e+09	4.90121e+09	4.55605e+09	6.09695e+09	6.01622e+09	6.21319e+09	2.34678e+09	6.78081e+08	4.05874e+09	7.30791e+09	18	18	16	18	19	20	17	18	18	20	20	20	16	15	16	20	4	4	4	4	1	1	1	1	1	1	1	1	1	1	1	1	1	1	1	1	Y	Y	Y	Y	Y	Y	Y	Y	Y	Y	Y	Y	Y	Y	Y	Y	cell organization and biogenesis;protein metabolism;other metabolic processes	cytosol;translational apparatus;nucleus	nucleic acid binding activity;other molecular function	Pf14204, Pf17144	3510288	afm:AFUA_1G12890; Q4WSG1
CDV57_01976	A0A229Y6X1	HIT domain-containing protein OS=Neosartorya fumigata OX=746128 GN=CDV57_01976 PE=4 SV=1 UPId=UP000632336 PPId=UP000002530	209	37.6942	84	6058	14	11	0	135	15	6.87	Met-loss [N-Term]; Met-loss+Acetyl [N-Term]; Acetyl [N-Term]	1	0	1322.6	1191.7	7938	102147	3163.76	0	129.723	-1.30139	1.01566	-1.32436	-0.380056	0.0224139	-0.405298	0.768408	1.01566	0.75508	0.127734	0.976749	0.506247	368	5494	2126	0.0425755	1	0.914124	0.00809053	0.923625	0.185246	1.16093e+09	8.92071e+08	1.17911e+09	8.76598e+08	9.04906e+07	1.03207e+08	3.40748e+08	3.32089e+08	1.25841e+09	1.20289e+09	1.13355e+09	1.04889e+09	1.01535e+09	7.74261e+08	8.51499e+08	9.27177e+08	8.8612e+08	1.6708e+09	1.10198e+09	1.05755e+09	1.21014e+09	4.18581e+08	9.06651e+08	9.71021e+08	1.07535e+09	1.21269e+09	1.40394e+09	1.32067e+09	1.32365e+09	8.24651e+08	8.41669e+08	9.14613e+08	7.12987e+08	1.47884e+09	1.18926e+09	1.19133e+09	8.6587e+08	2.33654e+08	8.99266e+08	1.24967e+09	1.07535e+09	1.21269e+09	1.40394e+09	1.32067e+09	1.32365e+09	8.24651e+08	8.41669e+08	9.14613e+08	7.12987e+08	1.47884e+09	1.18926e+09	1.19133e+09	8.6587e+08	2.33654e+08	8.99266e+08	1.24967e+09	10	9	10	10	9	10	10	9	10	10	10	10	8	8	10	11	4	4	4	4	1	1	1	1	1	1	1	1	1	1	1	1	1	1	1	1	Y	Y	Y	Y	Y	Y	Y	Y	Y	Y	Y	Y	Y	Y	Y	Y			other molecular function	Pf01230		A0A229Y6X1
hppD	Q4WHU1	4-hydroxyphenylpyruvate dioxygenase OS=Neosartorya fumigata (strain ATCC MYA-4609 / Af293 / CBS 101355 / FGSC A1100) OX=330879 GN=hppD PE=1 SV=1 UPId=UP000002530 PPId=UP000002530	210	37.5106	83	18213	38	32	0	403	45.5	5.87		0	0	3299.04	3757.54	27508	400059	10379.9	0	382.38	-1.2052	-1.37107	-1.26536	-0.269273	-0.455301	-0.339547	0.829737	0.729358	0.790289	0.448435	0.611341	0.666429	2590	549	808	1	0.253753	0.545907	0.199905	0.057767	0.0926807	3.32858e+09	2.76185e+09	2.42772e+09	2.63054e+09	5.83659e+08	5.26516e+08	4.94346e+08	1.67234e+08	3.035e+09	2.69804e+09	4.02645e+09	3.55482e+09	2.47096e+09	2.59817e+09	3.54453e+09	2.43372e+09	1.87215e+09	2.3945e+09	3.0757e+09	2.36855e+09	2.62153e+09	2.50037e+09	2.53102e+09	2.86923e+09	2.59351e+09	2.72002e+09	4.98691e+09	4.4759e+09	3.22125e+09	2.76727e+09	3.50361e+09	2.40075e+09	1.50637e+09	2.11939e+09	3.31932e+09	2.66817e+09	1.87574e+09	1.39572e+09	2.51041e+09	3.6926e+09	2.59351e+09	2.72002e+09	4.98691e+09	4.4759e+09	3.22125e+09	2.76727e+09	3.50361e+09	2.40075e+09	1.50637e+09	2.11939e+09	3.31932e+09	2.66817e+09	1.87574e+09	1.39572e+09	2.51041e+09	3.6926e+09	27	24	28	29	29	27	30	27	25	27	29	29	24	20	28	30	4	4	4	4	1	1	1	1	1	1	1	1	1	1	1	1	1	1	1	1	Y	Y	Y	Y	Y	Y	Y	Y	Y	Y	Y	Y	Y	Y	Y	Y	other metabolic processes		other molecular function	Pf00903	3507145	afm:AFUA_2G04200; Q4WHU1
AFUA_1G06340	Q4WJD7	60S ribosomal protein L27 OS=Neosartorya fumigata (strain ATCC MYA-4609 / Af293 / CBS 101355 / FGSC A1100) OX=330879 GN=AFUA_1G06340 PE=3 SV=2 UPId=UP000002530 PPId=UP000002530	211	37.4496	37	18826	10	9	0	186	21.4	10.49		0	0	3965.39	1676.7	12598	180511	11235.4	0	96.576	-1.14643	-1.11192	-1.10957	-0.197147	-0.153048	-0.150005	0.872274	0.899348	0.901247	0.27053	0.711485	0.496578	1370	1311	3622	0.647141	1	1	0.0637911	0.160543	0.30957	6.73783e+09	5.87723e+09	6.05965e+09	6.07245e+09	5.29277e+08	5.4344e+08	6.54967e+08	1.03409e+09	6.21875e+09	7.46874e+09	6.71642e+09	6.54741e+09	6.41921e+09	6.1427e+09	5.78639e+09	5.16063e+09	6.99243e+09	5.87247e+09	5.45895e+09	5.91477e+09	6.62812e+09	4.52444e+09	6.64128e+09	6.49595e+09	5.31412e+09	7.52958e+09	8.31854e+09	8.24389e+09	8.36836e+09	6.54248e+09	5.7196e+09	5.0907e+09	5.62623e+09	5.19776e+09	5.89135e+09	6.66298e+09	4.7425e+09	2.52557e+09	6.58718e+09	8.36007e+09	5.31412e+09	7.52958e+09	8.31854e+09	8.24389e+09	8.36836e+09	6.54248e+09	5.7196e+09	5.0907e+09	5.62623e+09	5.19776e+09	5.89135e+09	6.66298e+09	4.7425e+09	2.52557e+09	6.58718e+09	8.36007e+09	8	8	8	8	9	9	8	8	9	9	9	8	9	9	9	9	4	4	4	4	1	1	1	1	1	1	1	1	1	1	1	1	1	1	1	1	Y	Y	Y	Y	Y	Y	Y	Y	Y	Y	Y	Y	Y	Y	Y	Y	protein metabolism;other metabolic processes	cytosol;translational apparatus	other molecular function	Pf01777	3507642	afm:AFUA_1G06340; Q4WJD7
AFUA_1G05990	Q4WJH1	Ribosomal protein L16a OS=Neosartorya fumigata (strain ATCC MYA-4609 / Af293 / CBS 101355 / FGSC A1100) OX=330879 GN=AFUA_1G05990 PE=3 SV=2 UPId=UP000002530 PPId=UP000002530	212	37.4305	64	11814	20	19	0	202	23.1	10.51	Met-loss [N-Term]	0	0	2521.25	850.57	9219	115145	4821.62	0	103.829	1.02069	-1.14638	1.04528	0.0295499	-0.197082	0.063885	1.02069	0.872313	1.04528	0.975565	0.716471	0.783331	5089	1563	5056	1	1	1	0.854501	0.192744	0.681673	1.51939e+09	1.55083e+09	1.32538e+09	1.58818e+09	1.27007e+08	2.95823e+08	2.22238e+08	2.85452e+08	1.60765e+09	1.63999e+09	1.46104e+09	1.36888e+09	1.2893e+09	1.33313e+09	1.91677e+09	1.66412e+09	1.61164e+09	1.30885e+09	1.31213e+09	1.06892e+09	1.55388e+09	1.79134e+09	1.81014e+09	1.19737e+09	1.37379e+09	1.65335e+09	1.80955e+09	1.72357e+09	1.68079e+09	1.4199e+09	1.89464e+09	1.64158e+09	1.29675e+09	1.15847e+09	1.41606e+09	1.20413e+09	1.11182e+09	9.99934e+08	1.7954e+09	1.54098e+09	1.37379e+09	1.65335e+09	1.80955e+09	1.72357e+09	1.68079e+09	1.4199e+09	1.89464e+09	1.64158e+09	1.29675e+09	1.15847e+09	1.41606e+09	1.20413e+09	1.11182e+09	9.99934e+08	1.7954e+09	1.54098e+09	17	17	17	17	18	19	17	17	18	19	17	18	17	15	15	19	4	4	4	4	1	1	1	1	1	1	1	1	1	1	1	1	1	1	1	1	Y	Y	Y	Y	Y	Y	Y	Y	Y	Y	Y	Y	Y	Y	Y	Y	protein metabolism;other metabolic processes;other biological processes	cytosol;translational apparatus	nucleic acid binding activity;other molecular function	Pf00572	3507608	afm:AFUA_1G05990; Q4WJH1
AFUA_1G02980	A4D9S0	6-phosphogluconolactonase OS=Neosartorya fumigata (strain ATCC MYA-4609 / Af293 / CBS 101355 / FGSC A1100) OX=330879 GN=AFUA_1G02980 PE=3 SV=1 UPId=UP000002530 PPId=UP000002530	213	37.3008	70	14121	24	19	0	265	28.8	6.28	Met-loss [N-Term]; Met-loss+Acetyl [N-Term]; Acetyl [N-Term]	1	0	2386.9	1843.88	11982	223113	8821.69	0	245.618	1.16507	1.02117	-2.2987	0.220415	0.0302206	-1.20082	1.16507	1.02117	0.435029	0.541795	0.966056	0.694559	3113	5372	671	1	1	0.133601	0.290294	0.893228	0.080215	1.31356e+09	1.53039e+09	1.34137e+09	5.71439e+08	3.19007e+08	1.74426e+08	2.34087e+08	5.83936e+08	1.64899e+09	8.8033e+08	1.37493e+09	1.35e+09	1.51039e+09	1.30488e+09	1.58288e+09	1.72343e+09	1.0963e+09	1.22003e+09	1.63059e+09	1.41856e+09	2.8113e+08	5.79163e+07	5.53899e+08	1.39281e+09	1.40912e+09	8.875e+08	1.70291e+09	1.6998e+09	1.96901e+09	1.38981e+09	1.56461e+09	1.70007e+09	8.82103e+08	1.07985e+09	1.75975e+09	1.59801e+09	2.01152e+08	3.23292e+07	5.49387e+08	1.7925e+09	1.40912e+09	8.875e+08	1.70291e+09	1.6998e+09	1.96901e+09	1.38981e+09	1.56461e+09	1.70007e+09	8.82103e+08	1.07985e+09	1.75975e+09	1.59801e+09	2.01152e+08	3.23292e+07	5.49387e+08	1.7925e+09	16	14	14	15	21	18	19	20	16	16	19	18	11	6	12	19	4	4	4	4	1	1	1	1	1	1	1	1	1	1	1	1	1	1	1	1	Y	Y	Y	Y	Y	Y	Y	Y	Y	Y	Y	Y	Y	Y	Y	Y	other metabolic processes	nucleus;other cell component	other molecular function	Pf01182	5076907	A4D9S0; afm:AFUA_1G02980
AFUA_5G07340	Q4WU64	DnaJ domain protein Psi, putative OS=Neosartorya fumigata (strain ATCC MYA-4609 / Af293 / CBS 101355 / FGSC A1100) OX=330879 GN=AFUA_5G07340 PE=4 SV=1 UPId=UP000002530 PPId=UP000002530	214	37.1511	76	18380	34	31	0	376	39.9	9.31	Phospho [T197(100)]	0	1	2976.18	2987.46	24090	359982	12338.8	0	379.867	1.19856	1.0611	-1.85906	0.261297	0.0855674	-0.894575	1.19856	1.0611	0.537906	0.318345	0.813884	0.525881	1742	3743	1803	0.730577	1	0.364855	0.0954487	0.524332	0.163195	1.75968e+09	2.10907e+09	1.8672e+09	9.46539e+08	2.94221e+08	1.57524e+08	7.44721e+07	8.85908e+08	1.98599e+09	1.32727e+09	1.85099e+09	1.87445e+09	2.31787e+09	2.14169e+09	1.9705e+09	2.00622e+09	1.77477e+09	1.8389e+09	1.92571e+09	1.92941e+09	6.75089e+08	1.08641e+08	8.07164e+08	2.19526e+09	1.69709e+09	1.33809e+09	2.29252e+09	2.36013e+09	3.02168e+09	2.28108e+09	1.94775e+09	1.97903e+09	1.42801e+09	1.62762e+09	2.07825e+09	2.17348e+09	4.83034e+08	6.06438e+07	8.00589e+08	2.82523e+09	1.69709e+09	1.33809e+09	2.29252e+09	2.36013e+09	3.02168e+09	2.28108e+09	1.94775e+09	1.97903e+09	1.42801e+09	1.62762e+09	2.07825e+09	2.17348e+09	4.83034e+08	6.06438e+07	8.00589e+08	2.82523e+09	26	22	26	25	29	28	26	24	25	26	25	27	19	15	20	27	4	4	4	4	1	1	1	1	1	1	1	1	1	1	1	1	1	1	1	1	Y	Y	Y	Y	Y	Y	Y	Y	Y	Y	Y	Y	Y	Y	Y	Y	protein metabolism;other metabolic processes;other biological processes	cytosol;other cell component	other molecular function	Pf00226, Pf01556	3511552	afm:AFUA_5G07340; Q4WU64
mcr1	Q4WJW8	NADH-cytochrome b5 reductase 2 OS=Neosartorya fumigata (strain ATCC MYA-4609 / Af293 / CBS 101355 / FGSC A1100) OX=330879 GN=mcr1 PE=3 SV=1 UPId=UP000002530 PPId=UP000002530	215	36.9226	67	17800	27	25	0	323	36.2	9.04		0	0	2726.67	3496.41	18411	325670	9908.98	0	327.6	-1.00989	-1.00439	-1.40415	-0.0141947	-0.00632116	-0.4897	0.990209	0.995628	0.712173	0.989472	0.984003	0.506618	5161	5602	2109	1	1	0.751071	0.878944	0.948775	0.1839	1.99343e+09	1.97391e+09	1.98471e+09	1.41967e+09	2.17005e+08	1.06645e+08	1.40356e+08	6.65961e+08	2.01297e+09	1.68652e+09	2.18912e+09	2.0851e+09	2.04881e+09	1.91168e+09	2.07838e+09	1.85677e+09	1.79309e+09	2.03588e+09	2.12529e+09	1.98459e+09	1.24708e+09	6.70137e+08	1.48463e+09	2.27682e+09	1.72015e+09	1.70026e+09	2.71131e+09	2.62537e+09	2.67092e+09	2.0361e+09	2.05439e+09	1.83161e+09	1.44275e+09	1.80197e+09	2.29363e+09	2.23564e+09	8.92302e+08	3.74074e+08	1.47254e+09	2.93019e+09	1.72015e+09	1.70026e+09	2.71131e+09	2.62537e+09	2.67092e+09	2.0361e+09	2.05439e+09	1.83161e+09	1.44275e+09	1.80197e+09	2.29363e+09	2.23564e+09	8.92302e+08	3.74074e+08	1.47254e+09	2.93019e+09	19	21	20	20	23	22	20	19	19	21	19	21	18	14	18	23	4	4	4	4	1	1	1	1	1	1	1	1	1	1	1	1	1	1	1	1	Y	Y	Y	Y	Y	Y	Y	Y	Y	Y	Y	Y	Y	Y	Y	Y	other metabolic processes	other membranes;mitochondrion	other molecular function	Pf00175, Pf00970	3507287	afm:AFUA_1G04540; Q4WJW8
AFUA_4G12080	Q4WQ99	Ubiquitin conjugating enzyme (MmsB), putative OS=Neosartorya fumigata (strain ATCC MYA-4609 / Af293 / CBS 101355 / FGSC A1100) OX=330879 GN=AFUA_4G12080 PE=4 SV=1 UPId=UP000002530 PPId=UP000002530	216	36.9041	91	5637	15	13	0	139	15.7	6.9		0	0	1059.09	705.58	4623	89095.9	2837.65	0	111.563	1.0431	-1.0949	1.66502	0.0608773	-0.130798	0.735537	1.0431	0.913326	1.66502	0.750897	0.757725	0.508484	4143	1894	2053	1	1	0.488557	0.535451	0.247011	0.179676	3.0603e+08	3.1922e+08	2.79505e+08	5.09545e+08	3.43349e+07	1.95769e+07	2.15318e+07	2.33806e+08	2.65367e+08	3.48725e+08	2.99614e+08	3.10413e+08	3.29124e+08	3.14315e+08	3.39249e+08	2.94191e+08	2.65241e+08	2.62312e+08	3.09323e+08	2.81145e+08	4.58947e+08	8.49054e+08	4.12171e+08	3.18007e+08	2.26765e+08	3.51565e+08	3.71084e+08	3.90844e+08	4.29061e+08	3.34771e+08	3.35333e+08	2.90205e+08	2.13417e+08	2.32174e+08	3.33824e+08	3.1671e+08	3.28382e+08	4.73946e+08	4.08814e+08	4.09264e+08	2.26765e+08	3.51565e+08	3.71084e+08	3.90844e+08	4.29061e+08	3.34771e+08	3.35333e+08	2.90205e+08	2.13417e+08	2.32174e+08	3.33824e+08	3.1671e+08	3.28382e+08	4.73946e+08	4.08814e+08	4.09264e+08	13	12	13	13	13	13	13	14	13	13	13	13	13	12	12	13	4	4	4	4	1	1	1	1	1	1	1	1	1	1	1	1	1	1	1	1	Y	Y	Y	Y	Y	Y	Y	Y	Y	Y	Y	Y	Y	Y	Y	Y	protein metabolism;DNA metabolism;other metabolic processes;stress response	nucleus	other molecular function	Pf00179	3509761	afm:AFUA_4G12080; Q4WQ99
npc2	Q4X136	Phosphatidylglycerol/phosphatidylinositol transfer protein OS=Neosartorya fumigata (strain ATCC MYA-4609 / Af293 / CBS 101355 / FGSC A1100) OX=330879 GN=npc2 PE=3 SV=2 UPId=UP000002530 PPId=UP000002530	217	36.8396	59	10927	12	12	0	175	19.1	5.19		0	0	1912.04	1261.69	13747	161660	6802.16	0	111.856	-2.19378	-1.2721	3.18332	-1.13342	-0.347209	1.67053	0.455834	0.786103	3.18332	0.201729	0.799956	0.508708	843	2456	2052	0.0516487	1	0.215102	0.0292698	0.338157	0.179668	1.81235e+09	8.2613e+08	1.42469e+09	5.76928e+09	5.15993e+08	9.73893e+07	5.373e+08	4.54395e+09	1.79131e+09	2.53646e+09	1.57655e+09	1.34506e+09	9.13316e+08	8.09533e+08	6.95741e+08	8.85929e+08	1.8023e+09	1.92057e+09	7.68741e+08	1.20716e+09	5.27119e+09	1.20803e+10	4.43918e+09	1.28644e+09	1.53074e+09	2.55713e+09	1.95261e+09	1.69358e+09	1.19064e+09	8.62219e+08	6.8771e+08	8.73924e+08	1.45016e+09	1.69991e+09	8.29632e+08	1.35986e+09	3.7716e+09	6.7433e+09	4.40302e+09	1.65561e+09	1.53074e+09	2.55713e+09	1.95261e+09	1.69358e+09	1.19064e+09	8.62219e+08	6.8771e+08	8.73924e+08	1.45016e+09	1.69991e+09	8.29632e+08	1.35986e+09	3.7716e+09	6.7433e+09	4.40302e+09	1.65561e+09	9	10	10	9	9	9	9	9	10	10	9	9	10	11	9	9	4	4	4	4	1	1	1	1	1	1	1	1	1	1	1	1	1	1	1	1	Y	Y	Y	Y	Y	Y	Y	Y	Y	Y	Y	Y	Y	Y	Y	Y	transport		other molecular function	Pf02221	3512803	afm:AFUA_2G11340; Q4X136
AFUA_5G07890	Q4WUB7	SsDNA binding protein, putative OS=Neosartorya fumigata (strain ATCC MYA-4609 / Af293 / CBS 101355 / FGSC A1100) OX=330879 GN=AFUA_5G07890 PE=4 SV=2 UPId=UP000002530 PPId=UP000002530	218	36.7463	64	8555	11	10	0	149	16.2	9.69		0	0	1815.89	1067.41	9353	123781	6210.22	0	106.464	1.57336	1.16934	-1.73777	0.65385	0.225691	-0.797235	1.57336	1.16934	0.575451	0.248865	0.820139	0.515101	1213	3813	3753	0.158928	1	0.834715	0.0519576	0.538243	0.332732	8.95271e+08	1.40858e+09	1.04687e+09	5.15184e+08	3.40137e+08	9.77086e+07	3.1636e+08	6.1627e+08	8.73396e+08	4.29834e+08	1.06398e+09	1.21387e+09	1.43115e+09	1.37136e+09	1.53132e+09	1.30051e+09	7.90362e+08	7.9262e+08	1.44256e+09	1.16195e+09	1.65697e+08	1.83188e+08	2.75068e+08	1.43678e+09	7.46346e+08	4.33335e+08	1.31778e+09	1.5284e+09	1.86571e+09	1.46061e+09	1.51365e+09	1.28288e+09	6.35939e+08	7.01554e+08	1.55682e+09	1.30894e+09	1.18558e+08	1.02257e+08	2.72827e+08	1.84909e+09	7.46346e+08	4.33335e+08	1.31778e+09	1.5284e+09	1.86571e+09	1.46061e+09	1.51365e+09	1.28288e+09	6.35939e+08	7.01554e+08	1.55682e+09	1.30894e+09	1.18558e+08	1.02257e+08	2.72827e+08	1.84909e+09	9	7	9	9	10	10	10	10	8	10	10	10	8	8	7	10	4	4	4	4	1	1	1	1	1	1	1	1	1	1	1	1	1	1	1	1	Y	Y	Y	Y	Y	Y	Y	Y	Y	Y	Y	Y	Y	Y	Y	Y	cell organization and biogenesis;DNA metabolism;other metabolic processes;other biological processes	mitochondrion;other cell component	nucleic acid binding activity	Pf00436	3510853	afm:AFUA_5G07890; Q4WUB7
AFUA_6G07430	Q4WN66	Pyruvate kinase OS=Neosartorya fumigata (strain ATCC MYA-4609 / Af293 / CBS 101355 / FGSC A1100) OX=330879 GN=AFUA_6G07430 PE=3 SV=1 UPId=UP000002530 PPId=UP000002530	219	36.7258	69	28050	49	39	0	527	58.3	7.03	Acetyl [N-Term]; Met-loss+Acetyl [N-Term]	1	0	4407.92	4771.57	26938	538373	13499.5	0	489.467	1.05583	1.06908	-1.23914	0.0783716	0.0963751	-0.30934	1.05583	1.06908	0.807011	0.368467	0.573074	0.53145	2119	494	1755	1	1	1	0.134386	0.048726	0.160533	2.54721e+09	2.68941e+09	2.72318e+09	2.05563e+09	1.16426e+08	1.16082e+08	6.31783e+07	5.31709e+08	2.43786e+09	2.4585e+09	2.62147e+09	2.671e+09	2.80578e+09	2.74423e+09	2.67173e+09	2.5359e+09	2.69394e+09	2.6751e+09	2.81578e+09	2.70791e+09	2.08604e+09	1.44519e+09	1.95424e+09	2.73703e+09	2.08323e+09	2.47853e+09	3.24679e+09	3.36308e+09	3.65773e+09	2.92283e+09	2.64089e+09	2.50154e+09	2.16759e+09	2.36775e+09	3.03881e+09	3.05046e+09	1.49258e+09	8.06715e+08	1.93832e+09	3.52246e+09	2.08323e+09	2.47853e+09	3.24679e+09	3.36308e+09	3.65773e+09	2.92283e+09	2.64089e+09	2.50154e+09	2.16759e+09	2.36775e+09	3.03881e+09	3.05046e+09	1.49258e+09	8.06715e+08	1.93832e+09	3.52246e+09	40	36	41	41	47	46	42	42	39	42	43	44	32	27	32	47	4	4	4	4	1	1	1	1	1	1	1	1	1	1	1	1	1	1	1	1	Y	Y	Y	Y	Y	Y	Y	Y	Y	Y	Y	Y	Y	Y	Y	Y	other metabolic processes	other cell component	kinase activity;other molecular function	Pf00224, Pf02887	3508669	afm:AFUA_6G07430; Q4WN66
CNMCM8057_007749	A0A8H4HUJ3	DUF1264-domain-containing protein OS=Neosartorya fumigata OX=746128 GN=CNMCM8057_007749 PE=3 SV=1 UPId=UP000632336 PPId=UP000002530	220	36.5327	90	9052	24	6	15	223	24.9	6.34	Met-loss+Acetyl [N-Term]; Acetyl [N-Term]	1	0	1533.43	1462.84	8621	169891	5206.81	0	185.859	1.07741	1.04478	-2.02826	0.107571	0.0631995	-1.02024	1.07741	1.04478	0.493034	0.820164	0.931126	0.732095	4430	4969	583	1	1	0.144008	0.625357	0.796345	0.0734616	6.14395e+08	6.61957e+08	6.41908e+08	3.02918e+08	1.72074e+08	4.3807e+07	1.06047e+08	2.253e+08	7.67745e+08	3.73618e+08	6.16177e+08	7.00041e+08	6.76944e+08	6.31571e+08	6.22273e+08	7.17042e+08	4.89066e+08	6.51806e+08	7.07793e+08	7.18968e+08	2.19699e+08	7.91868e+07	3.01167e+08	6.11618e+08	6.56063e+08	3.76661e+08	7.63159e+08	8.81428e+08	8.82494e+08	6.72675e+08	6.15089e+08	7.07326e+08	3.9351e+08	5.76918e+08	7.63856e+08	8.09917e+08	1.57197e+08	4.42025e+07	2.98714e+08	7.87131e+08	6.56063e+08	3.76661e+08	7.63159e+08	8.81428e+08	8.82494e+08	6.72675e+08	6.15089e+08	7.07326e+08	3.9351e+08	5.76918e+08	7.63856e+08	8.09917e+08	1.57197e+08	4.42025e+07	2.98714e+08	7.87131e+08	17	15	17	18	18	19	17	17	18	18	18	18	15	10	18	20	4	4	4	4	1	1	1	1	1	1	1	1	1	1	1	1	1	1	1	1	Y	Y	Y	Y	Y	Y	Y	Y	Y	Y	Y	Y	Y	Y	Y	Y						A0A8H4HUJ3
AFUA_3G06901	Q4WWS5	Protein translocation complex subunit Sss1, putative OS=Neosartorya fumigata (strain ATCC MYA-4609 / Af293 / CBS 101355 / FGSC A1100) OX=330879 GN=AFUA_3G06901 PE=3 SV=2 UPId=UP000002530 PPId=UP000002530	221	36.2966	27	11830	5	4	0	88	9.9	9.83	Met-loss [N-Term]	0	0	2440.96	411.01	2739	71866.1	2075.78	0	20.976	-1.36025	-1.22121	1.22964	-0.443876	-0.28831	0.298232	0.735157	0.818861	1.22964	0.182166	0.518705	0.50149	706	341	2784	0.099739	0.211188	1	0.0221359	0.0304438	0.240301	2.33294e+08	1.71507e+08	1.91035e+08	2.86867e+08	2.23002e+07	3.17955e+07	1.98893e+07	7.27761e+07	2.11117e+08	2.64278e+08	2.2969e+08	2.2809e+08	1.92221e+08	1.98043e+08	1.67675e+08	1.28091e+08	2.08697e+08	1.74841e+08	2.07787e+08	1.72815e+08	2.83147e+08	3.7639e+08	2.8968e+08	1.9825e+08	1.80406e+08	2.66431e+08	2.8448e+08	2.8719e+08	2.50587e+08	2.10932e+08	1.65739e+08	1.26356e+08	1.67921e+08	1.54753e+08	2.24246e+08	1.94677e+08	2.02595e+08	2.10103e+08	2.8732e+08	2.55141e+08	1.80406e+08	2.66431e+08	2.8448e+08	2.8719e+08	2.50587e+08	2.10932e+08	1.65739e+08	1.26356e+08	1.67921e+08	1.54753e+08	2.24246e+08	1.94677e+08	2.02595e+08	2.10103e+08	2.8732e+08	2.55141e+08	4	4	4	4	4	4	4	4	4	4	4	4	4	2	2	4	4	4	4	4	1	1	1	1	1	1	1	1	1	1	1	1	1	1	1	1	Y	Y	Y	Y	Y	Y	Y	Y	Y	Y	Y	Y	Y	Y	Y	Y	transport	other membranes;ER/Golgi	transporter activity	Pf00584	3511933	afm:AFUA_3G06901; Q4WWS5
AFUA_1G13140	E9QVH0	G-protein complex alpha subunit GpaA/FadA OS=Neosartorya fumigata (strain ATCC MYA-4609 / Af293 / CBS 101355 / FGSC A1100) OX=330879 GN=AFUA_1G13140 PE=3 SV=1 UPId=UP000002530 PPId=UP000002530	222	36.1009	69	18469	31	25	1	353	40.7	5.15		0	0	3538.25	2222.61	16986	257586	7089.42	0	205.829	1.07225	-1.09986	-1.08209	0.100646	-0.137315	-0.113816	1.07225	0.90921	0.924141	0.564584	0.735106	0.500526	3261	1730	3660	1	1	1	0.316886	0.218887	0.315305	8.66388e+08	9.28988e+08	7.87729e+08	8.00664e+08	9.0232e+07	6.97307e+07	6.91704e+07	7.87895e+07	7.91579e+08	7.88884e+08	9.17822e+08	9.67268e+08	9.43097e+08	9.88511e+08	9.55945e+08	8.28398e+08	7.2576e+08	7.30158e+08	8.52711e+08	8.42285e+08	7.98858e+08	7.15074e+08	7.83227e+08	9.05499e+08	6.7643e+08	7.9531e+08	1.13676e+09	1.21789e+09	1.22946e+09	1.05285e+09	9.4491e+08	8.17173e+08	5.83959e+08	6.46268e+08	9.20253e+08	9.48833e+08	5.71593e+08	3.99158e+08	7.76847e+08	1.16535e+09	6.7643e+08	7.9531e+08	1.13676e+09	1.21789e+09	1.22946e+09	1.05285e+09	9.4491e+08	8.17173e+08	5.83959e+08	6.46268e+08	9.20253e+08	9.48833e+08	5.71593e+08	3.99158e+08	7.76847e+08	1.16535e+09	25	25	25	26	26	28	25	25	28	26	24	26	24	24	25	28	4	4	4	4	1	1	1	1	1	1	1	1	1	1	1	1	1	1	1	1	Y	Y	Y	Y	Y	Y	Y	Y	Y	Y	Y	Y	Y	Y	Y	Y	signal transduction	plasma membrane;other membranes	signal transduction activity or receptor binding;other molecular function	Pf00503	3510693	afm:AFUA_1G13140; E9QVH0
AFUA_5G10780	Q4WV46	UDP-glucose 4-epimerase OS=Neosartorya fumigata (strain ATCC MYA-4609 / Af293 / CBS 101355 / FGSC A1100) OX=330879 GN=AFUA_5G10780 PE=3 SV=1 UPId=UP000002530 PPId=UP000002530	223	35.9495	75	17783	25	23	0	371	40.6	6.25		0	0	3182.9	2771.36	21912	300801	11303.5	0	258.616	1.01068	1.08549	-1.15039	0.0153317	0.118346	-0.202128	1.01068	1.08549	0.869268	0.979202	0.775887	0.475964	5121	2010	3444	1	1	1	0.86308	0.268422	0.282138	1.31429e+09	1.32833e+09	1.42665e+09	1.14247e+09	1.37115e+08	6.95093e+07	1.22769e+08	2.47445e+08	1.4677e+09	1.13818e+09	1.29739e+09	1.35388e+09	1.33667e+09	1.24399e+09	1.41336e+09	1.31929e+09	1.24784e+09	1.456e+09	1.52602e+09	1.47672e+09	1.20623e+09	7.96913e+08	1.1821e+09	1.38463e+09	1.2542e+09	1.14745e+09	1.60687e+09	1.70468e+09	1.74255e+09	1.32495e+09	1.39705e+09	1.30141e+09	1.00403e+09	1.28872e+09	1.6469e+09	1.66352e+09	8.63073e+08	4.44841e+08	1.17247e+09	1.78197e+09	1.2542e+09	1.14745e+09	1.60687e+09	1.70468e+09	1.74255e+09	1.32495e+09	1.39705e+09	1.30141e+09	1.00403e+09	1.28872e+09	1.6469e+09	1.66352e+09	8.63073e+08	4.44841e+08	1.17247e+09	1.78197e+09	21	17	21	21	23	22	21	21	22	21	21	21	17	15	19	20	4	4	4	4	1	1	1	1	1	1	1	1	1	1	1	1	1	1	1	1	Y	Y	Y	Y	Y	Y	Y	Y	Y	Y	Y	Y	Y	Y	Y	Y	protein metabolism;other metabolic processes	cytosol	other molecular function	Pf16363	3510737	afm:AFUA_5G10780; Q4WV46
AFUA_6G12790	Q4WLP5	NADH-ubiquinone oxidoreductase 39 kDa subunit, putative OS=Neosartorya fumigata (strain ATCC MYA-4609 / Af293 / CBS 101355 / FGSC A1100) OX=330879 GN=AFUA_6G12790 PE=3 SV=1 UPId=UP000002530 PPId=UP000002530	224	35.7976	76	17993	31	26	0	382	43.7	8.53		0	0	2762.78	3298.15	22366	391981	11652.4	0	326.866	1.2401	1.13005	-1.9012	0.31046	0.176381	-0.926912	1.2401	1.13005	0.525983	0.363391	0.793663	0.512075	2079	3608	2017	0.837678	1	0.383579	0.130033	0.492863	0.177772	1.43763e+09	1.7828e+09	1.62458e+09	7.56167e+08	3.30543e+08	1.76265e+08	3.90079e+08	7.69552e+08	1.5473e+09	9.45427e+08	1.61613e+09	1.64165e+09	1.88303e+09	1.77552e+09	1.93481e+09	1.53785e+09	1.24058e+09	1.34446e+09	2.02743e+09	1.88586e+09	4.89597e+08	1.28694e+08	5.27838e+08	1.87854e+09	1.32222e+09	9.53128e+08	2.00163e+09	2.06702e+09	2.4548e+09	1.89108e+09	1.91248e+09	1.51701e+09	9.98188e+08	1.18999e+09	2.18802e+09	2.12442e+09	3.50313e+08	7.18377e+07	5.23539e+08	2.41761e+09	1.32222e+09	9.53128e+08	2.00163e+09	2.06702e+09	2.4548e+09	1.89108e+09	1.91248e+09	1.51701e+09	9.98188e+08	1.18999e+09	2.18802e+09	2.12442e+09	3.50313e+08	7.18377e+07	5.23539e+08	2.41761e+09	23	24	23	24	27	28	25	24	25	28	25	26	22	18	22	28	4	4	4	4	1	1	1	1	1	1	1	1	1	1	1	1	1	1	1	1	Y	Y	Y	Y	Y	Y	Y	Y	Y	Y	Y	Y	Y	Y	Y	Y	other metabolic processes	mitochondrion	other molecular function	Pf05368	3508464	afm:AFUA_6G12790; Q4WLP5
AFUA_3G09290	Q4WXF1	phosphoglycerate mutase (2,3-diphosphoglycerate-independent) OS=Neosartorya fumigata (strain ATCC MYA-4609 / Af293 / CBS 101355 / FGSC A1100) OX=330879 GN=AFUA_3G09290 PE=3 SV=1 UPId=UP000002530 PPId=UP000002530	225	35.7798	77	24163	42	36	0	520	57.4	5.67		0	0	3884.89	4403.97	23477	489051	14092.2	0	467.053	-1.10995	-1.10888	-1.17056	-0.150497	-0.149103	-0.227199	0.90094	0.901811	0.854292	0.309331	0.682023	0.62729	1686	1075	975	1	1	0.926659	0.0897644	0.126192	0.105268	2.90799e+09	2.61992e+09	2.62245e+09	2.48427e+09	2.37001e+08	6.10813e+07	2.16897e+08	3.61507e+08	3.0756e+09	2.56492e+09	3.05623e+09	2.9352e+09	2.70831e+09	2.60987e+09	2.59101e+09	2.57049e+09	2.34881e+09	2.54842e+09	2.78336e+09	2.80922e+09	2.57544e+09	1.96272e+09	2.60169e+09	2.79723e+09	2.6282e+09	2.58581e+09	3.78526e+09	3.69573e+09	3.53068e+09	2.77973e+09	2.56111e+09	2.53566e+09	1.8899e+09	2.25562e+09	3.00383e+09	3.16458e+09	1.84276e+09	1.0956e+09	2.5805e+09	3.59994e+09	2.6282e+09	2.58581e+09	3.78526e+09	3.69573e+09	3.53068e+09	2.77973e+09	2.56111e+09	2.53566e+09	1.8899e+09	2.25562e+09	3.00383e+09	3.16458e+09	1.84276e+09	1.0956e+09	2.5805e+09	3.59994e+09	35	34	34	34	36	38	32	32	36	37	32	33	30	26	30	38	4	4	4	4	1	1	1	1	1	1	1	1	1	1	1	1	1	1	1	1	Y	Y	Y	Y	Y	Y	Y	Y	Y	Y	Y	Y	Y	Y	Y	Y	other metabolic processes	other cell component	other molecular function	Pf01676, Pf06415	3511841	afm:AFUA_3G09290; Q4WXF1
CDV57_05732	A0A229WE94	isocitrate dehydrogenase (NAD(+)) OS=Neosartorya fumigata OX=746128 GN=CDV57_05732 PE=3 SV=1 UPId=UP000632336 PPId=UP000002530	226	35.6995	50	27560	21	18	0	386	41.9	8.75		0	0	4744.53	3248.61	22209	385637	17274	0	197.58	-1.06577	-1.03351	-1.35435	-0.0918951	-0.0475494	-0.437598	0.938289	0.967578	0.738363	0.259116	0.823073	0.642254	1283	2677	896	1	1	0.452682	0.0572197	0.379237	0.0990463	5.03959e+09	4.72859e+09	4.8762e+09	3.72105e+09	2.14313e+08	6.47252e+07	2.67833e+08	1.12634e+09	5.2994e+09	4.78041e+09	4.99982e+09	5.07872e+09	4.79584e+09	4.64606e+09	4.75988e+09	4.71259e+09	4.63197e+09	4.7153e+09	5.23305e+09	4.92447e+09	3.62898e+09	2.25312e+09	4.03961e+09	4.96248e+09	4.52851e+09	4.81935e+09	6.19247e+09	6.39465e+09	6.25207e+09	4.94844e+09	4.70493e+09	4.64874e+09	3.72696e+09	4.17355e+09	5.64755e+09	5.54741e+09	2.59658e+09	1.2577e+09	4.0067e+09	6.38654e+09	4.52851e+09	4.81935e+09	6.19247e+09	6.39465e+09	6.25207e+09	4.94844e+09	4.70493e+09	4.64874e+09	3.72696e+09	4.17355e+09	5.64755e+09	5.54741e+09	2.59658e+09	1.2577e+09	4.0067e+09	6.38654e+09	17	16	18	17	19	19	18	17	18	19	17	18	17	11	15	19	4	4	4	4	1	1	1	1	1	1	1	1	1	1	1	1	1	1	1	1	Y	Y	Y	Y	Y	Y	Y	Y	Y	Y	Y	Y	Y	Y	Y	Y	other metabolic processes	mitochondrion	other molecular function	Pf00180		A0A229WE94
AFUA_6G10300	Q4WMD4	Thioredoxin, putative OS=Neosartorya fumigata (strain ATCC MYA-4609 / Af293 / CBS 101355 / FGSC A1100) OX=330879 GN=AFUA_6G10300 PE=4 SV=1 UPId=UP000002530 PPId=UP000002530	227	35.65	69	5580	10	8	0	108	11.9	8.46		0	0	1272.36	473.56	3481	61421.7	2056.15	0	49.714	-1.63793	-1.19573	1.04555	-0.711869	-0.257893	0.0642575	0.610529	0.836308	1.04555	0.115834	0.674503	0.817284	292	995	5182	0.0163559	0.89582	1	0.00582163	0.115513	0.728944	4.51106e+08	2.75413e+08	3.77264e+08	4.71653e+08	6.51263e+07	4.55661e+07	4.35663e+07	9.18289e+07	3.59453e+08	4.98549e+08	4.9662e+08	4.49802e+08	3.21286e+08	2.88763e+08	2.78913e+08	2.12691e+08	4.34064e+08	3.84513e+08	3.31748e+08	3.5873e+08	5.68165e+08	4.20664e+08	5.27462e+08	3.70319e+08	3.07165e+08	5.0261e+08	6.15083e+08	5.6635e+08	4.18842e+08	3.07556e+08	2.75693e+08	2.09809e+08	3.49255e+08	3.40335e+08	3.58025e+08	4.0411e+08	4.06529e+08	2.34817e+08	5.23165e+08	4.76588e+08	3.07165e+08	5.0261e+08	6.15083e+08	5.6635e+08	4.18842e+08	3.07556e+08	2.75693e+08	2.09809e+08	3.49255e+08	3.40335e+08	3.58025e+08	4.0411e+08	4.06529e+08	2.34817e+08	5.23165e+08	4.76588e+08	10	10	10	10	9	10	10	9	10	9	9	9	9	6	9	10	4	4	4	4	1	1	1	1	1	1	1	1	1	1	1	1	1	1	1	1	Y	Y	Y	Y	Y	Y	Y	Y	Y	Y	Y	Y	Y	Y	Y	Y				Pf00085	3508223	afm:AFUA_6G10300; Q4WMD4
AFUA_3G08430	Q4WX70	Mitochondrial phosphate carrier protein, putative OS=Neosartorya fumigata (strain ATCC MYA-4609 / Af293 / CBS 101355 / FGSC A1100) OX=330879 GN=AFUA_3G08430 PE=3 SV=1 UPId=UP000002530 PPId=UP000002530	228	35.6136	37	38790	21	18	0	403	44.3	9.51		0	0	8072.79	3278.54	26311	402097	12930.8	0	139.895	-1.07627	-1.05893	1.2057	-0.106036	-0.0826013	0.269869	0.929137	0.944353	1.2057	0.566811	0.754514	0.86342	3277	3241	294	1	1	0.323795	0.319697	0.420891	0.0436911	6.27039e+09	5.82605e+09	5.92146e+09	7.5602e+09	6.46814e+08	4.94581e+08	4.75328e+08	7.69608e+08	5.32335e+09	6.4813e+09	6.78474e+09	6.49217e+09	6.12833e+09	5.72423e+09	6.279e+09	5.17265e+09	6.61857e+09	5.58262e+09	5.66213e+09	5.82254e+09	7.78845e+09	8.15883e+09	7.8625e+09	6.43102e+09	4.54898e+09	6.53409e+09	8.40315e+09	8.17434e+09	7.98917e+09	6.09678e+09	6.20651e+09	5.10256e+09	5.32541e+09	4.94121e+09	6.11061e+09	6.55909e+09	5.57273e+09	4.5543e+09	7.79845e+09	8.2765e+09	4.54898e+09	6.53409e+09	8.40315e+09	8.17434e+09	7.98917e+09	6.09678e+09	6.20651e+09	5.10256e+09	5.32541e+09	4.94121e+09	6.11061e+09	6.55909e+09	5.57273e+09	4.5543e+09	7.79845e+09	8.2765e+09	19	19	19	20	20	20	19	18	20	20	19	20	20	20	20	20	4	4	4	4	1	1	1	1	1	1	1	1	1	1	1	1	1	1	1	1	Y	Y	Y	Y	Y	Y	Y	Y	Y	Y	Y	Y	Y	Y	Y	Y	transport;other biological processes		transporter activity	Pf00153	3512194	afm:AFUA_3G08430; Q4WX70
AFUA_5G06680	Q4WTZ9	4-aminobutyrate aminotransferase OS=Neosartorya fumigata (strain ATCC MYA-4609 / Af293 / CBS 101355 / FGSC A1100) OX=330879 GN=AFUA_5G06680 PE=3 SV=1 UPId=UP000002530 PPId=UP000002530	229	35.5964	66	26913	31	25	0	499	55.2	8.94		0	0	4552.19	4980.47	36990	465788	14842.8	0	334.161	-1.0397	1.06559	1.10408	-0.0561649	0.091651	0.142851	0.961818	1.06559	1.10408	0.714917	0.711384	0.729751	4022	1460	587	1	1	1	0.494905	0.178764	0.0737288	3.11522e+09	2.99627e+09	3.31954e+09	3.43946e+09	2.33152e+08	2.29937e+08	8.26203e+07	1.82739e+08	2.97227e+09	2.88442e+09	3.40091e+09	3.20327e+09	3.29111e+09	3.01863e+09	2.93982e+09	2.73551e+09	3.3817e+09	3.19931e+09	3.3332e+09	3.36395e+09	3.55121e+09	3.24446e+09	3.3291e+09	3.63308e+09	2.5399e+09	2.90791e+09	4.21216e+09	4.03326e+09	4.29044e+09	3.21509e+09	2.90588e+09	2.69845e+09	2.72097e+09	2.83173e+09	3.59721e+09	3.78949e+09	2.54093e+09	1.81107e+09	3.30199e+09	4.67565e+09	2.5399e+09	2.90791e+09	4.21216e+09	4.03326e+09	4.29044e+09	3.21509e+09	2.90588e+09	2.69845e+09	2.72097e+09	2.83173e+09	3.59721e+09	3.78949e+09	2.54093e+09	1.81107e+09	3.30199e+09	4.67565e+09	26	26	28	29	30	30	30	29	28	30	29	29	28	26	28	30	4	4	4	4	1	1	1	1	1	1	1	1	1	1	1	1	1	1	1	1	Y	Y	Y	Y	Y	Y	Y	Y	Y	Y	Y	Y	Y	Y	Y	Y	other metabolic processes	cytosol;mitochondrion	other molecular function	Pf00202	3511026	afm:AFUA_5G06680; Q4WTZ9
AFUA_3G08380	Q4WX65	inorganic diphosphatase OS=Neosartorya fumigata (strain ATCC MYA-4609 / Af293 / CBS 101355 / FGSC A1100) OX=330879 GN=AFUA_3G08380 PE=3 SV=1 UPId=UP000002530 PPId=UP000002530	230	35.4677	63	22294	28	26	0	396	43.6	7.77		0	0	4201.16	3801.86	24493	362407	10698.6	0	270.559	1.01978	1.06058	-1.14289	0.028254	0.0848547	-0.192685	1.01978	1.06058	0.874976	0.971009	0.802067	0.500627	5071	3658	3661	1	1	1	0.847502	0.504985	0.315455	2.9241e+09	2.98193e+09	3.10124e+09	2.55851e+09	4.13796e+08	4.00722e+08	2.71333e+08	5.20064e+08	3.47471e+09	2.94228e+09	2.79527e+09	2.48412e+09	2.71528e+09	2.56647e+09	3.27101e+09	3.37494e+09	3.03733e+09	2.77127e+09	3.42132e+09	3.17505e+09	2.65537e+09	1.83025e+09	3.06438e+09	2.68406e+09	2.96925e+09	2.96625e+09	3.46205e+09	3.12777e+09	3.53976e+09	2.7335e+09	3.23325e+09	3.32921e+09	2.44388e+09	2.45287e+09	3.69232e+09	3.57669e+09	1.89995e+09	1.02166e+09	3.03941e+09	3.45429e+09	2.96925e+09	2.96625e+09	3.46205e+09	3.12777e+09	3.53976e+09	2.7335e+09	3.23325e+09	3.32921e+09	2.44388e+09	2.45287e+09	3.69232e+09	3.57669e+09	1.89995e+09	1.02166e+09	3.03941e+09	3.45429e+09	21	20	19	21	24	23	19	21	23	24	20	22	20	17	20	24	4	4	4	4	1	1	1	1	1	1	1	1	1	1	1	1	1	1	1	1	Y	Y	Y	Y	Y	Y	Y	Y	Y	Y	Y	Y	Y	Y	Y	Y	other metabolic processes	cytosol	other molecular function	Pf00719	3512206	afm:AFUA_3G08380; Q4WX65
AFUA_3G01210	Q4WFS3	ThiJ/PfpI family protein OS=Neosartorya fumigata (strain ATCC MYA-4609 / Af293 / CBS 101355 / FGSC A1100) OX=330879 GN=AFUA_3G01210 PE=4 SV=1 UPId=UP000002530 PPId=UP000002530	231	35.1642	65	13687	20	16	0	253	27.5	7.49		0	0	2181.75	2081.88	17109	222119	6129.84	0	184.118	1.12231	1.2559	1.01885	0.166465	0.328719	0.0269347	1.12231	1.2559	1.01885	0.671366	0.686476	0.936091	3902	1126	5578	1	0.809455	1	0.45089	0.133042	0.898712	8.52588e+08	9.56864e+08	1.07076e+09	8.68655e+08	1.88072e+08	1.77529e+08	1.65572e+08	1.51596e+08	1.02888e+09	9.89228e+08	6.35299e+08	7.56943e+08	9.30877e+08	1.05405e+09	7.18911e+08	1.12362e+09	1.13662e+09	1.22475e+09	8.38312e+08	1.08337e+09	9.11316e+08	6.91441e+08	1.0514e+09	8.20462e+08	8.79214e+08	9.97286e+08	7.86842e+08	9.53072e+08	1.21353e+09	1.12265e+09	7.10612e+08	1.1084e+09	9.1454e+08	1.08404e+09	9.04713e+08	1.22042e+09	6.52058e+08	3.85966e+08	1.04284e+09	1.05591e+09	8.79214e+08	9.97286e+08	7.86842e+08	9.53072e+08	1.21353e+09	1.12265e+09	7.10612e+08	1.1084e+09	9.1454e+08	1.08404e+09	9.04713e+08	1.22042e+09	6.52058e+08	3.85966e+08	1.04284e+09	1.05591e+09	14	15	16	16	18	17	15	17	17	18	17	17	13	9	14	18	4	4	4	4	1	1	1	1	1	1	1	1	1	1	1	1	1	1	1	1	Y	Y	Y	Y	Y	Y	Y	Y	Y	Y	Y	Y	Y	Y	Y	Y	other metabolic processes	other cell component	other molecular function	Pf01965	3506169	afm:AFUA_3G01210; Q4WFS3
AFUA_2G09310	Q4X1N8	Mitochondrial ATP synthase epsilon chain domain-containing protein OS=Neosartorya fumigata (strain ATCC MYA-4609 / Af293 / CBS 101355 / FGSC A1100) OX=330879 GN=AFUA_2G09310 PE=3 SV=1 UPId=UP000002530 PPId=UP000002530	232	35.0751	51	4883	4	4	0	71	7.9	10.42		0	0	1378.26	408.81	5717	48521.9	1887.7	0	27.8	-1.08426	1.16882	1.91298	-0.116712	0.225054	0.935818	0.922287	1.16882	1.91298	0.913013	0.799815	0.500863	4834	2458	2343	1	1	0.431672	0.75964	0.338373	0.201983	5.66106e+08	5.22112e+08	6.61677e+08	1.08295e+09	1.56583e+08	2.23968e+08	8.7727e+07	6.34369e+08	5.59175e+08	7.86064e+08	4.94487e+08	4.24698e+08	2.00434e+08	7.13936e+08	6.16879e+08	5.572e+08	7.42964e+08	7.31436e+08	5.75994e+08	5.96313e+08	1.14541e+09	1.86334e+09	1.00733e+09	3.15715e+08	4.77834e+08	7.92467e+08	6.12441e+08	5.34741e+08	2.61295e+08	7.60401e+08	6.09758e+08	5.4965e+08	5.97802e+08	6.47399e+08	6.21617e+08	6.71746e+08	8.19554e+08	1040123670	9.99123e+08	4.06314e+08	4.77834e+08	7.92467e+08	6.12441e+08	5.34741e+08	2.61295e+08	7.60401e+08	6.09758e+08	5.4965e+08	5.97802e+08	6.47399e+08	6.21617e+08	6.71746e+08	8.19554e+08	1040123670	9.99123e+08	4.06314e+08	4	3	4	4	3	4	4	4	4	4	3	3	2	2	3	4	4	4	4	4	1	1	1	1	1	1	1	1	1	1	1	1	1	1	1	1	Y	Y	Y	Y	Y	Y	Y	Y	Y	Y	Y	Y	Y	Y	Y	Y	other metabolic processes;transport	other membranes;mitochondrion	transporter activity	Pf04627	3513098	afm:AFUA_2G09310; Q4X1N8
AFUA_3G14490	Q4WYW4	Acetohydroxy-acid reductoisomerase OS=Neosartorya fumigata (strain ATCC MYA-4609 / Af293 / CBS 101355 / FGSC A1100) OX=330879 GN=AFUA_3G14490 PE=3 SV=1 UPId=UP000002530 PPId=UP000002530	233	35.0112	58	30665	33	29	0	508	56.3	9.29		0	0	5159.35	5270.86	37239	498840	19234.7	0	330.205	-1.1326	-1.12388	1.21039	-0.179643	-0.168485	0.275477	0.882922	0.889777	1.21039	0.302336	0.583961	0.601822	1613	512	1182	0.934477	0.610868	0.888901	0.0839359	0.051461	0.122436	6.43962e+09	5.68568e+09	5.72982e+09	7.79448e+09	3.62035e+08	5.97271e+08	4.51378e+08	1.28302e+09	6.05651e+09	6.89508e+09	6.5383e+09	6.26859e+09	6.34686e+09	6.02955e+09	5.25294e+09	5.11338e+09	5.77305e+09	6.02179e+09	5.07853e+09	6.04593e+09	8.11186e+09	9.42564e+09	7.19345e+09	6.44697e+09	5.17549e+09	6.95125e+09	8.09793e+09	7.89283e+09	8.27405e+09	6.42196e+09	5.1923e+09	5.04409e+09	4.64509e+09	5.32993e+09	5.48079e+09	6.81074e+09	5.80413e+09	5.26144e+09	7.13486e+09	8.29703e+09	5.17549e+09	6.95125e+09	8.09793e+09	7.89283e+09	8.27405e+09	6.42196e+09	5.1923e+09	5.04409e+09	4.64509e+09	5.32993e+09	5.48079e+09	6.81074e+09	5.80413e+09	5.26144e+09	7.13486e+09	8.29703e+09	22	21	21	23	23	25	23	24	24	25	25	25	22	19	23	25	4	4	4	4	1	1	1	1	1	1	1	1	1	1	1	1	1	1	1	1	Y	Y	Y	Y	Y	Y	Y	Y	Y	Y	Y	Y	Y	Y	Y	Y	cell organization and biogenesis;other metabolic processes	mitochondrion	nucleic acid binding activity;other molecular function	Pf01450, Pf07991	3512185	afm:AFUA_3G14490; Q4WYW4
AFUA_3G07820	Q4WX10	Proteasome regulatory particle subunit Rpt1, putative OS=Neosartorya fumigata (strain ATCC MYA-4609 / Af293 / CBS 101355 / FGSC A1100) OX=330879 GN=AFUA_3G07820 PE=3 SV=1 UPId=UP000002530 PPId=UP000002530	234	34.8786	76	20147	42	34	0	439	48.9	7.66	Met-loss [N-Term]	0	0	3940.82	2413.01	22669	305622	9538.22	0	305.518	-1.12969	-1.02966	1.27316	-0.175929	-0.0421678	0.348413	0.885197	0.971195	1.27316	0.45039	0.9034	0.613827	2608	4693	1055	1	1	0.639821	0.202172	0.729717	0.111461	1.30463e+09	1.15485e+09	1.26705e+09	1.661e+09	1.82737e+08	6.55497e+07	9.08836e+07	3.17067e+08	1.4354e+09	1.4869e+09	1.12743e+09	1.16878e+09	1.20304e+09	1.19174e+09	1.05945e+09	1.16518e+09	1.28023e+09	1.37435e+09	1.1528e+09	1.26081e+09	1.78415e+09	1.9493e+09	1.69885e+09	1.21169e+09	1.2266e+09	1.49901e+09	1.39636e+09	1.47162e+09	1.56833e+09	1.2693e+09	1.04722e+09	1.14939e+09	1.03009e+09	1.21645e+09	1.24411e+09	1.4203e+09	1.27658e+09	1.08811e+09	1.68501e+09	1.5594e+09	1.2266e+09	1.49901e+09	1.39636e+09	1.47162e+09	1.56833e+09	1.2693e+09	1.04722e+09	1.14939e+09	1.03009e+09	1.21645e+09	1.24411e+09	1.4203e+09	1.27658e+09	1.08811e+09	1.68501e+09	1.5594e+09	35	35	36	37	37	40	37	39	35	36	35	39	34	29	35	36	4	4	4	4	1	1	1	1	1	1	1	1	1	1	1	1	1	1	1	1	Y	Y	Y	Y	Y	Y	Y	Y	Y	Y	Y	Y	Y	Y	Y	Y	cell organization and biogenesis;protein metabolism;other metabolic processes;other biological processes	other cell component	other molecular function	Pf00004	3512569	afm:AFUA_3G07820; Q4WX10
AFUA_4G10410	Q4WPT7	Aspartate aminotransferase, putative OS=Neosartorya fumigata (strain ATCC MYA-4609 / Af293 / CBS 101355 / FGSC A1100) OX=330879 GN=AFUA_4G10410 PE=3 SV=1 UPId=UP000002530 PPId=UP000002530	235	34.7692	72	21103	35	31	0	437	47.9	8.87		0	0	4106.91	3674.39	30850	408263	12297	0	339.546	1.12818	1.16442	-1.25561	0.173991	0.219606	-0.328384	1.12818	1.16442	0.796428	0.40931	0.710916	0.515662	2351	1318	3756	1	1	1	0.165626	0.161271	0.333361	3.30757e+09	3.73152e+09	3.85138e+09	2.63424e+09	4.12085e+08	3.40715e+08	5.34266e+08	1.14285e+09	3.59168e+09	2.70917e+09	3.36161e+09	3.56781e+09	3.5211e+09	3.84565e+09	4.15802e+09	3.40129e+09	3.4555e+09	3.33388e+09	4.39364e+09	4.22253e+09	2.03727e+09	1.68252e+09	2.55507e+09	4.26209e+09	3.06921e+09	2.73124e+09	4.16348e+09	4.49225e+09	4.59027e+09	4.09593e+09	4.11003e+09	3.3552e+09	2.78035e+09	2.95084e+09	4.74165e+09	4.75667e+09	1.45769e+09	9.39192e+08	2.53426e+09	5.48516e+09	3.06921e+09	2.73124e+09	4.16348e+09	4.49225e+09	4.59027e+09	4.09593e+09	4.11003e+09	3.3552e+09	2.78035e+09	2.95084e+09	4.74165e+09	4.75667e+09	1.45769e+09	9.39192e+08	2.53426e+09	5.48516e+09	24	24	28	28	30	30	29	26	26	27	28	28	24	19	23	30	4	4	4	4	1	1	1	1	1	1	1	1	1	1	1	1	1	1	1	1	Y	Y	Y	Y	Y	Y	Y	Y	Y	Y	Y	Y	Y	Y	Y	Y	other metabolic processes	mitochondrion	other molecular function	Pf00155	3509213	afm:AFUA_4G10410; Q4WPT7
CDV57_03355	A0A229Y2N4	U6 snRNA-associated Sm-like protein LSm6 OS=Neosartorya fumigata OX=746128 GN=CDV57_03355 PE=3 SV=1 UPId=UP000632336 PPId=UP000002530	236	34.7533	68	11857	16	15	0	232	26.4	5.01		0	0	2309.9	2523	19178	221533	6504.85	0	142.922	-1.23295	-1.09709	1.29774	-0.302118	-0.133684	0.375997	0.811061	0.911501	1.29774	0.148531	0.657272	0.618108	524	898	1010	0.0886801	1	0.571551	0.0133959	0.101589	0.107451	1.21246e+09	9.83381e+08	1.10516e+09	1.57346e+09	9.31556e+07	2.29436e+07	2.33758e+07	3.22121e+08	1.10475e+09	1.31637e+09	1.25696e+09	1.17176e+09	9.69057e+08	9.78845e+08	1.01706e+09	9.68566e+08	1.07136e+09	1.12134e+09	1.10764e+09	1.1203e+09	1.55564e+09	1.90403e+09	1.69346e+09	1.14069e+09	9.44049e+08	1.32709e+09	1.5568e+09	1475378291	1.26331e+09	1.04255e+09	1.00532e+09	9.55442e+08	8.62038e+08	9.92502e+08	1.19538e+09	1.26202e+09	1.11308e+09	1.06284e+09	1.67967e+09	1.46803e+09	9.44049e+08	1.32709e+09	1.5568e+09	1475378291	1.26331e+09	1.04255e+09	1.00532e+09	9.55442e+08	8.62038e+08	9.92502e+08	1.19538e+09	1.26202e+09	1.11308e+09	1.06284e+09	1.67967e+09	1.46803e+09	12	12	12	12	11	11	12	12	12	13	12	12	12	12	12	13	4	4	4	4	1	1	1	1	1	1	1	1	1	1	1	1	1	1	1	1	Y	Y	Y	Y	Y	Y	Y	Y	Y	Y	Y	Y	Y	Y	Y	Y	cell organization and biogenesis;RNA metabolism OR transcription;other metabolic processes	nucleus	nucleic acid binding activity	Pf01423, Pf05907		A0A229Y2N4
AFUA_2G11440	Q4X127	Proteasome component Pup2, putative OS=Neosartorya fumigata (strain ATCC MYA-4609 / Af293 / CBS 101355 / FGSC A1100) OX=330879 GN=AFUA_2G11440 PE=3 SV=1 UPId=UP000002530 PPId=UP000002530	237	34.6143	83	10426	17	15	0	250	27.3	4.86		0	0	1652.03	1691.08	13849	190195	6081.09	0	225.256	1.42199	-1.00429	-1.80261	0.507911	-0.0061829	-0.850089	1.42199	0.995724	0.55475	0.214958	0.99349	0.505698	918	5767	2927	0.13374	1	0.599381	0.0339641	0.986137	0.254764	5.76215e+08	8.19371e+08	5.7375e+08	3.19655e+08	1.42969e+08	8.73804e+07	2.29009e+08	3.57699e+08	6.36881e+08	3.7306e+08	5.91707e+08	7.03211e+08	7.89944e+08	7.16258e+08	8.49418e+08	9.21864e+08	3.06993e+08	4.73612e+08	8.23691e+08	6.90706e+08	1.24095e+08	3.41626e+07	2.87796e+08	8.32568e+08	5.44236e+08	3.76098e+08	7.32851e+08	8.85418e+08	1.02981e+09	7.62873e+08	8.39612e+08	9.09373e+08	2.47012e+08	4.19197e+08	8.88934e+08	7.7808e+08	8.87912e+07	1.90697e+07	2.85452e+08	1.07149e+09	5.44236e+08	3.76098e+08	7.32851e+08	8.85418e+08	1.02981e+09	7.62873e+08	8.39612e+08	9.09373e+08	2.47012e+08	4.19197e+08	8.88934e+08	7.7808e+08	8.87912e+07	1.90697e+07	2.85452e+08	1.07149e+09	15	14	13	14	15	14	14	14	14	14	15	14	12	11	13	15	4	4	4	4	1	1	1	1	1	1	1	1	1	1	1	1	1	1	1	1	Y	Y	Y	Y	Y	Y	Y	Y	Y	Y	Y	Y	Y	Y	Y	Y	protein metabolism;other metabolic processes	nucleus;other cell component	other molecular function	Pf00227, Pf10584	3512721	afm:AFUA_2G11440; Q4X127
AFUA_5G04330	Q4WEV5	Aminopeptidase OS=Neosartorya fumigata (strain ATCC MYA-4609 / Af293 / CBS 101355 / FGSC A1100) OX=330879 GN=AFUA_5G04330 PE=3 SV=1 UPId=UP000002530 PPId=UP000002530	238	34.5717	68	49163	72	62	0	967	108.6	6.71		0	0	8254.61	7240.46	60513	815295	30671.2	0	661.392	1.01936	1.08536	1.02001	0.027657	0.118174	0.0285814	1.01936	1.08536	1.02001	0.752056	0.692003	0.672457	4151	1195	4653	1	1	1	0.537312	0.142331	0.538545	3.97976e+09	4.05679e+09	4.31947e+09	4.05939e+09	1.32066e+08	1.92824e+08	3.45032e+08	2.02666e+08	3.85652e+09	3.91168e+09	3.99116e+09	4.15968e+09	4.31871e+09	4.05914e+09	3.98796e+09	3.86135e+09	4.13833e+09	3.93198e+09	4.68284e+09	4.52476e+09	4.1218e+09	3.791e+09	4.0482e+09	4.27657e+09	3.29553e+09	3.94354e+09	4.94321e+09	5.23749e+09	5.63006e+09	4.32332e+09	3.94193e+09	3.80903e+09	3.32977e+09	3.48022e+09	5.05376e+09	5.09713e+09	2.9492e+09	2.11615e+09	4.01522e+09	5.50379e+09	3.29553e+09	3.94354e+09	4.94321e+09	5.23749e+09	5.63006e+09	4.32332e+09	3.94193e+09	3.80903e+09	3.32977e+09	3.48022e+09	5.05376e+09	5.09713e+09	2.9492e+09	2.11615e+09	4.01522e+09	5.50379e+09	54	55	54	54	57	58	55	53	55	56	54	59	49	42	47	57	4	4	4	4	1	1	1	1	1	1	1	1	1	1	1	1	1	1	1	1	Y	Y	Y	Y	Y	Y	Y	Y	Y	Y	Y	Y	Y	Y	Y	Y	protein metabolism;other metabolic processes	other cell component	other molecular function	Pf01433, Pf11838, Pf17900	3505549	afm:AFUA_5G04330; Q4WEV5
AFUA_3G11640	Q4WY36	Homoserine dehydrogenase OS=Neosartorya fumigata (strain ATCC MYA-4609 / Af293 / CBS 101355 / FGSC A1100) OX=330879 GN=AFUA_3G11640 PE=3 SV=1 UPId=UP000002530 PPId=UP000002530	239	33.9613	72	17358	28	27	0	368	38.5	5.87		0	0	3247.73	2387.74	17930	273179	8183.89	0	237.011	-1.4497	-1.20025	-2.07141	-0.535755	-0.263338	-1.05061	0.689798	0.833158	0.482764	0.417903	0.835891	0.851768	2398	2892	350	0.643891	1	0.097679	0.172484	0.416075	0.0513113	3.62282e+09	2.49901e+09	3.01838e+09	1.74896e+09	1.25976e+09	4.24472e+08	3.72448e+08	5.36605e+08	5.24252e+09	2.17179e+09	3.63302e+09	3.44394e+09	2.25096e+09	2.2777e+09	3.13361e+09	2.33377e+09	3.11071e+09	2.74378e+09	3.50676e+09	2.71227e+09	1.7988e+09	1.10361e+09	1.68098e+09	2.41247e+09	4.47991e+09	2.18948e+09	4.49963e+09	4336287451	2934452230	2.42594e+09	3.09744e+09	2.30215e+09	2.50293e+09	2.42854e+09	3.78453e+09	3.05537e+09	1.28706e+09	6.1604e+08	1.66729e+09	3.10477e+09	4.47991e+09	2.18948e+09	4.49963e+09	4336287451	2934452230	2.42594e+09	3.09744e+09	2.30215e+09	2.50293e+09	2.42854e+09	3.78453e+09	3.05537e+09	1.28706e+09	6.1604e+08	1.66729e+09	3.10477e+09	22	23	23	24	24	24	24	23	23	22	23	24	23	19	23	24	4	4	4	4	1	1	1	1	1	1	1	1	1	1	1	1	1	1	1	1	Y	Y	Y	Y	Y	Y	Y	Y	Y	Y	Y	Y	Y	Y	Y	Y	other metabolic processes		kinase activity;other molecular function	Pf00742, Pf03447	3512560	afm:AFUA_3G11640; Q4WY36
AFUA_4G07690	Q4WP16	Phosphoribosylaminoimidazolecarboxamide formyltransferase/IMP cyclohydrolase OS=Neosartorya fumigata (strain ATCC MYA-4609 / Af293 / CBS 101355 / FGSC A1100) OX=330879 GN=AFUA_4G07690 PE=3 SV=1 UPId=UP000002530 PPId=UP000002530	240	33.8832	82	24586	49	2	40	595	65	6.86	Acetyl [N-Term]	1	0	4123.43	4311.6	33934	482854	13195.5	0	471.988	1.05201	1.12228	-1.33295	0.0731516	0.166427	-0.414621	1.05201	1.12228	0.750217	0.707581	0.731514	0.783781	3984	1709	478	1	1	0.311047	0.485198	0.215173	0.0644832	4.58511e+09	4.82359e+09	5.14576e+09	3.43983e+09	4.47007e+08	4.59947e+08	6.58992e+08	8.33795e+08	5.19475e+09	4.43713e+09	4.13144e+09	4.57711e+09	4.36565e+09	5.42719e+09	4.90888e+09	4.59264e+09	4.59672e+09	4.66694e+09	6.00888e+09	5.31048e+09	3.07952e+09	2.43086e+09	4.11067e+09	4.13824e+09	4.43909e+09	4.47327e+09	5.11694e+09	5.76308e+09	5.69126e+09	5.7804e+09	4.85222e+09	4.53041e+09	3.6986e+09	4.13075e+09	6.48483e+09	5.98226e+09	2.20344e+09	1.35692e+09	4.07719e+09	5.32578e+09	4.43909e+09	4.47327e+09	5.11694e+09	5.76308e+09	5.69126e+09	5.7804e+09	4.85222e+09	4.53041e+09	3.6986e+09	4.13075e+09	6.48483e+09	5.98226e+09	2.20344e+09	1.35692e+09	4.07719e+09	5.32578e+09	32	36	37	37	41	41	35	35	37	36	37	38	30	13	32	39	4	4	4	4	1	1	1	1	1	1	1	1	1	1	1	1	1	1	1	1	Y	Y	Y	Y	Y	Y	Y	Y	Y	Y	Y	Y	Y	Y	Y	Y	other metabolic processes	cytosol	other molecular function	Pf01808, Pf02142	3509669	afm:AFUA_4G07690; Q4WP16
AFUA_7G04540	Q4WGC3	Short chain dehydrogenase/reductase family OS=Neosartorya fumigata (strain ATCC MYA-4609 / Af293 / CBS 101355 / FGSC A1100) OX=330879 GN=AFUA_7G04540 PE=3 SV=1 UPId=UP000002530 PPId=UP000002530	241	33.8485	64	18934	23	20	0	358	39.1	8.6		0	0	3242.3	2941.75	24629	359072	9164.2	0	241.868	-1.2592	1.20849	-1.08189	-0.332505	0.273203	-0.113559	0.794156	1.20849	0.924305	0.403277	0.682844	0.807549	2320	1077	5143	0.968604	0.926628	1	0.161033	0.126579	0.714841	2.92789e+09	2.32521e+09	3.53832e+09	2.70627e+09	5.10091e+08	5.54336e+08	4.60821e+08	1.01674e+09	3.15739e+09	3.53483e+09	2.57945e+09	2.43991e+09	1.63676e+09	2.98398e+09	2.25794e+09	2.42213e+09	4.00022e+09	3.86535e+09	3.19666e+09	3.09107e+09	3.52433e+09	1.80371e+09	3.64681e+09	1.85021e+09	2.6981e+09	3.56362e+09	3.19474e+09	3072112997	2.13375e+09	3.17819e+09	2.23188e+09	2.38931e+09	3.21864e+09	3.42125e+09	3.44986e+09	3.48209e+09	2.5217e+09	1.00684e+09	3.61711e+09	2.38115e+09	2.6981e+09	3.56362e+09	3.19474e+09	3072112997	2.13375e+09	3.17819e+09	2.23188e+09	2.38931e+09	3.21864e+09	3.42125e+09	3.44986e+09	3.48209e+09	2.5217e+09	1.00684e+09	3.61711e+09	2.38115e+09	15	15	15	15	18	19	15	14	16	18	14	17	13	10	11	18	4	4	4	4	1	1	1	1	1	1	1	1	1	1	1	1	1	1	1	1	Y	Y	Y	Y	Y	Y	Y	Y	Y	Y	Y	Y	Y	Y	Y	Y			other molecular function	Pf00106	3506393	afm:AFUA_7G04540; Q4WGC3
AFUA_8G04960	Q4WCC1	Small nuclear ribonucleoprotein G OS=Neosartorya fumigata (strain ATCC MYA-4609 / Af293 / CBS 101355 / FGSC A1100) OX=330879 GN=AFUA_8G04960 PE=3 SV=1 UPId=UP000002530 PPId=UP000002530	242	33.8233	73	3614	9	7	0	78	8.9	8.13	Met-loss [N-Term]	0	0	636.54	491.21	6623	72545.3	2031.77	0	53.329	1.00438	1.05305	-1.05191	0.00630079	0.0745781	-0.0730046	1.00438	1.05305	0.950656	0.994225	0.95084	0.934144	5783	5236	5566	1	1	1	0.989604	0.856902	0.894913	1.41009e+08	1.41626e+08	1.4849e+08	1.34051e+08	7.32373e+07	5.32213e+07	2.50859e+07	6.95226e+07	8.30597e+07	7.3385e+07	1.92058e+08	2.15534e+08	1.84689e+08	1.40617e+08	1.74255e+08	6.6944e+07	1.12102e+08	1.61322e+08	1.52467e+08	1.6807e+08	1.0352e+08	6.68097e+07	1.36748e+08	2.29127e+08	7.09772e+07	7.39828e+07	2.37871e+08	2.71381e+08	2.40769e+08	1.49769e+08	1.72244e+08	6.60369e+07	9.01993e+07	1.42787e+08	1.64543e+08	1.89331e+08	7.407e+07	3.72935e+07	1.35634e+08	2.94878e+08	7.09772e+07	7.39828e+07	2.37871e+08	2.71381e+08	2.40769e+08	1.49769e+08	1.72244e+08	6.60369e+07	9.01993e+07	1.42787e+08	1.64543e+08	1.89331e+08	7.407e+07	3.72935e+07	1.35634e+08	2.94878e+08	9	9	8	8	9	8	8	8	8	8	8	9	8	8	9	9	4	4	4	4	1	1	1	1	1	1	1	1	1	1	1	1	1	1	1	1	Y	Y	Y	Y	Y	Y	Y	Y	Y	Y	Y	Y	Y	Y	Y	Y	cell organization and biogenesis;RNA metabolism OR transcription;other metabolic processes	nucleus;other cell component	nucleic acid binding activity	Pf01423	3504885	afm:AFUA_8G04960; Q4WCC1
AFUA_5G02240	Q4WE97	Methionine adenosyltransferase 2 subunit beta OS=Neosartorya fumigata (strain ATCC MYA-4609 / Af293 / CBS 101355 / FGSC A1100) OX=330879 GN=AFUA_5G02240 PE=3 SV=1 UPId=UP000002530 PPId=UP000002530	243	33.5526	75	13600	25	23	0	304	33.8	5.76		0	0	2455.41	2495.97	20554	303913	8813.82	0	212.604	1.06883	-1.05576	-1.38219	0.0960366	-0.0782842	-0.466957	1.06883	0.947183	0.723489	0.631695	0.847793	0.852836	3596	4071	301	1	1	0.189238	0.390977	0.594039	0.0441831	1.1791e+09	1.26026e+09	1.11682e+09	8.53065e+08	1.15501e+08	1.31969e+08	1.86044e+08	2.08845e+08	1.34647e+09	1.08576e+09	1.12539e+09	1.15878e+09	1.06731e+09	1.30961e+09	1.36576e+09	1.29836e+09	1.18061e+09	8.40195e+08	1.24049e+09	1.20599e+09	7.92696e+08	6.07672e+08	9.05344e+08	1.10655e+09	1.1506e+09	1.0946e+09	1.39383e+09	1.45903e+09	1.39139e+09	1.39485e+09	1.34999e+09	1.28077e+09	9.49941e+08	7.43662e+08	1.33875e+09	1.35855e+09	5.67184e+08	3.39206e+08	8.97969e+08	1.42409e+09	1.1506e+09	1.0946e+09	1.39383e+09	1.45903e+09	1.39139e+09	1.39485e+09	1.34999e+09	1.28077e+09	9.49941e+08	7.43662e+08	1.33875e+09	1.35855e+09	5.67184e+08	3.39206e+08	8.97969e+08	1.42409e+09	22	19	19	21	21	21	22	22	18	22	22	22	15	14	15	21	4	4	4	4	1	1	1	1	1	1	1	1	1	1	1	1	1	1	1	1	Y	Y	Y	Y	Y	Y	Y	Y	Y	Y	Y	Y	Y	Y	Y	Y	other metabolic processes	other cell component	enzyme regulator activity;other molecular function	Pf04321	3505362	afm:AFUA_5G02240; Q4WE97
CDV57_08351	A0A229XNU1	ATP-dependent RNA helicase SUB2 OS=Neosartorya fumigata OX=746128 GN=CDV57_08351 PE=4 SV=1 UPId=UP000632336 PPId=UP000002530	244	33.434	66	22340	37	33	0	441	49.6	5.82		0	0	4596.66	3001.93	22734	314301	10450.1	0	336.182	-1.02748	-1.12119	-1.42153	-0.0391106	-0.165031	-0.507443	0.973255	0.89191	0.703468	0.964847	0.762621	0.562278	5044	3324	1449	1	1	0.552696	0.83764	0.436309	0.140231	3.24166e+09	3.15496e+09	2.89127e+09	2.2804e+09	7.22151e+08	3.34563e+08	3.95476e+08	8.64152e+08	3.05137e+09	2.30995e+09	3.92671e+09	3.6786e+09	3.37527e+09	2.8617e+09	3.50655e+09	2.87632e+09	2.45457e+09	2.66591e+09	3.28768e+09	3.15691e+09	2.22282e+09	1.1705e+09	2.46194e+09	3.26636e+09	2.60749e+09	2.32877e+09	4.86338e+09	4.63176e+09	4.40016e+09	3.04794e+09	3.46607e+09	2.83734e+09	1.97499e+09	2.35961e+09	3.54809e+09	3.55625e+09	1.59045e+09	6.53377e+08	2.44188e+09	4.2037e+09	2.60749e+09	2.32877e+09	4.86338e+09	4.63176e+09	4.40016e+09	3.04794e+09	3.46607e+09	2.83734e+09	1.97499e+09	2.35961e+09	3.54809e+09	3.55625e+09	1.59045e+09	6.53377e+08	2.44188e+09	4.2037e+09	26	23	27	29	29	28	27	27	27	28	26	29	19	17	21	29	4	4	4	4	1	1	1	1	1	1	1	1	1	1	1	1	1	1	1	1	Y	Y	Y	Y	Y	Y	Y	Y	Y	Y	Y	Y	Y	Y	Y	Y			nucleic acid binding activity;other molecular function	Pf00270, Pf00271		A0A229XNU1
rps23	Q873W8	40S ribosomal protein S23 OS=Neosartorya fumigata (strain ATCC MYA-4609 / Af293 / CBS 101355 / FGSC A1100) OX=330879 GN=rps23 PE=2 SV=1 UPId=UP000002530 PPId=UP000002530	245	33.3118	51	9471	9	9	0	145	15.9	10.45		0	0	1706.68	1060.22	11416	121380	3436.6	0	79.27	1.15034	1.2015	1.28757	0.20206	0.264838	0.364647	1.15034	1.2015	1.28757	0.34184	0.674217	0.961972	1918	975	169	1	0.854433	0.153473	0.112849	0.113143	0.0279816	1.24846e+09	1.43615e+09	1.50002e+09	1.60747e+09	1.18034e+08	1.60501e+08	2.27501e+08	1.99716e+08	1.20911e+09	1.40414e+09	1.25828e+09	1.1223e+09	1.61416e+09	1.39459e+09	1.49937e+09	1.23648e+09	1.68317e+09	1.70431e+09	1.2566e+09	1.35601e+09	1.90019e+09	1.54471e+09	1.4501e+09	1.53487e+09	1.03322e+09	1.41557e+09	1.55843e+09	1.4131e+09	2.10429e+09	1.48535e+09	1.48206e+09	1.21972e+09	1.35431e+09	1.50849e+09	1.35613e+09	1.52755e+09	1.35961e+09	8.62266e+08	1.43829e+09	1.97533e+09	1.03322e+09	1.41557e+09	1.55843e+09	1.4131e+09	2.10429e+09	1.48535e+09	1.48206e+09	1.21972e+09	1.35431e+09	1.50849e+09	1.35613e+09	1.52755e+09	1.35961e+09	8.62266e+08	1.43829e+09	1.97533e+09	8	9	7	8	9	9	8	8	8	9	8	8	7	7	6	9	4	4	4	4	1	1	1	1	1	1	1	1	1	1	1	1	1	1	1	1	Y	Y	Y	Y	Y	Y	Y	Y	Y	Y	Y	Y	Y	Y	Y	Y	protein metabolism;other metabolic processes	cytosol;translational apparatus	other molecular function	Pf00164	3510224	afm:AFUA_1G09440; Q4WTF9; Q873W8
pkaR	Q96UX3	cAMP-dependent protein kinase regulatory subunit OS=Neosartorya fumigata (strain ATCC MYA-4609 / Af293 / CBS 101355 / FGSC A1100) OX=330879 GN=pkaR PE=3 SV=1 UPId=UP000002530 PPId=UP000002530	246	33.1784	68	20151	28	23	0	413	44.5	5.19	Phospho [S122(99.5)]	0	1	4228.01	2976.77	17274	303309	11100.8	0	283.311	-1.12783	-1.1002	-1.10678	-0.173547	-0.137761	-0.14637	0.88666	0.908928	0.903521	0.11734	0.378984	0.799802	298	84	457	0.0693589	0.0795476	0.859608	0.0060185	0.00547929	0.0629104	4.4473e+09	3.94325e+09	4.04228e+09	4.01823e+09	6.91147e+07	1.73627e+08	1.42127e+08	3.03352e+08	4.41491e+09	4.41381e+09	4.40957e+09	4.55091e+09	3.89379e+09	3.74069e+09	3.98204e+09	4.15646e+09	3.986e+09	4.02962e+09	4.24242e+09	3.91107e+09	4.28809e+09	3.76251e+09	4.2736e+09	3.74872e+09	3.77268e+09	4.44976e+09	5.46142e+09	5.73009e+09	5.07612e+09	3.98414e+09	3.93608e+09	4.10014e+09	3.20721e+09	3.56664e+09	4.57846e+09	4.40582e+09	3.06818e+09	2.10025e+09	4.23879e+09	4.82447e+09	3.77268e+09	4.44976e+09	5.46142e+09	5.73009e+09	5.07612e+09	3.98414e+09	3.93608e+09	4.10014e+09	3.20721e+09	3.56664e+09	4.57846e+09	4.40582e+09	3.06818e+09	2.10025e+09	4.23879e+09	4.82447e+09	21	18	18	20	23	23	20	20	19	19	20	20	17	13	15	22	4	4	4	4	1	1	1	1	1	1	1	1	1	1	1	1	1	1	1	1	Y	Y	Y	Y	Y	Y	Y	Y	Y	Y	Y	Y	Y	Y	Y	Y	stress response;other biological processes	nucleus;other cell component	enzyme regulator activity;other molecular function	Pf00027	3512323	afm:AFUA_3G10000; Q4WXM2; Q96UX3
AFUA_2G10170	Q4X1F3	NAD(P)-bd_dom domain-containing protein OS=Neosartorya fumigata (strain ATCC MYA-4609 / Af293 / CBS 101355 / FGSC A1100) OX=330879 GN=AFUA_2G10170 PE=4 SV=1 UPId=UP000002530 PPId=UP000002530	247	33.1016	64	13913	27	22	0	269	29.3	6.95	Met-loss [N-Term]	0	0	2834.74	1882.15	14606	210837	6367.75	0	223.688	-1.02519	1.0461	-1.07435	-0.0358923	0.0650214	-0.103471	0.975428	1.0461	0.930791	0.724607	0.803904	0.651159	4072	2476	4551	1	1	1	0.507849	0.342593	0.510056	1.3844e+09	1.35038e+09	1.44822e+09	1.28858e+09	5.97844e+07	7.55321e+07	1.05344e+08	2.53353e+08	1.41211e+09	1.29919e+09	1.39031e+09	1.43597e+09	1.40085e+09	1.40346e+09	1.35513e+09	1.24208e+09	1.59003e+09	1.41028e+09	1.33994e+09	1.45262e+09	1.38326e+09	9.134e+08	1.38703e+09	1.47064e+09	1.20669e+09	1.30977e+09	1.72196e+09	1.80804e+09	1.8262e+09	1.4948e+09	1.33949e+09	1.22525e+09	1.27936e+09	1.24824e+09	1.44608e+09	1.63638e+09	9.8974e+08	5.09864e+08	1.37573e+09	1.89266e+09	1.20669e+09	1.30977e+09	1.72196e+09	1.80804e+09	1.8262e+09	1.4948e+09	1.33949e+09	1.22525e+09	1.27936e+09	1.24824e+09	1.44608e+09	1.63638e+09	9.8974e+08	5.09864e+08	1.37573e+09	1.89266e+09	21	21	21	21	23	24	22	21	21	23	22	22	19	16	20	22	4	4	4	4	1	1	1	1	1	1	1	1	1	1	1	1	1	1	1	1	Y	Y	Y	Y	Y	Y	Y	Y	Y	Y	Y	Y	Y	Y	Y	Y	other metabolic processes			Pf13460	3512739	afm:AFUA_2G10170; Q4X1F3
AFUA_2G01040	Q4WIQ3	S-(hydroxymethyl)glutathione dehydrogenase OS=Neosartorya fumigata (strain ATCC MYA-4609 / Af293 / CBS 101355 / FGSC A1100) OX=330879 GN=AFUA_2G01040 PE=3 SV=1 UPId=UP000002530 PPId=UP000002530	248	32.9245	55	22688	21	18	0	379	40	7.27		0	0	4431.63	2889.9	28659	289125	10469.7	0	234.093	-1.14866	-1.15229	1.20549	-0.199947	-0.2045	0.269624	0.870582	0.86784	1.20549	0.219512	0.533337	0.499057	960	369	2627	0.362801	0.331275	1	0.0362706	0.0338728	0.225649	4.36236e+09	3.79779e+09	3.78583e+09	5.2588e+09	3.37411e+08	2.15035e+08	1.48224e+08	1.1729e+09	4.41368e+09	4.81986e+09	4.1166e+09	4.0993e+09	3.57364e+09	3.6547e+09	3.96467e+09	3.99817e+09	3.98961e+09	3.63455e+09	3.7674e+09	3.75176e+09	5.33738e+09	6.53079e+09	5.47538e+09	3.69163e+09	3.77164e+09	4.85912e+09	5.09857e+09	5.16146e+09	4.65875e+09	3.89256e+09	3.91891e+09	3.94399e+09	3.21011e+09	3.21697e+09	4.06581e+09	4.22635e+09	3.81896e+09	3.64552e+09	5.43078e+09	4.751e+09	3.77164e+09	4.85912e+09	5.09857e+09	5.16146e+09	4.65875e+09	3.89256e+09	3.91891e+09	3.94399e+09	3.21011e+09	3.21697e+09	4.06581e+09	4.22635e+09	3.81896e+09	3.64552e+09	5.43078e+09	4.751e+09	17	17	17	17	18	18	17	17	18	19	18	18	18	18	17	18	4	4	4	4	1	1	1	1	1	1	1	1	1	1	1	1	1	1	1	1	Y	Y	Y	Y	Y	Y	Y	Y	Y	Y	Y	Y	Y	Y	Y	Y	other metabolic processes	cytosol	other molecular function	Pf00107, Pf08240	3506853	afm:AFUA_2G01040; Q4WIQ3
AFUA_3G11300	Q4WY02	Proteasome component Prs2, putative OS=Neosartorya fumigata (strain ATCC MYA-4609 / Af293 / CBS 101355 / FGSC A1100) OX=330879 GN=AFUA_3G11300 PE=3 SV=1 UPId=UP000002530 PPId=UP000002530	249	32.8891	79	10741	26	23	0	258	28.2	7.24		0	0	1978.36	1997.27	18223	241275	7297.7	0	255.364	1.01227	1.02986	-1.1193	0.0175938	0.0424444	-0.162594	1.01227	1.02986	0.893417	0.987056	0.844722	0.597021	5148	4016	4290	1	1	1	0.87459	0.58389	0.44083	9.97004e+08	1.00924e+09	1.02677e+09	8.9074e+08	9.46892e+07	1.14181e+08	2.89904e+07	2.29814e+08	8.86797e+08	1.10942e+09	9.63395e+08	1.02841e+09	1.10387e+09	1.10866e+09	9.3907e+08	8.85349e+08	1.05927e+09	1.03092e+09	9.88746e+08	1.02815e+09	8.45434e+08	5.88616e+08	1.01568e+09	1.11323e+09	7.57797e+08	1.11845e+09	1.1932e+09	1.29487e+09	1.43905e+09	1.18082e+09	9.2823e+08	8.73352e+08	8.52308e+08	9.12476e+08	1.06706e+09	1.15821e+09	6.04918e+08	3.28569e+08	1.0074e+09	1.43269e+09	7.57797e+08	1.11845e+09	1.1932e+09	1.29487e+09	1.43905e+09	1.18082e+09	9.2823e+08	8.73352e+08	8.52308e+08	9.12476e+08	1.06706e+09	1.15821e+09	6.04918e+08	3.28569e+08	1.0074e+09	1.43269e+09	19	19	18	19	20	20	19	17	19	20	19	20	18	18	18	21	4	4	4	4	1	1	1	1	1	1	1	1	1	1	1	1	1	1	1	1	Y	Y	Y	Y	Y	Y	Y	Y	Y	Y	Y	Y	Y	Y	Y	Y	protein metabolism;other metabolic processes	nucleus;other cell component	other molecular function	Pf00227	3512518	afm:AFUA_3G11300; Q4WY02
AFUA_3G05450	Q4WWD5	Glutamate carboxypeptidase, putative OS=Neosartorya fumigata (strain ATCC MYA-4609 / Af293 / CBS 101355 / FGSC A1100) OX=330879 GN=AFUA_3G05450 PE=3 SV=1 UPId=UP000002530 PPId=UP000002530	250	32.7992	78	20100	40	33	0	478	53	5.72	Met-loss [N-Term]	0	0	3420.95	3846.73	29040	437828	13259.7	0	416.118	1.10568	1.09602	-1.1184	0.144928	0.132273	-0.16144	1.10568	1.09602	0.894132	0.319552	0.77785	0.639594	1746	3494	4512	1	1	1	0.0960306	0.467781	0.496703	1.88539e+09	2.08463e+09	2.06643e+09	1.68579e+09	1.56667e+08	1.24572e+08	4.21352e+08	5.04676e+08	1.85457e+09	1.67786e+09	1.98001e+09	2.02913e+09	2.13845e+09	1.93398e+09	2.04284e+09	2.22325e+09	1.53058e+09	1.94659e+09	2.48417e+09	2.30436e+09	1.62277e+09	9.9615e+08	2.08734e+09	2.0369e+09	1.58479e+09	1.69152e+09	2.45232e+09	2.55489e+09	2.78778e+09	2.05985e+09	2.01926e+09	2.19312e+09	1.23153e+09	1.72294e+09	2.68093e+09	2.59586e+09	1.16111e+09	5.56056e+08	2.07034e+09	2.62141e+09	1.58479e+09	1.69152e+09	2.45232e+09	2.55489e+09	2.78778e+09	2.05985e+09	2.01926e+09	2.19312e+09	1.23153e+09	1.72294e+09	2.68093e+09	2.59586e+09	1.16111e+09	5.56056e+08	2.07034e+09	2.62141e+09	33	31	32	32	35	34	32	32	31	32	33	35	28	27	30	35	4	4	4	4	1	1	1	1	1	1	1	1	1	1	1	1	1	1	1	1	Y	Y	Y	Y	Y	Y	Y	Y	Y	Y	Y	Y	Y	Y	Y	Y	protein metabolism;other metabolic processes	non-structural extracellular;other cell component	other molecular function	Pf01546, Pf07687	3512680	afm:AFUA_3G05450; Q4WWD5
AFUA_3G13480	Q4WYL7	Translation initiation factor 2 alpha subunit, putative OS=Neosartorya fumigata (strain ATCC MYA-4609 / Af293 / CBS 101355 / FGSC A1100) OX=330879 GN=AFUA_3G13480 PE=3 SV=1 UPId=UP000002530 PPId=UP000002530	251	32.7699	73	13916	32	25	0	310	35.2	6.01		0	0	2744.64	2172.87	18391	247841	8399.74	0	227.235	-1.09522	-1.09601	-1.13009	-0.131215	-0.132265	-0.176435	0.913062	0.912398	0.884887	0.738846	0.75773	0.482803	4112	3273	3511	1	1	1	0.522915	0.426859	0.291759	1.47039e+09	1.34255e+09	1.34158e+09	1.30112e+09	2.57322e+08	2.75334e+08	1.48075e+08	1.08969e+08	1.32082e+09	1.23697e+09	1.50624e+09	1.81752e+09	1.3878e+09	9.42169e+08	1.55181e+09	1.48844e+09	1.12378e+09	1.40865e+09	1.45221e+09	1.38166e+09	1.37783e+09	1.32321e+09	1.36212e+09	1.14134e+09	1.12868e+09	1.24704e+09	1.86554e+09	2.28845e+09	1.80919e+09	1.00349e+09	1.5339e+09	1.46827e+09	9.04216e+08	1.24681e+09	1.56724e+09	1.55644e+09	9.85852e+08	7.38624e+08	1.35103e+09	1.46886e+09	1.12868e+09	1.24704e+09	1.86554e+09	2.28845e+09	1.80919e+09	1.00349e+09	1.5339e+09	1.46827e+09	9.04216e+08	1.24681e+09	1.56724e+09	1.55644e+09	9.85852e+08	7.38624e+08	1.35103e+09	1.46886e+09	28	25	26	25	27	25	23	25	26	28	25	26	22	22	24	27	4	4	4	4	1	1	1	1	1	1	1	1	1	1	1	1	1	1	1	1	Y	Y	Y	Y	Y	Y	Y	Y	Y	Y	Y	Y	Y	Y	Y	Y	cell organization and biogenesis;protein metabolism;other metabolic processes;other biological processes	translational apparatus;other cell component	translation activity;nucleic acid binding activity;other molecular function	Pf00575, Pf07541	3511906	afm:AFUA_3G13480; Q4WYL7
CNMCM8057_003591	A0A8H4MIU5	dihydrolipoyllysine-residue succinyltransferase OS=Neosartorya fumigata OX=746128 GN=CNMCM8057_003591 PE=3 SV=1 UPId=UP000632336 PPId=UP000002530	252	32.594	67	29140	43	2	37	599	64.5	5.8		0	0	4943.92	4341.69	27737	491950	14669.9	0	466.04	1.15297	1.08439	-1.46703	0.205351	0.116889	-0.5529	1.15297	1.08439	0.681648	0.440322	0.793215	0.568361	2528	3606	1412	1	1	0.49965	0.191589	0.492312	0.138128	3.57855e+09	4.12595e+09	3.88056e+09	2.43931e+09	6.32498e+08	3.3037e+08	5.29085e+08	1.11254e+09	3.93135e+09	2.63073e+09	3.88826e+09	3.86387e+09	3.96334e+09	3.76055e+09	4.50842e+09	4.2715e+09	3.16853e+09	3.8776e+09	4.43452e+09	4.04159e+09	2.25705e+09	1.56463e+09	1.88234e+09	4.05324e+09	3.35947e+09	2.65216e+09	4.81576e+09	4.86502e+09	5.16678e+09	4.00529e+09	4.45638e+09	4.21362e+09	2.54945e+09	3.43209e+09	4.78577e+09	4.55284e+09	1.61495e+09	8.73382e+08	1.86701e+09	5.21638e+09	3.35947e+09	2.65216e+09	4.81576e+09	4.86502e+09	5.16678e+09	4.00529e+09	4.45638e+09	4.21362e+09	2.54945e+09	3.43209e+09	4.78577e+09	4.55284e+09	1.61495e+09	8.73382e+08	1.86701e+09	5.21638e+09	31	29	31	33	37	36	36	32	32	35	34	37	26	24	26	35	4	4	4	4	1	1	1	1	1	1	1	1	1	1	1	1	1	1	1	1	Y	Y	Y	Y	Y	Y	Y	Y	Y	Y	Y	Y	Y	Y	Y	Y	protein metabolism;other metabolic processes	other cell component	other molecular function			A0A8H4MIU5
AFUA_3G05370	Q4WWC7	dihydrolipoyllysine-residue succinyltransferase OS=Neosartorya fumigata (strain ATCC MYA-4609 / Af293 / CBS 101355 / FGSC A1100) OX=330879 GN=AFUA_3G05370 PE=3 SV=1 UPId=UP000002530 PPId=UP000002530	253	32.4465	61	23670	37	4	0	445	48.4	5.77		0	0	4157.05	3352.95	18895	372326	11690.7	0	379.104	1.52839	1.56517	-1.32881	0.612015	0.646322	-0.410131	1.52839	1.56517	0.752555	0.39423	0.71179	0.612712	2269	1336	4369	0.503125	0.506481	1	0.15396	0.163675	0.460747	4.16613e+07	6.36749e+07	6.52072e+07	3.13524e+07	1.24367e+07	2.26924e+07	2.52662e+07	2.24607e+07	5.60188e+07	4.80634e+07	3.21215e+07	3.04417e+07	4.90948e+07	8.27438e+07	3.9538e+07	8.33228e+07	6.05851e+07	4.22433e+07	1.01203e+08	5.67972e+07	1.99596e+07	5.75493e+06	5.45528e+07	4.51424e+07	4.78699e+07	4.84549e+07	3.97836e+07	38329328	6.40022e+07	8.8129e+07	3.90816e+07	8.21938e+07	48747808	3.73898e+07	1.09219e+08	6.3982e+07	1.42813e+07	3.21243e+06	5.41085e+07	5.80967e+07	4.78699e+07	4.84549e+07	3.97836e+07	38329328	6.40022e+07	8.8129e+07	3.90816e+07	8.21938e+07	48747808	3.73898e+07	1.09219e+08	6.3982e+07	1.42813e+07	3.21243e+06	5.41085e+07	5.80967e+07	4	4	3	3	3	4	4	4	4	4	4	4	4	4	4	4	4	4	4	4	1	1	1	1	1	1	1	1	1	1	1	1	1	1	1	1	Y	Y	Y	Y	Y	Y	Y	Y	Y	Y	Y	Y	Y	Y	Y	Y	other metabolic processes	mitochondrion;other cell component	other molecular function	Pf00198, Pf00364	3512665	afm:AFUA_3G05370; Q4WWC7
AFUA_7G01860	Q4WAM8	Heat shock protein (Sti1), putative OS=Neosartorya fumigata (strain ATCC MYA-4609 / Af293 / CBS 101355 / FGSC A1100) OX=330879 GN=AFUA_7G01860 PE=4 SV=1 UPId=UP000002530 PPId=UP000002530	254	32.401	70	27078	51	41	0	585	65	6.13		0	0	5202.99	4442.23	33258	524265	16168.9	0	447.522	1.12169	1.03792	-1.33353	0.165672	0.0537007	-0.415254	1.12169	1.03792	0.749887	0.519717	0.890496	0.629346	2961	4489	948	1	1	0.494581	0.264868	0.688027	0.102688	1.88536e+09	2.11478e+09	1.95686e+09	1.41381e+09	2.85474e+08	2.38451e+08	1.77132e+08	3.88866e+08	2.30274e+09	1.65762e+09	1.80524e+09	1.77583e+09	2.04016e+09	1.84995e+09	2.14804e+09	2.42099e+09	1.69799e+09	2.0167e+09	2.09956e+09	2.01317e+09	1.29793e+09	9.95695e+08	1.43297e+09	1.92863e+09	1.96777e+09	1.67113e+09	2.23585e+09	2.23596e+09	2.65965e+09	1.97034e+09	2.12324e+09	2.38819e+09	1.36624e+09	1.785e+09	2.26586e+09	2.26784e+09	9.28686e+08	5.55802e+08	1.4213e+09	2.48207e+09	1.96777e+09	1.67113e+09	2.23585e+09	2.23596e+09	2.65965e+09	1.97034e+09	2.12324e+09	2.38819e+09	1.36624e+09	1.785e+09	2.26586e+09	2.26784e+09	9.28686e+08	5.55802e+08	1.4213e+09	2.48207e+09	39	39	39	40	41	40	41	40	41	42	41	41	38	27	38	41	4	4	4	4	1	1	1	1	1	1	1	1	1	1	1	1	1	1	1	1	Y	Y	Y	Y	Y	Y	Y	Y	Y	Y	Y	Y	Y	Y	Y	Y	other biological processes		other molecular function	Pf07719, Pf13424, Pf17830	3504281	afm:AFUA_7G01860; Q4WAM8
AFUA_4G04410	Q4W9M5	3-hydroxybutyryl-CoA dehydrogenase, putative OS=Neosartorya fumigata (strain ATCC MYA-4609 / Af293 / CBS 101355 / FGSC A1100) OX=330879 GN=AFUA_4G04410 PE=3 SV=1 UPId=UP000002530 PPId=UP000002530	255	32.3404	67	16315	20	16	0	338	35.8	6.8		0	0	3026.34	1973.43	23000	228639	8814.46	0	148.431	-1.01228	1.07267	1.07979	-0.0176054	0.101212	0.110744	0.987871	1.07267	1.07979	0.997415	0.828999	0.585264	5193	2858	4218	1	1	1	0.891493	0.407793	0.424896	1.1695e+09	1.15531e+09	1.25449e+09	1.26281e+09	1.67111e+08	1.05882e+08	8.06485e+07	1.39243e+08	9.23338e+08	1.26717e+09	1.27994e+09	1.20755e+09	1.29561e+09	1.17711e+09	1.08728e+09	1.06126e+09	1.16327e+09	1.33819e+09	1.30384e+09	1.21266e+09	1.37828e+09	1.07941e+09	1.36343e+09	1.23011e+09	7.89023e+08	1.27749e+09	1.58525e+09	1.52043e+09	1.68901e+09	1.25372e+09	1.07472e+09	1.04688e+09	9.35984e+08	1.18445e+09	1.40711e+09	1.36607e+09	9.86179e+08	6.02529e+08	1.35233e+09	1.5831e+09	7.89023e+08	1.27749e+09	1.58525e+09	1.52043e+09	1.68901e+09	1.25372e+09	1.07472e+09	1.04688e+09	9.35984e+08	1.18445e+09	1.40711e+09	1.36607e+09	9.86179e+08	6.02529e+08	1.35233e+09	1.5831e+09	16	14	17	17	16	16	17	17	15	15	17	18	13	11	14	17	4	4	4	4	1	1	1	1	1	1	1	1	1	1	1	1	1	1	1	1	Y	Y	Y	Y	Y	Y	Y	Y	Y	Y	Y	Y	Y	Y	Y	Y	other metabolic processes		other molecular function	Pf00725, Pf02737	3503985	afm:AFUA_4G04410; Q4W9M5
CDV57_09057	A0A229W3V0	DUF1348-domain-containing protein OS=Neosartorya fumigata OX=746128 GN=CDV57_09057 PE=4 SV=1 UPId=UP000632336 PPId=UP000002530	256	32.1744	83	6086	16	14	0	157	18.6	6.07	Acetyl [N-Term]; Met-loss+Acetyl [N-Term]	1	0	844.21	1047.47	12102	133131	3567.39	0	134.003	1.00716	1.00646	-1.31168	0.0102901	0.00929393	-0.391421	1.00716	1.00646	0.762378	0.979306	0.989956	0.506109	5696	5668	3691	1	1	1	0.960091	0.965761	0.321523	7.60232e+08	7.65674e+08	7.65145e+08	5.79585e+08	1.95465e+08	5.23511e+07	9.18483e+07	2.67959e+08	7.51825e+08	4.86721e+08	9.00328e+08	9.02055e+08	8.34059e+08	7.789e+08	7.20378e+08	7.29359e+08	6.41439e+08	7.5595e+08	8.08259e+08	8.54933e+08	4.03749e+08	3.25818e+08	6.76464e+08	9.12307e+08	6.42459e+08	4.90685e+08	1.11509e+09	1.13578e+09	1.08732e+09	8.29592e+08	7.12062e+08	7.19476e+08	5.16113e+08	6.69096e+08	8.7228e+08	9.63081e+08	2.88887e+08	1.81873e+08	6.70954e+08	1.17411e+09	6.42459e+08	4.90685e+08	1.11509e+09	1.13578e+09	1.08732e+09	8.29592e+08	7.12062e+08	7.19476e+08	5.16113e+08	6.69096e+08	8.7228e+08	9.63081e+08	2.88887e+08	1.81873e+08	6.70954e+08	1.17411e+09	11	15	13	14	16	15	12	12	14	14	13	14	13	12	13	16	4	4	4	4	1	1	1	1	1	1	1	1	1	1	1	1	1	1	1	1	Y	Y	Y	Y	Y	Y	Y	Y	Y	Y	Y	Y	Y	Y	Y	Y				Pf07080		A0A229W3V0
AFUA_6G06580	Q4WNF2	Phosphomannomutase OS=Neosartorya fumigata (strain ATCC MYA-4609 / Af293 / CBS 101355 / FGSC A1100) OX=330879 GN=AFUA_6G06580 PE=3 SV=1 UPId=UP000002530 PPId=UP000002530	257	32.1355	71	11089	24	18	0	245	27.9	5.5	Met-loss [N-Term]; Met-loss+Acetyl [N-Term]; Acetyl [N-Term]	1	0	1834.91	1553.11	9012	152964	5634.32	0	165.226	1.08954	-1.03345	1.35673	0.123713	-0.0474713	0.440132	1.08954	0.967631	1.35673	0.448022	0.863877	0.526629	2588	4205	1796	1	1	0.739744	0.199567	0.625233	0.162793	1.39839e+09	1.52359e+09	1.35312e+09	1.89723e+09	1.42031e+08	9.43942e+07	1.02223e+08	5.43645e+08	1.27908e+09	1.54088e+09	1.27341e+09	1.50018e+09	1.62061e+09	1.58366e+09	1.41884e+09	1.47127e+09	1.47827e+09	1.32556e+09	1.23304e+09	1.37563e+09	1.88283e+09	2.65104e+09	1.67729e+09	1.37778e+09	1.09302e+09	1.55343e+09	1.57717e+09	1.88889e+09	2.1127e+09	1.68673e+09	1.40246e+09	1.45133e+09	1.18944e+09	1.17327e+09	1.3307e+09	1.54964e+09	1.34718e+09	1.47983e+09	1.66363e+09	1.77315e+09	1.09302e+09	1.55343e+09	1.57717e+09	1.88889e+09	2.1127e+09	1.68673e+09	1.40246e+09	1.45133e+09	1.18944e+09	1.17327e+09	1.3307e+09	1.54964e+09	1.34718e+09	1.47983e+09	1.66363e+09	1.77315e+09	18	17	18	19	20	19	20	19	18	18	19	19	13	13	13	19	4	4	4	4	1	1	1	1	1	1	1	1	1	1	1	1	1	1	1	1	Y	Y	Y	Y	Y	Y	Y	Y	Y	Y	Y	Y	Y	Y	Y	Y	protein metabolism;other metabolic processes	cytosol	other molecular function	Pf03332	3508808	afm:AFUA_6G06580; Q4WNF2
AFUA_4G11310	Q4WQ24	fructose-bisphosphatase OS=Neosartorya fumigata (strain ATCC MYA-4609 / Af293 / CBS 101355 / FGSC A1100) OX=330879 GN=AFUA_4G11310 PE=3 SV=1 UPId=UP000002530 PPId=UP000002530	258	32.0914	87	13021	30	28	0	353	38.7	6.25	Met-loss+Acetyl [N-Term]; Acetyl [N-Term]	1	0	2336.56	1864.49	16213	227749	7325.84	0	271.823	-1.25956	-1.01912	1.21055	-0.332922	-0.0273247	0.275662	0.793927	0.981238	1.21055	0.192519	0.923229	0.499733	780	4881	2417	0.155267	1	1	0.0258459	0.775608	0.207892	1.18648e+09	9.41975e+08	1.16422e+09	1.43629e+09	1.2439e+08	3.05431e+07	8.05225e+07	3.08071e+08	1.18858e+09	1.34219e+09	1.17726e+09	1.03787e+09	9.0021e+08	9.63532e+08	9.65961e+08	9.38197e+08	1.21706e+09	1.23758e+09	1.06042e+09	1.14179e+09	1.44525e+09	1.82639e+09	1.39931e+09	1.07421e+09	1.01568e+09	1.35312e+09	1.45808e+09	1.3068e+09	1.17355e+09	1.02624e+09	9.54811e+08	9.25484e+08	9.79269e+08	1.09539e+09	1.14442e+09	1.28623e+09	1.03409e+09	1.0195e+09	1.38791e+09	1.38247e+09	1.01568e+09	1.35312e+09	1.45808e+09	1.3068e+09	1.17355e+09	1.02624e+09	9.54811e+08	9.25484e+08	9.79269e+08	1.09539e+09	1.14442e+09	1.28623e+09	1.03409e+09	1.0195e+09	1.38791e+09	1.38247e+09	21	22	21	22	22	21	21	21	21	22	21	21	17	11	19	23	4	4	4	4	1	1	1	1	1	1	1	1	1	1	1	1	1	1	1	1	Y	Y	Y	Y	Y	Y	Y	Y	Y	Y	Y	Y	Y	Y	Y	Y	other metabolic processes	cytosol;other cell component	other molecular function	Pf00316, Pf18913	3509163	afm:AFUA_4G11310; Q4WQ24
CNMCM8057_006150	A0A8H4MWT3	ABM domain-containing protein OS=Neosartorya fumigata OX=746128 GN=CNMCM8057_006150 PE=4 SV=1 UPId=UP000632336 PPId=UP000002530	259	31.7509	87	3905	10	8	0	107	12.7	5.52		0	0	608.08	622.58	3321	74654	2243.01	0	88.721	-1.45888	1.0409	1.4289	-0.544862	0.0578322	0.514906	0.685457	1.0409	1.4289	0.291799	0.926832	0.513251	1548	4927	2006	0.285379	1	0.688314	0.0777462	0.785973	0.177209	1.74812e+08	1.19826e+08	1.81962e+08	2.49789e+08	4.27595e+07	1.28052e+07	2.56448e+07	8.33809e+07	1.61986e+08	2.37631e+08	1.57711e+08	1.41919e+08	1.20483e+08	1.17518e+08	1.05082e+08	1.3622e+08	2.09198e+08	1.93867e+08	1.49675e+08	1.75107e+08	2.54056e+08	2.84004e+08	3.2783e+08	1.33265e+08	1.38422e+08	2.39567e+08	1.95331e+08	1.78691e+08	1.57068e+08	1.25166e+08	1.03869e+08	1.34375e+08	1.68324e+08	1.71593e+08	1.6153e+08	1.97258e+08	1.8178e+08	1.58532e+08	3.25159e+08	1.71507e+08	1.38422e+08	2.39567e+08	1.95331e+08	1.78691e+08	1.57068e+08	1.25166e+08	1.03869e+08	1.34375e+08	1.68324e+08	1.71593e+08	1.6153e+08	1.97258e+08	1.8178e+08	1.58532e+08	3.25159e+08	1.71507e+08	9	9	9	9	9	8	9	9	9	9	9	9	9	9	9	9	4	4	4	4	1	1	1	1	1	1	1	1	1	1	1	1	1	1	1	1	Y	Y	Y	Y	Y	Y	Y	Y	Y	Y	Y	Y	Y	Y	Y	Y						A0A8H4MWT3
AFUA_2G08550	Q4X1W4	Peptidyl-prolyl cis-trans isomerase OS=Neosartorya fumigata (strain ATCC MYA-4609 / Af293 / CBS 101355 / FGSC A1100) OX=330879 GN=AFUA_2G08550 PE=4 SV=2 UPId=UP000002530 PPId=UP000002530	260	31.746	77	7215	15	12	0	175	19.4	6.8	Met-loss [N-Term]	0	0	1340.32	1664.97	7723	159343	4177.42	0	139.613	1.36742	1.023	-1.53051	0.451457	0.0328004	-0.61401	1.36742	1.023	0.653378	0.280209	0.966805	0.505586	1450	5397	2870	0.309804	1	0.813496	0.0699318	0.89808	0.249747	6.44975e+08	8.81952e+08	6.59806e+08	4.21412e+08	1.76214e+08	4.99346e+07	1.33963e+08	2.93884e+08	7.75568e+08	3.84839e+08	7.05331e+08	7.14161e+08	9.49219e+08	8.45256e+08	8.90557e+08	8.42774e+08	5.07782e+08	5.96063e+08	8.08834e+08	7.26546e+08	3.84513e+08	1.4574e+08	3.19922e+08	8.35474e+08	6.62748e+08	3.87974e+08	8.73579e+08	8.99205e+08	1.23744e+09	9.00268e+08	8.80277e+08	8.31355e+08	4.0857e+08	5.2758e+08	8.729e+08	8.18454e+08	2.75124e+08	8.1353e+07	3.17316e+08	1.07523e+09	6.62748e+08	3.87974e+08	8.73579e+08	8.99205e+08	1.23744e+09	9.00268e+08	8.80277e+08	8.31355e+08	4.0857e+08	5.2758e+08	8.729e+08	8.18454e+08	2.75124e+08	8.1353e+07	3.17316e+08	1.07523e+09	13	13	14	12	13	14	13	13	12	12	13	13	7	6	10	14	4	4	4	4	1	1	1	1	1	1	1	1	1	1	1	1	1	1	1	1	Y	Y	Y	Y	Y	Y	Y	Y	Y	Y	Y	Y	Y	Y	Y	Y	other biological processes	cytosol;nucleus	other molecular function	Pf00397, Pf00639	3513345	afm:AFUA_2G08550; Q4X1W4
AFUA_2G11150	Q4X155	Rab GDP dissociation inhibitor OS=Neosartorya fumigata (strain ATCC MYA-4609 / Af293 / CBS 101355 / FGSC A1100) OX=330879 GN=AFUA_2G11150 PE=3 SV=1 UPId=UP000002530 PPId=UP000002530	261	31.6661	85	17435	42	35	0	468	52.2	5.5	Acetyl [N-Term]	1	0	2903.22	3003.39	15815	323981	8524.85	0	441.368	1.01731	1.03072	1.14036	0.0247649	0.0436484	0.189488	1.01731	1.03072	1.14036	0.898717	0.844758	0.5734	4790	4014	1361	1	1	1	0.740938	0.583625	0.13432	1.6228e+09	1.6509e+09	1.67265e+09	1.85058e+09	1.33185e+08	9.09532e+07	1.08492e+08	2.17396e+08	1.70141e+09	1.76973e+09	1.50725e+09	1.51282e+09	1.52384e+09	1.65262e+09	1.73375e+09	1.6934e+09	1.76004e+09	1.5172e+09	1.7311e+09	1.68226e+09	1.86497e+09	2.08242e+09	1.89703e+09	1.55789e+09	1.45391e+09	1.78414e+09	1.86679e+09	1.9048e+09	1.98654e+09	1.76017e+09	1.71373e+09	1.67045e+09	1.41616e+09	1.34288e+09	1.86821e+09	1.89507e+09	1.33441e+09	1.16242e+09	1.88158e+09	2.00495e+09	1.45391e+09	1.78414e+09	1.86679e+09	1.9048e+09	1.98654e+09	1.76017e+09	1.71373e+09	1.67045e+09	1.41616e+09	1.34288e+09	1.86821e+09	1.89507e+09	1.33441e+09	1.16242e+09	1.88158e+09	2.00495e+09	30	28	28	31	34	35	34	34	29	28	33	31	24	21	25	32	4	4	4	4	1	1	1	1	1	1	1	1	1	1	1	1	1	1	1	1	Y	Y	Y	Y	Y	Y	Y	Y	Y	Y	Y	Y	Y	Y	Y	Y	transport;signal transduction	other cell component	enzyme regulator activity	Pf00996	3513036	afm:AFUA_2G11150; Q4X155
AFUA_1G09800	Q4WTC3	Obg-like ATPase 1 OS=Neosartorya fumigata (strain ATCC MYA-4609 / Af293 / CBS 101355 / FGSC A1100) OX=330879 GN=AFUA_1G09800 PE=3 SV=1 UPId=UP000002530 PPId=UP000002530	262	31.5858	80	15556	30	30	0	394	43.5	7.81		0	0	2917.42	2775.14	23365	303812	9594.69	0	247.633	1.03372	-1.00331	-1.24349	0.0478425	-0.00476321	-0.314397	1.03372	0.996704	0.804187	0.711931	0.989856	0.498233	3993	5672	2561	1	1	1	0.489284	0.966345	0.219617	3.37021e+09	3.48385e+09	3.35911e+09	2.71028e+09	1.56997e+08	2.60701e+08	4.66517e+08	8.52619e+08	3.3162e+09	3.60407e+09	3.2894e+09	3.27119e+09	3.4617e+09	3.85161e+09	3.37598e+09	3.24611e+09	4.03781e+09	3.00837e+09	3.10714e+09	3.2831e+09	2.86294e+09	1.47683e+09	3.08926e+09	3.4121e+09	2.8338e+09	3.63343e+09	4.07405e+09	4.11878e+09	4.51282e+09	4.10229e+09	3.33701e+09	3.20213e+09	3.24889e+09	2.66273e+09	3.35326e+09	3.69841e+09	2.04847e+09	8.24375e+08	3.0641e+09	4.39125e+09	2.8338e+09	3.63343e+09	4.07405e+09	4.11878e+09	4.51282e+09	4.10229e+09	3.33701e+09	3.20213e+09	3.24889e+09	2.66273e+09	3.35326e+09	3.69841e+09	2.04847e+09	8.24375e+08	3.0641e+09	4.39125e+09	22	22	22	23	24	23	23	23	23	23	25	25	21	16	22	24	4	4	4	4	1	1	1	1	1	1	1	1	1	1	1	1	1	1	1	1	Y	Y	Y	Y	Y	Y	Y	Y	Y	Y	Y	Y	Y	Y	Y	Y		other cell component	translation activity;other molecular function	Pf01926, Pf06071	3510469	afm:AFUA_1G09800; Q4WTC3
AFUA_2G04310	Q4WHT0	argininosuccinate synthase OS=Neosartorya fumigata (strain ATCC MYA-4609 / Af293 / CBS 101355 / FGSC A1100) OX=330879 GN=AFUA_2G04310 PE=3 SV=2 UPId=UP000002530 PPId=UP000002530	263	31.4233	74	17665	29	4	0	416	46.1	5.48		0	0	3502.87	3167.91	21987	242223	10873.2	0	284.646	-1.15572	1.28941	-1.00343	-0.208793	0.366708	-0.0049462	0.865261	1.28941	0.996577	0.900504	0.825855	0.996345	4800	3841	5794	1	1	1	0.743962	0.545974	0.993602	1.05892e+08	9.16242e+07	1.36538e+08	1.0553e+08	6.5407e+07	5.14317e+07	6.99709e+07	5.68271e+07	2.04001e+08	7.33365e+07	7.34532e+07	7.27767e+07	3.2676e+07	8.09444e+07	9.54325e+07	1.57444e+08	1.8642e+08	3.28726e+07	1.61593e+08	1.65266e+08	8.2418e+07	6.54312e+07	1.89804e+08	8.44648e+07	1.74326e+08	7.39339e+07	9.09745e+07	9.16336e+07	4.25978e+07	8.62125e+07	9.43309e+07	1.5531e+08	1.49997e+08	2.90958e+07	174392124	1.86172e+08	5.89711e+07	3.6524e+07	1.88258e+08	108703241	1.74326e+08	7.39339e+07	9.09745e+07	9.16336e+07	4.25978e+07	8.62125e+07	9.43309e+07	1.5531e+08	1.49997e+08	2.90958e+07	174392124	1.86172e+08	5.89711e+07	3.6524e+07	1.88258e+08	108703241	3	3	3	3	3	3	3	3	2	3	3	3	3	2	3	3	4	4	4	4	1	1	1	1	1	1	1	1	1	1	1	1	1	1	1	1	Y	Y	Y	Y	Y	Y	Y	Y	Y	Y	Y	Y	Y	Y	Y	Y	other metabolic processes	cytosol;other cell component	other molecular function	Pf00764	3507196	afm:AFUA_2G04310; Q4WHT0
AFUA_7G06770	Q4WGZ5	DUF3829 domain-containing protein OS=Neosartorya fumigata (strain ATCC MYA-4609 / Af293 / CBS 101355 / FGSC A1100) OX=330879 GN=AFUA_7G06770 PE=4 SV=1 UPId=UP000002530 PPId=UP000002530	264	31.4104	55	24957	33	31	0	437	48.8	8.4		0	0	4088.2	4893.29	40376	512965	15410.8	0	383.949	-1.03225	1.01428	1.80825	-0.0457947	0.020449	0.854591	0.968756	1.01428	1.80825	0.876159	0.95217	0.532315	4690	5269	1745	1	1	0.374162	0.707261	0.863508	0.159878	3.26312e+09	3.16116e+09	3.3097e+09	5.90052e+09	4.67717e+08	1.90879e+08	2.0052e+08	2.84368e+09	3.72385e+09	3.56504e+09	3.0579e+09	2.70568e+09	3.05959e+09	3.02585e+09	3.1174e+09	3.44181e+09	3.31905e+09	3.55247e+09	3.06154e+09	3.30573e+09	5.09808e+09	9.30918e+09	6.67111e+09	2.52371e+09	3.18215e+09	3.59408e+09	3.78732e+09	3.40675e+09	3.98862e+09	3.22278e+09	3.08142e+09	3.39517e+09	2.67057e+09	3.14432e+09	3.30404e+09	3.7239e+09	3.64774e+09	5.19643e+09	6.61677e+09	3.24793e+09	3.18215e+09	3.59408e+09	3.78732e+09	3.40675e+09	3.98862e+09	3.22278e+09	3.08142e+09	3.39517e+09	2.67057e+09	3.14432e+09	3.30404e+09	3.7239e+09	3.64774e+09	5.19643e+09	6.61677e+09	3.24793e+09	28	26	26	26	28	32	26	27	29	30	28	31	27	25	27	30	4	4	4	4	1	1	1	1	1	1	1	1	1	1	1	1	1	1	1	1	Y	Y	Y	Y	Y	Y	Y	Y	Y	Y	Y	Y	Y	Y	Y	Y					3506601	afm:AFUA_7G06770; Q4WGZ5
CDV57_01258	A0A229YAR8	MGS-like domain-containing protein OS=Neosartorya fumigata OX=746128 GN=CDV57_01258 PE=3 SV=1 UPId=UP000632336 PPId=UP000002530	265	31.3544	79	23615	47	1	0	595	64.9	6.86	Acetyl [N-Term]	1	0	3991.41	4087.24	32411	458640	12110.2	0	401.217	-1.00868	1.11243	1.32163	-0.0124643	0.153721	0.402314	0.991398	1.11243	1.32163	1	0.831247	0.516553	5348	2939	3117	1	1	1	0.941997	0.420488	0.277125	1288.55	1277.46	1433.42	1702.98	243.091	158.665	230.609	610.873	1602.54	1358.36	1105.68	1087.61	1050.46	1285.74	1385.41	1388.23	1701.95	1547.18	1268.91	1215.64	1913.9	2453.26	1380.67	1064.07	1369.42	1369.42	1369.42	1369.42	1369.42	1369.42	1369.42	1369.42	1369.42	1369.42	1369.42	1369.42	1369.42	1369.42	1369.42	1369.42																																	3	1	2	0	1	0	1	1	0	0	1	0	1	0	1	0	0	0	0	0	Y	N	Y	Y	N	N	Y	N	Y	N	Y	N	N	N	N	N	other metabolic processes		other molecular function	Pf01808, Pf02142		A0A229YAR8
CNMCM8686_008240	A0A8H4I100	TPR_REGION domain-containing protein OS=Neosartorya fumigata OX=746128 GN=CNMCM8686_008240 PE=4 SV=1 UPId=UP000641821 PPId=UP000002530	266	31.2507	79	3758	7	1	0	95	10.9	5.17		0	0	688.95	824.24	7685	97726.6	2509.91	0	68.689	-1.00868	1.11243	1.32163	-0.0124643	0.153721	0.402314	0.991398	1.11243	1.32163	1	0.830964	0.516387	5349	2940	3118	1	1	1	0.941997	0.420488	0.277125	1288.55	1277.46	1433.42	1702.98	243.091	158.665	230.609	610.873	1602.54	1358.36	1105.68	1087.61	1050.46	1285.74	1385.41	1388.23	1701.95	1547.18	1268.91	1215.64	1913.9	2453.26	1380.67	1064.07	1369.42	1369.42	1369.42	1369.42	1369.42	1369.42	1369.42	1369.42	1369.42	1369.42	1369.42	1369.42	1369.42	1369.42	1369.42	1369.42																																	2	2	2	1	1	1	0	0	0	1	0	1	1	0	0	1	1	0	0	0	Y	Y	N	N	N	Y	N	Y	Y	N	N	Y	Y	N	N	N						A0A8H4I100
AFUA_4G00740	Q4W997	NmrA domain-containing protein OS=Neosartorya fumigata (strain ATCC MYA-4609 / Af293 / CBS 101355 / FGSC A1100) OX=330879 GN=AFUA_4G00740 PE=4 SV=1 UPId=UP000002530 PPId=UP000002530	267	31.2298	66	16372	22	18	0	346	38.5	9.45		0	0	2725	3386.39	28676	376379	12394.1	0	344.685	1.29494	1.05218	-1.05255	0.372888	0.0733761	-0.0738822	1.29494	1.05218	0.950078	0.239993	0.910126	0.82873	1125	4786	5222	0.249245	1	1	0.0464703	0.749719	0.744858	1.56439e+09	2.02579e+09	1.64601e+09	1.48629e+09	2.80736e+08	2.35058e+08	3.9699e+08	3.60636e+08	1.75729e+09	1.14965e+09	1.63916e+09	1.71145e+09	1.71094e+09	2.03078e+09	2.08431e+09	2.27714e+09	1.24489e+09	1.36673e+09	1.95133e+09	2.0211e+09	1.14232e+09	1.2156e+09	1.72403e+09	1.86321e+09	1.50167e+09	1.15902e+09	2.03017e+09	2.1549e+09	2.23046e+09	2.16295e+09	2.06025e+09	2.24629e+09	1.00166e+09	1.2097e+09	2.10589e+09	2.27677e+09	8.17347e+08	6.78554e+08	1.70999e+09	2.39788e+09	1.50167e+09	1.15902e+09	2.03017e+09	2.1549e+09	2.23046e+09	2.16295e+09	2.06025e+09	2.24629e+09	1.00166e+09	1.2097e+09	2.10589e+09	2.27677e+09	8.17347e+08	6.78554e+08	1.70999e+09	2.39788e+09	18	15	18	17	18	19	18	17	16	18	18	18	15	17	17	19	4	4	4	4	1	1	1	1	1	1	1	1	1	1	1	1	1	1	1	1	Y	Y	Y	Y	Y	Y	Y	Y	Y	Y	Y	Y	Y	Y	Y	Y					3503794	afm:AFUA_4G00740; Q4W997
AFUA_6G04790	Q4WDH7	Proteasome subunit alpha type OS=Neosartorya fumigata (strain ATCC MYA-4609 / Af293 / CBS 101355 / FGSC A1100) OX=330879 GN=AFUA_6G04790 PE=3 SV=1 UPId=UP000002530 PPId=UP000002530	268	31.2046	90	9084	21	20	0	262	28.7	5.27		0	0	1936.22	1014.58	8573	117885	4577.05	0	181.841	-1.11006	1.14653	1.20424	-0.150641	0.197269	0.268123	0.90085	1.14653	1.20424	0.796161	0.755836	0.521089	4317	3255	3798	1	1	1	0.591571	0.42345	0.340636	7.48994e+08	6.74731e+08	8.58741e+08	9.01968e+08	2.24063e+08	1.29014e+08	1.07171e+08	1.91969e+08	9.03547e+08	9.77766e+08	5.78778e+08	5.35883e+08	5.31183e+08	8.41905e+08	6.39453e+08	6.86384e+08	1.00163e+09	8.79377e+08	7.65976e+08	7.87978e+08	9.60166e+08	1.05686e+09	9.69313e+08	6.21534e+08	7.72111e+08	9.8573e+08	7.16838e+08	6.74735e+08	6.92473e+08	8.96698e+08	6.32072e+08	6.77083e+08	8.05931e+08	7.78343e+08	8.26647e+08	8.87656e+08	6.87011e+08	5.89944e+08	9.61418e+08	7.99893e+08	7.72111e+08	9.8573e+08	7.16838e+08	6.74735e+08	6.92473e+08	8.96698e+08	6.32072e+08	6.77083e+08	8.05931e+08	7.78343e+08	8.26647e+08	8.87656e+08	6.87011e+08	5.89944e+08	9.61418e+08	7.99893e+08	15	15	15	15	16	15	15	15	12	16	16	15	13	11	15	15	4	4	4	4	1	1	1	1	1	1	1	1	1	1	1	1	1	1	1	1	Y	Y	Y	Y	Y	Y	Y	Y	Y	Y	Y	Y	Y	Y	Y	Y	protein metabolism;other metabolic processes	nucleus;other cell component	other molecular function	Pf00227, Pf10584	3505183	afm:AFUA_6G04790; Q4WDH7
AFUA_2G09790	Q4X1J1	Glucose-6-phosphate isomerase OS=Neosartorya fumigata (strain ATCC MYA-4609 / Af293 / CBS 101355 / FGSC A1100) OX=330879 GN=AFUA_2G09790 PE=3 SV=1 UPId=UP000002530 PPId=UP000002530	269	31.1067	57	30179	41	35	0	553	61.3	6.35	Met-loss [N-Term]	0	0	5825.53	3855.85	27374	448936	15414	0	420.215	1.23047	1.1766	-1.20958	0.29921	0.234627	-0.2745	1.23047	1.1766	0.826737	0.228723	0.682337	0.476855	1070	1105	3459	0.28156	1	1	0.0421228	0.129773	0.283897	4.25486e+09	5.23548e+09	5.00628e+09	3.51765e+09	6.0479e+08	1.91663e+08	6.06161e+08	1.0612e+09	5.08725e+09	3.63757e+09	4.13584e+09	4.15877e+09	5.00829e+09	5.1501e+09	5.35673e+09	5.42679e+09	4.50687e+09	4.58495e+09	5.82125e+09	5.11205e+09	3.18788e+09	2.48822e+09	3.39528e+09	4.99921e+09	4.34722e+09	3.6672e+09	5.1224e+09	5.23634e+09	6.52903e+09	5.48528e+09	5.29489e+09	5.35325e+09	3.6263e+09	4.05817e+09	6.28234e+09	5.75872e+09	2.28097e+09	1.38894e+09	3.36762e+09	6.4338e+09	4.34722e+09	3.6672e+09	5.1224e+09	5.23634e+09	6.52903e+09	5.48528e+09	5.29489e+09	5.35325e+09	3.6263e+09	4.05817e+09	6.28234e+09	5.75872e+09	2.28097e+09	1.38894e+09	3.36762e+09	6.4338e+09	29	28	28	29	31	33	29	27	27	30	29	30	26	23	26	31	4	4	4	4	1	1	1	1	1	1	1	1	1	1	1	1	1	1	1	1	Y	Y	Y	Y	Y	Y	Y	Y	Y	Y	Y	Y	Y	Y	Y	Y	other metabolic processes	cytosol	other molecular function	Pf00342	3513425	afm:AFUA_2G09790; Q4X1J1
AFUA_1G05340	Q4WJN7	40S ribosomal protein S19 OS=Neosartorya fumigata (strain ATCC MYA-4609 / Af293 / CBS 101355 / FGSC A1100) OX=330879 GN=AFUA_1G05340 PE=3 SV=1 UPId=UP000002530 PPId=UP000002530	270	30.9269	43	15895	13	13	0	221	24.8	9.54		0	0	2743	1413.85	10012	167020	6072.64	0	124.558	-1.11831	1.03831	1.01613	-0.161321	0.0542347	0.0230893	0.894206	1.03831	1.01613	0.645791	0.916332	0.942929	3766	4822	5600	1	1	1	0.418597	0.760508	0.908847	4.99437e+09	4.46599e+09	5.1857e+09	5.07494e+09	9.51301e+08	7.51426e+08	7.24043e+08	9.57192e+08	4.78992e+09	6.32625e+09	4.06758e+09	4.79373e+09	4.3975e+09	5.46804e+09	4.35233e+09	3.6461e+09	6.05522e+09	5.37866e+09	4.32661e+09	4.98228e+09	5.0836e+09	4.00453e+09	6.32663e+09	4.88502e+09	4.09314e+09	6.37779e+09	5.03785e+09	6.03582e+09	5.73278e+09	5.82391e+09	4.30209e+09	3.5967e+09	4.87213e+09	4.76069e+09	4.66932e+09	5.61254e+09	3.63738e+09	2.23535e+09	6.27509e+09	6.28686e+09	4.09314e+09	6.37779e+09	5.03785e+09	6.03582e+09	5.73278e+09	5.82391e+09	4.30209e+09	3.5967e+09	4.87213e+09	4.76069e+09	4.66932e+09	5.61254e+09	3.63738e+09	2.23535e+09	6.27509e+09	6.28686e+09	11	11	11	10	12	12	10	11	12	12	11	11	11	9	11	12	4	4	4	4	1	1	1	1	1	1	1	1	1	1	1	1	1	1	1	1	Y	Y	Y	Y	Y	Y	Y	Y	Y	Y	Y	Y	Y	Y	Y	Y	cell organization and biogenesis;protein metabolism;other metabolic processes	cytosol;translational apparatus	nucleic acid binding activity;other molecular function	Pf01090	3507532	afm:AFUA_1G05340; Q4WJN7
sar1	Q4WJS7	Small COPII coat GTPase sar1 OS=Neosartorya fumigata (strain ATCC MYA-4609 / Af293 / CBS 101355 / FGSC A1100) OX=330879 GN=sar1 PE=3 SV=1 UPId=UP000002530 PPId=UP000002530	271	30.8957	81	7209	18	14	0	189	21.4	6.42		0	0	1143.33	1226.61	10364	161773	4313.52	0	177.342	2.16378	1.31519	-1.45913	1.11355	0.395272	-0.545112	2.16378	1.31519	0.685338	0.0722106	0.711982	0.582628	20	1294	4215	0.000446452	0.802344	1	0.000248573	0.158572	0.422681	4.09168e+08	8.85348e+08	5.38134e+08	2.80419e+08	9.13403e+07	6.49241e+07	1.28654e+08	2.70774e+08	4.38324e+08	3.13645e+08	3.6219e+08	5.22515e+08	9.80053e+08	8.5968e+08	8.68642e+08	8.33018e+08	3.55176e+08	5.91469e+08	6.52626e+08	5.53267e+08	1.82608e+08	2.00096e+07	2.6152e+08	6.57537e+08	3.74562e+08	3.162e+08	4.48586e+08	6.57902e+08	1.27764e+09	9.1563e+08	8.58614e+08	8.21731e+08	2.85781e+08	5.23513e+08	7.04319e+08	6.23255e+08	1.30658e+08	1.11694e+07	2.5939e+08	8.46227e+08	3.74562e+08	3.162e+08	4.48586e+08	6.57902e+08	1.27764e+09	9.1563e+08	8.58614e+08	8.21731e+08	2.85781e+08	5.23513e+08	7.04319e+08	6.23255e+08	1.30658e+08	1.11694e+07	2.5939e+08	8.46227e+08	11	9	12	13	13	13	13	12	11	12	12	12	12	6	11	13	4	4	4	4	1	1	1	1	1	1	1	1	1	1	1	1	1	1	1	1	Y	Y	Y	Y	Y	Y	Y	Y	Y	Y	Y	Y	Y	Y	Y	Y	cell organization and biogenesis;transport;other biological processes	other membranes;mitochondrion;ER/Golgi;other cell component	other molecular function	Pf00025	3507426	afm:AFUA_1G04940; Q4WJS7
egd1	Q4WCX4	Nascent polypeptide-associated complex subunit beta OS=Neosartorya fumigata (strain ATCC MYA-4609 / Af293 / CBS 101355 / FGSC A1100) OX=330879 GN=egd1 PE=3 SV=1 UPId=UP000002530 PPId=UP000002530	272	30.449	67	8453	25	17	0	186	20.5	5.44		0	0	942.42	2141.98	14395	196929	4832.16	0	266.091	2.26527	1.39321	-1.53813	1.17968	0.478414	-0.621177	2.26527	1.39321	0.65014	0.123135	0.786001	0.500141	326	3554	3654	0.0117135	1	1	0.00690911	0.4808	0.314547	3.79114e+08	8.58794e+08	5.28186e+08	2.46477e+08	1.62567e+08	1.73569e+08	3.50174e+08	1.7864e+08	4.82636e+08	1.38611e+08	4.2169e+08	4.73519e+08	7.5052e+08	6.79562e+08	9.51551e+08	1.05354e+09	1.76696e+08	3.37729e+08	9.74077e+08	6.24242e+08	1.62752e+08	8.97773e+07	2.33894e+08	4.99487e+08	4.12429e+08	1.3974e+08	5.22279e+08	5.96212e+08	9.78411e+08	7.2379e+08	9.40567e+08	1.03927e+09	1.42172e+08	2.98926e+08	1.05123e+09	7.03208e+08	1.16451e+08	5.01142e+07	2.31989e+08	6.42822e+08	4.12429e+08	1.3974e+08	5.22279e+08	5.96212e+08	9.78411e+08	7.2379e+08	9.40567e+08	1.03927e+09	1.42172e+08	2.98926e+08	1.05123e+09	7.03208e+08	1.16451e+08	5.01142e+07	2.31989e+08	6.42822e+08	16	11	13	13	18	18	14	17	11	15	13	16	12	9	12	18	4	4	4	4	1	1	1	1	1	1	1	1	1	1	1	1	1	1	1	1	Y	Y	Y	Y	Y	Y	Y	Y	Y	Y	Y	Y	Y	Y	Y	Y	transport	cytosol;translational apparatus;nucleus		Pf01849	3505164	afm:AFUA_6G02750; Q4WCX4
AFUA_5G04210	Q4WEU3	Ubiquinol-cytochrome C reductase complex core protein 2, putative OS=Neosartorya fumigata (strain ATCC MYA-4609 / Af293 / CBS 101355 / FGSC A1100) OX=330879 GN=AFUA_5G04210 PE=4 SV=1 UPId=UP000002530 PPId=UP000002530	273	30.415	55	25438	23	23	0	460	48.1	8.91		0	0	3539.83	3786.44	30089	421755	14744.7	0	268.592	-1.00325	-1.13871	-1.24884	-0.00467518	-0.1874	-0.320589	0.996765	0.878187	0.800743	0.982963	0.710249	0.497452	5715	1276	2495	1	1	1	0.966891	0.155986	0.213622	3.88224e+09	3.86968e+09	3.40934e+09	3.10868e+09	4.53718e+08	3.6024e+08	3.59508e+08	9.57924e+08	3.81402e+09	3.26729e+09	4.19752e+09	4.25015e+09	3.8881e+09	3.5378e+09	4.36531e+09	3.68752e+09	3.15852e+09	3.05036e+09	3.78509e+09	3.64338e+09	2.64066e+09	2.03239e+09	3.57837e+09	4.1833e+09	3.2592e+09	3.2939e+09	5.19879e+09	5.35139e+09	5.0687e+09	3.76805e+09	4.31492e+09	3.63755e+09	2.5414e+09	2.69989e+09	4.0849e+09	4.10427e+09	1.88942e+09	1.13449e+09	3.54922e+09	5.38376e+09	3.2592e+09	3.2939e+09	5.19879e+09	5.35139e+09	5.0687e+09	3.76805e+09	4.31492e+09	3.63755e+09	2.5414e+09	2.69989e+09	4.0849e+09	4.10427e+09	1.88942e+09	1.13449e+09	3.54922e+09	5.38376e+09	22	21	22	22	22	22	22	22	22	21	22	22	20	15	20	22	4	4	4	4	1	1	1	1	1	1	1	1	1	1	1	1	1	1	1	1	Y	Y	Y	Y	Y	Y	Y	Y	Y	Y	Y	Y	Y	Y	Y	Y		mitochondrion	other molecular function	Pf00675, Pf05193	3505556	afm:AFUA_5G04210; Q4WEU3
AFUA_4G13570	Q4WQP8	Thiol methyltransferase, putative OS=Neosartorya fumigata (strain ATCC MYA-4609 / Af293 / CBS 101355 / FGSC A1100) OX=330879 GN=AFUA_4G13570 PE=4 SV=1 UPId=UP000002530 PPId=UP000002530	274	30.3686	77	11122	23	23	0	282	32.1	5.72		0	0	2179.42	1657.94	12911	173113	6582.5	0	154.034	1.20943	1.10026	-1.3746	0.274326	0.137848	-0.459016	1.20943	1.10026	0.727482	0.280046	0.782064	0.513841	1446	2171	3013	0.508141	1	1	0.0696981	0.292231	0.266472	1.49314e+09	1.80585e+09	1.64285e+09	1.08624e+09	2.3481e+08	9.52391e+07	1.63557e+07	5.83875e+08	1.80653e+09	1.24369e+09	1.42294e+09	1.49942e+09	1.68762e+09	1.82534e+09	1.79206e+09	1.91838e+09	1.65335e+09	1.65906e+09	1.62346e+09	1.63553e+09	8.53462e+08	4.68068e+08	1.17677e+09	1.84664e+09	1.54374e+09	1.25382e+09	1.76236e+09	1.88793e+09	2.20006e+09	1.94414e+09	1.77138e+09	1.89239e+09	1.33031e+09	1.46845e+09	1.75205e+09	1842428185	6.10663e+08	2.61278e+08	1.16719e+09	2.37657e+09	1.54374e+09	1.25382e+09	1.76236e+09	1.88793e+09	2.20006e+09	1.94414e+09	1.77138e+09	1.89239e+09	1.33031e+09	1.46845e+09	1.75205e+09	1842428185	6.10663e+08	2.61278e+08	1.16719e+09	2.37657e+09	18	15	19	17	19	18	18	16	17	19	19	19	15	12	15	20	4	4	4	4	1	1	1	1	1	1	1	1	1	1	1	1	1	1	1	1	Y	Y	Y	Y	Y	Y	Y	Y	Y	Y	Y	Y	Y	Y	Y	Y	other metabolic processes		other molecular function	Pf05724	3509686	afm:AFUA_4G13570; Q4WQP8
CDV57_00238	A0A229YD94	GTP-binding protein rhoA OS=Neosartorya fumigata OX=746128 GN=CDV57_00238 PE=4 SV=1 UPId=UP000632336 PPId=UP000002530	275	30.2646	67	8718	11	11	0	193	21.7	6.77		0	0	1731.28	1408.83	11426	166450	5530.86	0	119.485	1.28792	1.17396	1.37	0.365042	0.231388	0.45418	1.28792	1.17396	1.37	0.388761	0.839769	0.586625	2246	3972	1291	0.823385	1	0.574002	0.150285	0.574107	0.13035	7.44291e+08	9.58586e+08	8.7377e+08	1.01968e+09	1.12397e+08	2.20017e+08	4.02778e+08	2.67817e+08	8.03686e+08	8.68163e+08	6.86072e+08	6.1924e+08	6.39595e+08	1.01005e+09	1.14251e+09	1.04219e+09	7.83595e+08	3.81894e+08	1.34813e+09	9.81459e+08	9.44565e+08	1.2101e+09	1.25067e+09	6.73386e+08	6.86776e+08	8.75235e+08	8.49727e+08	7.7969e+08	8.33804e+08	1.07578e+09	1.12932e+09	1.02807e+09	6.30494e+08	3.38017e+08	1.45492e+09	1.10561e+09	6.75848e+08	6.75485e+08	1.24048e+09	8.66625e+08	6.86776e+08	8.75235e+08	8.49727e+08	7.7969e+08	8.33804e+08	1.07578e+09	1.12932e+09	1.02807e+09	6.30494e+08	3.38017e+08	1.45492e+09	1.10561e+09	6.75848e+08	6.75485e+08	1.24048e+09	8.66625e+08	9	9	10	10	9	9	10	9	9	10	9	10	8	8	8	9	4	4	4	4	1	1	1	1	1	1	1	1	1	1	1	1	1	1	1	1	Y	Y	Y	Y	Y	Y	Y	Y	Y	Y	Y	Y	Y	Y	Y	Y	signal transduction		other molecular function	Pf00071		A0A229YD94
AFUA_2G11290	Q4X141	Orotate phosphoribosyltransferase OS=Neosartorya fumigata (strain ATCC MYA-4609 / Af293 / CBS 101355 / FGSC A1100) OX=330879 GN=AFUA_2G11290 PE=3 SV=1 UPId=UP000002530 PPId=UP000002530	276	30.2583	78	9543	17	17	0	246	26	6.57	Met-loss+Acetyl [N-Term]; Acetyl [N-Term]	1	0	1577.4	1805.97	14918	209523	6140.88	0	161.319	1.01436	1.01459	1.46066	0.0205711	0.0208993	0.546623	1.01436	1.01459	1.46066	0.966951	0.948426	0.517791	5054	5196	1905	1	1	0.621177	0.841131	0.848197	0.169775	7.44937e+08	7.55635e+08	7.55806e+08	1.0881e+09	9.78263e+07	6.43381e+06	4.24398e+07	3.82386e+08	8.55929e+08	7.92168e+08	6.37167e+08	6.94483e+08	7.6207e+08	7.55332e+08	7.46917e+08	7.58219e+08	8.19249e+08	7.30158e+08	7.38709e+08	7.3511e+08	1.06472e+09	1.61831e+09	9.54173e+08	7.15199e+08	7.31419e+08	7.9862e+08	7.89155e+08	874428858	9.93468e+08	8.04491e+08	7.38295e+08	7.47945e+08	6.59181e+08	6.46268e+08	7.97221e+08	8.28101e+08	7.61823e+08	9.03347e+08	9.46401e+08	9.20437e+08	7.31419e+08	7.9862e+08	7.89155e+08	874428858	9.93468e+08	8.04491e+08	7.38295e+08	7.47945e+08	6.59181e+08	6.46268e+08	7.97221e+08	8.28101e+08	7.61823e+08	9.03347e+08	9.46401e+08	9.20437e+08	15	14	16	16	16	16	16	16	16	16	16	16	14	11	13	16	4	4	4	4	1	1	1	1	1	1	1	1	1	1	1	1	1	1	1	1	Y	Y	Y	Y	Y	Y	Y	Y	Y	Y	Y	Y	Y	Y	Y	Y	other metabolic processes	other cell component	other molecular function	Pf00156	3512900	afm:AFUA_2G11290; Q4X141
AFUA_4G04660	Q4W9J9	Proteasome regulatory particle subunit Rpt6, putative OS=Neosartorya fumigata (strain ATCC MYA-4609 / Af293 / CBS 101355 / FGSC A1100) OX=330879 GN=AFUA_4G04660 PE=3 SV=1 UPId=UP000002530 PPId=UP000002530	277	30.1935	74	15872	35	29	0	389	43.4	8.18		0	0	3137.98	2493.77	17626	296746	7788.41	0	299.873	1.11794	1.07873	-1.0272	0.160841	0.109338	-0.0387145	1.11794	1.07873	0.973522	0.0970339	0.485441	0.861028	203	258	5351	0.0421578	0.394312	1	0.00339034	0.0215566	0.793005	1.2091e+09	1.3517e+09	1.3043e+09	1.17708e+09	4.43198e+07	2.17665e+07	7.46753e+06	2.20379e+08	1.21555e+09	1.15315e+09	1.20651e+09	1.26119e+09	1.37974e+09	1.35658e+09	1.32934e+09	1.34114e+09	1.30211e+09	1.29467e+09	1.31056e+09	1.30984e+09	1.36335e+09	8.82008e+08	1.13658e+09	1.3264e+09	1.03872e+09	1.16254e+09	1.49431e+09	1.58798e+09	1.79869e+09	1.44486e+09	1.314e+09	1.32297e+09	1.0477e+09	1.14593e+09	1.41436e+09	1.47554e+09	9.75493e+08	4.92341e+08	1.12732e+09	1.70703e+09	1.03872e+09	1.16254e+09	1.49431e+09	1.58798e+09	1.79869e+09	1.44486e+09	1.314e+09	1.32297e+09	1.0477e+09	1.14593e+09	1.41436e+09	1.47554e+09	9.75493e+08	4.92341e+08	1.12732e+09	1.70703e+09	26	24	25	25	26	28	24	26	26	26	25	26	22	20	23	26	4	4	4	4	1	1	1	1	1	1	1	1	1	1	1	1	1	1	1	1	Y	Y	Y	Y	Y	Y	Y	Y	Y	Y	Y	Y	Y	Y	Y	Y	cell organization and biogenesis;protein metabolism;DNA metabolism;RNA metabolism OR transcription;other metabolic processes;stress response;other biological processes	nucleus;other cell component	other molecular function	Pf00004, Pf16450, Pf17862	3503962	afm:AFUA_4G04660; Q4W9J9
AFUA_1G12610	E9RAB9	Hsp70 chaperone Hsp88 OS=Neosartorya fumigata (strain ATCC MYA-4609 / Af293 / CBS 101355 / FGSC A1100) OX=330879 GN=AFUA_1G12610 PE=4 SV=1 UPId=UP000002530 PPId=UP000002530	278	30.1218	67	32100	62	49	0	714	80	5.17		0	0	5639.48	4710.95	34251	533112	17810.6	0	628.555	1.06704	1.04866	-1.34998	0.0936185	0.068547	-0.432936	1.06704	1.04866	0.740753	0.664509	0.871349	0.500455	3869	4297	2383	1	1	0.948244	0.44251	0.644438	0.205264	2.50676e+09	2.67483e+09	2.62874e+09	1.85689e+09	3.56067e+08	1.79925e+08	3.54333e+08	7.90222e+08	2.84065e+09	2.00245e+09	2.58975e+09	2.59421e+09	2.94001e+09	2.55244e+09	2.63189e+09	2.57496e+09	2.1751e+09	3.04036e+09	2.66643e+09	2.63308e+09	1.80731e+09	9.38019e+08	1.8131e+09	2.86914e+09	2.42743e+09	2.01876e+09	3.2075e+09	3.26638e+09	3.83273e+09	2.71856e+09	2.6015e+09	2.54007e+09	1.75012e+09	2.69104e+09	2.87764e+09	2.96616e+09	1.29315e+09	5.23607e+08	1.79833e+09	3.69249e+09	2.42743e+09	2.01876e+09	3.2075e+09	3.26638e+09	3.83273e+09	2.71856e+09	2.6015e+09	2.54007e+09	1.75012e+09	2.69104e+09	2.87764e+09	2.96616e+09	1.29315e+09	5.23607e+08	1.79833e+09	3.69249e+09	48	44	48	49	50	52	50	50	47	51	48	52	37	32	39	51	4	4	4	4	1	1	1	1	1	1	1	1	1	1	1	1	1	1	1	1	Y	Y	Y	Y	Y	Y	Y	Y	Y	Y	Y	Y	Y	Y	Y	Y	other biological processes	cytosol;nucleus	other molecular function	Pf00012	3510461	afm:AFUA_1G12610; E9RAB9
lsm6	Q4WNI0	U6 snRNA-associated Sm-like protein LSm6 OS=Neosartorya fumigata (strain ATCC MYA-4609 / Af293 / CBS 101355 / FGSC A1100) OX=330879 GN=lsm6 PE=3 SV=2 UPId=UP000002530 PPId=UP000002530	279	30.003	73	3288	7	6	0	80	8.7	4.84		0	0	653.44	486.73	5784	56640	1469.24	0	38.379	-1.07527	-1.05644	-1.39756	-0.104703	-0.0792063	-0.482908	0.929996	0.946578	0.715534	0.630732	0.885488	0.606751	3682	4446	1131	1	1	0.489173	0.399717	0.677604	0.118113	2.23461e+08	2.07818e+08	2.11524e+08	1.59894e+08	2.81628e+07	1.93856e+07	4.62013e+07	5.8854e+07	2.38965e+08	1.8134e+08	2.34474e+08	2.39067e+08	1.81842e+08	2.19745e+08	2.04556e+08	2.25131e+08	1.5189e+08	2.06763e+08	2.63104e+08	2.24338e+08	1.05063e+08	2.03768e+08	1.13412e+08	2.17334e+08	2.04204e+08	1.82817e+08	2.90405e+08	3.01011e+08	2.37057e+08	2.34046e+08	2.02194e+08	2.22081e+08	1.22213e+08	1.83007e+08	2.83944e+08	2.52717e+08	7.51736e+07	1.13744e+08	1.12488e+08	2.79701e+08	2.04204e+08	1.82817e+08	2.90405e+08	3.01011e+08	2.37057e+08	2.34046e+08	2.02194e+08	2.22081e+08	1.22213e+08	1.83007e+08	2.83944e+08	2.52717e+08	7.51736e+07	1.13744e+08	1.12488e+08	2.79701e+08	6	5	6	6	7	7	6	6	6	7	6	5	6	7	6	7	4	4	4	4	1	1	1	1	1	1	1	1	1	1	1	1	1	1	1	1	Y	Y	Y	Y	Y	Y	Y	Y	Y	Y	Y	Y	Y	Y	Y	Y	RNA metabolism OR transcription;other metabolic processes	nucleus;other cell component	nucleic acid binding activity	Pf01423	3508769	afm:AFUA_6G06325; Q4WNI0
AFUA_5G02150	Q4WE88	Proteasome component Pre6, putative OS=Neosartorya fumigata (strain ATCC MYA-4609 / Af293 / CBS 101355 / FGSC A1100) OX=330879 GN=AFUA_5G02150 PE=3 SV=1 UPId=UP000002530 PPId=UP000002530	280	29.8821	68	11030	19	16	0	251	27.4	7.94		0	0	1785.72	1707.26	5501	199555	5502.58	0	150.114	1.2003	1.04619	-1.50431	0.263394	0.065141	-0.589098	1.2003	1.04619	0.664759	0.358068	0.894345	0.517109	2038	4563	1930	0.953712	1	0.583185	0.125601	0.702392	0.171776	2.30737e+09	2.76954e+09	2.41394e+09	1.53384e+09	4.43244e+08	1.46325e+08	2.85694e+08	8.44857e+08	2.62523e+09	1.6622e+09	2.37473e+09	2.56733e+09	2.8474e+09	2.63151e+09	2.66303e+09	2.9362e+09	2.05746e+09	2.44167e+09	2.75577e+09	2.40086e+09	1.15159e+09	1.03601e+09	1.14923e+09	2.79854e+09	2.24334e+09	1.67574e+09	2.94119e+09	3.23255e+09	3.71199e+09	2.80278e+09	2.63229e+09	2.89641e+09	1.65547e+09	2.16114e+09	2.97405e+09	2.70457e+09	8.23974e+08	5.78307e+08	1.13987e+09	3.60163e+09	2.24334e+09	1.67574e+09	2.94119e+09	3.23255e+09	3.71199e+09	2.80278e+09	2.63229e+09	2.89641e+09	1.65547e+09	2.16114e+09	2.97405e+09	2.70457e+09	8.23974e+08	5.78307e+08	1.13987e+09	3.60163e+09	17	17	16	17	18	17	18	18	17	17	17	17	16	11	16	18	4	4	4	4	1	1	1	1	1	1	1	1	1	1	1	1	1	1	1	1	Y	Y	Y	Y	Y	Y	Y	Y	Y	Y	Y	Y	Y	Y	Y	Y	protein metabolism;other metabolic processes	other membranes;mitochondrion;nucleus;other cell component	other molecular function	Pf00227	3505624	afm:AFUA_5G02150; Q4WE88
AFUA_1G10130	Q4WT91	Adenosylhomocysteinase OS=Neosartorya fumigata (strain ATCC MYA-4609 / Af293 / CBS 101355 / FGSC A1100) OX=330879 GN=AFUA_1G10130 PE=3 SV=1 UPId=UP000002530 PPId=UP000002530	281	29.8678	59	22578	31	27	0	446	48.5	6.21		0	0	4306.2	3448.58	35780	410603	14346.7	0	285.039	-1.02439	1.0096	-1.67475	-0.0347616	0.0137849	-0.743943	0.976193	1.0096	0.597105	0.787112	0.931131	0.864786	4290	4964	330	1	1	0.13205	0.581189	0.795548	0.0491187	3.601e+09	3.51527e+09	3.63558e+09	2.15018e+09	2.32979e+08	1.7768e+08	8.77852e+07	9.3432e+08	3.9463e+09	3.44981e+09	3.53488e+09	3.47302e+09	3.25841e+09	3.53441e+09	3.62674e+09	3.64153e+09	3.63483e+09	3.56771e+09	3.75977e+09	3.57999e+09	2.23784e+09	8.7477e+08	2.37045e+09	3.11764e+09	3.37224e+09	3.47792e+09	4.37809e+09	4.37291e+09	4.24781e+09	3.76444e+09	3.58487e+09	3.59219e+09	2.92465e+09	3.15781e+09	4.05757e+09	4.03286e+09	1.6012e+09	4.88301e+08	2.35114e+09	4.0123e+09	3.37224e+09	3.47792e+09	4.37809e+09	4.37291e+09	4.24781e+09	3.76444e+09	3.58487e+09	3.59219e+09	2.92465e+09	3.15781e+09	4.05757e+09	4.03286e+09	1.6012e+09	4.88301e+08	2.35114e+09	4.0123e+09	26	26	25	25	26	26	26	25	25	26	25	26	24	22	25	26	4	4	4	4	1	1	1	1	1	1	1	1	1	1	1	1	1	1	1	1	Y	Y	Y	Y	Y	Y	Y	Y	Y	Y	Y	Y	Y	Y	Y	Y	other metabolic processes	cytosol	other molecular function	Pf00670, Pf05221	3510384	afm:AFUA_1G10130; Q4WT91
AFUA_7G01830	Q4WAM5	UTP--glucose-1-phosphate uridylyltransferase OS=Neosartorya fumigata (strain ATCC MYA-4609 / Af293 / CBS 101355 / FGSC A1100) OX=330879 GN=AFUA_7G01830 PE=3 SV=1 UPId=UP000002530 PPId=UP000002530	282	29.7644	70	21728	41	32	0	511	56.9	6.87		0	0	3761.97	4077.87	31575	449782	12288.1	0	405.113	1.24548	1.10006	-1.58673	0.316699	0.137578	-0.666058	1.24548	1.10006	0.630226	0.274979	0.833711	0.513104	1410	2876	2007	0.421429	1	0.532224	0.0667332	0.412694	0.177246	2.34861e+09	2.92514e+09	2.58361e+09	1.48016e+09	4.24285e+08	1.50689e+08	3.19365e+08	9.78709e+08	2.67797e+09	1.7365e+09	2.39799e+09	2.58198e+09	2.99537e+09	2.70721e+09	2.95009e+09	3.04791e+09	2.26127e+09	2.36438e+09	2.91511e+09	2.79367e+09	1.06146e+09	5.75793e+08	1.43275e+09	2.85063e+09	2.28842e+09	1.75065e+09	2.97e+09	3.25099e+09	3.90489e+09	2.8834e+09	2.91603e+09	3.00661e+09	1.81946e+09	2.09273e+09	3.14601e+09	3.14707e+09	7.59488e+08	3.2141e+08	1.42107e+09	3.66866e+09	2.28842e+09	1.75065e+09	2.97e+09	3.25099e+09	3.90489e+09	2.8834e+09	2.91603e+09	3.00661e+09	1.81946e+09	2.09273e+09	3.14601e+09	3.14707e+09	7.59488e+08	3.2141e+08	1.42107e+09	3.66866e+09	31	29	29	30	32	31	31	30	30	32	32	32	28	21	27	31	4	4	4	4	1	1	1	1	1	1	1	1	1	1	1	1	1	1	1	1	Y	Y	Y	Y	Y	Y	Y	Y	Y	Y	Y	Y	Y	Y	Y	Y	other metabolic processes;other biological processes	other cell component	other molecular function	Pf01704	3504227	afm:AFUA_7G01830; Q4U3Y0; Q4WAM5
AFUA_2G11060	Q4X164	Acyl CoA binding protein family OS=Neosartorya fumigata (strain ATCC MYA-4609 / Af293 / CBS 101355 / FGSC A1100) OX=330879 GN=AFUA_2G11060 PE=4 SV=1 UPId=UP000002530 PPId=UP000002530	283	29.6573	65	7209	10	8	0	158	17.3	6		0	0	1165.83	1198.1	13597	154707	5292.76	0	99.531	1.24723	1.11157	-1.14193	0.318724	0.152601	-0.191476	1.24723	1.11157	0.875709	0.291816	0.789533	0.71915	1552	2294	4817	0.489147	1	1	0.0779514	0.311737	0.596238	1.10828e+09	1.38227e+09	1.23193e+09	9.70527e+08	2.01513e+08	1.56039e+08	5.53882e+07	4.37181e+08	1.3644e+09	1.10808e+09	8.71969e+08	1.08866e+09	1.16749e+09	1.49923e+09	1.36619e+09	1.49618e+09	1.29e+09	1.20424e+09	1.26471e+09	1.16876e+09	8.95908e+08	4.77621e+08	1.54048e+09	9.68097e+08	1.16592e+09	1.1171e+09	1.07997e+09	1.37074e+09	1.52199e+09	1.5968e+09	1.35042e+09	1.47591e+09	1.03795e+09	1.06589e+09	1.36489e+09	1.3166e+09	6.41033e+08	2.6661e+08	1.52794e+09	1.24591e+09	1.16592e+09	1.1171e+09	1.07997e+09	1.37074e+09	1.52199e+09	1.5968e+09	1.35042e+09	1.47591e+09	1.03795e+09	1.06589e+09	1.36489e+09	1.3166e+09	6.41033e+08	2.6661e+08	1.52794e+09	1.24591e+09	10	10	10	10	10	10	10	10	10	10	10	10	9	9	9	10	4	4	4	4	1	1	1	1	1	1	1	1	1	1	1	1	1	1	1	1	Y	Y	Y	Y	Y	Y	Y	Y	Y	Y	Y	Y	Y	Y	Y	Y	other metabolic processes		other molecular function	Pf00887	3513295	afm:AFUA_2G11060; Q4X164
AFUA_5G04320	Q4WEV4	Secretion related GTPase SrgB/Ypt1 OS=Neosartorya fumigata (strain ATCC MYA-4609 / Af293 / CBS 101355 / FGSC A1100) OX=330879 GN=AFUA_5G04320 PE=4 SV=2 UPId=UP000002530 PPId=UP000002530	284	29.6151	71	8384	17	11	0	201	22.3	5.27	Acetyl [N-Term]	1	0	1732.25	1626.49	12743	160717	4410.71	0	123.25	1.0056	1.06152	-1.28032	0.00805146	0.0861335	-0.356501	1.0056	1.06152	0.781057	1	0.786259	0.516618	5302	2228	1926	1	1	0.960769	0.930466	0.301512	0.171257	3.8537e+08	3.87526e+08	4.09078e+08	3.00995e+08	3.74287e+07	2.88903e+07	1.25549e+07	9.37881e+07	4.35593e+08	3.46788e+08	3.71673e+08	3.87424e+08	3.82851e+08	4.07157e+08	3.48545e+08	4.11551e+08	4.09557e+08	4.05936e+08	3.95257e+08	4.25563e+08	2.90429e+08	1.73276e+08	3.84338e+08	3.5594e+08	3.72228e+08	3.49613e+08	4.60331e+08	4.87809e+08	4.99102e+08	4.33655e+08	3.44522e+08	4.05975e+08	3.29536e+08	3.59297e+08	4.26565e+08	4.79396e+08	2.07805e+08	9.67236e+07	3.81207e+08	4.58082e+08	3.72228e+08	3.49613e+08	4.60331e+08	4.87809e+08	4.99102e+08	4.33655e+08	3.44522e+08	4.05975e+08	3.29536e+08	3.59297e+08	4.26565e+08	4.79396e+08	2.07805e+08	9.67236e+07	3.81207e+08	4.58082e+08	11	12	12	12	12	12	12	11	12	12	12	12	10	7	12	12	4	4	4	4	1	1	1	1	1	1	1	1	1	1	1	1	1	1	1	1	Y	Y	Y	Y	Y	Y	Y	Y	Y	Y	Y	Y	Y	Y	Y	Y	cell organization and biogenesis;other metabolic processes;transport		other molecular function	Pf00071	3505550	afm:AFUA_5G04320; Q4WEV4
AFUA_5G01290	Q4WE02	Zinc-binding oxidoreductase, putative OS=Neosartorya fumigata (strain ATCC MYA-4609 / Af293 / CBS 101355 / FGSC A1100) OX=330879 GN=AFUA_5G01290 PE=4 SV=1 UPId=UP000002530 PPId=UP000002530	285	29.4955	70	13905	20	20	0	330	36.1	6.1		0	0	2356.38	2620.14	19101	258316	8202.8	0	246.699	1.2197	1.07827	-1.28775	0.286527	0.108725	-0.364849	1.2197	1.07827	0.77655	0.257404	0.786145	0.515869	1254	3548	3757	0.387793	1	1	0.0555567	0.480076	0.333583	2.28434e+09	2.78621e+09	2.46314e+09	1.7739e+09	3.30626e+08	2.5436e+08	3.41096e+08	8.63535e+08	2.00683e+09	2.02224e+09	2.41877e+09	2.68951e+09	3.0673e+09	2.74877e+09	2.86931e+09	2.45944e+09	2.0327e+09	2.4462e+09	2.86487e+09	2.5088e+09	1.50297e+09	8.63786e+08	1.79965e+09	2.92919e+09	1.7149e+09	2.03871e+09	2.99574e+09	3.38638e+09	3.99867e+09	2.92767e+09	2.83619e+09	2.42611e+09	1.63554e+09	2.16515e+09	3.09179e+09	2.82616e+09	1.0754e+09	4.82169e+08	1.78499e+09	3.76977e+09	1.7149e+09	2.03871e+09	2.99574e+09	3.38638e+09	3.99867e+09	2.92767e+09	2.83619e+09	2.42611e+09	1.63554e+09	2.16515e+09	3.09179e+09	2.82616e+09	1.0754e+09	4.82169e+08	1.78499e+09	3.76977e+09	18	16	17	16	19	18	17	18	18	18	18	18	14	14	15	18	4	4	4	4	1	1	1	1	1	1	1	1	1	1	1	1	1	1	1	1	Y	Y	Y	Y	Y	Y	Y	Y	Y	Y	Y	Y	Y	Y	Y	Y			other molecular function	Pf13602	3505676	afm:AFUA_5G01290; Q4WE02
AFUA_1G13370	E9R426	Aflatoxin B1-aldehyde reductase GliO-like, putative OS=Neosartorya fumigata (strain ATCC MYA-4609 / Af293 / CBS 101355 / FGSC A1100) OX=330879 GN=AFUA_1G13370 PE=4 SV=1 UPId=UP000002530 PPId=UP000002530	286	29.2908	77	13314	28	23	0	350	39.4	7.06	Met-loss [N-Term]; Met-loss+Acetyl [N-Term]; Acetyl [N-Term]	1	0	2489.57	2216.06	18405	275171	8633.3	0	255.125	1.35252	1.15023	-1.24277	0.435645	0.201918	-0.313555	1.35252	1.15023	0.804657	0.167709	0.781532	0.565472	636	2158	4124	0.0842821	1	1	0.0183585	0.290283	0.401378	9.28134e+08	1.25532e+09	1.06756e+09	7.46829e+08	1.49172e+08	3.99843e+07	1.87169e+08	3.56872e+08	9.72741e+08	7.08526e+08	9.90865e+08	1.0404e+09	1.30742e+09	1.21537e+09	1.26358e+09	1.23489e+09	8.88418e+08	9.78762e+08	1.32241e+09	1.08067e+09	6.21049e+08	4.92783e+08	5.97937e+08	1.27555e+09	8.31239e+08	7.14298e+08	1.22722e+09	1.30998e+09	1.70442e+09	1.29447e+09	1.24899e+09	1.21816e+09	7.14836e+08	8.66309e+08	1.42715e+09	1.21737e+09	4.44368e+08	2.75074e+08	5.93066e+08	1.64159e+09	8.31239e+08	7.14298e+08	1.22722e+09	1.30998e+09	1.70442e+09	1.29447e+09	1.24899e+09	1.21816e+09	7.14836e+08	8.66309e+08	1.42715e+09	1.21737e+09	4.44368e+08	2.75074e+08	5.93066e+08	1.64159e+09	18	16	18	18	21	21	18	18	18	21	19	19	14	8	14	22	4	4	4	4	1	1	1	1	1	1	1	1	1	1	1	1	1	1	1	1	Y	Y	Y	Y	Y	Y	Y	Y	Y	Y	Y	Y	Y	Y	Y	Y		other cell component	other molecular function	Pf00248	3510351	afm:AFUA_1G13370; E9R426
AFUA_5G13100	Q4WVS0	Similar to OS=Neosartorya fumigata (strain ATCC MYA-4609 / Af293 / CBS 101355 / FGSC A1100) OX=330879 GN=AFUA_5G13100 PE=4 SV=1 UPId=UP000002530 PPId=UP000002530	287	29.2841	77	4868	11	11	0	128	14.1	6.55		0	0	832.69	1126.1	9980	132030	3550.81	0	95.48	3.63535	1.51841	-2.0142	1.8621	0.602561	-1.01021	3.63535	1.51841	0.496474	0.185825	0.828523	0.544875	718	3861	3970	0.024665	1	0.737105	0.0229643	0.55059	0.372315	3.62401e+08	1.31746e+09	5.50274e+08	1.79923e+08	2.10971e+08	4.93173e+08	5.36014e+08	3.09529e+08	5.49885e+08	6.26232e+07	3.85348e+08	4.51748e+08	8.57093e+08	9.2562e+08	1.72047e+09	1.76665e+09	1.21555e+08	1.47197e+08	1.25748e+09	6.74865e+08	2.04307e+07	1.36812e+07	4.17084e+07	6.43871e+08	4.69895e+08	6.31333e+07	4.77269e+08	5.688e+08	1.11734e+09	9.85861e+08	1.70061e+09	1.74271e+09	9.78049e+07	1.30285e+08	1.35708e+09	7.60235e+08	1.46184e+07	7.63689e+06	4.13686e+07	8.2864e+08	4.69895e+08	6.31333e+07	4.77269e+08	5.688e+08	1.11734e+09	9.85861e+08	1.70061e+09	1.74271e+09	9.78049e+07	1.30285e+08	1.35708e+09	7.60235e+08	1.46184e+07	7.63689e+06	4.13686e+07	8.2864e+08	7	6	7	7	9	9	8	7	6	6	7	7	3	2	3	9	4	4	4	4	1	1	1	1	1	1	1	1	1	1	1	1	1	1	1	1	Y	Y	Y	Y	Y	Y	Y	Y	Y	Y	Y	Y	Y	Y	Y	Y					3511635	afm:AFUA_5G13100; Q4WVS0
AFUA_4G11050	Q4WPZ9	NADH dehydrogenase [ubiquinone] flavoprotein 1, mitochondrial OS=Neosartorya fumigata (strain ATCC MYA-4609 / Af293 / CBS 101355 / FGSC A1100) OX=330879 GN=AFUA_4G11050 PE=3 SV=1 UPId=UP000002530 PPId=UP000002530	288	29.1276	68	21246	34	28	0	496	54.5	8.13		0	0	3808.32	3563.8	29849	359074	13895.2	0	321.905	1.1442	-1.01154	-1.32082	0.194341	-0.0165534	-0.40143	1.1442	0.988592	0.757108	0.339004	0.958671	0.516406	1887	5313	1923	1	1	0.851559	0.110103	0.876664	0.170921	2.74686e+09	3.14296e+09	2.71552e+09	2.07967e+09	3.56538e+08	8.80703e+07	1.2268e+08	7.32128e+08	3.08716e+09	2.24937e+09	2.87886e+09	2.77206e+09	3.23612e+09	3.04722e+09	3.09219e+09	3.19632e+09	2.58911e+09	2.63159e+09	2.82009e+09	2.82131e+09	1.85967e+09	1.36144e+09	1.9994e+09	3.09817e+09	2.63808e+09	2.26769e+09	3.56558e+09	3.49032e+09	4.21875e+09	3.24554e+09	3.0565e+09	3.15301e+09	2.08324e+09	2.32924e+09	3.04346e+09	3.17821e+09	1.33062e+09	7.59961e+08	1.98312e+09	3.98723e+09	2.63808e+09	2.26769e+09	3.56558e+09	3.49032e+09	4.21875e+09	3.24554e+09	3.0565e+09	3.15301e+09	2.08324e+09	2.32924e+09	3.04346e+09	3.17821e+09	1.33062e+09	7.59961e+08	1.98312e+09	3.98723e+09	26	26	27	26	31	28	28	26	27	30	30	29	27	23	27	32	4	4	4	4	1	1	1	1	1	1	1	1	1	1	1	1	1	1	1	1	Y	Y	Y	Y	Y	Y	Y	Y	Y	Y	Y	Y	Y	Y	Y	Y	other metabolic processes;transport	other membranes;mitochondrion	transporter activity;other molecular function	Pf01512, Pf10531, Pf10589	3508998	afm:AFUA_4G11050; Q4WPZ9
AFUA_8G03920	Q4WCM3	Cyclin-dependent kinases regulatory subunit OS=Neosartorya fumigata (strain ATCC MYA-4609 / Af293 / CBS 101355 / FGSC A1100) OX=330879 GN=AFUA_8G03920 PE=3 SV=2 UPId=UP000002530 PPId=UP000002530	289	28.8454	81	3668	9	9	0	103	12.5	6.09	Acetyl [N-Term]	1	0	551.82	647.22	3237	77376.6	1813.79	0	74.701	-1.30828	-1.39591	1.0901	-0.387676	-0.481211	0.124457	0.76436	0.716376	1.0901	0.140293	0.367302	0.521129	433	73	3797	0.0539399	0.0191807	1	0.0104556	0.00461498	0.340573	1.18113e+08	9.02805e+07	8.4613e+07	1.28754e+08	1.16857e+07	9.06526e+06	9.07308e+06	1.66721e+07	1.14741e+08	1.35071e+08	1.14352e+08	1.08286e+08	1.01974e+08	9.1671e+07	8.04013e+07	8.70758e+07	7.96321e+07	9.28163e+07	7.43512e+07	9.16525e+07	1.37714e+08	1.18148e+08	1.47462e+08	1.11692e+08	98050286	1.36171e+08	1.41629e+08	1.36343e+08	1.32938e+08	9.76372e+07	7.94732e+07	8.58959e+07	6.40734e+07	8.21523e+07	8.02404e+07	1.03246e+08	9.85361e+07	6.59508e+07	1.46261e+08	1.43744e+08	98050286	1.36171e+08	1.41629e+08	1.36343e+08	1.32938e+08	9.76372e+07	7.94732e+07	8.58959e+07	6.40734e+07	8.21523e+07	8.02404e+07	1.03246e+08	9.85361e+07	6.59508e+07	1.46261e+08	1.43744e+08	7	7	7	7	9	9	8	8	8	7	7	7	7	6	7	9	4	4	4	4	1	1	1	1	1	1	1	1	1	1	1	1	1	1	1	1	Y	Y	Y	Y	Y	Y	Y	Y	Y	Y	Y	Y	Y	Y	Y	Y	cell cycle OR cell proliferation;other biological processes	other cell component	enzyme regulator activity;other molecular function	Pf01111	3504976	afm:AFUA_8G03920; Q4WCM3
Y699_05578	A0A0J5PJT8	Beta-hexosaminidase OS=Aspergillus fumigatus Z5 OX=1437362 GN=Y699_05578 PE=3 SV=1 UPId=UP000053005 PPId=UP000002530	290	28.7538	61	30545	38	30	0	648	73	6.4		0	0	5272.85	5153.03	30369	564251	15840	0	436.509	-1.96694	1.08345	3.31115	-0.975954	0.115638	1.72733	0.508403	1.08345	3.31115	0.32244	0.918548	0.589743	1771	4833	1267	0.201415	1	0.148908	0.0982858	0.764086	0.128607	1.25796e+09	6.39553e+08	1.36294e+09	4.1653e+09	5.28555e+08	1.26376e+08	4.05966e+08	2.80769e+09	9.38632e+08	2.03952e+09	1.12298e+09	9.30718e+08	7.0861e+08	5.72177e+08	4.99782e+08	7.77642e+08	1.46691e+09	1.76036e+09	7.96039e+08	1.42847e+09	4.58689e+09	7.71496e+09	3.40161e+09	9.5775e+08	8.02092e+08	2.05613e+09	1.39086e+09	1.17187e+09	9.23775e+08	6.09415e+08	4.94013e+08	7.67105e+08	1.1803e+09	1.55811e+09	8.59092e+08	1.60917e+09	3.28197e+09	4.30653e+09	3.3739e+09	1.23259e+09	8.02092e+08	2.05613e+09	1.39086e+09	1.17187e+09	9.23775e+08	6.09415e+08	4.94013e+08	7.67105e+08	1.1803e+09	1.55811e+09	8.59092e+08	1.60917e+09	3.28197e+09	4.30653e+09	3.3739e+09	1.23259e+09	29	31	29	29	30	29	26	29	31	30	28	30	33	34	33	29	4	4	4	4	1	1	1	1	1	1	1	1	1	1	1	1	1	1	1	1	Y	Y	Y	Y	Y	Y	Y	Y	Y	Y	Y	Y	Y	Y	Y	Y	other metabolic processes	other membranes	other molecular function	Pf00728, Pf14845		A0A0J5PJT8
AFUA_6G10660	Q4WM98	ATP citrate synthase OS=Neosartorya fumigata (strain ATCC MYA-4609 / Af293 / CBS 101355 / FGSC A1100) OX=330879 GN=AFUA_6G10660 PE=4 SV=1 UPId=UP000002530 PPId=UP000002530	291	28.7177	61	22880	31	26	0	486	52.9	6.27		0	0	4706.95	3196.72	26888	369775	12854.2	0	265.775	-1.00984	1.08729	1.17539	-0.0141256	0.120741	0.233146	0.990257	1.08729	1.17539	0.976659	0.71993	0.558903	5100	1646	1474	1	1	1	0.857308	0.203959	0.141794	2.75877e+09	2.73189e+09	2.99959e+09	3.24264e+09	2.30486e+08	1.68135e+08	2.46869e+08	4.86323e+08	2.74262e+09	3.08012e+09	2.67425e+09	2.53808e+09	2.8446e+09	2.90205e+09	2.55084e+09	2.63006e+09	3.34733e+09	2.97991e+09	2.89766e+09	2.77347e+09	3.57304e+09	3.55637e+09	3.3043e+09	2.53685e+09	2.34366e+09	3.10521e+09	3.31216e+09	3.19572e+09	3.70835e+09	3.09093e+09	2521396605	2.59442e+09	2.69332e+09	2.63754e+09	3.12718e+09	3.12431e+09	2.55655e+09	1.98519e+09	3.27739e+09	3.26484e+09	2.34366e+09	3.10521e+09	3.31216e+09	3.19572e+09	3.70835e+09	3.09093e+09	2521396605	2.59442e+09	2.69332e+09	2.63754e+09	3.12718e+09	3.12431e+09	2.55655e+09	1.98519e+09	3.27739e+09	3.26484e+09	27	25	27	26	28	27	27	26	26	26	27	28	21	19	21	26	4	4	4	4	1	1	1	1	1	1	1	1	1	1	1	1	1	1	1	1	Y	Y	Y	Y	Y	Y	Y	Y	Y	Y	Y	Y	Y	Y	Y	Y	other metabolic processes	cytosol	other molecular function	Pf08442, Pf16114	3508259	afm:AFUA_6G10660; Q4WM98
AFUA_8G00850	Q4WB30	dihydroorotase OS=Neosartorya fumigata (strain ATCC MYA-4609 / Af293 / CBS 101355 / FGSC A1100) OX=330879 GN=AFUA_8G00850 PE=3 SV=1 UPId=UP000002530 PPId=UP000002530	292	28.6663	72	13298	24	20	0	334	36.3	6.09		0	0	2400.42	2189.85	20904	248331	7397.04	0	230.754	-1.00223	-1.18996	-1.0949	-0.00321126	-0.250914	-0.130804	0.997777	0.840364	0.913322	0.97792	0.449958	0.610266	5689	184	1081	1	0.113584	1	0.957554	0.0142499	0.113545	7.20057e+08	7.18456e+08	6.0511e+08	6.57644e+08	3.08965e+07	4.82504e+07	5.30364e+07	5.62452e+07	7.43774e+08	7.45089e+08	7.11278e+08	6.80087e+08	6.88199e+08	7.14676e+08	7.87797e+08	6.83152e+08	6.00367e+08	5.32731e+08	6.53755e+08	6.33588e+08	6.22947e+08	6.00166e+08	7.229e+08	6.84564e+08	6.35579e+08	7.51159e+08	8.80944e+08	8.56303e+08	8.97167e+08	7.61189e+08	7.78703e+08	6.73895e+08	4.83065e+08	4.71524e+08	7.05537e+08	7.13736e+08	4.45726e+08	3.35016e+08	7.17011e+08	8.8101e+08	6.35579e+08	7.51159e+08	8.80944e+08	8.56303e+08	8.97167e+08	7.61189e+08	7.78703e+08	6.73895e+08	4.83065e+08	4.71524e+08	7.05537e+08	7.13736e+08	4.45726e+08	3.35016e+08	7.17011e+08	8.8101e+08	17	18	19	19	18	20	18	18	19	19	20	19	19	15	19	19	4	4	4	4	1	1	1	1	1	1	1	1	1	1	1	1	1	1	1	1	Y	Y	Y	Y	Y	Y	Y	Y	Y	Y	Y	Y	Y	Y	Y	Y	other metabolic processes	other cell component	other molecular function	Pf04909	3504458	afm:AFUA_8G00850; Q4WB30
AFUA_3G13030	Q4WYH3	T-complex protein 1 subunit gamma OS=Neosartorya fumigata (strain ATCC MYA-4609 / Af293 / CBS 101355 / FGSC A1100) OX=330879 GN=AFUA_3G13030 PE=3 SV=1 UPId=UP000002530 PPId=UP000002530	293	28.6426	77	20087	48	40	0	540	59.3	6.21		0	0	3723.81	3575.3	28283	449607	10534.3	0	406.883	-1.18161	-1.12329	-1.03071	-0.240755	-0.167727	-0.0436375	0.846302	0.890244	0.970206	0.156514	0.711499	0.844866	552	1339	5301	0.12353	1	1	0.0148702	0.163975	0.770849	2.65803e+09	2.24949e+09	2.36629e+09	2.57883e+09	1.90514e+08	1.09018e+08	3.03621e+08	4.70704e+08	2.68128e+09	2.88914e+09	2.6371e+09	2.42458e+09	2.39454e+09	2.21148e+09	2.13498e+09	2.25697e+09	2.68529e+09	2.55937e+09	2.16688e+09	2.05364e+09	3.03989e+09	2.10277e+09	2.92202e+09	2.25065e+09	2.29124e+09	2.91267e+09	3.26615e+09	3.05281e+09	3.12163e+09	2.35541e+09	2.11033e+09	2.22639e+09	2.16063e+09	2.26531e+09	2.33851e+09	2.31342e+09	2.17508e+09	1.17378e+09	2.89822e+09	2.8965e+09	2.29124e+09	2.91267e+09	3.26615e+09	3.05281e+09	3.12163e+09	2.35541e+09	2.11033e+09	2.22639e+09	2.16063e+09	2.26531e+09	2.33851e+09	2.31342e+09	2.17508e+09	1.17378e+09	2.89822e+09	2.8965e+09	37	38	36	39	38	39	37	40	38	40	38	41	36	25	36	40	4	4	4	4	1	1	1	1	1	1	1	1	1	1	1	1	1	1	1	1	Y	Y	Y	Y	Y	Y	Y	Y	Y	Y	Y	Y	Y	Y	Y	Y	other biological processes	cytosol	other molecular function	Pf00118	3512377	afm:AFUA_3G13030; Q4WYH3
AFUA_1G02070	Q4WKL3	Cytochrome C1/Cyt1, putative OS=Neosartorya fumigata (strain ATCC MYA-4609 / Af293 / CBS 101355 / FGSC A1100) OX=330879 GN=AFUA_1G02070 PE=4 SV=1 UPId=UP000002530 PPId=UP000002530	294	28.6391	47	19438	17	14	0	319	35.1	8.22		0	0	3381.92	1983.87	11013	247848	10132	0	148.468	1.32448	1.12619	-1.3425	0.405421	0.171444	-0.424918	1.32448	1.12619	0.744881	0.289373	0.812317	0.49498	1533	3736	3594	0.376659	1	1	0.0763527	0.522344	0.306189	1.15164e+09	1.52532e+09	1.29696e+09	8.57836e+08	2.86158e+08	6.58007e+07	3.1779e+08	4.31872e+08	1.08301e+09	7.75066e+08	1.37009e+09	1.3784e+09	1.53027e+09	1.43118e+09	1.56201e+09	1.57782e+09	9.19377e+08	1.17744e+09	1.65172e+09	1.4393e+09	6.54855e+08	5.76747e+08	6.98519e+08	1.50122e+09	9.25467e+08	7.81379e+08	1.69691e+09	1.73556e+09	1.99493e+09	1.52432e+09	1.54397e+09	1.55644e+09	7.39746e+08	1.04216e+09	1.78255e+09	1.62137e+09	4.68557e+08	3.21943e+08	6.92829e+08	1.93202e+09	9.25467e+08	7.81379e+08	1.69691e+09	1.73556e+09	1.99493e+09	1.52432e+09	1.54397e+09	1.55644e+09	7.39746e+08	1.04216e+09	1.78255e+09	1.62137e+09	4.68557e+08	3.21943e+08	6.92829e+08	1.93202e+09	13	12	13	13	13	13	13	13	13	13	13	13	11	11	10	13	4	4	4	4	1	1	1	1	1	1	1	1	1	1	1	1	1	1	1	1	Y	Y	Y	Y	Y	Y	Y	Y	Y	Y	Y	Y	Y	Y	Y	Y	other metabolic processes;transport	other membranes;mitochondrion	transporter activity;other molecular function	Pf02167	3507878	afm:AFUA_1G02070; Q4WKL3
AFUA_5G03780	Q4WEP9	L-PSP endoribonuclease family protein Brt1, putative OS=Neosartorya fumigata (strain ATCC MYA-4609 / Af293 / CBS 101355 / FGSC A1100) OX=330879 GN=AFUA_5G03780 PE=3 SV=1 UPId=UP000002530 PPId=UP000002530	295	28.357	90	4033	7	7	0	128	13.8	5.81		0	0	381.35	630.25	4823	63603.7	3588.55	0	47.819	-1.09568	1.181	2.26269	-0.131822	0.240012	1.17804	0.912678	1.181	2.26269	0.601523	0.674998	0.6056	3424	979	1142	1	0.947778	0.20209	0.354495	0.113739	0.119035	1.07861e+08	9.84422e+07	1.27384e+08	2.44056e+08	1.49274e+07	1.11882e+07	1.49158e+07	1.26219e+08	8.97715e+07	1.03671e+08	1.12855e+08	1.25145e+08	1.04551e+08	9.6187e+07	8.3754e+07	1.09276e+08	1.17983e+08	1.34074e+08	1.12451e+08	1.45028e+08	1.88221e+08	4.03275e+08	2.75974e+08	1.08753e+08	7.67127e+07	1.04515e+08	1.39776e+08	1.57572e+08	1.36298e+08	1.02447e+08	8.27872e+07	1.07796e+08	9.49308e+07	1.1867e+08	1.21358e+08	1.63374e+08	1.34674e+08	2.2511e+08	2.73726e+08	1.39962e+08	7.67127e+07	1.04515e+08	1.39776e+08	1.57572e+08	1.36298e+08	1.02447e+08	8.27872e+07	1.07796e+08	9.49308e+07	1.1867e+08	1.21358e+08	1.63374e+08	1.34674e+08	2.2511e+08	2.73726e+08	1.39962e+08	4	4	4	4	4	4	4	4	4	4	4	4	4	4	4	4	4	4	4	4	1	1	1	1	1	1	1	1	1	1	1	1	1	1	1	1	Y	Y	Y	Y	Y	Y	Y	Y	Y	Y	Y	Y	Y	Y	Y	Y	other metabolic processes	cytosol;mitochondrion	other molecular function	Pf01042	3505589	afm:AFUA_5G03780; Q4WEP9
AFUA_1G02820	Q4WKD8	NADH-quinone oxidoreductase Pst2, putative OS=Neosartorya fumigata (strain ATCC MYA-4609 / Af293 / CBS 101355 / FGSC A1100) OX=330879 GN=AFUA_1G02820 PE=3 SV=1 UPId=UP000002530 PPId=UP000002530	296	28.349	68	8463	11	10	0	203	21.8	6.38		0	0	1616.98	1259.9	10546	143940	3897.59	0	154.589	1.85244	1.17078	1.02725	0.889425	0.227472	0.0387908	1.85244	1.17078	1.02725	0.166174	0.824955	0.964171	619	3829	5677	0.0398105	1	1	0.0177042	0.543675	0.9421	1.76661e+09	3.27253e+09	2.06831e+09	1.81475e+09	7.36698e+08	4.56127e+08	5.74766e+08	1.0297e+09	1.28797e+09	9.9135e+08	2.3163e+09	2.4708e+09	3.75407e+09	3.14873e+09	3.48922e+09	2.69808e+09	1.54437e+09	1.60313e+09	2.63701e+09	2.48873e+09	1.36325e+09	1.17704e+09	1.36509e+09	3.35362e+09	1.10061e+09	9.99425e+08	2.86882e+09	3.11101e+09	4.89398e+09	3.35366e+09	3.44894e+09	2.66152e+09	1.24263e+09	1.41894e+09	2.84588e+09	2.80355e+09	9.7542e+08	6.57032e+08	1.35397e+09	4.31599e+09	1.10061e+09	9.99425e+08	2.86882e+09	3.11101e+09	4.89398e+09	3.35366e+09	3.44894e+09	2.66152e+09	1.24263e+09	1.41894e+09	2.84588e+09	2.80355e+09	9.7542e+08	6.57032e+08	1.35397e+09	4.31599e+09	9	9	9	9	10	9	9	9	9	9	9	10	6	3	7	10	4	4	4	4	1	1	1	1	1	1	1	1	1	1	1	1	1	1	1	1	Y	Y	Y	Y	Y	Y	Y	Y	Y	Y	Y	Y	Y	Y	Y	Y			other molecular function	Pf03358	3507824	afm:AFUA_1G02820; Q4WKD8
AFUA_6G03730	Q4WD72	2-methylcitrate dehydratase, putative OS=Neosartorya fumigata (strain ATCC MYA-4609 / Af293 / CBS 101355 / FGSC A1100) OX=330879 GN=AFUA_6G03730 PE=3 SV=1 UPId=UP000002530 PPId=UP000002530	297	28.3441	67	23606	45	37	0	558	62.1	8.37		0	0	4035.8	4836.16	36538	495478	13002.1	0	465.046	1.02664	1.13348	-1.03718	0.0379262	0.180765	-0.052673	1.02664	1.13348	0.964148	0.885607	0.68666	0.77864	4726	1117	5031	1	1	1	0.720375	0.132014	0.67424	2.05316e+09	2.10785e+09	2.32722e+09	1.97955e+09	1.4617e+08	2.4844e+08	2.63058e+08	2.93008e+08	1.92947e+09	1.93739e+09	2.11487e+09	2.23089e+09	1.87011e+09	1.9885e+09	2.44553e+09	2.12724e+09	2.14961e+09	2.0543e+09	2.54639e+09	2.55859e+09	1.88719e+09	1.68119e+09	1.97035e+09	2.37946e+09	1.6488e+09	1.95318e+09	2.61934e+09	2.80893e+09	2.43796e+09	2.11792e+09	2.4173e+09	2.09842e+09	1.72961e+09	1.81828e+09	2.74808e+09	2.88225e+09	1.35031e+09	9.38449e+08	1.9543e+09	3.06228e+09	1.6488e+09	1.95318e+09	2.61934e+09	2.80893e+09	2.43796e+09	2.11792e+09	2.4173e+09	2.09842e+09	1.72961e+09	1.81828e+09	2.74808e+09	2.88225e+09	1.35031e+09	9.38449e+08	1.9543e+09	3.06228e+09	31	33	35	34	35	36	37	34	35	31	35	37	28	25	30	35	4	4	4	4	1	1	1	1	1	1	1	1	1	1	1	1	1	1	1	1	Y	Y	Y	Y	Y	Y	Y	Y	Y	Y	Y	Y	Y	Y	Y	Y	other metabolic processes		other molecular function	Pf03972, Pf19305	3505070	afm:AFUA_6G03730; Q4WD72
AFUA_1G04320	Q4WJZ0	40S ribosomal protein S8 OS=Neosartorya fumigata (strain ATCC MYA-4609 / Af293 / CBS 101355 / FGSC A1100) OX=330879 GN=AFUA_1G04320 PE=3 SV=1 UPId=UP000002530 PPId=UP000002530	298	28.2403	53	10710	9	9	0	201	22.8	11.18		0	0	1847.94	1180.69	10749	134203	7713.46	0	102.799	1.07383	1.14359	-1.11631	0.102763	0.193571	-0.158735	1.07383	1.14359	0.89581	0.763575	0.544643	0.696187	4197	390	4734	1	0.377737	1	0.551588	0.0365595	0.567254	2.50485e+09	2.68978e+09	2.86452e+09	2.24387e+09	2.0065e+08	5.30951e+08	1.76569e+08	8.0029e+08	2.44521e+09	2.26273e+09	2.73657e+09	2.57489e+09	3.24524e+09	2.95965e+09	2.52588e+09	2.02835e+09	2.86541e+09	3.11003e+09	2.70325e+09	2.77941e+09	1.88603e+09	1.46549e+09	2.29143e+09	3.33254e+09	2.08951e+09	2.28116e+09	3.38935e+09	3.24206e+09	4.23064e+09	3.15227e+09	2.49672e+09	2.00086e+09	2.30556e+09	2.75271e+09	2.91737e+09	3.13101e+09	1.34948e+09	8.18043e+08	2.27276e+09	4.28886e+09	2.08951e+09	2.28116e+09	3.38935e+09	3.24206e+09	4.23064e+09	3.15227e+09	2.49672e+09	2.00086e+09	2.30556e+09	2.75271e+09	2.91737e+09	3.13101e+09	1.34948e+09	8.18043e+08	2.27276e+09	4.28886e+09	8	8	8	8	9	9	8	8	8	7	7	7	8	6	8	9	4	4	4	4	1	1	1	1	1	1	1	1	1	1	1	1	1	1	1	1	Y	Y	Y	Y	Y	Y	Y	Y	Y	Y	Y	Y	Y	Y	Y	Y	protein metabolism;RNA metabolism OR transcription;other metabolic processes	cytosol;translational apparatus	other molecular function	Pf01201	3507387	afm:AFUA_1G04320; Q4WJZ0
AFUA_1G13470	E9R5I4	Prohibitin OS=Neosartorya fumigata (strain ATCC MYA-4609 / Af293 / CBS 101355 / FGSC A1100) OX=330879 GN=AFUA_1G13470 PE=3 SV=1 UPId=UP000002530 PPId=UP000002530	299	28.2161	75	10534	22	19	0	280	31	9.01		0	0	1713.75	1741.59	13383	185708	5604.37	0	193.283	1.21331	1.05127	-1.29642	0.278946	0.0721374	-0.374528	1.21331	1.05127	0.771358	0.318905	0.886867	0.544948	1743	4457	3974	0.685952	1	1	0.0956716	0.680338	0.372741	1.25031e+09	1.51701e+09	1.31442e+09	9.64435e+08	2.27007e+08	8.87721e+07	1.89703e+08	5.24662e+08	1.22986e+09	9.37346e+08	1.39896e+09	1.43507e+09	1.59218e+09	1.49325e+09	1.58104e+09	1.40157e+09	1.15304e+09	1.15445e+09	1.52357e+09	1.42661e+09	7.05824e+08	5.58662e+08	8.64439e+08	1.72882e+09	1.05096e+09	9.44981e+08	1.73266e+09	1.80691e+09	2.07563e+09	1.59044e+09	1.56279e+09	1.38258e+09	9.27753e+08	1.02181e+09	1.64424e+09	1.60708e+09	5.05026e+08	3.11848e+08	8.57398e+08	2.22493e+09	1.05096e+09	9.44981e+08	1.73266e+09	1.80691e+09	2.07563e+09	1.59044e+09	1.56279e+09	1.38258e+09	9.27753e+08	1.02181e+09	1.64424e+09	1.60708e+09	5.05026e+08	3.11848e+08	8.57398e+08	2.22493e+09	17	19	18	19	20	19	19	19	18	19	19	20	17	11	19	19	4	4	4	4	1	1	1	1	1	1	1	1	1	1	1	1	1	1	1	1	Y	Y	Y	Y	Y	Y	Y	Y	Y	Y	Y	Y	Y	Y	Y	Y	cell organization and biogenesis;other biological processes	other membranes;mitochondrion;other cytoplasmic organelle		Pf01145	3510270	afm:AFUA_1G13470; E9R5I4
AFUA_6G02960	Q4WCZ6	NADH-ubiquinone oxidoreductase 105 kDa subunit OS=Neosartorya fumigata (strain ATCC MYA-4609 / Af293 / CBS 101355 / FGSC A1100) OX=330879 GN=AFUA_6G02960 PE=3 SV=1 UPId=UP000002530 PPId=UP000002530	300	28.1859	53	4999	6	6	0	94	10.7	9.66		0	0	881.53	638.47	3941	72590.9	2438.9	0	57.474	-1.14287	-1.1442	-1.29799	-0.192667	-0.194334	-0.376275	0.874987	0.873976	0.770424	0.216732	0.719445	0.541643	928	1619	1618	0.359349	1	0.801751	0.0346174	0.200479	0.15084	1.94874e+08	1.70512e+08	1.70315e+08	1.50136e+08	1.43769e+07	6.45661e+06	2.92605e+07	4.68706e+07	2.02468e+08	2.08729e+08	1.9253e+08	1.7577e+08	1.66979e+08	1.76106e+08	1.75773e+08	1.6319e+08	2.06111e+08	1.82166e+08	1.44074e+08	1.48911e+08	1.56146e+08	8.2627e+07	1.73605e+08	1.88165e+08	1.73015e+08	2.10429e+08	2.38456e+08	2.21313e+08	2.17681e+08	1.87568e+08	1.73744e+08	1.60979e+08	1.6584e+08	1.61236e+08	1.55486e+08	1.67748e+08	1.11725e+08	4.61228e+07	1.72191e+08	2.42162e+08	1.73015e+08	2.10429e+08	2.38456e+08	2.21313e+08	2.17681e+08	1.87568e+08	1.73744e+08	1.60979e+08	1.6584e+08	1.61236e+08	1.55486e+08	1.67748e+08	1.11725e+08	4.61228e+07	1.72191e+08	2.42162e+08	5	5	5	5	5	5	5	5	5	5	5	5	5	5	4	5	4	4	4	4	1	1	1	1	1	1	1	1	1	1	1	1	1	1	1	1	Y	Y	Y	Y	Y	Y	Y	Y	Y	Y	Y	Y	Y	Y	Y	Y		other membranes;mitochondrion		Pf05047	3505147	afm:AFUA_6G02960; Q4WCZ6
AFUA_1G09930	Q4WTB0	D-xylose reductase [NAD(P)H] OS=Neosartorya fumigata (strain ATCC MYA-4609 / Af293 / CBS 101355 / FGSC A1100) OX=330879 GN=AFUA_1G09930 PE=4 SV=1 UPId=UP000002530 PPId=UP000002530	301	28.153	80	10487	25	23	0	298	33.5	7.55		0	0	1887.43	1886.98	12066	214481	6478.58	0	200.73	1.17783	1.00312	-1.40589	0.236133	0.00449267	-0.491481	1.17783	1.00312	0.711295	0.357096	0.99288	0.499337	2033	5717	2326	1	1	0.813487	0.124953	0.976987	0.199907	9.28452e+08	1.09356e+09	9.31348e+08	6.60403e+08	1.57765e+08	6.19719e+07	1.08742e+08	3.18632e+08	9.71209e+08	6.95735e+08	1.00553e+09	1.04134e+09	1.16128e+09	1.1231e+09	1.07075e+09	1.01911e+09	8.81539e+08	8.03734e+08	1.04207e+09	9.98044e+08	5.8126e+08	3.273e+08	6.40267e+08	1.09278e+09	8.2993e+08	7.01402e+08	1.24538e+09	1.31116e+09	1.51389e+09	1.1962e+09	1.05839e+09	1.0053e+09	7.09301e+08	7.11391e+08	1.12461e+09	1.1243e+09	4.15898e+08	1.82701e+08	6.35052e+08	1.40638e+09	8.2993e+08	7.01402e+08	1.24538e+09	1.31116e+09	1.51389e+09	1.1962e+09	1.05839e+09	1.0053e+09	7.09301e+08	7.11391e+08	1.12461e+09	1.1243e+09	4.15898e+08	1.82701e+08	6.35052e+08	1.40638e+09	18	18	20	19	21	19	20	20	21	20	20	21	15	14	17	20	4	4	4	4	1	1	1	1	1	1	1	1	1	1	1	1	1	1	1	1	Y	Y	Y	Y	Y	Y	Y	Y	Y	Y	Y	Y	Y	Y	Y	Y		cytosol	other molecular function	Pf00248	3510582	afm:AFUA_1G09930; Q4WTB0
AFUA_1G12800	E9QYY1	isocitrate dehydrogenase (NAD(+)) OS=Neosartorya fumigata (strain ATCC MYA-4609 / Af293 / CBS 101355 / FGSC A1100) OX=330879 GN=AFUA_1G12800 PE=3 SV=1 UPId=UP000002530 PPId=UP000002530	302	28.0391	53	20368	20	19	0	385	41.7	8.51		0	0	4315.65	2530.49	24318	296296	10937.9	0	150.315	-1.01541	-1.05829	-1.65075	-0.0220695	-0.081729	-0.723124	0.984819	0.944925	0.605784	0.960427	0.815802	0.825706	5022	3786	411	1	1	0.161551	0.830166	0.531605	0.0584105	4.57253e+09	4.50311e+09	4.32069e+09	2.76996e+09	5.81307e+08	1.46039e+08	4.85789e+08	1.27061e+09	4.76447e+09	3.72168e+09	5.03594e+09	4.76801e+09	4.52809e+09	4.63719e+09	4.55152e+09	4.29565e+09	3.85857e+09	3.99402e+09	4.91079e+09	4.5194e+09	2.35664e+09	1.55568e+09	2.61591e+09	4.55163e+09	4.0714e+09	3.752e+09	6.23721e+09	6.00344e+09	5.90302e+09	4.93898e+09	4.49898e+09	4.23745e+09	3.10467e+09	3.53513e+09	5.29976e+09	5.0911e+09	1.6862e+09	8.68389e+08	2.5946e+09	5.85779e+09	4.0714e+09	3.752e+09	6.23721e+09	6.00344e+09	5.90302e+09	4.93898e+09	4.49898e+09	4.23745e+09	3.10467e+09	3.53513e+09	5.29976e+09	5.0911e+09	1.6862e+09	8.68389e+08	2.5946e+09	5.85779e+09	16	16	17	17	17	18	17	16	16	17	17	17	17	14	17	17	4	4	4	4	1	1	1	1	1	1	1	1	1	1	1	1	1	1	1	1	Y	Y	Y	Y	Y	Y	Y	Y	Y	Y	Y	Y	Y	Y	Y	Y	other metabolic processes	mitochondrion	other molecular function	Pf00180	3510346	afm:AFUA_1G12800; E9QYY1
AFUA_6G06670	Q4WNE3	Eisosome protein 1 OS=Neosartorya fumigata (strain ATCC MYA-4609 / Af293 / CBS 101355 / FGSC A1100) OX=330879 GN=AFUA_6G06670 PE=4 SV=2 UPId=UP000002530 PPId=UP000002530	303	27.9083	73	33490	78	12	62	876	95.9	6.61	Phospho [S18(50); S20(100); S42(100); S104(100); S178(100); S759(100)]; Acetyl [N-Term]; Met-loss+Acetyl [N-Term]	1	6	5802.62	5098.29	37649	590837	18503.7	0	774.713	1.6699	1.18641	-1.90704	0.739758	0.246607	-0.931338	1.6699	1.18641	0.524372	0.145282	0.796626	0.499119	472	3616	2430	0.0319095	1	0.448288	0.0118026	0.4958	0.208754	2.15623e+09	3.60067e+09	2.55818e+09	1.13066e+09	6.35559e+08	4.11537e+08	8.99231e+08	1.24422e+09	2.77057e+09	1.26422e+09	2.28622e+09	2.30391e+09	3.22222e+09	3.26706e+09	3.96088e+09	3.95255e+09	1.79659e+09	1.85657e+09	3.66602e+09	2.91352e+09	5.69287e+08	1.95934e+08	7.97936e+08	2.9595e+09	2.36754e+09	1.27451e+09	2.83157e+09	2.90087e+09	4.20063e+09	3.47969e+09	3.91516e+09	3.89899e+09	1.44557e+09	1.64326e+09	3.9564e+09	3.28208e+09	4.07332e+08	1.09372e+08	7.91436e+08	3.80878e+09	2.36754e+09	1.27451e+09	2.83157e+09	2.90087e+09	4.20063e+09	3.47969e+09	3.91516e+09	3.89899e+09	1.44557e+09	1.64326e+09	3.9564e+09	3.28208e+09	4.07332e+08	1.09372e+08	7.91436e+08	3.80878e+09	56	55	52	59	67	68	63	61	58	60	59	63	49	29	49	64	4	4	4	4	1	1	1	1	1	1	1	1	1	1	1	1	1	1	1	1	Y	Y	Y	Y	Y	Y	Y	Y	Y	Y	Y	Y	Y	Y	Y	Y	cell organization and biogenesis			Pf12757	3508766	afm:AFUA_6G06670; Q4WNE3
Y699_00418	A0A0J5SP20	Mitochondrial import inner membrane translocase subunit OS=Aspergillus fumigatus Z5 OX=1437362 GN=Y699_00418 PE=3 SV=1 UPId=UP000053005 PPId=UP000002530	304	27.68	72	3460	7	6	0	90	10.2	6.28	Acetyl [N-Term]	1	0	637.15	682.04	6551	54381.8	2027.91	0	69.8	-1.24459	-1.18203	-1.02147	-0.315674	-0.241267	-0.0306461	0.803476	0.846002	0.978982	0.201855	0.554657	0.925848	842	434	5547	0.185339	0.343455	1	0.0292533	0.0414322	0.883938	2.25679e+08	1.81328e+08	1.90925e+08	2.20936e+08	2.15022e+07	2.2504e+07	1.4361e+07	5.69118e+07	2.21459e+08	2.50366e+08	1.98857e+08	2.32034e+08	2.05933e+08	1.94368e+08	1.58309e+08	1.667e+08	2.06969e+08	1.75669e+08	1.82522e+08	1.98539e+08	1.75344e+08	1.68412e+08	2.64236e+08	2.7575e+08	189244168	2.52405e+08	2.46292e+08	2.92156e+08	2.68463e+08	2.07018e+08	1.56482e+08	1.64441e+08	1.66531e+08	1.55486e+08	1.96979e+08	2.23654e+08	1.25461e+08	9.40086e+07	2.62084e+08	3.5488e+08	189244168	2.52405e+08	2.46292e+08	2.92156e+08	2.68463e+08	2.07018e+08	1.56482e+08	1.64441e+08	1.66531e+08	1.55486e+08	1.96979e+08	2.23654e+08	1.25461e+08	9.40086e+07	2.62084e+08	3.5488e+08	6	6	6	6	6	6	6	6	6	6	6	6	5	4	6	6	4	4	4	4	1	1	1	1	1	1	1	1	1	1	1	1	1	1	1	1	Y	Y	Y	Y	Y	Y	Y	Y	Y	Y	Y	Y	Y	Y	Y	Y	transport	other membranes;mitochondrion		Pf02953		A0A0J5SP20
AFUA_7G00360	Q4WA81	UDP-galactose 4-epimerase, putative OS=Neosartorya fumigata (strain ATCC MYA-4609 / Af293 / CBS 101355 / FGSC A1100) OX=330879 GN=AFUA_7G00360 PE=3 SV=1 UPId=UP000002530 PPId=UP000002530	305	27.6601	51	18657	20	18	1	344	38.4	6.68		0	0	3781.46	2244.13	15349	230697	9847.22	0	182.283	1.28408	1.26434	-1.36919	0.360737	0.338385	-0.453328	1.28408	1.26434	0.730356	0.222702	0.570092	0.516891	1004	486	3070	0.213365	0.281854	1	0.0384842	0.0476876	0.273125	2.3665e+09	3.03878e+09	2.99207e+09	1.72839e+09	4.0571e+08	1.491e+08	1.40577e+08	9.24622e+08	2.82423e+09	1.84306e+09	2.33556e+09	2.46316e+09	2.87709e+09	2.99174e+09	3.05219e+09	3.23411e+09	2.83801e+09	2.99918e+09	3.17668e+09	2.95439e+09	1.44514e+09	8.81505e+08	1.54221e+09	3.0447e+09	2.4134e+09	1.85808e+09	2.89268e+09	3.10138e+09	3.7507e+09	3.18645e+09	3.01696e+09	3.19029e+09	2.28351e+09	2.6546e+09	3.4283e+09	3.32812e+09	1.03402e+09	4.92061e+08	1.52965e+09	3.91843e+09	2.4134e+09	1.85808e+09	2.89268e+09	3.10138e+09	3.7507e+09	3.18645e+09	3.01696e+09	3.19029e+09	2.28351e+09	2.6546e+09	3.4283e+09	3.32812e+09	1.03402e+09	4.92061e+08	1.52965e+09	3.91843e+09	18	14	19	18	19	19	18	17	16	18	17	17	16	12	14	19	4	4	4	4	1	1	1	1	1	1	1	1	1	1	1	1	1	1	1	1	Y	Y	Y	Y	Y	Y	Y	Y	Y	Y	Y	Y	Y	Y	Y	Y			other molecular function	Pf01370	3504146	afm:AFUA_7G00360; Q4WA81
AFUA_2G14905	Q4X030	NADH-ubiquinone oxidoreductase 12 kDa subunit, putative OS=Neosartorya fumigata (strain ATCC MYA-4609 / Af293 / CBS 101355 / FGSC A1100) OX=330879 GN=AFUA_2G14905 PE=4 SV=1 UPId=UP000002530 PPId=UP000002530	306	27.6427	63	4651	8	7	0	106	12.2	7.96	Met-loss [N-Term]	0	0	955.42	471.18	3152	68007.3	1984.43	0	58.486	1.11099	-1.01739	1.27759	0.151851	-0.0248779	0.353424	1.11099	0.982904	1.27759	0.363886	0.965887	0.54096	2083	5374	1628	1	1	0.857784	0.13046	0.893404	0.15158	8.507e+08	9.45122e+08	8.36156e+08	1.08684e+09	7.43648e+07	7.80343e+07	1.89405e+08	2.48031e+08	9.45127e+08	8.37311e+08	8.56067e+08	7.64294e+08	8.39399e+08	9.41745e+08	1.02342e+09	9.75924e+08	7.83236e+08	6.12625e+08	1.06561e+09	8.83157e+08	1.10003e+09	1.43252e+09	9.23207e+08	8.91617e+08	8.07642e+08	8.44131e+08	1.06027e+09	9.62329e+08	1.09428e+09	1.00304e+09	1.01161e+09	9.627e+08	6.30204e+08	5.42239e+08	1.15001e+09	9.94876e+08	7.87086e+08	7.99641e+08	9.15686e+08	1.14748e+09	8.07642e+08	8.44131e+08	1.06027e+09	9.62329e+08	1.09428e+09	1.00304e+09	1.01161e+09	9.627e+08	6.30204e+08	5.42239e+08	1.15001e+09	9.94876e+08	7.87086e+08	7.99641e+08	9.15686e+08	1.14748e+09	8	8	8	8	8	8	8	8	8	8	8	8	6	3	6	8	4	4	4	4	1	1	1	1	1	1	1	1	1	1	1	1	1	1	1	1	Y	Y	Y	Y	Y	Y	Y	Y	Y	Y	Y	Y	Y	Y	Y	Y		other membranes;mitochondrion	other molecular function		3513612	afm:AFUA_2G14905; Q4X030
AFUA_6G03810	Q4WD80	ATP synthase subunit d, mitochondrial OS=Neosartorya fumigata (strain ATCC MYA-4609 / Af293 / CBS 101355 / FGSC A1100) OX=330879 GN=AFUA_6G03810 PE=3 SV=1 UPId=UP000002530 PPId=UP000002530	307	27.5269	38	18472	12	11	0	255	28.7	9.04		0	0	4151.92	1740.94	14977	205050	8719.83	0	115.515	1.17537	1.00018	-1.1987	0.233109	0.000259502	-0.261473	1.17537	1.00018	0.834236	0.194851	0.999283	0.575519	789	5802	1354	0.227025	1	1	0.0264609	0.997907	0.134123	3.10771e+09	3.6527e+09	3.10827e+09	2.59257e+09	2.95722e+08	1.99912e+08	2.82464e+08	4.92948e+08	2.93558e+09	2.78093e+09	3.32995e+09	3.38439e+09	3.57504e+09	3.6944e+09	3.90677e+09	3.43459e+09	2.81219e+09	3.03865e+09	3.4911e+09	3.09115e+09	2.44306e+09	2.1814e+09	2.43678e+09	3.30903e+09	2.50855e+09	2.80358e+09	4.12427e+09	4.26131e+09	4.66058e+09	3.93485e+09	3.86167e+09	3.38805e+09	2.26274e+09	2.68953e+09	3.76762e+09	3.48218e+09	1.74804e+09	1.21767e+09	2.41693e+09	4.2586e+09	2.50855e+09	2.80358e+09	4.12427e+09	4.26131e+09	4.66058e+09	3.93485e+09	3.86167e+09	3.38805e+09	2.26274e+09	2.68953e+09	3.76762e+09	3.48218e+09	1.74804e+09	1.21767e+09	2.41693e+09	4.2586e+09	10	10	10	9	10	11	10	10	10	10	10	10	9	8	10	10	4	4	4	4	1	1	1	1	1	1	1	1	1	1	1	1	1	1	1	1	Y	Y	Y	Y	Y	Y	Y	Y	Y	Y	Y	Y	Y	Y	Y	Y	other metabolic processes;transport	other membranes;mitochondrion	transporter activity;other molecular function	Pf05873	3505086	afm:AFUA_6G03810; Q4WD80
CDV57_07766	A0A229XQV3	CVNH domain-containing protein OS=Neosartorya fumigata OX=746128 GN=CDV57_07766 PE=4 SV=1 UPId=UP000632336 PPId=UP000002530	308	27.3431	51	5415	10	6	0	101	11.4	8.24	Acetyl [N-Term]; Met-loss [N-Term]; Met-loss+Acetyl [N-Term]	1	0	984.24	987.44	15732	128616	3383.04	0	66.874	-1.68033	-1.07255	1.76353	-0.748742	-0.101043	0.818468	0.595122	0.932359	1.76353	0.719734	0.975723	0.525007	4045	5469	3821	1	1	0.843712	0.501089	0.918455	0.345275	1.98696e+09	1.18249e+09	1.85256e+09	3.50407e+09	2.0791e+09	4.94049e+08	1.39296e+09	2.1106e+09	2.24022e+09	4.83137e+09	3.5043e+08	5.25827e+08	1.26348e+09	1.28875e+09	4.98571e+08	1.67913e+09	2.32531e+09	3.58508e+09	4.63302e+08	1.03656e+09	4.22235e+09	5.32511e+09	4.01032e+09	4.58494e+08	1.91434e+09	4.87072e+09	4.34021e+08	6.62073e+08	1.64713e+09	1.37263e+09	4.92816e+08	1.65638e+09	1.87098e+09	3.17318e+09	4.99999e+08	1.16768e+09	3.02114e+09	2.9725e+09	3.97765e+09	5.90065e+08	1.91434e+09	4.87072e+09	4.34021e+08	6.62073e+08	1.64713e+09	1.37263e+09	4.92816e+08	1.65638e+09	1.87098e+09	3.17318e+09	4.99999e+08	1.16768e+09	3.02114e+09	2.9725e+09	3.97765e+09	5.90065e+08	9	10	10	10	10	10	10	10	10	10	10	10	9	9	10	10	4	4	4	4	1	1	1	1	1	1	1	1	1	1	1	1	1	1	1	1	Y	Y	Y	Y	Y	Y	Y	Y	Y	Y	Y	Y	Y	Y	Y	Y				Pf08881		A0A229XQV3
AFUA_5G03520	Q4WEM3	NMT1 domain-containing protein OS=Neosartorya fumigata (strain ATCC MYA-4609 / Af293 / CBS 101355 / FGSC A1100) OX=330879 GN=AFUA_5G03520 PE=4 SV=1 UPId=UP000002530 PPId=UP000002530	309	27.2393	70	12569	24	2	0	323	35.5	6.47		0	0	2206.49	2172.15	18109	258436	9509.66	0	219.591	2.77686	1.83454	1.11072	1.47345	0.875417	0.151495	2.77686	1.83454	1.11072	0.348657	0.756057	0.95905	1986	3269	5653	0.161769	0.97187	1	0.119179	0.425396	0.933135	1.18804e+07	3.29902e+07	2.1795e+07	1.31958e+07	1.36584e+07	1.84071e+07	1.85628e+07	2.63317e+07	31679.2	72094.6	2.36909e+07	2.3727e+07	5.53892e+07	3.23547e+07	3.38878e+07	1.03289e+07	2.84909e+06	1.14901e+07	2.80307e+07	4.48104e+07	86095.1	2453.26	1380.67	5.26932e+07	27070.9	72681.9	2.9342e+07	2.98748e+07	7.22079e+07	3.44604e+07	3.34967e+07	1.0189e+07	2.29242e+06	1.01699e+07	3.02509e+07	5.04789e+07	61602.1	1369.42	1369.42	6.78144e+07	27070.9	72681.9	2.9342e+07	2.98748e+07	7.22079e+07	3.44604e+07	3.34967e+07	1.0189e+07	2.29242e+06	1.01699e+07	3.02509e+07	5.04789e+07	61602.1			6.78144e+07	1	1	2	2	2	2	2	2	1	2	2	2	1			2	3	4	4	2	0	1	1	1	1	1	1	1	1	1	1	1	0	0	1	1	?	Y	Y	Y	Y	Y	Y	Y	Y	Y	Y	Y	?	N	Y	Y	transport		transporter activity		3505563	afm:AFUA_5G03520; Q4WEM3
AFUA_2G12530	Q4X0R8	Carnitine acetyl transferase OS=Neosartorya fumigata (strain ATCC MYA-4609 / Af293 / CBS 101355 / FGSC A1100) OX=330879 GN=AFUA_2G12530 PE=3 SV=1 UPId=UP000002530 PPId=UP000002530	310	27.2211	68	25780	48	44	0	644	73.1	8.53		0	0	5064.5	3548.86	29375	448744	13116.5	0	409.052	-1.01407	-1.01149	-1.20612	-0.0201508	-0.0164856	-0.270377	0.98613	0.988638	0.829103	0.790659	0.806019	0.500238	4296	3671	2608	1	1	1	0.584625	0.509276	0.224548	3.15541e+09	3.11164e+09	3.11956e+09	2.61616e+09	3.73418e+07	1.40474e+08	9.16836e+07	7.06966e+08	3.10482e+09	3.16838e+09	3.19356e+09	3.15488e+09	3.16541e+09	2.9049e+09	3.21867e+09	3.15759e+09	2.98563e+09	3.14621e+09	3.153e+09	3.19339e+09	2.64308e+09	1.85202e+09	2.41775e+09	3.55179e+09	2.65317e+09	3.19419e+09	3.95535e+09	3.97233e+09	4.12657e+09	3.09396e+09	3.18152e+09	3.11481e+09	2.40229e+09	2.78473e+09	3.40275e+09	3.59735e+09	1.89115e+09	1.03381e+09	2.39806e+09	4.57103e+09	2.65317e+09	3.19419e+09	3.95535e+09	3.97233e+09	4.12657e+09	3.09396e+09	3.18152e+09	3.11481e+09	2.40229e+09	2.78473e+09	3.40275e+09	3.59735e+09	1.89115e+09	1.03381e+09	2.39806e+09	4.57103e+09	33	33	34	33	37	37	35	32	36	36	33	35	30	28	32	38	4	4	4	4	1	1	1	1	1	1	1	1	1	1	1	1	1	1	1	1	Y	Y	Y	Y	Y	Y	Y	Y	Y	Y	Y	Y	Y	Y	Y	Y	other metabolic processes	mitochondrion;other cytoplasmic organelle	other molecular function	Pf00755	3512965	afm:AFUA_2G12530; Q4X0R8
AFUA_2G04130	Q4WHU8	40S ribosomal protein S11 OS=Neosartorya fumigata (strain ATCC MYA-4609 / Af293 / CBS 101355 / FGSC A1100) OX=330879 GN=AFUA_2G04130 PE=3 SV=1 UPId=UP000002530 PPId=UP000002530	311	27.1998	42	11398	12	10	0	176	20.4	10.81		0	0	2556.49	1271.22	8937	145017	5582.05	0	102.981	1.15445	-1.11794	-1.00102	0.207205	-0.160846	-0.0014695	1.15445	0.8945	0.998982	0.368407	0.740109	0.995319	2115	1751	5792	1	1	1	0.13411	0.223052	0.992236	2.34177e+09	2.70345e+09	2.09471e+09	2.33938e+09	2.63955e+08	3.2079e+08	2.4992e+08	3.85916e+08	2.48319e+09	2.64162e+09	2.09163e+09	2.15063e+09	2.96514e+09	2.98888e+09	2.49735e+09	2.36244e+09	2.41811e+09	2.16533e+09	1.90705e+09	1.88835e+09	1.96492e+09	2.68643e+09	2.04833e+09	2.65785e+09	2.12197e+09	2.66314e+09	2.59056e+09	2.70787e+09	3.86548e+09	3.18341e+09	2.46853e+09	2.33042e+09	1.94566e+09	1.91655e+09	2.0581e+09	2.12722e+09	1.40593e+09	1.49958e+09	2.03165e+09	3.42056e+09	2.12197e+09	2.66314e+09	2.59056e+09	2.70787e+09	3.86548e+09	3.18341e+09	2.46853e+09	2.33042e+09	1.94566e+09	1.91655e+09	2.0581e+09	2.12722e+09	1.40593e+09	1.49958e+09	2.03165e+09	3.42056e+09	11	11	10	11	11	11	11	10	11	11	11	11	11	10	11	11	4	4	4	4	1	1	1	1	1	1	1	1	1	1	1	1	1	1	1	1	Y	Y	Y	Y	Y	Y	Y	Y	Y	Y	Y	Y	Y	Y	Y	Y	protein metabolism;other metabolic processes	cytosol;translational apparatus	other molecular function	Pf00366, Pf16205	3507009	afm:AFUA_2G04130; Q4WHU8
AFUA_6G04620	Q4WDG0	NADH-ubiquinone oxidoreductase B14 subunit, putative OS=Neosartorya fumigata (strain ATCC MYA-4609 / Af293 / CBS 101355 / FGSC A1100) OX=330879 GN=AFUA_6G04620 PE=3 SV=1 UPId=UP000002530 PPId=UP000002530	312	27.1748	61	3653	6	6	0	82	9.8	8.5	Met-loss [N-Term]	0	0	738.58	533.18	5245	76969.8	2862.11	0	51.707	-1.00695	1.01396	1.55425	-0.00998947	0.0199986	0.636215	0.9931	1.01396	1.55425	1	0.908172	0.535445	5285	4759	1711	1	1	0.495695	0.923807	0.743888	0.157684	2.50719e+08	2.48989e+08	2.54219e+08	3.89679e+08	1.57906e+07	3.0363e+07	1.29459e+07	1.48527e+08	2.5792e+08	2.27228e+08	2.5645e+08	2.61279e+08	2.61257e+08	2.13387e+08	2.83846e+08	2.37466e+08	2.38576e+08	2.56194e+08	2.52086e+08	2.70019e+08	2.91217e+08	5.99703e+08	3.89365e+08	2.78431e+08	2.20401e+08	2.29079e+08	3.17623e+08	3.28978e+08	3.40586e+08	2.27275e+08	2.80569e+08	2.34248e+08	1.91962e+08	2.26759e+08	272053030	3.04176e+08	2.08369e+08	3.34757e+08	3.86194e+08	3.58331e+08	2.20401e+08	2.29079e+08	3.17623e+08	3.28978e+08	3.40586e+08	2.27275e+08	2.80569e+08	2.34248e+08	1.91962e+08	2.26759e+08	272053030	3.04176e+08	2.08369e+08	3.34757e+08	3.86194e+08	3.58331e+08	6	6	6	6	6	6	6	4	6	6	6	6	6	6	6	6	4	4	4	4	1	1	1	1	1	1	1	1	1	1	1	1	1	1	1	1	Y	Y	Y	Y	Y	Y	Y	Y	Y	Y	Y	Y	Y	Y	Y	Y	stress response	other membranes;mitochondrion	other molecular function		3505216	afm:AFUA_6G04620; Q4WDG0
AFUA_6G06840	Q4WNC5	Ribosomal protein YMR-31 OS=Neosartorya fumigata (strain ATCC MYA-4609 / Af293 / CBS 101355 / FGSC A1100) OX=330879 GN=AFUA_6G06840 PE=4 SV=1 UPId=UP000002530 PPId=UP000002530	313	27.014	78	4156	7	7	0	120	13	11.05		0	0	628.22	665.14	4633	79033.5	2524.24	0	61.614	-1.08645	-1.14256	-1.71273	-0.11962	-0.192268	-0.776294	0.92043	0.875229	0.583865	0.464253	0.672658	0.91518	2670	963	259	1	1	0.105108	0.213349	0.111492	0.0407972	6.82015e+08	6.27747e+08	5.96919e+08	3.98204e+08	6.8403e+07	2.32307e+07	6.00293e+07	1.75438e+08	7.74119e+08	6.22558e+08	6.92945e+08	6.38436e+08	6.22041e+08	6.61286e+08	6.07738e+08	6.19922e+08	6.67537e+08	5.20722e+08	5.98703e+08	6.00713e+08	3.64116e+08	2.5033e+08	3.26779e+08	6.51592e+08	6.6151e+08	6.27629e+08	8.58239e+08	8.0386e+08	8.1092e+08	7.04324e+08	6.00722e+08	6.11522e+08	5.37112e+08	4.60895e+08	6.46126e+08	6.76702e+08	2.60529e+08	1.39736e+08	3.24117e+08	8.38576e+08	6.6151e+08	6.27629e+08	8.58239e+08	8.0386e+08	8.1092e+08	7.04324e+08	6.00722e+08	6.11522e+08	5.37112e+08	4.60895e+08	6.46126e+08	6.76702e+08	2.60529e+08	1.39736e+08	3.24117e+08	8.38576e+08	5	6	7	7	6	6	6	5	7	6	6	6	4	4	4	7	4	4	4	4	1	1	1	1	1	1	1	1	1	1	1	1	1	1	1	1	Y	Y	Y	Y	Y	Y	Y	Y	Y	Y	Y	Y	Y	Y	Y	Y	other metabolic processes	mitochondrion		Pf10937	3508783	afm:AFUA_6G06840; Q4WNC5
AFUA_7G02230	Q4WAR5	mRNA binding post-transcriptional regulator (Csx1), putative OS=Neosartorya fumigata (strain ATCC MYA-4609 / Af293 / CBS 101355 / FGSC A1100) OX=330879 GN=AFUA_7G02230 PE=4 SV=1 UPId=UP000002530 PPId=UP000002530	314	26.9673	48	23484	25	16	0	418	44.8	5.76		0	0	3876.66	4487.32	27694	476708	10329.8	0	236.987	1.20359	1.00873	-1.37661	0.267341	0.0125468	-0.461125	1.20359	1.00873	0.72642	0.499204	0.984669	0.51939	2861	5609	3785	1	1	1	0.245821	0.950604	0.338363	1.38518e+09	1.66718e+09	1.39728e+09	1.00622e+09	3.25947e+08	2.926e+08	1.75135e+08	6.28506e+08	1.42749e+09	9.13061e+08	1.57114e+09	1.62902e+09	1.9652e+09	1.85864e+09	1.49853e+09	1.34636e+09	1.15046e+09	1.39513e+09	1.51472e+09	1.5288e+09	6.94192e+08	5.788e+08	8.13976e+08	1.93791e+09	1.21984e+09	9.20498e+08	1.94592e+09	2.05111e+09	2.56192e+09	1.97961e+09	1.48123e+09	1.32812e+09	9.25677e+08	1.23484e+09	1.6347e+09	1.7222e+09	4.96703e+08	3.23089e+08	8.07346e+08	2.49403e+09	1.21984e+09	9.20498e+08	1.94592e+09	2.05111e+09	2.56192e+09	1.97961e+09	1.48123e+09	1.32812e+09	9.25677e+08	1.23484e+09	1.6347e+09	1.7222e+09	4.96703e+08	3.23089e+08	8.07346e+08	2.49403e+09	20	20	20	21	22	22	21	20	20	21	22	21	18	11	18	22	4	4	4	4	1	1	1	1	1	1	1	1	1	1	1	1	1	1	1	1	Y	Y	Y	Y	Y	Y	Y	Y	Y	Y	Y	Y	Y	Y	Y	Y		other cell component	nucleic acid binding activity	Pf00076	3504275	afm:AFUA_7G02230; Q4WAR5
AFUA_1G04620	Q4WJV9	Alcohol dehydrogenase, zinc-containing, putative OS=Neosartorya fumigata (strain ATCC MYA-4609 / Af293 / CBS 101355 / FGSC A1100) OX=330879 GN=AFUA_1G04620 PE=3 SV=1 UPId=UP000002530 PPId=UP000002530	315	26.7172	67	13877	21	20	0	348	37.8	6.64		0	0	2765.93	2398.18	18021	204614	7693.85	0	209.29	-1.21131	-1.10698	-1.445	-0.276563	-0.146623	-0.531072	0.825556	0.903362	0.69204	0.546884	0.84832	0.507177	3147	4055	2115	1	1	0.695296	0.296221	0.592072	0.184626	1.57415e+09	1.29955e+09	1.42203e+09	1.08937e+09	4.07702e+08	2.29659e+08	3.49617e+08	4.9813e+08	1.20551e+09	1.23898e+09	1.96321e+09	1.88889e+09	1.45058e+09	1.28719e+09	1.48086e+09	9.79557e+08	1.26246e+09	1.09829e+09	1.90826e+09	1.4191e+09	1.1062e+09	5.53801e+08	9.47045e+08	1.75045e+09	1.03014e+09	1.24908e+09	2.43151e+09	2.37832e+09	1.89104e+09	1.37097e+09	1.46376e+09	9.66284e+08	1.01579e+09	9.72107e+08	2.05941e+09	1.59861e+09	7.91499e+08	3.09134e+08	9.39331e+08	2.25277e+09	1.03014e+09	1.24908e+09	2.43151e+09	2.37832e+09	1.89104e+09	1.37097e+09	1.46376e+09	9.66284e+08	1.01579e+09	9.72107e+08	2.05941e+09	1.59861e+09	7.91499e+08	3.09134e+08	9.39331e+08	2.25277e+09	19	18	18	19	20	19	19	19	20	20	19	19	17	14	18	20	4	4	4	4	1	1	1	1	1	1	1	1	1	1	1	1	1	1	1	1	Y	Y	Y	Y	Y	Y	Y	Y	Y	Y	Y	Y	Y	Y	Y	Y			other molecular function	Pf00107, Pf08240	3507272	afm:AFUA_1G04620; Q4WJV9
AFUA_5G05540	Q4WTN7	Nucleosome assembly protein Nap1, putative OS=Neosartorya fumigata (strain ATCC MYA-4609 / Af293 / CBS 101355 / FGSC A1100) OX=330879 GN=AFUA_5G05540 PE=3 SV=1 UPId=UP000002530 PPId=UP000002530	316	26.6652	64	17624	30	24	0	423	48.3	4.54	Phospho [T317(100)]	0	1	3228.75	2483.81	22943	293310	9948.69	0	279.414	-1.00468	1.11135	1.30206	-0.00674271	0.152314	0.380794	0.995337	1.11135	1.30206	0.974868	0.716559	0.570129	5672	1562	1393	1	1	0.717939	0.951713	0.192645	0.136694	1.92725e+09	1.91827e+09	2.14185e+09	2.50939e+09	2.5073e+08	1.25855e+08	1.20757e+08	5.7792e+08	1.91409e+09	2.2769e+09	1.82812e+09	1.68989e+09	1.83575e+09	2.10269e+09	1.83988e+09	1.89474e+09	2.19372e+09	2.26849e+09	2.12001e+09	1.98519e+09	2.81051e+09	3.14073e+09	2.24064e+09	1.8457e+09	1.63565e+09	2.29545e+09	2.2642e+09	2.12776e+09	2.39317e+09	2.23954e+09	1.81864e+09	1.86907e+09	1.7651e+09	2.00786e+09	2.28793e+09	2.23632e+09	2.01095e+09	1.75317e+09	2.22239e+09	2.37535e+09	1.63565e+09	2.29545e+09	2.2642e+09	2.12776e+09	2.39317e+09	2.23954e+09	1.81864e+09	1.86907e+09	1.7651e+09	2.00786e+09	2.28793e+09	2.23632e+09	2.01095e+09	1.75317e+09	2.22239e+09	2.37535e+09	18	18	19	17	20	20	16	18	17	18	21	17	18	11	14	21	4	4	4	4	1	1	1	1	1	1	1	1	1	1	1	1	1	1	1	1	Y	Y	Y	Y	Y	Y	Y	Y	Y	Y	Y	Y	Y	Y	Y	Y	cell organization and biogenesis;transport;other biological processes	cytoskeleton;nucleus;other cell component	enzyme regulator activity;other molecular function	Pf00956	3511161	afm:AFUA_5G05540; Q4WTN7
AFUA_6G06780	Q4WND1	Proteasome regulatory particle subunit Rpt4, putative OS=Neosartorya fumigata (strain ATCC MYA-4609 / Af293 / CBS 101355 / FGSC A1100) OX=330879 GN=AFUA_6G06780 PE=3 SV=1 UPId=UP000002530 PPId=UP000002530	317	26.5924	60	17418	30	25	0	393	44.1	5.81		0	0	2843.39	2498.21	17666	290483	9212.17	0	223.811	-1.34577	-1.01798	1.05719	-0.428437	-0.0257121	0.080229	0.743066	0.982336	1.05719	0.290955	0.956126	0.835098	1537	5295	5256	0.359307	1	1	0.0769703	0.871375	0.755469	1.27374e+09	9.46474e+08	1.25124e+09	1.34658e+09	2.5483e+08	9.2825e+07	2.11484e+07	3.64119e+08	1.29357e+09	1.62673e+09	1.07453e+09	1.10014e+09	8.42784e+08	1.06e+09	9.08685e+08	9.74424e+08	1.21982e+09	1.26163e+09	1.26534e+09	1.25816e+09	1.57439e+09	1.22208e+09	1.69805e+09	8.91808e+08	1.1054e+09	1.63998e+09	1.33084e+09	1.3852e+09	1.09869e+09	1.12899e+09	8.98195e+08	9.6122e+08	9.81491e+08	1.11668e+09	1.36557e+09	1.41732e+09	1.12649e+09	6.82169e+08	1.68422e+09	1.14773e+09	1.1054e+09	1.63998e+09	1.33084e+09	1.3852e+09	1.09869e+09	1.12899e+09	8.98195e+08	9.6122e+08	9.81491e+08	1.11668e+09	1.36557e+09	1.41732e+09	1.12649e+09	6.82169e+08	1.68422e+09	1.14773e+09	22	23	20	21	24	23	21	21	23	23	21	21	22	20	21	24	4	4	4	4	1	1	1	1	1	1	1	1	1	1	1	1	1	1	1	1	Y	Y	Y	Y	Y	Y	Y	Y	Y	Y	Y	Y	Y	Y	Y	Y	cell organization and biogenesis;protein metabolism;DNA metabolism;other metabolic processes;stress response;other biological processes	cytosol;nucleus;other cell component	other molecular function	Pf00004, Pf16450, Pf17862	3508748	afm:AFUA_6G06780; Q4WND1
AFUA_1G13195	A4D9K4	MICOS complex subunit MIC10 OS=Neosartorya fumigata (strain ATCC MYA-4609 / Af293 / CBS 101355 / FGSC A1100) OX=330879 GN=AFUA_1G13195 PE=3 SV=1 UPId=UP000002530 PPId=UP000002530	318	26.5653	58	4168	11	7	0	91	10.1	10.36	Acetyl [N-Term]; Met-loss [N-Term]; Met-loss+Acetyl [N-Term]	1	0	899.08	396.61	5302	53279.2	2171.39	0	58.023	1.04562	-1.00682	-1.41882	0.0643593	-0.00981085	-0.504687	1.04562	0.993223	0.704813	0.668388	0.972571	0.557973	3883	5443	1479	1	1	0.562876	0.446704	0.911136	0.142038	1.58807e+09	1.66052e+09	1.57731e+09	1.11929e+09	1.07358e+08	1.40884e+08	1.49612e+08	4.76215e+08	1.67213e+09	1.43512e+09	1.59298e+09	1.65206e+09	1.52395e+09	1.64485e+09	1.85718e+09	1.6161e+09	1.41908e+09	1.48347e+09	1.73109e+09	1.6756e+09	1.03598e+09	6.61198e+08	9.91889e+08	1.78811e+09	1.42889e+09	1.44681e+09	1.97296e+09	2.08012e+09	1.98668e+09	1.7519e+09	1.83574e+09	1.59421e+09	1.14182e+09	1.31303e+09	1.86821e+09	1.88756e+09	7.41255e+08	3.69084e+08	9.8381e+08	2.30124e+09	1.42889e+09	1.44681e+09	1.97296e+09	2.08012e+09	1.98668e+09	1.7519e+09	1.83574e+09	1.59421e+09	1.14182e+09	1.31303e+09	1.86821e+09	1.88756e+09	7.41255e+08	3.69084e+08	9.8381e+08	2.30124e+09	8	8	8	8	7	6	7	9	6	6	9	9	6	8	10	8	4	4	4	4	1	1	1	1	1	1	1	1	1	1	1	1	1	1	1	1	Y	Y	Y	Y	Y	Y	Y	Y	Y	Y	Y	Y	Y	Y	Y	Y		other membranes;mitochondrion		Pf04418	5076940	A4D9K4; afm:AFUA_1G13195
AFUA_1G13490	E9R3W5	Spermidine synthase OS=Neosartorya fumigata (strain ATCC MYA-4609 / Af293 / CBS 101355 / FGSC A1100) OX=330879 GN=AFUA_1G13490 PE=3 SV=1 UPId=UP000002530 PPId=UP000002530	319	26.5416	67	11607	22	17	0	293	33.4	5.54	Met-loss+Acetyl [N-Term]; Acetyl [N-Term]	1	0	1970.62	1660.57	13422	205646	5667.75	0	216.432	1.2244	1.02912	-1.22109	0.292073	0.0414117	-0.288168	1.2244	1.02912	0.818942	0.287103	0.927656	0.622209	1499	4935	4426	0.507226	1	1	0.0740736	0.787949	0.473992	2.02468e+09	2.47901e+09	2.08364e+09	1.65809e+09	3.48241e+08	1.23818e+08	2.28036e+08	8.59842e+08	1.8828e+09	1.59809e+09	2.30037e+09	2.31744e+09	2.58012e+09	2.42297e+09	2.5822e+09	2.33075e+09	1.79967e+09	2.00966e+09	2.31661e+09	2.20859e+09	1.16203e+09	8.66583e+08	1.79369e+09	2.81006e+09	1.60892e+09	1.61111e+09	2.8491e+09	2.9179e+09	3.36356e+09	2.58066e+09	2.55239e+09	2.29917e+09	1.44805e+09	1.77877e+09	2.50011e+09	2.48798e+09	8.31447e+08	4.83731e+08	1.77908e+09	3.61645e+09	1.60892e+09	1.61111e+09	2.8491e+09	2.9179e+09	3.36356e+09	2.58066e+09	2.55239e+09	2.29917e+09	1.44805e+09	1.77877e+09	2.50011e+09	2.48798e+09	8.31447e+08	4.83731e+08	1.77908e+09	3.61645e+09	15	11	15	13	15	15	16	15	14	14	14	15	11	12	13	17	4	4	4	4	1	1	1	1	1	1	1	1	1	1	1	1	1	1	1	1	Y	Y	Y	Y	Y	Y	Y	Y	Y	Y	Y	Y	Y	Y	Y	Y	other metabolic processes		other molecular function	Pf01564, Pf17284	3510272	afm:AFUA_1G13490; E9R3W5
CNMCM8057_005045	A0A8H4MHZ7	Ribosomal protein S28e OS=Neosartorya fumigata OX=746128 GN=CNMCM8057_005045 PE=3 SV=1 UPId=UP000632336 PPId=UP000002530	320	26.5218	17	14509	4	3	0	93	10.1	10.48		0	0	3024.33	913.52	9045	142324	5085.36	0	20.84	1.09105	-1.18513	-2.75692	0.125713	-0.24505	-1.46306	1.09105	0.843787	0.362723	0.79436	0.820036	0.756425	4309	3808	521	1	1	0.0927248	0.589139	0.537469	0.0678309	1.38541e+09	1.51155e+09	1.16899e+09	5.02521e+08	4.08172e+08	1.19432e+08	5.18469e+08	6.44762e+08	1.77017e+09	8.09953e+08	1.51565e+09	1.44587e+09	1.53179e+09	1.39509e+09	1.44967e+09	1.66964e+09	1.02512e+09	5.07009e+08	1.67871e+09	1.46513e+09	2.66248e+08	2.95668e+07	2.58745e+08	1.45552e+09	1512672540	8.1655e+08	1.87719e+09	1.8205e+09	1.99691e+09	1.48589e+09	1.43294e+09	1.64701e+09	8.24827e+08	4.48758e+08	1.81168e+09	1.65047e+09	1.90504e+08	1.65044e+07	2.56637e+08	1.87321e+09	1512672540	8.1655e+08	1.87719e+09	1.8205e+09	1.99691e+09	1.48589e+09	1.43294e+09	1.64701e+09	8.24827e+08	4.48758e+08	1.81168e+09	1.65047e+09	1.90504e+08	1.65044e+07	2.56637e+08	1.87321e+09	4	4	4	4	4	4	3	4	4	4	4	4	4	4	4	4	4	4	4	4	1	1	1	1	1	1	1	1	1	1	1	1	1	1	1	1	Y	Y	Y	Y	Y	Y	Y	Y	Y	Y	Y	Y	Y	Y	Y	Y	protein metabolism;other metabolic processes	translational apparatus	other molecular function			A0A8H4MHZ7
agdC	Q4WRH9	Probable alpha/beta-glucosidase agdC OS=Neosartorya fumigata (strain ATCC MYA-4609 / Af293 / CBS 101355 / FGSC A1100) OX=330879 GN=agdC PE=3 SV=1 UPId=UP000002530 PPId=UP000002530	321	26.4522	59	39499	53	43	0	881	98.8	6.42		0	0	6094.48	7100.85	38578	682714	21839.6	0	591.622	-2.02196	-1.39777	2.06322	-1.01575	-0.483126	1.0449	0.49457	0.715426	2.06322	0.143655	0.579279	0.500634	456	507	2688	0.0221999	0.209261	0.443331	0.0112748	0.0505498	0.231619	4.19692e+09	2.07567e+09	3.00259e+09	8.6592e+09	8.00842e+08	1.67883e+08	3.81603e+08	5.96397e+09	3.16598e+09	4.90683e+09	4.74841e+09	3.96648e+09	2.22359e+09	1.83658e+09	2.14727e+09	2.09526e+09	2.94953e+09	3.2866e+09	2.48294e+09	3.29129e+09	7.84762e+09	1.69793e+10	6.9829e+09	2.827e+09	2.70544e+09	4.9468e+09	5.88109e+09	4.99422e+09	2.89877e+09	1.95611e+09	2.12248e+09	2.06686e+09	2.37324e+09	2.90899e+09	2.6796e+09	3.70764e+09	5.61507e+09	9.47791e+09	6.92602e+09	3.63825e+09	2.70544e+09	4.9468e+09	5.88109e+09	4.99422e+09	2.89877e+09	1.95611e+09	2.12248e+09	2.06686e+09	2.37324e+09	2.90899e+09	2.6796e+09	3.70764e+09	5.61507e+09	9.47791e+09	6.92602e+09	3.63825e+09	41	44	46	43	41	39	39	39	42	42	41	42	45	47	46	40	4	4	4	4	1	1	1	1	1	1	1	1	1	1	1	1	1	1	1	1	Y	Y	Y	Y	Y	Y	Y	Y	Y	Y	Y	Y	Y	Y	Y	Y	cell organization and biogenesis;other metabolic processes	non-structural extracellular	other molecular function	Pf01055, Pf13802, Pf16863	3510016	afm:AFUA_1G16250; Q4WRH9
AFUA_8G05440	Q4WC76	ATP synthase subunit 4 OS=Neosartorya fumigata (strain ATCC MYA-4609 / Af293 / CBS 101355 / FGSC A1100) OX=330879 GN=AFUA_8G05440 PE=3 SV=1 UPId=UP000002530 PPId=UP000002530	322	26.2035	45	15955	13	13	0	274	29.7	9.35		0	0	3075.97	1438.8	13621	154814	8384.57	0	85.838	-1.07427	-1.05479	-1.23936	-0.103355	-0.0769578	-0.309598	0.930866	0.948055	0.806867	0.492153	0.807296	0.505659	2810	2507	2929	1	1	1	0.238029	0.348346	0.254918	3.13206e+09	2.91553e+09	2.96936e+09	2.52715e+09	2.69417e+08	1.8278e+08	1.61125e+08	8.52639e+08	3.43377e+09	3.26328e+09	2.82673e+09	3.00445e+09	2.94007e+09	3.08963e+09	2.97366e+09	2.65875e+09	3.12712e+09	3.03058e+09	2.97229e+09	2.74746e+09	2.63445e+09	1.33458e+09	3.35115e+09	2.78844e+09	2.93427e+09	3.28987e+09	3.50101e+09	3.78293e+09	3.83281e+09	3.29071e+09	2.93933e+09	2.62273e+09	2.51614e+09	2.68238e+09	3.20772e+09	3.09502e+09	1.88498e+09	7.44971e+08	3.32385e+09	3.58862e+09	2.93427e+09	3.28987e+09	3.50101e+09	3.78293e+09	3.83281e+09	3.29071e+09	2.93933e+09	2.62273e+09	2.51614e+09	2.68238e+09	3.20772e+09	3.09502e+09	1.88498e+09	7.44971e+08	3.32385e+09	3.58862e+09	13	13	12	13	13	13	13	13	13	12	11	12	12	11	11	13	4	4	4	4	1	1	1	1	1	1	1	1	1	1	1	1	1	1	1	1	Y	Y	Y	Y	Y	Y	Y	Y	Y	Y	Y	Y	Y	Y	Y	Y	cell organization and biogenesis;other metabolic processes;transport	other membranes;mitochondrion	transporter activity;other molecular function	Pf05405	3504673	afm:AFUA_8G05440; Q4WC76
AFUA_6G08810	Q4WMT2	NADH-ubiquinone oxidoreductase 304 kDa subunit OS=Neosartorya fumigata (strain ATCC MYA-4609 / Af293 / CBS 101355 / FGSC A1100) OX=330879 GN=AFUA_6G08810 PE=3 SV=1 UPId=UP000002530 PPId=UP000002530	323	26.1846	63	13882	26	22	0	334	38.2	9.17		0	0	2443.07	2625.74	23817	316595	10272.9	0	241.618	-1.15054	-1.20658	-1.56987	-0.202313	-0.270927	-0.650645	0.869156	0.828787	0.636995	0.491987	0.648911	0.617426	2809	802	1025	1	0.661244	0.334825	0.237864	0.0895743	0.108926	1.08875e+09	9.4629e+08	9.02339e+08	6.93526e+08	1.54324e+08	1.53065e+08	5.6215e+07	3.54794e+08	9.95451e+08	9.36531e+08	1.14281e+09	1.28019e+09	1.15235e+09	9.64571e+08	8.68217e+08	8.0002e+08	9.14206e+08	9.74599e+08	8.43256e+08	8.77294e+08	5.96844e+08	3.00409e+08	7.21867e+08	1.15499e+09	8.50646e+08	9.44159e+08	1.41542e+09	1.6119e+09	1.50226e+09	1.02735e+09	8.58195e+08	7.8918e+08	7.35585e+08	8.62624e+08	9.10049e+08	9.88271e+08	4.27049e+08	1.6769e+08	7.15987e+08	1.48643e+09	8.50646e+08	9.44159e+08	1.41542e+09	1.6119e+09	1.50226e+09	1.02735e+09	8.58195e+08	7.8918e+08	7.35585e+08	8.62624e+08	9.10049e+08	9.88271e+08	4.27049e+08	1.6769e+08	7.15987e+08	1.48643e+09	17	19	17	18	20	18	17	17	19	18	18	18	17	10	18	19	4	4	4	4	1	1	1	1	1	1	1	1	1	1	1	1	1	1	1	1	Y	Y	Y	Y	Y	Y	Y	Y	Y	Y	Y	Y	Y	Y	Y	Y	other metabolic processes;transport	other membranes;mitochondrion	transporter activity	Pf00329	3508057	afm:AFUA_6G08810; Q4WMT2
AFUA_4G10280	Q4WPS4	Phosphotransmitter protein Ypd1, putative OS=Neosartorya fumigata (strain ATCC MYA-4609 / Af293 / CBS 101355 / FGSC A1100) OX=330879 GN=AFUA_4G10280 PE=4 SV=2 UPId=UP000002530 PPId=UP000002530	324	25.9958	81	5488	18	16	0	171	19.1	4.89		0	0	835.88	1261.33	9230	155214	2625.78	0	137.535	1.30772	1.26278	-1.34199	0.387049	0.336602	-0.424377	1.30772	1.26278	0.745161	0.43552	0.708118	0.478898	2495	1408	3471	0.966421	1	1	0.187026	0.171606	0.286102	3.22237e+08	4.21394e+08	4.06914e+08	2.40118e+08	8.67006e+07	1.00597e+08	6.41524e+07	1.09387e+08	4.26981e+08	2.15992e+08	3.10934e+08	3.3504e+08	3.47184e+08	3.37265e+08	4.49384e+08	5.51743e+08	3.21615e+08	4.22022e+08	4.76499e+08	4.07518e+08	2.25533e+08	1.3139e+08	2.11611e+08	3.91939e+08	3.64869e+08	2.17751e+08	3.85103e+08	4.21852e+08	4.52604e+08	3.59215e+08	4.44196e+08	5.44267e+08	2.58777e+08	3.73535e+08	5.14242e+08	4.59068e+08	1.61372e+08	7.33425e+07	2.09887e+08	5.04412e+08	3.64869e+08	2.17751e+08	3.85103e+08	4.21852e+08	4.52604e+08	3.59215e+08	4.44196e+08	5.44267e+08	2.58777e+08	3.73535e+08	5.14242e+08	4.59068e+08	1.61372e+08	7.33425e+07	2.09887e+08	5.04412e+08	13	12	14	13	14	15	13	14	14	16	14	12	10	10	11	13	4	4	4	4	1	1	1	1	1	1	1	1	1	1	1	1	1	1	1	1	Y	Y	Y	Y	Y	Y	Y	Y	Y	Y	Y	Y	Y	Y	Y	Y	other metabolic processes;signal transduction	nucleus;other cell component	kinase activity;other molecular function	Pf01627	3509692	afm:AFUA_4G10280; Q4WPS4
AFUA_2G06000	Q4WHB4	NAD-specific glutamate dehydrogenase OS=Neosartorya fumigata (strain ATCC MYA-4609 / Af293 / CBS 101355 / FGSC A1100) OX=330879 GN=AFUA_2G06000 PE=3 SV=1 UPId=UP000002530 PPId=UP000002530	325	25.9937	68	41781	74	67	0	1093	123.3	6.55	Phospho [S66(50); T70(50); S84(100)]	0	3	7483.02	7489.52	50468	867834	25676.2	0	683.436	-1.12866	1.07574	-1.20197	-0.174606	0.10533	-0.265407	0.886009	1.07574	0.831964	0.447291	0.80826	0.510029	2573	2544	2045	1	1	1	0.198086	0.353909	0.17952	3.97047e+09	3.51787e+09	4.27119e+09	3.30329e+09	5.46408e+08	1.90323e+08	1.04757e+08	6.80796e+08	3.73726e+09	3.31053e+09	4.4759e+09	4.35818e+09	3.63476e+09	3.71656e+09	3.41365e+09	3.30652e+09	4.28907e+09	4.38187e+09	4.12917e+09	4.28466e+09	3.58731e+09	2.69752e+09	2.79667e+09	4.13164e+09	3.19361e+09	3.3375e+09	5.54358e+09	5.48742e+09	4.73843e+09	3.95844e+09	3.37424e+09	3.26172e+09	3.45106e+09	3.87843e+09	4.45623e+09	4.82667e+09	2.56677e+09	1.50577e+09	2.77389e+09	5.31728e+09	3.19361e+09	3.3375e+09	5.54358e+09	5.48742e+09	4.73843e+09	3.95844e+09	3.37424e+09	3.26172e+09	3.45106e+09	3.87843e+09	4.45623e+09	4.82667e+09	2.56677e+09	1.50577e+09	2.77389e+09	5.31728e+09	56	57	59	60	62	61	59	58	59	58	59	62	47	36	48	63	4	4	4	4	1	1	1	1	1	1	1	1	1	1	1	1	1	1	1	1	Y	Y	Y	Y	Y	Y	Y	Y	Y	Y	Y	Y	Y	Y	Y	Y	other metabolic processes	mitochondrion	other molecular function	Pf00208, Pf05088	3506954	afm:AFUA_2G06000; Q4WHB4
AFUA_6G07390	Q4WN70	Isocitrate dehydrogenase LysB OS=Neosartorya fumigata (strain ATCC MYA-4609 / Af293 / CBS 101355 / FGSC A1100) OX=330879 GN=AFUA_6G07390 PE=3 SV=1 UPId=UP000002530 PPId=UP000002530	326	25.9499	61	15655	27	25	0	368	39.1	6.65		0	0	3055.58	2393.71	22837	286086	8688.63	0	223.876	1.18339	1.05612	1.00945	0.24292	0.0787741	0.0135691	1.18339	1.05612	1.00945	0.240151	0.716969	0.941929	1124	1568	5593	0.382508	1	1	0.0464595	0.193495	0.906748	1.83437e+09	2.17077e+09	1.93732e+09	1.85171e+09	1.23295e+08	2.18843e+08	2.98782e+07	2.5072e+08	1.95537e+09	1.6964e+09	1.76611e+09	1.91961e+09	2.35379e+09	2.36669e+09	1.98155e+09	1.98105e+09	1.97112e+09	1.92676e+09	1.94972e+09	1.90168e+09	1.6726e+09	1.83418e+09	1.68844e+09	2.21162e+09	1.67093e+09	1.71022e+09	2.18739e+09	2.417e+09	3.0685e+09	2.52072e+09	1.95868e+09	1.95421e+09	1.586e+09	1.70539e+09	2.10415e+09	2.14224e+09	1.19677e+09	1.02385e+09	1.67468e+09	2.84628e+09	1.67093e+09	1.71022e+09	2.18739e+09	2.417e+09	3.0685e+09	2.52072e+09	1.95868e+09	1.95421e+09	1.586e+09	1.70539e+09	2.10415e+09	2.14224e+09	1.19677e+09	1.02385e+09	1.67468e+09	2.84628e+09	25	22	24	25	25	25	24	24	26	26	25	25	23	17	21	25	4	4	4	4	1	1	1	1	1	1	1	1	1	1	1	1	1	1	1	1	Y	Y	Y	Y	Y	Y	Y	Y	Y	Y	Y	Y	Y	Y	Y	Y	other metabolic processes	mitochondrion	other molecular function	Pf00180	3508684	afm:AFUA_6G07390; Q4WN70
CDV57_03650	A0A229Y6S9	RPOL4c domain-containing protein OS=Neosartorya fumigata OX=746128 GN=CDV57_03650 PE=3 SV=1 UPId=UP000632336 PPId=UP000002530	327	25.8764	70	5471	11	7	0	148	16.9	5.62		0	0	870.42	1282.38	7517	124578	3222.84	0	114.275	-1.24496	-1.08765	-1.20755	-0.3161	-0.121215	-0.272079	0.803238	0.919413	0.828126	0.261281	0.82669	0.530491	1303	2849	3879	0.37075	1	1	0.0585971	0.405377	0.354178	1.46939e+08	1.18027e+08	1.35097e+08	1.21684e+08	2.04061e+07	9.77437e+06	1.67382e+07	4.4082e+07	1.75243e+08	1.48489e+08	1.32015e+08	1.32006e+08	1.21968e+08	1.16159e+08	1.05469e+08	1.2851e+08	1.3827e+08	1.53042e+08	1.12592e+08	1.36485e+08	1.39303e+08	5.94453e+07	1.62023e+08	1.25962e+08	1.49751e+08	1.49699e+08	1.63506e+08	1.6621e+08	1.59003e+08	1.23719e+08	1.04252e+08	1.26769e+08	1.11254e+08	1.35458e+08	1.2151e+08	1.5375e+08	9.96731e+07	3.31826e+07	1.60703e+08	1.62109e+08	1.49751e+08	1.49699e+08	1.63506e+08	1.6621e+08	1.59003e+08	1.23719e+08	1.04252e+08	1.26769e+08	1.11254e+08	1.35458e+08	1.2151e+08	1.5375e+08	9.96731e+07	3.31826e+07	1.60703e+08	1.62109e+08	7	7	7	7	6	7	7	7	7	6	7	7	7	7	7	7	4	4	4	4	1	1	1	1	1	1	1	1	1	1	1	1	1	1	1	1	Y	Y	Y	Y	Y	Y	Y	Y	Y	Y	Y	Y	Y	Y	Y	Y	RNA metabolism OR transcription;other metabolic processes	nucleus;other cell component	other molecular function	Pf03874		A0A229Y6S9
AFUA_3G08940	Q4WXB9	Proteasome regulatory particle subunit (RpnL), putative OS=Neosartorya fumigata (strain ATCC MYA-4609 / Af293 / CBS 101355 / FGSC A1100) OX=330879 GN=AFUA_3G08940 PE=3 SV=1 UPId=UP000002530 PPId=UP000002530	328	25.8616	75	9655	23	22	0	280	31.1	5	Acetyl [N-Term]	1	0	1640.01	1845.51	14586	213185	5927.7	0	222.724	1.18665	1.40344	-1.8793	0.246892	0.48897	-0.910195	1.18665	1.40344	0.532113	0.569371	0.638613	0.533219	3298	661	1741	1	0.297174	0.351094	0.323199	0.0726546	0.159782	1.08673e+09	1.28956e+09	1.52516e+09	5.78261e+08	3.30819e+08	1.46958e+08	1.94071e+08	5.21746e+08	1.568e+09	8.231e+08	9.3595e+08	1.01986e+09	1.43197e+09	1.37439e+09	1.10013e+09	1.25176e+09	1.48885e+09	1.8064e+09	1.36681e+09	1.43856e+09	4.44439e+08	1.40608e+08	3.92875e+08	1.33512e+09	1.3399e+09	8.29805e+08	1.15921e+09	1.28411e+09	1.86678e+09	1.46383e+09	1.08743e+09	1.2348e+09	1.19796e+09	1.59886e+09	1.47508e+09	1.62054e+09	3.18002e+08	7.8488e+07	3.89675e+08	1.71826e+09	1.3399e+09	8.29805e+08	1.15921e+09	1.28411e+09	1.86678e+09	1.46383e+09	1.08743e+09	1.2348e+09	1.19796e+09	1.59886e+09	1.47508e+09	1.62054e+09	3.18002e+08	7.8488e+07	3.89675e+08	1.71826e+09	17	16	17	19	19	21	17	16	19	21	17	18	16	11	15	20	4	4	4	4	1	1	1	1	1	1	1	1	1	1	1	1	1	1	1	1	Y	Y	Y	Y	Y	Y	Y	Y	Y	Y	Y	Y	Y	Y	Y	Y	protein metabolism;other metabolic processes	nucleus;other cell component		Pf10075	3511990	afm:AFUA_3G08940; Q4WXB9
AFUA_6G05120	Q4WDL1	Glycogen synthase kinase (Skp1), putative OS=Neosartorya fumigata (strain ATCC MYA-4609 / Af293 / CBS 101355 / FGSC A1100) OX=330879 GN=AFUA_6G05120 PE=3 SV=1 UPId=UP000002530 PPId=UP000002530	329	25.7926	71	14967	38	31	0	412	47.1	7.53	Phospho [S212(50); Y213(50)]; Met-loss+Acetyl [N-Term]; Acetyl [N-Term]	1	2	2562.09	2757.54	13421	305747	8506.74	0	321.156	1.02247	-1.06629	-1.15549	0.0320643	-0.0925934	-0.208505	1.02247	0.937835	0.865434	0.849079	0.782445	0.500607	4540	2039	2681	1	1	1	0.66348	0.274596	0.231003	6.90307e+08	7.05821e+08	6.47395e+08	5.97415e+08	6.2506e+07	1.99524e+07	2.68919e+07	1.18976e+08	7.46328e+08	6.19012e+08	6.56817e+08	7.39072e+08	6.89429e+08	6.95423e+08	7.04074e+08	7.34359e+08	6.12828e+08	6.4301e+08	6.56948e+08	6.76792e+08	6.40504e+08	4.20905e+08	6.47503e+08	6.80749e+08	6.37762e+08	6.24054e+08	8.13493e+08	9.30572e+08	8.9877e+08	7.40683e+08	6.95946e+08	7.24409e+08	4.93092e+08	5.69132e+08	7.08984e+08	7.62406e+08	4.58289e+08	2.34951e+08	6.42228e+08	8.761e+08	6.37762e+08	6.24054e+08	8.13493e+08	9.30572e+08	8.9877e+08	7.40683e+08	6.95946e+08	7.24409e+08	4.93092e+08	5.69132e+08	7.08984e+08	7.62406e+08	4.58289e+08	2.34951e+08	6.42228e+08	8.761e+08	27	25	26	27	27	27	29	29	26	28	28	28	24	18	25	28	4	4	4	4	1	1	1	1	1	1	1	1	1	1	1	1	1	1	1	1	Y	Y	Y	Y	Y	Y	Y	Y	Y	Y	Y	Y	Y	Y	Y	Y	protein metabolism;other metabolic processes;stress response;signal transduction;other biological processes	other cell component	kinase activity;other molecular function	Pf00069	3505041	afm:AFUA_6G05120; Q4WDL1
AFUA_1G16480	Q4WRF6	Acid phosphatase, putative OS=Neosartorya fumigata (strain ATCC MYA-4609 / Af293 / CBS 101355 / FGSC A1100) OX=330879 GN=AFUA_1G16480 PE=4 SV=1 UPId=UP000002530 PPId=UP000002530	330	25.6487	77	12358	29	24	0	371	41.1	7.43		0	0	2321.21	2148.99	16232	234806	5827.65	0	218.227	-1.2784	-1.18977	1.2554	-0.354344	-0.25068	0.32815	0.782225	0.8405	1.2554	0.145486	0.366252	0.50006	478	45	2702	0.0675579	0.0226322	1	0.0119694	0.00283672	0.232558	9.59866e+08	7.50831e+08	8.06768e+08	1.20502e+09	3.38436e+07	8.74308e+07	4.83406e+07	3.28586e+08	9.68308e+08	9.95531e+08	9.61478e+08	9.14146e+08	8.6861e+08	7.11158e+08	7.58875e+08	6.64681e+08	7.66546e+08	8.76191e+08	8.00732e+08	7.83602e+08	1.19186e+09	1.65886e+09	1.08631e+09	8.83046e+08	8.27451e+08	1.00364e+09	1.19083e+09	1.15101e+09	1.13236e+09	7.57442e+08	7.50115e+08	6.55674e+08	6.16776e+08	7.75523e+08	8.64157e+08	8.82727e+08	8.52787e+08	9.25986e+08	1.07746e+09	1.13645e+09	8.27451e+08	1.00364e+09	1.19083e+09	1.15101e+09	1.13236e+09	7.57442e+08	7.50115e+08	6.55674e+08	6.16776e+08	7.75523e+08	8.64157e+08	8.82727e+08	8.52787e+08	9.25986e+08	1.07746e+09	1.13645e+09	24	24	24	25	23	24	25	24	25	23	25	27	23	23	24	26	4	4	4	4	1	1	1	1	1	1	1	1	1	1	1	1	1	1	1	1	Y	Y	Y	Y	Y	Y	Y	Y	Y	Y	Y	Y	Y	Y	Y	Y	other metabolic processes		other molecular function		3510039	afm:AFUA_1G16480; Q4WRF6
AFUA_2G03610	Q4WHZ9	Inosine-5'-monophosphate dehydrogenase OS=Neosartorya fumigata (strain ATCC MYA-4609 / Af293 / CBS 101355 / FGSC A1100) OX=330879 GN=AFUA_2G03610 PE=3 SV=1 UPId=UP000002530 PPId=UP000002530	331	25.3827	57	24314	34	29	0	546	57.9	6.73	Acetyl [N-Term]; Met-loss [N-Term]	1	0	4397.21	3198.54	30450	377690	14399.2	0	314.532	1.03535	1.05596	1.04691	0.0501253	0.0785527	0.0661374	1.03535	1.05596	1.04691	0.806277	0.835799	0.702984	4367	2893	4763	1	1	1	0.606026	0.416173	0.576302	2.29332e+09	2.3744e+09	2.42165e+09	2.4009e+09	2.63694e+08	1.24605e+08	9.99622e+07	2.51237e+08	2.30469e+09	2.65259e+09	2.03483e+09	2.18115e+09	2.20018e+09	2.4957e+09	2.39334e+09	2.40837e+09	2.54784e+09	2.39775e+09	2.30627e+09	2.43473e+09	2.4163e+09	2.11956e+09	2.72701e+09	2.34071e+09	1.96944e+09	2.6742e+09	2.52021e+09	2.7463e+09	2.86825e+09	2.65812e+09	2.36572e+09	2.37573e+09	2.05003e+09	2.12226e+09	2.48895e+09	2.74272e+09	1.72889e+09	1.18315e+09	2.7048e+09	3.01241e+09	1.96944e+09	2.6742e+09	2.52021e+09	2.7463e+09	2.86825e+09	2.65812e+09	2.36572e+09	2.37573e+09	2.05003e+09	2.12226e+09	2.48895e+09	2.74272e+09	1.72889e+09	1.18315e+09	2.7048e+09	3.01241e+09	21	19	24	23	26	26	25	24	21	22	24	25	20	17	20	26	4	4	4	4	1	1	1	1	1	1	1	1	1	1	1	1	1	1	1	1	Y	Y	Y	Y	Y	Y	Y	Y	Y	Y	Y	Y	Y	Y	Y	Y	other metabolic processes	other cell component	other molecular function	Pf00478, Pf00571	3507220	afm:AFUA_2G03610; Q4WHZ9
AFUA_4G08710	Q4WPB8	Short chain dehydrogenase, putative OS=Neosartorya fumigata (strain ATCC MYA-4609 / Af293 / CBS 101355 / FGSC A1100) OX=330879 GN=AFUA_4G08710 PE=3 SV=1 UPId=UP000002530 PPId=UP000002530	332	25.257	75	9665	21	17	0	287	30.9	5.39		0	0	1741.51	1208.89	10212	138206	3708.85	0	162.42	-1.35246	-1.05216	-1.08892	-0.435589	-0.0733505	-0.122892	0.739392	0.950428	0.918345	0.106483	0.832102	0.709417	254	3893	4788	0.0213742	1	1	0.00465518	0.557551	0.584628	7.92259e+08	5.85789e+08	7.52985e+08	7.27567e+08	6.41206e+07	6.87308e+07	1.07184e+08	2.06007e+08	7.05997e+08	8.53869e+08	8.24504e+08	7.84665e+08	6.22472e+08	6.44536e+08	4.88975e+08	5.87174e+08	8.73413e+08	7.8834e+08	6.17744e+08	7.32443e+08	8.12953e+08	4.31997e+08	9.05378e+08	7.5994e+08	6.03297e+08	8.60824e+08	1.02118e+09	9.87978e+08	8.11482e+08	6.86484e+08	4.83331e+08	5.79218e+08	7.02763e+08	6.97766e+08	6.66674e+08	8.25096e+08	5.81678e+08	2.41143e+08	8.98003e+08	9.78017e+08	6.03297e+08	8.60824e+08	1.02118e+09	9.87978e+08	8.11482e+08	6.86484e+08	4.83331e+08	5.79218e+08	7.02763e+08	6.97766e+08	6.66674e+08	8.25096e+08	5.81678e+08	2.41143e+08	8.98003e+08	9.78017e+08	16	18	17	17	18	18	17	18	15	16	17	16	15	12	14	17	4	4	4	4	1	1	1	1	1	1	1	1	1	1	1	1	1	1	1	1	Y	Y	Y	Y	Y	Y	Y	Y	Y	Y	Y	Y	Y	Y	Y	Y			other molecular function	Pf13561	3509320	afm:AFUA_4G08710; Q4WPB8
AFUA_3G02370	Q4WFF7	Short-chain dehydrogenase/reductase, putative OS=Neosartorya fumigata (strain ATCC MYA-4609 / Af293 / CBS 101355 / FGSC A1100) OX=330879 GN=AFUA_3G02370 PE=3 SV=1 UPId=UP000002530 PPId=UP000002530	333	25.2478	73	8439	20	18	0	244	26.4	8.28		0	0	1677.45	1314.62	9579	141336	4434.79	0	141.439	-1.17729	-1.0787	1.21101	-0.235472	-0.109293	0.276209	0.849407	0.927042	1.21101	0.317637	0.812192	0.594147	1732	2597	1237	0.804253	1	0.915966	0.0946897	0.36304	0.126499	8.98069e+08	7.62826e+08	8.32548e+08	1.08757e+09	1.14389e+08	3.68552e+07	6.14829e+07	1.74136e+08	7.39233e+08	9.85936e+08	9.77067e+08	8.90041e+08	7.54998e+08	7.92564e+08	7.8988e+08	7.13863e+08	9.13413e+08	8.45368e+08	7.96856e+08	7.74557e+08	1.22085e+09	1.21508e+09	1.06427e+09	8.50073e+08	6.31699e+08	9.93967e+08	1.21013e+09	1.12066e+09	9.84249e+08	8.44146e+08	7.80762e+08	7.0419e+08	7.34948e+08	7.48241e+08	8.59973e+08	8.72538e+08	8.73536e+08	6.78262e+08	1.0556e+09	1.09401e+09	6.31699e+08	9.93967e+08	1.21013e+09	1.12066e+09	9.84249e+08	8.44146e+08	7.80762e+08	7.0419e+08	7.34948e+08	7.48241e+08	8.59973e+08	8.72538e+08	8.73536e+08	6.78262e+08	1.0556e+09	1.09401e+09	14	14	15	18	19	18	17	18	15	16	17	17	16	12	16	18	4	4	4	4	1	1	1	1	1	1	1	1	1	1	1	1	1	1	1	1	Y	Y	Y	Y	Y	Y	Y	Y	Y	Y	Y	Y	Y	Y	Y	Y			other molecular function	Pf00106	3505856	afm:AFUA_3G02370; Q4WFF7
AFUA_5G02370	Q4WEB0	H(+)-transporting two-sector ATPase OS=Neosartorya fumigata (strain ATCC MYA-4609 / Af293 / CBS 101355 / FGSC A1100) OX=330879 GN=AFUA_5G02370 PE=3 SV=1 UPId=UP000002530 PPId=UP000002530	334	25.0961	65	26486	49	1	0	686	74.9	6.19		0	0	4683.59	4079.73	31463	437527	12490.7	0	413.45	1.32641	1.10241	-1.27416	0.407523	0.140661	-0.349552	1.32641	1.10241	0.784828	0.247679	0.82712	0.52509	1177	2827	3820	0.246245	1	1	0.0501751	0.402456	0.34524	2.15476e+08	2.85808e+08	2.37543e+08	1.69111e+08	4.16791e+07	3.96293e+07	2.39497e+07	7.77322e+07	2.67482e+08	2.26333e+08	1.69672e+08	1.98417e+08	2.4599e+08	3.30509e+08	2.59746e+08	3.06988e+08	2.63846e+08	2.39577e+08	2.05721e+08	2.41026e+08	1.39615e+08	8.0172e+07	1.94174e+08	2.62484e+08	2.28572e+08	2.28176e+08	2.10146e+08	2.49828e+08	3.20684e+08	3.5202e+08	2.56748e+08	3.02828e+08	2.12295e+08	2.12052e+08	2.22016e+08	2.71516e+08	9.98965e+07	4.47524e+07	1.92592e+08	3.37808e+08	2.28572e+08	2.28176e+08	2.10146e+08	2.49828e+08	3.20684e+08	3.5202e+08	2.56748e+08	3.02828e+08	2.12295e+08	2.12052e+08	2.22016e+08	2.71516e+08	9.98965e+07	4.47524e+07	1.92592e+08	3.37808e+08	2	2	2	2	2	2	2	2	2	2	2	2	2	2	2	2	4	4	4	4	1	1	1	1	1	1	1	1	1	1	1	1	1	1	1	1	Y	Y	Y	Y	Y	Y	Y	Y	Y	Y	Y	Y	Y	Y	Y	Y	protein metabolism;other metabolic processes;transport;other biological processes	other membranes;other cytoplasmic organelle;other cell component	transporter activity;other molecular function	Pf00006, Pf02874, Pf16886	3505633	afm:AFUA_5G02370; Q4WEB0
AFUA_4G09030	Q4WPF0	Aminopeptidase OS=Neosartorya fumigata (strain ATCC MYA-4609 / Af293 / CBS 101355 / FGSC A1100) OX=330879 GN=AFUA_4G09030 PE=3 SV=1 UPId=UP000002530 PPId=UP000002530	335	25.0793	66	36213	68	57	0	953	106.2	6.74		0	0	6975.51	5165.01	48893	612036	18485.6	0	555.409	1.0155	1.01158	1.06559	0.0221904	0.0166105	0.0916458	1.0155	1.01158	1.06559	0.869581	0.899685	0.661564	4675	4633	829	1	1	1	0.699706	0.717426	0.0943952	2.95551e+09	3.00132e+09	2.98973e+09	3.14934e+09	1.26831e+08	1.85763e+08	1.28281e+08	1.47481e+08	2.77009e+09	2.97982e+09	3.02358e+09	3.04853e+09	3.17382e+09	3.0881e+09	2.99938e+09	2.74396e+09	3.06494e+09	3.12696e+09	2.91752e+09	2.8495e+09	3.35235e+09	3.0132e+09	3.15634e+09	3.07547e+09	2.36713e+09	3.0041e+09	3.74482e+09	3.83842e+09	4.13754e+09	3.28908e+09	2.96475e+09	2.70678e+09	2.4661e+09	2.7677e+09	3.14861e+09	3.20996e+09	2.39865e+09	1.68198e+09	3.13063e+09	3.95803e+09	2.36713e+09	3.0041e+09	3.74482e+09	3.83842e+09	4.13754e+09	3.28908e+09	2.96475e+09	2.70678e+09	2.4661e+09	2.7677e+09	3.14861e+09	3.20996e+09	2.39865e+09	1.68198e+09	3.13063e+09	3.95803e+09	54	50	55	55	56	56	56	57	55	55	60	57	47	40	52	58	4	4	4	4	1	1	1	1	1	1	1	1	1	1	1	1	1	1	1	1	Y	Y	Y	Y	Y	Y	Y	Y	Y	Y	Y	Y	Y	Y	Y	Y	protein metabolism;other metabolic processes;transport	other cytoplasmic organelle;other cell component	other molecular function	Pf01433, Pf11838, Pf17900	3509451	afm:AFUA_4G09030; Q4WPF0
AFUA_5G12830	Q4WVP4	DUF1264 domain protein OS=Neosartorya fumigata (strain ATCC MYA-4609 / Af293 / CBS 101355 / FGSC A1100) OX=330879 GN=AFUA_5G12830 PE=3 SV=1 UPId=UP000002530 PPId=UP000002530	336	25.0683	70	7234	19	1	0	202	22.6	7.4		0	0	1285.53	1123.48	6139	128825	3733	0	142.883	-1.00868	1.11243	1.32163	-0.0124643	0.153721	0.402314	0.991398	1.11243	1.32163	1	0.830682	0.516222	5350	2941	3119	1	1	1	0.941997	0.420488	0.277125	1288.55	1277.46	1433.42	1702.98	243.091	158.665	230.609	610.873	1602.54	1358.36	1105.68	1087.61	1050.46	1285.74	1385.41	1388.23	1701.95	1547.18	1268.91	1215.64	1913.9	2453.26	1380.67	1064.07	1369.42	1369.42	1369.42	1369.42	1369.42	1369.42	1369.42	1369.42	1369.42	1369.42	1369.42	1369.42	1369.42	1369.42	1369.42	1369.42																																	2	2	1	0	0	0	1	1	0	0	1	1	0	0	1	0	0	0	0	0	N	N	Y	Y	N	N	Y	Y	N	N	Y	N	N	N	N	N				Pf06884	3511069	afm:AFUA_5G12830; Q4WVP4
AFUA_4G07845	Q4WP31	60S ribosomal protein L38, putative OS=Neosartorya fumigata (strain ATCC MYA-4609 / Af293 / CBS 101355 / FGSC A1100) OX=330879 GN=AFUA_4G07845 PE=3 SV=1 UPId=UP000002530 PPId=UP000002530	337	25.0145	28	7147	4	4	0	80	9.3	10.29		0	0	1699.68	454.57	2851	52237.7	707.22	0	19.271	1.21445	1.01741	1.22908	0.280306	0.0248969	0.297584	1.21445	1.01741	1.22908	0.62471	0.978022	0.627419	3528	5501	4454	1	1	1	0.379342	0.926007	0.480986	5.87475e+08	7.13461e+08	5.97701e+08	7.22056e+08	1.73034e+08	2.00846e+08	1.1914e+08	3.06691e+08	4.47181e+08	4.41273e+08	6.68573e+08	7.92873e+08	9.52233e+08	7.42755e+08	6.96083e+08	4.62772e+08	5.54344e+08	5.3648e+08	5.24519e+08	7.75463e+08	4.9069e+08	4.66116e+08	8.16701e+08	1.11472e+09	3.82131e+08	4.44868e+08	8.28053e+08	9.98313e+08	1.24137e+09	7.91095e+08	6.88048e+08	4.56502e+08	4.46034e+08	4.74842e+08	5.66065e+08	8.73559e+08	3.51094e+08	2.60188e+08	8.10048e+08	1.43461e+09	3.82131e+08	4.44868e+08	8.28053e+08	9.98313e+08	1.24137e+09	7.91095e+08	6.88048e+08	4.56502e+08	4.46034e+08	4.74842e+08	5.66065e+08	8.73559e+08	3.51094e+08	2.60188e+08	8.10048e+08	1.43461e+09	2	3	2	3	3	3	2	2	3	3	3	2	3	3	3	3	4	4	4	4	1	1	1	1	1	1	1	1	1	1	1	1	1	1	1	1	Y	Y	Y	Y	Y	Y	Y	Y	Y	Y	Y	Y	Y	Y	Y	Y	cell organization and biogenesis;protein metabolism;other metabolic processes	cytosol;translational apparatus	other molecular function	Pf01781	3509672	afm:AFUA_4G07845; Q4WP31
AFUA_4G05910	A4D9N7	NADH-ubiquinone oxidoreductase 21 kDa subunit, putative OS=Neosartorya fumigata (strain ATCC MYA-4609 / Af293 / CBS 101355 / FGSC A1100) OX=330879 GN=AFUA_4G05910 PE=4 SV=1 UPId=UP000002530 PPId=UP000002530	338	24.9795	82	5727	14	14	0	188	20.3	9.23		0	0	1177.59	803.9	5520	102939	3338.61	0	97.788	1.09108	1.05712	-1.46686	0.125756	0.0801394	-0.552731	1.09108	1.05712	0.681728	0.596367	0.774839	0.615627	3406	3485	1032	1	1	0.395674	0.349608	0.46477	0.109351	6.20057e+08	6.76531e+08	6.55474e+08	4.2271e+08	7.59458e+07	8.13883e+07	4.75482e+07	1.77526e+08	6.94445e+08	5.14309e+08	6.28828e+08	6.42644e+08	5.94482e+08	6.18906e+08	7.52078e+08	7.40657e+08	6.36781e+08	6.19192e+08	7.25421e+08	6.40504e+08	2.94945e+08	3.01404e+08	4.19791e+08	6.747e+08	5.93426e+08	5.18498e+08	7.78827e+08	8.09158e+08	7.74993e+08	6.59186e+08	7.43396e+08	7.30621e+08	5.12365e+08	5.48051e+08	7.8288e+08	7.21527e+08	2.11037e+08	1.68245e+08	4.16371e+08	8.68316e+08	5.93426e+08	5.18498e+08	7.78827e+08	8.09158e+08	7.74993e+08	6.59186e+08	7.43396e+08	7.30621e+08	5.12365e+08	5.48051e+08	7.8288e+08	7.21527e+08	2.11037e+08	1.68245e+08	4.16371e+08	8.68316e+08	11	11	13	13	13	13	12	12	11	12	12	12	6	6	8	13	4	4	4	4	1	1	1	1	1	1	1	1	1	1	1	1	1	1	1	1	Y	Y	Y	Y	Y	Y	Y	Y	Y	Y	Y	Y	Y	Y	Y	Y			other molecular function		5077109	A4D9N7; afm:AFUA_4G05910
AFUA_3G06190	Q4WWK4	Cytochrome c oxidase subunit VIa, putative OS=Neosartorya fumigata (strain ATCC MYA-4609 / Af293 / CBS 101355 / FGSC A1100) OX=330879 GN=AFUA_3G06190 PE=3 SV=2 UPId=UP000002530 PPId=UP000002530	339	24.935	34	9974	6	5	0	136	16.1	9.33		0	0	1866.59	976.65	6881	115488	4566.74	0	71.737	1.14207	-1.09978	-2.26506	0.191657	-0.13722	-1.17955	1.14207	0.90927	0.44149	0.573121	0.807867	0.675034	3316	3692	728	1	1	0.143415	0.327103	0.513364	0.0845826	1.17159e+09	1.33804e+09	1.06529e+09	5.17243e+08	2.77788e+08	1.03661e+08	9.90825e+07	5.26423e+08	1.28208e+09	7.56914e+08	1.30048e+09	1.34687e+09	1.2342e+09	1.26923e+09	1.4545e+09	1.39423e+09	9.79848e+08	9.80636e+08	1.16647e+09	1.13419e+09	2.53908e+08	8.76789e+07	4.5294e+08	1.27445e+09	1.09558e+09	7.6308e+08	1.6107e+09	1.69585e+09	1.60896e+09	1.35183e+09	1.43771e+09	1.37534e+09	7.88402e+08	8.67968e+08	1.25887e+09	1.27767e+09	1.81674e+08	4.89428e+07	4.4925e+08	1.64017e+09	1.09558e+09	7.6308e+08	1.6107e+09	1.69585e+09	1.60896e+09	1.35183e+09	1.43771e+09	1.37534e+09	7.88402e+08	8.67968e+08	1.25887e+09	1.27767e+09	1.81674e+08	4.89428e+07	4.4925e+08	1.64017e+09	5	5	5	5	5	6	5	5	5	6	5	5	5	6	5	5	4	4	4	4	1	1	1	1	1	1	1	1	1	1	1	1	1	1	1	1	Y	Y	Y	Y	Y	Y	Y	Y	Y	Y	Y	Y	Y	Y	Y	Y	cell organization and biogenesis;other metabolic processes;transport	other membranes;mitochondrion	transporter activity;enzyme regulator activity	Pf02046	3512021	afm:AFUA_3G06190; Q4WWK4
CDV57_03136	A0A229WKX7	Secreted protein OS=Neosartorya fumigata OX=746128 GN=CDV57_03136 PE=4 SV=1 UPId=UP000215142 PPId=UP000002530	340	24.8925	39	6638	6	5	0	104	12.1	8.32	Phospho [S65(100)]	0	1	1302.17	886.62	6265	95401	3787.07	0	45.152	-1.64515	-1.54985	2.79591	-0.71822	-0.632126	1.48332	0.607847	0.645225	2.79591	0.634895	0.769004	0.500432	3712	3417	2391	1	1	0.27768	0.405633	0.45227	0.205944	9.31306e+08	5.66092e+08	6.00902e+08	2.60385e+09	7.54348e+08	9.64536e+07	1.99593e+08	2.0606e+09	7.28512e+08	2.04843e+09	4.69312e+08	4.78975e+08	5.68421e+08	5.03685e+08	4.90762e+08	7.01499e+08	6.9832e+08	8.35323e+08	4.37203e+08	4.32761e+08	1.4106e+09	5.35184e+09	2.9566e+09	6.96353e+08	6.22538e+08	2.06511e+09	5.8126e+08	6.03081e+08	7.41019e+08	5.36466e+08	4.85097e+08	6.91994e+08	5.6188e+08	7.3935e+08	4.71833e+08	4.87505e+08	1.0093e+09	2.98742e+09	2.93252e+09	8.96183e+08	6.22538e+08	2.06511e+09	5.8126e+08	6.03081e+08	7.41019e+08	5.36466e+08	4.85097e+08	6.91994e+08	5.6188e+08	7.3935e+08	4.71833e+08	4.87505e+08	1.0093e+09	2.98742e+09	2.93252e+09	8.96183e+08	5	6	4	4	4	4	4	4	4	5	4	4	6	6	6	4	4	4	4	4	1	1	1	1	1	1	1	1	1	1	1	1	1	1	1	1	Y	Y	Y	Y	Y	Y	Y	Y	Y	Y	Y	Y	Y	Y	Y	Y						A0A229WKX7
AFUA_6G02090	Q4WCQ8	ATP synthase subunit E, putative OS=Neosartorya fumigata (strain ATCC MYA-4609 / Af293 / CBS 101355 / FGSC A1100) OX=330879 GN=AFUA_6G02090 PE=3 SV=1 UPId=UP000002530 PPId=UP000002530	341	24.809	63	9136	16	15	0	232	26.2	8.66		0	0	1614.43	1541.51	18592	174374	5605.49	0	97.577	1.14344	1.04217	-1.41633	0.193379	0.0595946	-0.502158	1.14344	1.04217	0.70605	0.613212	0.925259	0.515844	3471	4896	1962	1	1	0.693795	0.366344	0.779702	0.174197	1.48884e+09	1.70239e+09	1.55163e+09	1.05119e+09	3.95853e+08	1.15314e+08	1.3139e+08	4.0714e+08	2.03233e+09	1.08223e+09	1.42279e+09	1.41799e+09	1.59732e+09	1.60886e+09	1.8155e+09	1.78789e+09	1.38623e+09	1.5348e+09	1.70417e+09	1.5813e+09	8.23632e+08	7.98193e+08	9.26763e+08	1.65618e+09	1.7367e+09	1.09104e+09	1.76219e+09	1.7854e+09	2.08234e+09	1.71357e+09	1.79454e+09	1.76366e+09	1.11538e+09	1.35847e+09	1.83916e+09	1.78133e+09	5.89319e+08	4.45555e+08	9.19214e+08	2.13145e+09	1.7367e+09	1.09104e+09	1.76219e+09	1.7854e+09	2.08234e+09	1.71357e+09	1.79454e+09	1.76366e+09	1.11538e+09	1.35847e+09	1.83916e+09	1.78133e+09	5.89319e+08	4.45555e+08	9.19214e+08	2.13145e+09	14	13	11	13	13	14	12	13	14	13	12	11	12	9	12	13	4	4	4	4	1	1	1	1	1	1	1	1	1	1	1	1	1	1	1	1	Y	Y	Y	Y	Y	Y	Y	Y	Y	Y	Y	Y	Y	Y	Y	Y	transport	other membranes;other cytoplasmic organelle	transporter activity;other molecular function	Pf01991	3505308	afm:AFUA_6G02090; Q4WCQ8
AFUA_4G07710	Q4WP18	Pyruvate carboxylase OS=Neosartorya fumigata (strain ATCC MYA-4609 / Af293 / CBS 101355 / FGSC A1100) OX=330879 GN=AFUA_4G07710 PE=4 SV=1 UPId=UP000002530 PPId=UP000002530	342	24.7591	63	46885	77	64	0	1193	131.2	6.7	Phospho [S37(100)]	0	1	7924.19	8995.86	63378	968003	26073.8	0	693.847	-1.08458	-1.01746	1.12189	-0.117139	-0.0249692	0.165925	0.922014	0.982842	1.12189	0.362154	0.908055	0.499474	2075	4747	2369	1	1	1	0.129341	0.741917	0.203658	4.15598e+09	3.83188e+09	4.08467e+09	4.66254e+09	3.15056e+08	1.10044e+08	2.66977e+08	6.04941e+08	4.06189e+09	4.62383e+09	3.97903e+09	3.95918e+09	3.87324e+09	3.88299e+09	3.66789e+09	3.90339e+09	4.45621e+09	4.09491e+09	3.85628e+09	3.9313e+09	5.03064e+09	5.12029e+09	4.70338e+09	3.79585e+09	3.47102e+09	4.6615e+09	4.92818e+09	4.98504e+09	5.04932e+09	4.13571e+09	3.62555e+09	3.8505e+09	3.58554e+09	3.62443e+09	4.16173e+09	4.42861e+09	3.59948e+09	2.85817e+09	4.66507e+09	4.88512e+09	3.47102e+09	4.6615e+09	4.92818e+09	4.98504e+09	5.04932e+09	4.13571e+09	3.62555e+09	3.8505e+09	3.58554e+09	3.62443e+09	4.16173e+09	4.42861e+09	3.59948e+09	2.85817e+09	4.66507e+09	4.88512e+09	56	53	57	59	63	61	59	59	57	57	58	58	52	48	53	61	4	4	4	4	1	1	1	1	1	1	1	1	1	1	1	1	1	1	1	1	Y	Y	Y	Y	Y	Y	Y	Y	Y	Y	Y	Y	Y	Y	Y	Y	other metabolic processes	other cell component	other molecular function	Pf00289, Pf00364, Pf00682, Pf02436, Pf02785, Pf02786	3509666	afm:AFUA_4G07710; Q4WP18
AFUA_2G10030	Q4X1G7	Actin cytoskeleton protein (VIP1), putative OS=Neosartorya fumigata (strain ATCC MYA-4609 / Af293 / CBS 101355 / FGSC A1100) OX=330879 GN=AFUA_2G10030 PE=4 SV=1 UPId=UP000002530 PPId=UP000002530	343	24.7485	62	10578	14	14	0	265	28.2	6.37		0	0	2012.86	1278.83	9242	141454	6160.44	0	159.863	1.03713	-1.06598	1.17637	0.0526011	-0.092178	0.234344	1.03713	0.938105	1.17637	0.888571	0.870332	0.601014	4745	4279	1187	1	1	1	0.725692	0.64099	0.122789	2.93354e+09	3.04247e+09	2.75197e+09	3.45093e+09	4.75801e+08	3.48744e+08	5.65141e+08	2.89158e+08	3.25261e+09	2.2276e+09	3.08129e+09	3.17265e+09	2.82172e+09	2.68153e+09	3.242e+09	3.42463e+09	2.18137e+09	2.35218e+09	3.26812e+09	3.20621e+09	3.20932e+09	3.55749e+09	3.8117e+09	3.22521e+09	2.77946e+09	2.24575e+09	3.8163e+09	3.99471e+09	3.67852e+09	2.85605e+09	3.20458e+09	3.37822e+09	1.75516e+09	2.08193e+09	3526977528	3.61179e+09	2.2963e+09	1.98581e+09	3.78065e+09	4.15074e+09	2.77946e+09	2.24575e+09	3.8163e+09	3.99471e+09	3.67852e+09	2.85605e+09	3.20458e+09	3.37822e+09	1.75516e+09	2.08193e+09	3526977528	3.61179e+09	2.2963e+09	1.98581e+09	3.78065e+09	4.15074e+09	12	11	12	12	11	11	12	12	11	12	12	12	12	10	12	11	4	4	4	4	1	1	1	1	1	1	1	1	1	1	1	1	1	1	1	1	Y	Y	Y	Y	Y	Y	Y	Y	Y	Y	Y	Y	Y	Y	Y	Y			nucleic acid binding activity	Pf00076	3513191	afm:AFUA_2G10030; Q4X1G7
AFUA_1G14040	E9QQJ1	Blue light-inducible protein Bli-3 OS=Neosartorya fumigata (strain ATCC MYA-4609 / Af293 / CBS 101355 / FGSC A1100) OX=330879 GN=AFUA_1G14040 PE=4 SV=1 UPId=UP000002530 PPId=UP000002530	344	24.7025	56	9087	13	11	0	206	22.1	5.62	Met-loss+Acetyl [N-Term]; Acetyl [N-Term]	1	0	1775.57	1280.05	7733	158192	3937.55	0	114.948	-1.08666	-1.04547	-1.55595	-0.119901	-0.0641492	-0.637798	0.920251	0.956509	0.642693	0.608888	0.813526	0.516919	3454	3747	1929	1	1	0.538177	0.361979	0.524662	0.171624	9.69265e+08	8.91967e+08	9.27111e+08	6.2294e+08	1.16388e+08	1.04727e+08	2.15587e+07	3.87809e+08	9.30766e+08	8.22754e+08	1.0448e+09	1.07875e+09	1.03073e+09	8.91005e+08	8.68644e+08	7.77493e+08	9.10312e+08	9.09291e+08	9.34536e+08	9.54304e+08	5.32916e+08	1.523e+08	7.23814e+08	1.08273e+09	7.9537e+08	8.29456e+08	1.29402e+09	1.35826e+09	1.3437e+09	9.48994e+08	8.58617e+08	7.66958e+08	7.32453e+08	8.0482e+08	1.00856e+09	1.07502e+09	3.81308e+08	8.50148e+07	7.17918e+08	1.39344e+09	7.9537e+08	8.29456e+08	1.29402e+09	1.35826e+09	1.3437e+09	9.48994e+08	8.58617e+08	7.66958e+08	7.32453e+08	8.0482e+08	1.00856e+09	1.07502e+09	3.81308e+08	8.50148e+07	7.17918e+08	1.39344e+09	13	11	13	13	13	13	13	12	11	13	13	12	10	6	11	13	4	4	4	4	1	1	1	1	1	1	1	1	1	1	1	1	1	1	1	1	Y	Y	Y	Y	Y	Y	Y	Y	Y	Y	Y	Y	Y	Y	Y	Y				Pf16242	3509779	afm:AFUA_1G14040; E9QQJ1
AFUA_6G00510	Q4W905	NADP-dependent alcohol dehydrogenase OS=Neosartorya fumigata (strain ATCC MYA-4609 / Af293 / CBS 101355 / FGSC A1100) OX=330879 GN=AFUA_6G00510 PE=3 SV=1 UPId=UP000002530 PPId=UP000002530	345	24.6239	77	10681	22	20	0	334	36	7.06		0	0	1995.71	2328.6	16113	186214	6970.16	0	285.329	2.50432	1.40008	-1.7212	1.32442	0.485509	-0.783413	2.50432	1.40008	0.580991	0.092878	0.799744	0.487328	151	2428	3542	0.00364518	1	0.758462	0.00241387	0.334213	0.297094	6.78299e+08	1.69868e+09	9.49673e+08	3.94086e+08	2.02946e+08	3.09702e+08	4.53862e+08	4.33554e+08	8.17764e+08	3.79689e+08	7.24111e+08	7.91632e+08	1.47521e+09	1.39283e+09	1.9176e+09	2.00906e+09	5.15272e+08	6.1113e+08	1.42541e+09	1.24688e+09	1.31372e+08	7.68144e+07	3.47897e+08	1.02026e+09	6.98806e+08	3.82782e+08	8.96839e+08	9.9675e+08	1.92315e+09	1.48348e+09	1.89546e+09	1.98184e+09	4.14597e+08	5.40915e+08	1.53831e+09	1.40461e+09	9.39984e+07	4.28782e+07	3.45063e+08	1.31304e+09	6.98806e+08	3.82782e+08	8.96839e+08	9.9675e+08	1.92315e+09	1.48348e+09	1.89546e+09	1.98184e+09	4.14597e+08	5.40915e+08	1.53831e+09	1.40461e+09	9.39984e+07	4.28782e+07	3.45063e+08	1.31304e+09	12	14	15	16	19	17	16	14	16	14	13	17	9	7	14	18	4	4	4	4	1	1	1	1	1	1	1	1	1	1	1	1	1	1	1	1	Y	Y	Y	Y	Y	Y	Y	Y	Y	Y	Y	Y	Y	Y	Y	Y	other metabolic processes		other molecular function	Pf00107, Pf08240	3503630	afm:AFUA_6G00510; Q4W905
AFUA_5G11380	Q4WVA3	Rho-gdp dissociation inhibitor OS=Neosartorya fumigata (strain ATCC MYA-4609 / Af293 / CBS 101355 / FGSC A1100) OX=330879 GN=AFUA_5G11380 PE=3 SV=1 UPId=UP000002530 PPId=UP000002530	346	24.4613	74	6512	20	15	0	197	22.3	5.91	Met-loss [N-Term]; Met-loss+Acetyl [N-Term]; Acetyl [N-Term]	1	0	879.11	1779.18	7518	211228	3981.62	0	210.173	-1.01721	-1.11776	-1.5118	-0.0246231	-0.160613	-0.596268	0.983077	0.894645	0.661463	0.977824	0.831487	0.929669	5105	2864	189	1	1	0.101438	0.859172	0.409876	0.0302422	3.81144e+08	3.74694e+08	3.40988e+08	2.52112e+08	6.13864e+07	3.05992e+07	6.66759e+07	6.74293e+07	4.00217e+08	2.90828e+08	4.27866e+08	4.05662e+08	3.87805e+08	3.31546e+08	4.02443e+08	3.76981e+08	2.63715e+08	3.30431e+08	4.26118e+08	3.43688e+08	2.37286e+08	1.67878e+08	2.75011e+08	3.28274e+08	3.41999e+08	2.93197e+08	5.29929e+08	5.10773e+08	5.0556e+08	3.53123e+08	3.97797e+08	3.71873e+08	2.1219e+08	2.92466e+08	4.5987e+08	3.87165e+08	1.69781e+08	9.37105e+07	2.72771e+08	4.22477e+08	3.41999e+08	2.93197e+08	5.29929e+08	5.10773e+08	5.0556e+08	3.53123e+08	3.97797e+08	3.71873e+08	2.1219e+08	2.92466e+08	4.5987e+08	3.87165e+08	1.69781e+08	9.37105e+07	2.72771e+08	4.22477e+08	14	8	13	13	13	15	18	18	10	12	17	14	5	3	6	15	4	4	4	4	1	1	1	1	1	1	1	1	1	1	1	1	1	1	1	1	Y	Y	Y	Y	Y	Y	Y	Y	Y	Y	Y	Y	Y	Y	Y	Y	signal transduction	other membranes;cytosol	enzyme regulator activity	Pf02115	3511078	afm:AFUA_5G11380; Q4WVA3
AFUA_7G02340	Q4WAS6	L-PSP endoribonuclease family protein (Hmf1), putative OS=Neosartorya fumigata (strain ATCC MYA-4609 / Af293 / CBS 101355 / FGSC A1100) OX=330879 GN=AFUA_7G02340 PE=3 SV=1 UPId=UP000002530 PPId=UP000002530	347	24.3505	64	6392	10	9	0	168	18	8.82		0	0	1128.52	1227.42	11555	119910	3236.57	0	87.673	-1.4392	-1.05623	2.28143	-0.525272	-0.0789304	1.18994	0.694828	0.946759	2.28143	0.362709	0.92569	0.541455	2076	4900	1620	0.493464	1	0.25375	0.129601	0.780702	0.150974	9.23977e+08	6.42005e+08	8.74784e+08	2.10799e+09	2.74324e+08	7.90695e+07	1.94371e+08	1.24048e+09	8.71363e+08	1.32459e+09	7.8123e+08	7.18727e+08	6.41405e+08	5.92296e+08	5.80502e+08	7.53817e+08	9.69264e+08	1.09407e+09	6.58299e+08	7.77504e+08	2.16713e+09	3.73492e+09	1.78675e+09	7.43158e+08	7.44608e+08	1.33538e+09	9.67583e+08	9.04955e+08	8.36164e+08	6.30844e+08	5.73801e+08	7.43603e+08	7.79886e+08	9.68367e+08	7.10442e+08	8.75858e+08	1.55061e+09	2.08485e+09	1.77219e+09	9.56419e+08	7.44608e+08	1.33538e+09	9.67583e+08	9.04955e+08	8.36164e+08	6.30844e+08	5.73801e+08	7.43603e+08	7.79886e+08	9.68367e+08	7.10442e+08	8.75858e+08	1.55061e+09	2.08485e+09	1.77219e+09	9.56419e+08	9	9	9	8	7	7	7	9	8	9	7	8	9	9	9	7	4	4	4	4	1	1	1	1	1	1	1	1	1	1	1	1	1	1	1	1	Y	Y	Y	Y	Y	Y	Y	Y	Y	Y	Y	Y	Y	Y	Y	Y	other metabolic processes	cytosol;mitochondrion	other molecular function	Pf01042	3504255	afm:AFUA_7G02340; Q4WAS6
AFUA_2G03110	Q4WI47	Alkaline phosphatase OS=Neosartorya fumigata (strain ATCC MYA-4609 / Af293 / CBS 101355 / FGSC A1100) OX=330879 GN=AFUA_2G03110 PE=3 SV=1 UPId=UP000002530 PPId=UP000002530	348	24.3158	64	23062	41	36	0	607	66.3	5.27		0	0	3769.61	4304.56	28272	478538	15497.3	0	437.182	-1.96203	-1.31434	1.58563	-0.972349	-0.394338	0.665057	0.509676	0.760838	1.58563	0.134551	0.641721	0.517849	402	693	1907	0.019149	0.388208	0.511151	0.00930974	0.0765427	0.169972	2.95787e+09	1.50755e+09	2.25046e+09	4.69009e+09	5.06049e+08	9.03048e+07	4.20172e+08	1.93129e+09	2.41368e+09	3.6213e+09	3.00976e+09	2.78674e+09	1.63502e+09	1.49936e+09	1.47068e+09	1.42515e+09	2.60617e+09	2.56533e+09	1.71627e+09	2.11408e+09	5.9469e+09	6.48392e+09	4.09723e+09	2.2323e+09	2.06257e+09	3.6508e+09	3.7277e+09	3.5088e+09	2.13149e+09	1.59695e+09	1.4537e+09	1.40584e+09	2.09697e+09	2.27059e+09	1.85221e+09	2.38151e+09	4.25508e+09	3.61936e+09	4.06386e+09	2.8729e+09	2.06257e+09	3.6508e+09	3.7277e+09	3.5088e+09	2.13149e+09	1.59695e+09	1.4537e+09	1.40584e+09	2.09697e+09	2.27059e+09	1.85221e+09	2.38151e+09	4.25508e+09	3.61936e+09	4.06386e+09	2.8729e+09	28	28	30	30	29	28	27	26	29	33	28	29	31	35	31	31	4	4	4	4	1	1	1	1	1	1	1	1	1	1	1	1	1	1	1	1	Y	Y	Y	Y	Y	Y	Y	Y	Y	Y	Y	Y	Y	Y	Y	Y	other metabolic processes	other membranes;other cytoplasmic organelle	other molecular function	Pf00245	3506820	afm:AFUA_2G03110; Q4WI47
AFUA_2G04320	Q4WHS9	NADH-dependent flavin oxidoreductase, putative OS=Neosartorya fumigata (strain ATCC MYA-4609 / Af293 / CBS 101355 / FGSC A1100) OX=330879 GN=AFUA_2G04320 PE=4 SV=1 UPId=UP000002530 PPId=UP000002530	349	24.2638	61	16746	26	22	0	421	45.8	8.48		0	0	3326.9	2502.99	17387	289881	10404.5	0	244.165	1.12584	1.00071	-1.30134	0.171008	0.0010213	-0.379994	1.12584	1.00071	0.768441	0.305535	0.997082	0.583722	1661	5788	1308	1	1	0.691656	0.0873484	0.993307	0.131413	2.46112e+09	2.77084e+09	2.46286e+09	1.89123e+09	2.53755e+08	1.15566e+08	3.06703e+08	5.54328e+08	2.23069e+09	2.25288e+09	2.66471e+09	2.6962e+09	2.75195e+09	2.9396e+09	2.69668e+09	2.69513e+09	2.33148e+09	2.09434e+09	2.66708e+09	2.75855e+09	1.72526e+09	1.26846e+09	1.97301e+09	2.59817e+09	1.9062e+09	2.27123e+09	3.30035e+09	3.39481e+09	3.58756e+09	3.13091e+09	2.66555e+09	2.65861e+09	1.87595e+09	1.85372e+09	2.87834e+09	3.1075e+09	1.23445e+09	7.08059e+08	1.95694e+09	3.34375e+09	1.9062e+09	2.27123e+09	3.30035e+09	3.39481e+09	3.58756e+09	3.13091e+09	2.66555e+09	2.65861e+09	1.87595e+09	1.85372e+09	2.87834e+09	3.1075e+09	1.23445e+09	7.08059e+08	1.95694e+09	3.34375e+09	20	20	20	20	21	20	21	19	20	20	20	23	20	15	21	24	4	4	4	4	1	1	1	1	1	1	1	1	1	1	1	1	1	1	1	1	Y	Y	Y	Y	Y	Y	Y	Y	Y	Y	Y	Y	Y	Y	Y	Y			other molecular function	Pf00724	3507197	afm:AFUA_2G04320; Q4WHS9
AFUA_2G13040	Q4X0L7	GrpE protein homolog OS=Neosartorya fumigata (strain ATCC MYA-4609 / Af293 / CBS 101355 / FGSC A1100) OX=330879 GN=AFUA_2G13040 PE=3 SV=1 UPId=UP000002530 PPId=UP000002530	350	24.1136	56	10765	22	18	0	250	28.4	8.25		0	0	1848.16	1672.52	14436	202746	5857.4	0	232.848	-1.1812	-1.2024	1.07409	-0.240248	-0.265918	0.103118	0.8466	0.831669	1.07409	0.326609	0.555223	0.694991	1801	429	4723	0.842822	0.308341	1	0.101243	0.0409967	0.564964	1.09722e+09	9.28903e+08	9.12521e+08	1.17851e+09	1.1508e+08	1.29949e+08	6.92985e+07	2.34695e+08	1.10868e+09	1.25182e+09	9.83286e+08	1.04509e+09	8.30871e+08	8.20065e+08	1.09481e+09	9.69862e+08	9.52911e+08	8.45005e+08	9.88731e+08	8.63438e+08	1.31407e+09	1.22982e+09	1.33685e+09	8.33308e+08	9.47403e+08	1.26201e+09	1.21784e+09	1.31588e+09	1.08316e+09	8.73437e+08	1.08218e+09	9.56721e+08	7.66728e+08	7.4792e+08	1.06705e+09	9.72663e+08	9.40235e+08	6.8649e+08	1.32596e+09	1.07244e+09	9.47403e+08	1.26201e+09	1.21784e+09	1.31588e+09	1.08316e+09	8.73437e+08	1.08218e+09	9.56721e+08	7.66728e+08	7.4792e+08	1.06705e+09	9.72663e+08	9.40235e+08	6.8649e+08	1.32596e+09	1.07244e+09	15	14	13	14	16	16	15	16	15	14	16	15	12	13	13	16	4	4	4	4	1	1	1	1	1	1	1	1	1	1	1	1	1	1	1	1	Y	Y	Y	Y	Y	Y	Y	Y	Y	Y	Y	Y	Y	Y	Y	Y	cell organization and biogenesis;transport;other biological processes	other membranes;mitochondrion	other molecular function	Pf01025	3512912	afm:AFUA_2G13040; Q4X0L7
AFUA_4G00730	Q4W996	HHE domain protein OS=Neosartorya fumigata (strain ATCC MYA-4609 / Af293 / CBS 101355 / FGSC A1100) OX=330879 GN=AFUA_4G00730 PE=4 SV=1 UPId=UP000002530 PPId=UP000002530	351	24.0831	68	8252	21	16	0	233	26.7	7.08	Phospho [S223(100)]	0	1	1172.49	1677.94	6722	174855	5838.39	0	262.229	1.57674	1.38916	-1.76084	0.656944	0.474216	-0.816266	1.57674	1.38916	0.56791	0.288754	0.7141	0.500562	1527	1518	2393	0.231043	0.78688	0.505153	0.0758912	0.186575	0.206169	3.38836e+08	5.34257e+08	4.70699e+08	1.92429e+08	1.48507e+08	9.36291e+07	8.49591e+07	1.4359e+08	5.14045e+08	1.50834e+08	3.496e+08	3.40867e+08	5.69043e+08	4.55106e+08	4.61993e+08	6.50885e+08	3.57665e+08	5.6336e+08	4.8736e+08	4.74412e+08	1.72896e+08	7.2524e+07	1.25447e+08	3.98848e+08	4.39268e+08	1.52063e+08	4.32993e+08	4.29188e+08	7.41829e+08	4.84725e+08	4.5666e+08	6.42066e+08	2.87783e+08	4.98634e+08	5.25963e+08	5.34425e+08	1.23709e+08	4.04832e+07	1.24425e+08	5.13303e+08	4.39268e+08	1.52063e+08	4.32993e+08	4.29188e+08	7.41829e+08	4.84725e+08	4.5666e+08	6.42066e+08	2.87783e+08	4.98634e+08	5.25963e+08	5.34425e+08	1.23709e+08	4.04832e+07	1.24425e+08	5.13303e+08	16	13	15	16	15	17	15	15	17	17	18	17	12	6	10	15	4	4	4	4	1	1	1	1	1	1	1	1	1	1	1	1	1	1	1	1	Y	Y	Y	Y	Y	Y	Y	Y	Y	Y	Y	Y	Y	Y	Y	Y	other biological processes			Pf01814	3503815	afm:AFUA_4G00730; Q4W996
AFUA_5G06390	Q4WTX0	Adenosine kinase OS=Neosartorya fumigata (strain ATCC MYA-4609 / Af293 / CBS 101355 / FGSC A1100) OX=330879 GN=AFUA_5G06390 PE=3 SV=1 UPId=UP000002530 PPId=UP000002530	352	24.0237	74	10973	23	20	0	338	36.8	5.17	Acetyl [N-Term]; Met-loss+Acetyl [N-Term]; Phospho [S252(100); S253(100)]	1	2	1610.27	2194.86	15987	267033	6807.18	0	240.618	1.52697	1.38632	-2.14166	0.610675	0.471265	-1.09873	1.52697	1.38632	0.466926	0.217118	0.709618	0.55936	940	1283	1472	0.115045	0.665028	0.257965	0.0351275	0.156702	0.141717	4.40521e+08	6.72665e+08	6.10706e+08	2.05691e+08	1.37582e+08	6.12519e+07	1.583e+08	2.30406e+08	6.18759e+08	2.84772e+08	4.13351e+08	4.45204e+08	6.02213e+08	6.4528e+08	7.02141e+08	7.41025e+08	4.42292e+08	5.74171e+08	8.23807e+08	6.02553e+08	1.09661e+08	3.09562e+07	1.37542e+08	5.44605e+08	5.2875e+08	2.87092e+08	5.11951e+08	5.60559e+08	7.85071e+08	6.87276e+08	6.94036e+08	7.30984e+08	3.55876e+08	5.08203e+08	8.89059e+08	6.78775e+08	7.84639e+07	1.72799e+07	1.36422e+08	7.00888e+08	5.2875e+08	2.87092e+08	5.11951e+08	5.60559e+08	7.85071e+08	6.87276e+08	6.94036e+08	7.30984e+08	3.55876e+08	5.08203e+08	8.89059e+08	6.78775e+08	7.84639e+07	1.72799e+07	1.36422e+08	7.00888e+08	19	18	20	20	21	21	19	19	20	20	20	19	16	9	15	21	4	4	4	4	1	1	1	1	1	1	1	1	1	1	1	1	1	1	1	1	Y	Y	Y	Y	Y	Y	Y	Y	Y	Y	Y	Y	Y	Y	Y	Y	other metabolic processes	cytosol;nucleus	kinase activity;other molecular function	Pf00294	3511315	afm:AFUA_5G06390; Q4WTX0
CDV57_06592	A0A229XW64	40S ribosomal protein S21 OS=Neosartorya fumigata OX=746128 GN=CDV57_06592 PE=3 SV=1 UPId=UP000632336 PPId=UP000002530	353	23.8888	37	9039	6	1	5	140	15.8	7.4		0	0	1630.33	1960.75	11286	143715	4937.26	0	81.523	2.17179	1.66414	1.58073	1.11888	0.734774	0.66059	2.17179	1.66414	1.58073	0.0689025	0.402149	0.516822	22	110	1919	0.000466365	0.0207243	0.516818	0.000260905	0.00761384	0.170703	6.75578e+08	1.46721e+09	1.12425e+09	1.06791e+09	1.54314e+08	1.14356e+08	1.6661e+08	4.36995e+08	6.69138e+08	4.74036e+08	7.11929e+08	8.47208e+08	1.61757e+09	1.47172e+09	1.34175e+09	1.43781e+09	8.99538e+08	1.30134e+09	1.13608e+09	1.16006e+09	1.33062e+09	1.19459e+09	4.19329e+08	1.32709e+09	5.71801e+08	4.77898e+08	8.81752e+08	1.06673e+09	2.10873e+09	1.5675e+09	1.32626e+09	1.41833e+09	7.23783e+08	1.15182e+09	1.22607e+09	1.30681e+09	9.52073e+08	6.66824e+08	4.15913e+08	1.70792e+09	5.71801e+08	4.77898e+08	8.81752e+08	1.06673e+09	2.10873e+09	1.5675e+09	1.32626e+09	1.41833e+09	7.23783e+08	1.15182e+09	1.22607e+09	1.30681e+09	9.52073e+08	6.66824e+08	4.15913e+08	1.70792e+09	6	6	6	6	6	6	6	6	6	6	6	6	6	6	6	6	4	4	4	3	1	1	1	1	1	1	1	1	1	1	1	1	1	0	1	1	Y	Y	Y	Y	Y	Y	Y	Y	Y	Y	Y	Y	Y	?	Y	Y	protein metabolism;other metabolic processes	translational apparatus	other molecular function	Pf01249		A0A229XW64
AFUA_6G13860	Q4WLE0	DNA-binding protein OS=Neosartorya fumigata (strain ATCC MYA-4609 / Af293 / CBS 101355 / FGSC A1100) OX=330879 GN=AFUA_6G13860 PE=4 SV=2 UPId=UP000002530 PPId=UP000002530	354	23.8646	84	3324	17	13	0	117	13.2	6.01	Acetyl [N-Term]	1	0	329.4	1200.94	6200	117182	2595.33	0	187.979	1.05266	-1.01992	-2.17005	0.0740446	-0.0284609	-1.11773	1.05266	0.980466	0.460819	0.93165	0.977922	0.617169	4895	5514	1023	1	1	0.194445	0.784927	0.9281	0.108668	4.34034e+08	4.56892e+08	4.25556e+08	2.00011e+08	1.35732e+08	8.21297e+07	1.18347e+08	2.01051e+08	5.36072e+08	2.34122e+08	4.90162e+08	4.75782e+08	4.93725e+08	3.83317e+08	3.95292e+08	5.55235e+08	2.54429e+08	4.74867e+08	4.485e+08	5.24427e+08	1.18801e+08	1.26076e+07	1.86886e+08	4.8175e+08	4.58091e+08	2.3603e+08	6.07084e+08	5.9906e+08	6.43642e+08	4.08264e+08	3.90729e+08	5.47711e+08	2.04718e+08	4.20308e+08	4.84025e+08	5.90767e+08	8.50036e+07	7.03765e+06	1.85364e+08	6.19996e+08	4.58091e+08	2.3603e+08	6.07084e+08	5.9906e+08	6.43642e+08	4.08264e+08	3.90729e+08	5.47711e+08	2.04718e+08	4.20308e+08	4.84025e+08	5.90767e+08	8.50036e+07	7.03765e+06	1.85364e+08	6.19996e+08	11	11	10	10	12	10	12	11	9	12	10	12	9	6	10	9	4	4	4	4	1	1	1	1	1	1	1	1	1	1	1	1	1	1	1	1	Y	Y	Y	Y	Y	Y	Y	Y	Y	Y	Y	Y	Y	Y	Y	Y				Pf11338	3508577	afm:AFUA_6G13860; Q4WLE0
AFUA_5G05560	Q4WTN9	Inosine triphosphate pyrophosphatase OS=Neosartorya fumigata (strain ATCC MYA-4609 / Af293 / CBS 101355 / FGSC A1100) OX=330879 GN=AFUA_5G05560 PE=3 SV=1 UPId=UP000002530 PPId=UP000002530	355	23.859	71	6284	11	10	0	187	20.7	5.91		0	0	1127.17	809.79	5050	94061.3	3548.06	0	71.288	-1.23337	-1.09432	1.69702	-0.302604	-0.130037	0.763004	0.810788	0.913808	1.69702	0.439287	0.828348	0.499413	2515	3862	2729	1	1	0.61488	0.190156	0.550616	0.234578	2.51954e+09	2.04281e+09	2.30237e+09	4.27571e+09	5.01686e+08	3.99778e+08	4.69211e+08	2.36229e+09	2.6557e+09	3.17005e+09	2.17056e+09	2.08184e+09	2.47499e+09	2.24993e+09	1.57244e+09	1.87388e+09	2.7023e+09	2.70688e+09	1.81847e+09	1.98184e+09	4.01068e+09	7.55117e+09	3.61043e+09	1.93056e+09	2.26938e+09	3.19587e+09	2.68833e+09	2.62126e+09	3.22651e+09	2.39637e+09	1.55429e+09	1848489446	2.17432e+09	2.39588e+09	1.96251e+09	2.23255e+09	2.86969e+09	4.2151e+09	3.58102e+09	2.48456e+09	2.26938e+09	3.19587e+09	2.68833e+09	2.62126e+09	3.22651e+09	2.39637e+09	1.55429e+09	1848489446	2.17432e+09	2.39588e+09	1.96251e+09	2.23255e+09	2.86969e+09	4.2151e+09	3.58102e+09	2.48456e+09	8	9	9	9	9	9	8	8	7	8	7	7	9	9	9	9	4	4	4	4	1	1	1	1	1	1	1	1	1	1	1	1	1	1	1	1	Y	Y	Y	Y	Y	Y	Y	Y	Y	Y	Y	Y	Y	Y	Y	Y	other metabolic processes	nucleus;other cell component	other molecular function	Pf01725	3511159	afm:AFUA_5G05560; Q4WTN9
AFUA_4G04318	A4DA78	Copper resistance protein Crd2, putative OS=Neosartorya fumigata (strain ATCC MYA-4609 / Af293 / CBS 101355 / FGSC A1100) OX=330879 GN=AFUA_4G04318 PE=4 SV=1 UPId=UP000002530 PPId=UP000002530	356	23.684	82	3206	8	8	0	111	11.3	7.39		0	0	454.5	801.17	9905	56836.8	2106.61	0	68.853	-1.15971	1.03775	1.15057	-0.21376	0.0534574	0.202348	0.862287	1.03775	1.15057	0.630602	0.932098	0.647135	3683	5010	4542	1	1	1	0.399743	0.803754	0.505901	2.9943e+08	2.58194e+08	3.10733e+08	3.44515e+08	7.70802e+07	4.52407e+07	3.71531e+07	1.00851e+08	3.29212e+08	3.94812e+08	2.38588e+08	2.35107e+08	2.45088e+08	2.33757e+08	2.28663e+08	3.2527e+08	2.80982e+08	3.63955e+08	3.07595e+08	2.90399e+08	3.92776e+08	4.22765e+08	3.65098e+08	1.9742e+08	2.81323e+08	3.98028e+08	2.955e+08	2.96025e+08	3.19508e+08	2.4897e+08	2.26024e+08	3.20862e+08	2.26083e+08	3.22139e+08	3.31959e+08	3.27134e+08	2.81036e+08	2.3599e+08	3.62124e+08	2.54072e+08	2.81323e+08	3.98028e+08	2.955e+08	2.96025e+08	3.19508e+08	2.4897e+08	2.26024e+08	3.20862e+08	2.26083e+08	3.22139e+08	3.31959e+08	3.27134e+08	2.81036e+08	2.3599e+08	3.62124e+08	2.54072e+08	4	4	4	4	5	4	4	4	5	4	5	5	5	4	4	4	4	4	4	4	1	1	1	1	1	1	1	1	1	1	1	1	1	1	1	1	Y	Y	Y	Y	Y	Y	Y	Y	Y	Y	Y	Y	Y	Y	Y	Y					5077099	A4DA78; afm:AFUA_4G04318
AFUA_6G05200	Q4WDL9	60S ribosomal protein L28 OS=Neosartorya fumigata (strain ATCC MYA-4609 / Af293 / CBS 101355 / FGSC A1100) OX=330879 GN=AFUA_6G05200 PE=3 SV=1 UPId=UP000002530 PPId=UP000002530	357	23.5951	57	6499	9	9	0	157	17.1	10.83		0	0	1253.84	1122.76	10623	112249	3765.17	0	89.121	1.00006	1.06179	-2.91398	7.95146e-05	0.0865007	-1.54299	1.00006	1.06179	0.343173	0.999693	0.903034	1	5810	4683	53	1	1	0.0144761	0.999693	0.727867	0.0111682	1.29013e+09	1.2902e+09	1.36985e+09	4.42739e+08	1.75084e+08	3.04376e+08	3.90816e+08	3.59973e+08	1.5406e+09	1.20821e+09	1.14138e+09	1.27035e+09	9.10015e+08	1.63534e+09	1.39036e+09	1.2251e+09	1.8579e+09	9.01107e+08	1.35286e+09	1.36754e+09	4.00519e+08	1.04521e+08	3.16571e+08	9.49343e+08	1.31649e+09	1.21805e+09	1.41364e+09	1.59951e+09	1.18634e+09	1.74178e+09	1.37431e+09	1.2085e+09	1.4949e+09	7.97576e+08	1.46002e+09	1.54053e+09	2.86576e+08	5.83439e+07	3.13992e+08	1.22177e+09	1.31649e+09	1.21805e+09	1.41364e+09	1.59951e+09	1.18634e+09	1.74178e+09	1.37431e+09	1.2085e+09	1.4949e+09	7.97576e+08	1.46002e+09	1.54053e+09	2.86576e+08	5.83439e+07	3.13992e+08	1.22177e+09	8	7	7	8	9	9	9	9	8	8	9	9	7	5	6	9	4	4	4	4	1	1	1	1	1	1	1	1	1	1	1	1	1	1	1	1	Y	Y	Y	Y	Y	Y	Y	Y	Y	Y	Y	Y	Y	Y	Y	Y	protein metabolism;other metabolic processes	cytosol;translational apparatus	other molecular function	Pf01778	3505027	afm:AFUA_6G05200; Q4WDL9
AFUA_2G13240	Q4X0J7	Vacuolar proton pump subunit B OS=Neosartorya fumigata (strain ATCC MYA-4609 / Af293 / CBS 101355 / FGSC A1100) OX=330879 GN=AFUA_2G13240 PE=3 SV=1 UPId=UP000002530 PPId=UP000002530	358	23.5375	76	15671	37	33	0	506	56.4	6	Met-loss+Acetyl [N-Term]; Acetyl [N-Term]	1	0	2831.23	2514.52	19039	267337	7755.37	0	269.603	1.02605	1.06969	-1.31082	0.0370996	0.0971878	-0.390473	1.02605	1.06969	0.762879	0.837853	0.82491	0.508922	4479	2689	2051	1	1	0.920195	0.645911	0.381787	0.179656	1.23662e+09	1.26883e+09	1.32279e+09	9.43389e+08	1.16339e+08	6.02285e+07	1.40171e+08	3.35667e+08	1.262e+09	1.06545e+09	1.30516e+09	1.31384e+09	1.33343e+09	1.26524e+09	1.28749e+09	1.18915e+09	1.17019e+09	1.24282e+09	1.47239e+09	1.40576e+09	8.39457e+08	6.24652e+08	8.93669e+08	1.41578e+09	1.07842e+09	1.07413e+09	1.61649e+09	1.65427e+09	1.73832e+09	1.34759e+09	1.27262e+09	1.17304e+09	9.41558e+08	1.10003e+09	1.58901e+09	1.58359e+09	6.00642e+08	3.48684e+08	8.8639e+08	1.82206e+09	1.07842e+09	1.07413e+09	1.61649e+09	1.65427e+09	1.73832e+09	1.34759e+09	1.27262e+09	1.17304e+09	9.41558e+08	1.10003e+09	1.58901e+09	1.58359e+09	6.00642e+08	3.48684e+08	8.8639e+08	1.82206e+09	26	24	28	28	29	28	27	30	24	28	30	29	23	19	23	27	4	4	4	4	1	1	1	1	1	1	1	1	1	1	1	1	1	1	1	1	Y	Y	Y	Y	Y	Y	Y	Y	Y	Y	Y	Y	Y	Y	Y	Y	other metabolic processes;transport;other biological processes	other membranes;other cytoplasmic organelle	transporter activity;other molecular function	Pf00006, Pf02874	3513132	afm:AFUA_2G13240; Q4X0J7
AFUA_4G08880	Q4WPD6	Glucose-6-phosphate 1-epimerase OS=Neosartorya fumigata (strain ATCC MYA-4609 / Af293 / CBS 101355 / FGSC A1100) OX=330879 GN=AFUA_4G08880 PE=3 SV=1 UPId=UP000002530 PPId=UP000002530	359	23.5207	73	10246	24	18	0	318	35.2	5.87	Acetyl [N-Term]	1	0	1348.09	2291.41	11263	278814	7604.06	0	286.276	1.42892	1.06793	-2.01264	0.514928	0.094816	-1.00909	1.42892	1.06793	0.496859	0.21737	0.913109	0.515437	925	4806	1981	0.134415	1	0.348324	0.0346071	0.755319	0.175745	4.76179e+08	6.80423e+08	5.08525e+08	2.36594e+08	1.21204e+08	6.64918e+07	1.56235e+08	2.6813e+08	5.43101e+08	2.99285e+08	4.97591e+08	5.64738e+08	7.34973e+08	5.88183e+08	6.76146e+08	7.2239e+08	3.33206e+08	4.22073e+08	6.58842e+08	6.1998e+08	1.12335e+08	2.98646e+07	1.75452e+08	6.28723e+08	4.64097e+08	3.01723e+08	6.16285e+08	7.11066e+08	9.58144e+08	6.26463e+08	6.6834e+08	7.12601e+08	2.68103e+08	3.7358e+08	7.11028e+08	6.98407e+08	8.03774e+07	1.66705e+07	1.74023e+08	8.09145e+08	4.64097e+08	3.01723e+08	6.16285e+08	7.11066e+08	9.58144e+08	6.26463e+08	6.6834e+08	7.12601e+08	2.68103e+08	3.7358e+08	7.11028e+08	6.98407e+08	8.03774e+07	1.66705e+07	1.74023e+08	8.09145e+08	16	13	15	17	17	16	17	17	14	16	17	17	9	5	12	17	4	4	4	4	1	1	1	1	1	1	1	1	1	1	1	1	1	1	1	1	Y	Y	Y	Y	Y	Y	Y	Y	Y	Y	Y	Y	Y	Y	Y	Y	other metabolic processes	other cell component	other molecular function	Pf01263	3509401	afm:AFUA_4G08880; Q4WPD6
CNMCM8057_004344	A0A8H4MXP0	S10_plectin domain-containing protein OS=Neosartorya fumigata OX=746128 GN=CNMCM8057_004344 PE=3 SV=1 UPId=UP000632336 PPId=UP000002530	360	23.4653	49	8572	11	9	0	179	20.7	9.64		0	0	1968.88	761.13	3858	86445.4	3623.08	0	74.524	1.27838	1.13115	-1.14845	0.354317	0.177792	-0.199694	1.27838	1.13115	0.870735	0.210317	0.832019	0.53197	882	2869	3884	0.180221	1	1	0.0319276	0.410854	0.355623	9.87829e+08	1.26282e+09	1.11738e+09	8.60138e+08	1.58458e+08	9.96885e+07	2.42542e+08	1.98729e+08	1.16493e+09	1.04426e+09	7.88881e+08	9.53246e+08	1.1561e+09	1.37577e+09	1.20657e+09	1.31285e+09	1.43319e+09	1.15105e+09	8.5735e+08	1.02795e+09	8.0695e+08	6.0559e+08	9.72134e+08	1.05588e+09	9.95474e+08	1.05276e+09	9.77059e+08	1.20024e+09	1.50714e+09	1.46531e+09	1.19264e+09	1.29506e+09	1.15316e+09	1.01881e+09	9.2526e+08	1.15799e+09	5.77382e+08	3.38044e+08	9.64216e+08	1.35888e+09	9.95474e+08	1.05276e+09	9.77059e+08	1.20024e+09	1.50714e+09	1.46531e+09	1.19264e+09	1.29506e+09	1.15316e+09	1.01881e+09	9.2526e+08	1.15799e+09	5.77382e+08	3.38044e+08	9.64216e+08	1.35888e+09	10	9	10	10	10	10	10	10	10	9	9	9	8	7	9	10	4	4	4	4	1	1	1	1	1	1	1	1	1	1	1	1	1	1	1	1	Y	Y	Y	Y	Y	Y	Y	Y	Y	Y	Y	Y	Y	Y	Y	Y						A0A8H4MXP0
AFUA_2G04620	Q4WHP9	Endoplasmic reticulum chaperone BiP OS=Neosartorya fumigata (strain ATCC MYA-4609 / Af293 / CBS 101355 / FGSC A1100) OX=330879 GN=AFUA_2G04620 PE=3 SV=1 UPId=UP000002530 PPId=UP000002530	361	23.4031	52	30244	48	40	0	672	73.3	5.03		0	0	5132.53	4160.47	28973	415119	16030.6	0	379.558	1.1688	1.04627	-1.22595	0.225024	0.0652497	-0.293899	1.1688	1.04627	0.815695	0.352773	0.887235	0.501761	2007	4459	2787	1	1	1	0.121861	0.680926	0.24069	2.59588e+09	3.03405e+09	2.71598e+09	2.11744e+09	4.13154e+08	9.5309e+07	3.71917e+08	5.95911e+08	2.7228e+09	1.99184e+09	2.74145e+09	2.92743e+09	3.11777e+09	2.90905e+09	3.09808e+09	3.01131e+09	2.42166e+09	2.42794e+09	3.20185e+09	2.81247e+09	1.67421e+09	1.71014e+09	2.12964e+09	2.95579e+09	2.32672e+09	2.00806e+09	3.39538e+09	3.68595e+09	4.06447e+09	3.09838e+09	3.06232e+09	2.97051e+09	1.94851e+09	2.14898e+09	3.45546e+09	3.16825e+09	1.19791e+09	9.54608e+08	2.11229e+09	3.804e+09	2.32672e+09	2.00806e+09	3.39538e+09	3.68595e+09	4.06447e+09	3.09838e+09	3.06232e+09	2.97051e+09	1.94851e+09	2.14898e+09	3.45546e+09	3.16825e+09	1.19791e+09	9.54608e+08	2.11229e+09	3.804e+09	30	25	30	29	38	36	31	31	30	35	31	33	24	21	24	35	4	4	4	4	1	1	1	1	1	1	1	1	1	1	1	1	1	1	1	1	Y	Y	Y	Y	Y	Y	Y	Y	Y	Y	Y	Y	Y	Y	Y	Y	cell organization and biogenesis;protein metabolism;other metabolic processes;stress response;transport;signal transduction;other biological processes	other membranes;ER/Golgi;nucleus;other cell component	other molecular function	Pf00012	3506659	afm:AFUA_2G04620; Q4WHP9
AFUA_2G09130	Q4X1Q6	NADH-ubiquinone dehydrogenase 24 kDa subunit, putative OS=Neosartorya fumigata (strain ATCC MYA-4609 / Af293 / CBS 101355 / FGSC A1100) OX=330879 GN=AFUA_2G09130 PE=3 SV=1 UPId=UP000002530 PPId=UP000002530	362	23.3888	62	10110	25	18	0	268	29.8	7.05		0	0	1914.94	1487.62	12150	162692	4050.29	0	175.399	1.01431	1.0313	-1.1417	0.0204977	0.0444591	-0.191188	1.01431	1.0313	0.875884	0.808568	0.755629	0.500222	4383	1885	2407	1	1	1	0.609975	0.245157	0.207235	1.09699e+09	1.11268e+09	1.13132e+09	9.60832e+08	2.52029e+07	5.13477e+07	4.51723e+07	1.69889e+08	1.13425e+09	1.08598e+09	1.07882e+09	1.08889e+09	1.11923e+09	1.11586e+09	1.17031e+09	1.04533e+09	1.19476e+09	1.09022e+09	1.12901e+09	1.11127e+09	9.10236e+08	8.71411e+08	8.48866e+08	1.21281e+09	9.69257e+08	1.09482e+09	1.33617e+09	1.37102e+09	1.45908e+09	1.18848e+09	1.1568e+09	1031168632	9.61328e+08	9.64965e+08	1.21844e+09	1.25184e+09	6.51285e+08	4.86426e+08	8.41951e+08	1.56085e+09	9.69257e+08	1.09482e+09	1.33617e+09	1.37102e+09	1.45908e+09	1.18848e+09	1.1568e+09	1031168632	9.61328e+08	9.64965e+08	1.21844e+09	1.25184e+09	6.51285e+08	4.86426e+08	8.41951e+08	1.56085e+09	20	18	21	21	22	22	21	21	22	20	21	21	16	13	17	21	4	4	4	4	1	1	1	1	1	1	1	1	1	1	1	1	1	1	1	1	Y	Y	Y	Y	Y	Y	Y	Y	Y	Y	Y	Y	Y	Y	Y	Y		other membranes;mitochondrion	other molecular function	Pf01257	3513727	afm:AFUA_2G09130; Q4X1Q6
hmgA	Q4WHT9	Homogentisate 1,2-dioxygenase hmgA OS=Neosartorya fumigata (strain ATCC MYA-4609 / Af293 / CBS 101355 / FGSC A1100) OX=330879 GN=hmgA PE=1 SV=1 UPId=UP000002530 PPId=UP000002530	363	23.386	73	14384	24	21	0	449	50.2	6.23	Met-loss [N-Term]	0	0	2702.7	2206.52	13995	246316	9057.05	0	315.63	-1.22646	-1.07913	1.09989	-0.294505	-0.109867	0.137353	0.815352	0.926673	1.09989	0.239771	0.628303	0.530577	1119	633	3878	0.313608	1	1	0.0461796	0.0684537	0.354144	2.98174e+09	2.43116e+09	2.7631e+09	3.27957e+09	1.5326e+08	3.5693e+08	1.20332e+08	5.36702e+08	2.77508e+09	3.13515e+09	2.97089e+09	3.04582e+09	2.15517e+09	2.18385e+09	2.92513e+09	2.46051e+09	2.61149e+09	2.72285e+09	2.87374e+09	2.8443e+09	3.61597e+09	3.70127e+09	3.27853e+09	2.5225e+09	2.3714e+09	3.16069e+09	3.67956e+09	3.83502e+09	2.80958e+09	2.32598e+09	2.89136e+09	2.42717e+09	2.10125e+09	2.41001e+09	3.10137e+09	3.2041e+09	2.58727e+09	2.06607e+09	3.25182e+09	3.24638e+09	2.3714e+09	3.16069e+09	3.67956e+09	3.83502e+09	2.80958e+09	2.32598e+09	2.89136e+09	2.42717e+09	2.10125e+09	2.41001e+09	3.10137e+09	3.2041e+09	2.58727e+09	2.06607e+09	3.25182e+09	3.24638e+09	16	16	18	17	20	18	20	21	17	16	20	20	14	5	15	20	4	4	4	4	1	1	1	1	1	1	1	1	1	1	1	1	1	1	1	1	Y	Y	Y	Y	Y	Y	Y	Y	Y	Y	Y	Y	Y	Y	Y	Y	other metabolic processes		other molecular function	Pf04209, Pf20510	3507122	afm:AFUA_2G04220; Q4WHT9
CDV57_06498	A0A229W7R4	NADH dehydrogenase [ubiquinone] 1 beta subcomplex subunit 9 OS=Neosartorya fumigata OX=746128 GN=CDV57_06498 PE=3 SV=1 UPId=UP000632336 PPId=UP000002530	364	23.3792	64	3653	9	9	0	100	11.7	10.15	Met-loss [N-Term]	0	0	824.52	531.21	5995	64719.5	1577.79	0	53.174	-1.22605	-1.04978	1.72251	-0.294013	-0.070081	0.784508	0.81563	0.952584	1.72251	0.649918	0.944802	0.513563	3795	5166	2000	1	1	0.450692	0.424516	0.840077	0.176786	3.54147e+08	2.88853e+08	3.37355e+08	6.1002e+08	1.35897e+08	5.58713e+07	8.0169e+07	2.862e+08	1.55252e+08	4.62114e+08	4.04784e+08	3.94439e+08	2.82306e+08	3.69744e+08	2.48931e+08	2.54431e+08	4.57001e+08	2.87829e+08	3.07525e+08	2.97065e+08	7.26946e+08	9.17564e+08	5.51716e+08	2.43855e+08	1.32668e+08	4.65878e+08	5.01341e+08	4.96641e+08	3.68026e+08	3.93808e+08	2.46057e+08	2.50984e+08	3.67711e+08	2.54759e+08	3.31883e+08	3.34644e+08	5.20138e+08	5.12189e+08	5.47222e+08	3.13833e+08	1.32668e+08	4.65878e+08	5.01341e+08	4.96641e+08	3.68026e+08	3.93808e+08	2.46057e+08	2.50984e+08	3.67711e+08	2.54759e+08	3.31883e+08	3.34644e+08	5.20138e+08	5.12189e+08	5.47222e+08	3.13833e+08	7	9	9	8	8	8	5	8	9	9	5	8	9	7	9	9	4	4	4	4	1	1	1	1	1	1	1	1	1	1	1	1	1	1	1	1	Y	Y	Y	Y	Y	Y	Y	Y	Y	Y	Y	Y	Y	Y	Y	Y	other metabolic processes	other membranes;mitochondrion		Pf05347		A0A229W7R4
AFUA_4G07190	Q4WNW5	Ornithine carbamoyltransferase, mitochondrial OS=Neosartorya fumigata (strain ATCC MYA-4609 / Af293 / CBS 101355 / FGSC A1100) OX=330879 GN=AFUA_4G07190 PE=3 SV=1 UPId=UP000002530 PPId=UP000002530	365	23.2157	71	12131	28	21	0	371	40.1	7.9		0	0	2437.59	1084.34	6975	147570	4736.67	0	225.293	-1.02825	1.14181	-1.38204	-0.0401871	0.191329	-0.466801	0.972529	1.14181	0.723567	0.961798	0.78282	0.595843	5027	2110	1211	1	1	0.532106	0.832179	0.284294	0.124194	8.77388e+08	8.53285e+08	1.00181e+09	6.34849e+08	1.74089e+08	1.29598e+08	1.14712e+08	2.0666e+08	8.25042e+08	1.12072e+09	8.5514e+08	7.08647e+08	7.03319e+08	1.01853e+09	8.30258e+08	8.6103e+08	9.13469e+08	8.9999e+08	1.13703e+09	1.05677e+09	7.84337e+08	3.3939e+08	7.70401e+08	6.45268e+08	7.05025e+08	1.12985e+09	1.05912e+09	8.92262e+08	9.16877e+08	1.08482e+09	8.20674e+08	8.49363e+08	7.34993e+08	7.96587e+08	1.22709e+09	1.19045e+09	5.61203e+08	1.89449e+08	7.64125e+08	8.30438e+08	7.05025e+08	1.12985e+09	1.05912e+09	8.92262e+08	9.16877e+08	1.08482e+09	8.20674e+08	8.49363e+08	7.34993e+08	7.96587e+08	1.22709e+09	1.19045e+09	5.61203e+08	1.89449e+08	7.64125e+08	8.30438e+08	20	19	21	20	22	21	23	21	19	19	22	21	15	7	19	23	4	4	4	4	1	1	1	1	1	1	1	1	1	1	1	1	1	1	1	1	Y	Y	Y	Y	Y	Y	Y	Y	Y	Y	Y	Y	Y	Y	Y	Y	other metabolic processes	cytosol;mitochondrion;other cell component	other molecular function	Pf00185, Pf02729	3509574	afm:AFUA_4G07190; Q4WNW5
tif34	Q4WX90	Eukaryotic translation initiation factor 3 subunit I OS=Neosartorya fumigata (strain ATCC MYA-4609 / Af293 / CBS 101355 / FGSC A1100) OX=330879 GN=tif34 PE=3 SV=1 UPId=UP000002530 PPId=UP000002530	366	23.2051	79	9987	24	20	0	340	37.7	6.7	Met-loss [N-Term]	0	0	1878.08	1681.68	11373	182214	5262.96	0	246.471	-1.11343	-1.05676	-1.35856	-0.155013	-0.0796501	-0.442083	0.898124	0.946287	0.736071	0.414348	0.83444	0.605469	2383	2877	1160	1	1	0.54689	0.169947	0.413199	0.120885	1.67621e+09	1.50544e+09	1.58617e+09	1.23381e+09	1.83138e+08	1.06355e+08	7.22084e+07	4.15269e+08	1.8506e+09	1.81421e+09	1.48561e+09	1.55441e+09	1.35447e+09	1.55791e+09	1.59675e+09	1.51263e+09	1.66183e+09	1.54209e+09	1.63153e+09	1.50924e+09	1.57145e+09	6.30954e+08	1.41512e+09	1.31771e+09	1.5814e+09	1.82898e+09	1.83998e+09	1.95717e+09	1.76575e+09	1.6593e+09	1.57832e+09	1.49214e+09	1.33713e+09	1.36492e+09	1.76076e+09	1.70016e+09	1.12439e+09	3.52202e+08	1.40359e+09	1.69585e+09	1.5814e+09	1.82898e+09	1.83998e+09	1.95717e+09	1.76575e+09	1.6593e+09	1.57832e+09	1.49214e+09	1.33713e+09	1.36492e+09	1.76076e+09	1.70016e+09	1.12439e+09	3.52202e+08	1.40359e+09	1.69585e+09	17	13	16	17	21	18	21	20	14	14	20	18	11	11	12	18	4	4	4	4	1	1	1	1	1	1	1	1	1	1	1	1	1	1	1	1	Y	Y	Y	Y	Y	Y	Y	Y	Y	Y	Y	Y	Y	Y	Y	Y	cell organization and biogenesis;protein metabolism;other metabolic processes	translational apparatus;nucleus;other cell component	nucleic acid binding activity	Pf00400	3512154	afm:AFUA_3G08640; Q4WX90
AFUA_5G02470	E9R9J7	4-amino-5-hydroxymethyl-2-methylpyrimidine phosphate synthase OS=Neosartorya fumigata (strain ATCC MYA-4609 / Af293 / CBS 101355 / FGSC A1100) OX=330879 GN=AFUA_5G02470 PE=3 SV=1 UPId=UP000002530 PPId=UP000002530	367	23.1774	63	12582	26	21	0	342	38.3	6.44		0	0	2309.75	2181.01	18161	269961	6521.69	0	210.831	-2.16512	-2.6098	1.05787	-1.11445	-1.38394	0.0811665	0.461867	0.383171	1.05787	0.24701	0.523593	0.921125	1170	362	5536	0.0892676	0.0471454	1	0.0497421	0.0326232	0.877685	1.49219e+09	6.89196e+08	5.71765e+08	1.57855e+09	5.27411e+08	1.7402e+08	2.04893e+08	9.23906e+08	1.83032e+09	2.05257e+09	1.0077e+09	1.07819e+09	7.61385e+08	7.64452e+08	4.29592e+08	8.01354e+08	8.34699e+08	6.23293e+08	3.66002e+08	4.63068e+08	1.39187e+09	1.73519e+09	2.71183e+09	4.75324e+08	1.56407e+09	2.06929e+09	1.24807e+09	1.35756e+09	9.92576e+08	8.14205e+08	4.24633e+08	7.90495e+08	6.71613e+08	5.51681e+08	3.94992e+08	5.21646e+08	9.95899e+08	9.68591e+08	2.68974e+09	6.11725e+08	1.56407e+09	2.06929e+09	1.24807e+09	1.35756e+09	9.92576e+08	8.14205e+08	4.24633e+08	7.90495e+08	6.71613e+08	5.51681e+08	3.94992e+08	5.21646e+08	9.95899e+08	9.68591e+08	2.68974e+09	6.11725e+08	22	23	22	22	22	22	21	21	23	21	21	20	23	21	23	22	4	4	4	4	1	1	1	1	1	1	1	1	1	1	1	1	1	1	1	1	Y	Y	Y	Y	Y	Y	Y	Y	Y	Y	Y	Y	Y	Y	Y	Y	other metabolic processes			Pf09084	3505654	afm:AFUA_5G02470; E9R9J7
AFUA_8G00430	Q4WAY9	EthD domain-containing protein OS=Neosartorya fumigata (strain ATCC MYA-4609 / Af293 / CBS 101355 / FGSC A1100) OX=330879 GN=AFUA_8G00430 PE=3 SV=1 UPId=UP000002530 PPId=UP000002530	368	23.1701	81	4491	11	10	0	157	18.1	5.22		0	0	700.37	1065.67	9290	113225	2526.94	0	103.387	1.47211	1.36678	1.0465	0.557888	0.450779	0.0655716	1.47211	1.36678	1.0465	0.149168	0.680251	0.931917	526	1029	5559	0.0484136	0.534533	1	0.0135047	0.120478	0.891657	1.79451e+08	2.64172e+08	2.4527e+08	1.87796e+08	3.70297e+07	1.50954e+07	5.98906e+07	1.08274e+08	2.1593e+08	1.30887e+08	1.72238e+08	1.98749e+08	2.86319e+08	2.61232e+08	2.54738e+08	2.544e+08	1.77177e+08	2.16335e+08	3.10806e+08	2.76763e+08	1.4991e+08	5.65771e+07	3.05649e+08	2.39046e+08	1.84519e+08	1.31953e+08	2.13324e+08	2.50247e+08	3.73258e+08	2.78234e+08	2.51797e+08	2.50953e+08	1.42559e+08	1.9148e+08	3.35424e+08	3.11773e+08	1.07263e+08	3.15816e+07	3.03159e+08	3.07644e+08	1.84519e+08	1.31953e+08	2.13324e+08	2.50247e+08	3.73258e+08	2.78234e+08	2.51797e+08	2.50953e+08	1.42559e+08	1.9148e+08	3.35424e+08	3.11773e+08	1.07263e+08	3.15816e+07	3.03159e+08	3.07644e+08	10	10	11	11	11	11	11	11	10	11	11	11	10	9	11	11	4	4	4	4	1	1	1	1	1	1	1	1	1	1	1	1	1	1	1	1	Y	Y	Y	Y	Y	Y	Y	Y	Y	Y	Y	Y	Y	Y	Y	Y	other metabolic processes		other molecular function	Pf07110	3504497	afm:AFUA_8G00430; Q4WAY9
AFUA_2G05510	Q4WHG3	Mitochondrial F1F0 ATP synthase subunit F (Atp17), putative OS=Neosartorya fumigata (strain ATCC MYA-4609 / Af293 / CBS 101355 / FGSC A1100) OX=330879 GN=AFUA_2G05510 PE=4 SV=1 UPId=UP000002530 PPId=UP000002530	369	23.152	35	6681	4	4	0	101	11.2	10.43		0	0	1535.24	737.7	5799	87370.8	3792.95	0	32.917	1.12815	1.06512	-1.10388	0.173964	0.0910193	-0.14258	1.12815	1.06512	0.905898	0.394679	0.828285	0.674268	2273	2744	4655	1	1	1	0.154407	0.39119	0.540227	1.68882e+09	1.90525e+09	1.7988e+09	1.5299e+09	2.18041e+08	1.40068e+08	4.73151e+07	4.27239e+08	1.58024e+09	1.43499e+09	1.85086e+09	1.88919e+09	1.92319e+09	1.97934e+09	2.01545e+09	1.70301e+09	1.7744e+09	1.75862e+09	1.86588e+09	1.79631e+09	1.31409e+09	1.28194e+09	1.35435e+09	2.16921e+09	1.35037e+09	1.44668e+09	2.29236e+09	2.3787e+09	2.50716e+09	2.10816e+09	1.99219e+09	1.67993e+09	1.42771e+09	1.55656e+09	2.01367e+09	2.02354e+09	9.40247e+08	7.15585e+08	1.34332e+09	2.7917e+09	1.35037e+09	1.44668e+09	2.29236e+09	2.3787e+09	2.50716e+09	2.10816e+09	1.99219e+09	1.67993e+09	1.42771e+09	1.55656e+09	2.01367e+09	2.02354e+09	9.40247e+08	7.15585e+08	1.34332e+09	2.7917e+09	4	4	4	4	4	4	4	4	4	4	4	4	4	3	4	4	4	4	4	4	1	1	1	1	1	1	1	1	1	1	1	1	1	1	1	1	Y	Y	Y	Y	Y	Y	Y	Y	Y	Y	Y	Y	Y	Y	Y	Y	other metabolic processes	other membranes;mitochondrion	other molecular function	Pf10791	3506675	afm:AFUA_2G05510; Q4WHG3
AFUA_5G06540	Q4WTY5	NADH dehydrogenase [ubiquinone] 1 alpha subcomplex subunit OS=Neosartorya fumigata (strain ATCC MYA-4609 / Af293 / CBS 101355 / FGSC A1100) OX=330879 GN=AFUA_5G06540 PE=3 SV=1 UPId=UP000002530 PPId=UP000002530	370	23.075	69	4615	9	8	0	138	16.2	9.28		0	0	962.63	546.36	5692	63524.5	2207.8	0	76.919	1.38719	1.14247	-2.01575	0.472169	0.192158	-1.01132	1.38719	1.14247	0.496093	0.293439	0.799456	0.502079	1564	3639	2238	0.334588	1	0.382472	0.0789911	0.500726	0.1934	4.69936e+08	6.51892e+08	5.36889e+08	2.33132e+08	1.42733e+08	7.47245e+07	1.20197e+08	2.75197e+08	4.88952e+08	2.62836e+08	5.54544e+08	5.73412e+08	6.57413e+08	6.82759e+08	7.20606e+08	5.4679e+08	3.7529e+08	5.20714e+08	6.49909e+08	6.0164e+08	9.67676e+07	2.71834e+07	1.72339e+08	6.36239e+08	4.17826e+08	2.64977e+08	6.86824e+08	7.21988e+08	8.57033e+08	7.27195e+08	7.12288e+08	5.39381e+08	3.01965e+08	4.60888e+08	7.01387e+08	6.77747e+08	6.92384e+07	1.51739e+07	1.70935e+08	8.18817e+08	4.17826e+08	2.64977e+08	6.86824e+08	7.21988e+08	8.57033e+08	7.27195e+08	7.12288e+08	5.39381e+08	3.01965e+08	4.60888e+08	7.01387e+08	6.77747e+08	6.92384e+07	1.51739e+07	1.70935e+08	8.18817e+08	7	6	8	8	7	7	8	8	6	7	8	8	4	2	5	8	4	4	4	3	1	1	1	1	1	1	1	1	1	1	1	1	1	0	1	1	Y	Y	Y	Y	Y	Y	Y	Y	Y	Y	Y	Y	Y	?	Y	Y	cell organization and biogenesis;stress response	other membranes;mitochondrion	other molecular function	Pf05071	3510980	afm:AFUA_5G06540; Q4WTY5
AFUA_4G06140	Q4WNL2	Dipeptidyl peptidase 3 OS=Neosartorya fumigata (strain ATCC MYA-4609 / Af293 / CBS 101355 / FGSC A1100) OX=330879 GN=AFUA_4G06140 PE=3 SV=1 UPId=UP000002530 PPId=UP000002530	371	23.0158	71	25285	58	53	0	780	87.2	6.68		0	0	4366.72	4618.2	32968	534699	17282.2	0	552.568	1.28216	1.2032	1.44954	0.358573	0.266873	0.535598	1.28216	1.2032	1.44954	0.181167	0.641761	0.631165	705	725	944	0.122615	0.600151	0.382939	0.0219833	0.0800821	0.102551	1.55037e+09	1.98782e+09	1.86541e+09	2.24734e+09	2.18869e+08	7.93192e+07	2.04046e+08	6.10726e+08	1.56479e+09	1.23667e+09	1.68773e+09	1.71231e+09	2.06766e+09	1.8952e+09	2.03803e+09	1.95041e+09	1.5721e+09	1.89019e+09	2.03289e+09	1.96645e+09	1.77079e+09	3.12927e+09	2.17091e+09	1.91837e+09	1.33717e+09	1.24674e+09	2.09032e+09	2.15598e+09	2.6955e+09	2.01854e+09	2.01451e+09	1.92398e+09	1.26494e+09	1.67302e+09	2.19391e+09	2.21521e+09	1.26702e+09	1.74677e+09	2.15323e+09	2.46888e+09	1.33717e+09	1.24674e+09	2.09032e+09	2.15598e+09	2.6955e+09	2.01854e+09	2.01451e+09	1.92398e+09	1.26494e+09	1.67302e+09	2.19391e+09	2.21521e+09	1.26702e+09	1.74677e+09	2.15323e+09	2.46888e+09	43	43	44	44	47	46	46	44	44	49	46	47	43	45	48	49	4	4	4	4	1	1	1	1	1	1	1	1	1	1	1	1	1	1	1	1	Y	Y	Y	Y	Y	Y	Y	Y	Y	Y	Y	Y	Y	Y	Y	Y	protein metabolism	other cell component	other molecular function	Pf03571	3509646	afm:AFUA_4G06140; Q4WNL2
AFUA_1G10630	Q4WT41	S-adenosylmethionine synthase OS=Neosartorya fumigata (strain ATCC MYA-4609 / Af293 / CBS 101355 / FGSC A1100) OX=330879 GN=AFUA_1G10630 PE=3 SV=1 UPId=UP000002530 PPId=UP000002530	372	23.0062	83	10727	27	25	0	387	42.2	6.01		0	0	2019.17	1458.79	9414	186231	5169.29	0	242.308	1.0066	-1.19341	-1.55746	0.00949575	-0.255088	-0.639191	1.0066	0.837936	0.642073	1	0.558343	0.719976	5332	422	608	1	0.317963	0.235746	0.940044	0.0405543	0.0753434	8.60727e+08	8.66411e+08	7.21234e+08	5.52649e+08	8.67911e+07	1.1553e+08	3.99371e+07	2.3788e+08	8.52535e+08	7.42259e+08	9.08649e+08	9.39466e+08	9.95878e+08	8.94649e+08	8.58434e+08	7.16683e+08	7.02648e+08	6.87234e+08	7.78356e+08	7.16699e+08	5.49923e+08	2.61007e+08	5.56009e+08	8.43658e+08	7.28519e+08	7.48305e+08	1.1254e+09	1.18289e+09	1.29827e+09	9.52875e+08	8.48525e+08	7.06971e+08	5.65362e+08	6.08276e+08	8.40008e+08	8.07361e+08	3.93477e+08	1.45695e+08	5.5148e+08	1.08576e+09	7.28519e+08	7.48305e+08	1.1254e+09	1.18289e+09	1.29827e+09	9.52875e+08	8.48525e+08	7.06971e+08	5.65362e+08	6.08276e+08	8.40008e+08	8.07361e+08	3.93477e+08	1.45695e+08	5.5148e+08	1.08576e+09	18	14	18	18	17	19	21	20	14	17	21	18	14	12	15	17	4	4	4	4	1	1	1	1	1	1	1	1	1	1	1	1	1	1	1	1	Y	Y	Y	Y	Y	Y	Y	Y	Y	Y	Y	Y	Y	Y	Y	Y	other metabolic processes	cytosol	other molecular function	Pf00438, Pf02772, Pf02773	3510540	afm:AFUA_1G10630; Q4WT41
AFUA_5G10560	Q4WV26	Cytochrome c oxidase subunit V OS=Neosartorya fumigata (strain ATCC MYA-4609 / Af293 / CBS 101355 / FGSC A1100) OX=330879 GN=AFUA_5G10560 PE=4 SV=1 UPId=UP000002530 PPId=UP000002530	373	22.9457	42	10708	15	10	0	196	22.2	9.95		0	0	1647.23	1739.34	13297	208285	6358.24	0	175.129	1.41524	1.013	-1.50659	0.501048	0.0186361	-0.591291	1.41524	1.013	0.663749	0.160553	0.980816	0.489856	595	5526	3552	0.065631	1	1	0.0164422	0.932873	0.299478	1.34024e+09	1.89676e+09	1.35766e+09	8.89582e+08	2.61757e+08	1.19609e+08	2.97865e+08	7.04271e+08	1.49999e+09	9.53426e+08	1.50186e+09	1.40568e+09	2.01505e+09	1.75608e+09	1.97461e+09	1.84132e+09	1.00873e+09	1.26599e+09	1.71751e+09	1.43842e+09	7.09503e+08	1.4886e+08	8.58577e+08	1.84139e+09	1.28179e+09	9.61192e+08	1.86011e+09	1.7699e+09	2.6269e+09	1.87036e+09	1.95182e+09	1.81637e+09	8.11643e+08	1.12054e+09	1853554051	1.62038e+09	5.07658e+08	8.30942e+07	8.51583e+08	2.3698e+09	1.28179e+09	9.61192e+08	1.86011e+09	1.7699e+09	2.6269e+09	1.87036e+09	1.95182e+09	1.81637e+09	8.11643e+08	1.12054e+09	1853554051	1.62038e+09	5.07658e+08	8.30942e+07	8.51583e+08	2.3698e+09	9	10	10	10	10	10	10	10	10	10	10	10	10	8	10	11	4	4	4	4	1	1	1	1	1	1	1	1	1	1	1	1	1	1	1	1	Y	Y	Y	Y	Y	Y	Y	Y	Y	Y	Y	Y	Y	Y	Y	Y	other metabolic processes	other membranes;mitochondrion		Pf02936	3510978	afm:AFUA_5G10560; Q4WV26
AFUA_6G12280	Q4WLU6	NADH-ubiquinone oxidoreductase 213 kDa subunit OS=Neosartorya fumigata (strain ATCC MYA-4609 / Af293 / CBS 101355 / FGSC A1100) OX=330879 GN=AFUA_6G12280 PE=4 SV=1 UPId=UP000002530 PPId=UP000002530	374	22.9425	66	6848	15	15	0	197	21.2	9.11	Acetyl [N-Term]; Met-loss+Acetyl [N-Term]	1	0	1198.72	1093.05	8613	142206	4409.15	0	129.299	-1.07	-1.10135	-1.90096	-0.0976061	-0.139267	-0.926727	0.934582	0.90798	0.52605	0.747564	0.813467	0.629065	4132	3759	949	1	1	0.22175	0.531659	0.526304	0.102751	6.72107e+08	6.2814e+08	6.1026e+08	3.53562e+08	1.08244e+08	7.47337e+07	1.47475e+08	2.79397e+08	6.92537e+08	5.13597e+08	7.4723e+08	7.35065e+08	7.00871e+08	5.36809e+08	6.75854e+08	5.99024e+08	4.55202e+08	5.16928e+08	7.63125e+08	7.05784e+08	3.21464e+08	1.03029e+08	2.39486e+08	7.5027e+08	5.91795e+08	5.17781e+08	9.25473e+08	9.25526e+08	9.13686e+08	5.71746e+08	6.68052e+08	5.90907e+08	3.66263e+08	4.57537e+08	8.23571e+08	7.95066e+08	2.30012e+08	5.75112e+07	2.37536e+08	9.65571e+08	5.91795e+08	5.17781e+08	9.25473e+08	9.25526e+08	9.13686e+08	5.71746e+08	6.68052e+08	5.90907e+08	3.66263e+08	4.57537e+08	8.23571e+08	7.95066e+08	2.30012e+08	5.75112e+07	2.37536e+08	9.65571e+08	11	11	13	13	12	13	14	13	12	10	13	12	11	8	11	13	4	4	4	4	1	1	1	1	1	1	1	1	1	1	1	1	1	1	1	1	Y	Y	Y	Y	Y	Y	Y	Y	Y	Y	Y	Y	Y	Y	Y	Y		other membranes;mitochondrion			3508411	afm:AFUA_6G12280; Q4WLU6
AFUA_6G07640	Q4WN47	Lysine--tRNA ligase OS=Neosartorya fumigata (strain ATCC MYA-4609 / Af293 / CBS 101355 / FGSC A1100) OX=330879 GN=AFUA_6G07640 PE=3 SV=1 UPId=UP000002530 PPId=UP000002530	375	22.925	60	23116	41	35	0	605	69.1	6.18	Acetyl [N-Term]; Met-loss+Acetyl [N-Term]	1	0	5077.57	2872.89	18337	344861	11278.7	0	355.064	-1.02541	-1.05785	1.17042	-0.0362006	-0.0811312	0.227031	0.97522	0.945316	1.17042	0.864125	0.803564	0.837426	4642	2492	375	1	1	0.476152	0.690408	0.344661	0.0540507	1.48606e+09	1.44924e+09	1.4048e+09	1.73932e+09	1.25337e+08	1.23759e+08	9.54265e+07	1.66248e+08	1.40228e+09	1.66948e+09	1.40884e+09	1.46365e+09	1.55311e+09	1.55924e+09	1.33266e+09	1.35193e+09	1.54489e+09	1.3759e+09	1.33083e+09	1.36756e+09	1.65175e+09	1.74369e+09	1.97035e+09	1.5915e+09	1.19829e+09	1.68308e+09	1.7449e+09	1.84289e+09	2.0247e+09	1.66072e+09	1.31728e+09	1.33361e+09	1.24305e+09	1.21782e+09	1.43625e+09	1.54055e+09	1.18184e+09	9.73335e+08	1.9543e+09	2.0482e+09	1.19829e+09	1.68308e+09	1.7449e+09	1.84289e+09	2.0247e+09	1.66072e+09	1.31728e+09	1.33361e+09	1.24305e+09	1.21782e+09	1.43625e+09	1.54055e+09	1.18184e+09	9.73335e+08	1.9543e+09	2.0482e+09	27	26	29	28	32	29	30	29	29	30	31	30	26	20	24	28	4	4	4	4	1	1	1	1	1	1	1	1	1	1	1	1	1	1	1	1	Y	Y	Y	Y	Y	Y	Y	Y	Y	Y	Y	Y	Y	Y	Y	Y	protein metabolism;RNA metabolism OR transcription;other metabolic processes	cytosol	nucleic acid binding activity;other molecular function	Pf00152, Pf01336	3508756	afm:AFUA_6G07640; Q4WN47
AFUA_4G11650	Q4WQ57	oxoglutarate dehydrogenase (succinyl-transferring) OS=Neosartorya fumigata (strain ATCC MYA-4609 / Af293 / CBS 101355 / FGSC A1100) OX=330879 GN=AFUA_4G11650 PE=3 SV=1 UPId=UP000002530 PPId=UP000002530	376	22.7746	62	38827	70	62	0	1057	118.8	6.95	Phospho [S398(100); S404(100)]	0	2	6197.57	8272.04	56441	969821	29333.9	0	814.755	-1.0221	-1.04537	-1.10515	-0.0315352	-0.0640126	-0.144241	0.978379	0.9566	0.904855	0.876829	0.811065	0.487134	4694	3728	3539	1	1	1	0.708405	0.520422	0.296724	4.5717e+09	4.47285e+09	4.37329e+09	4.13673e+09	3.06812e+08	3.97837e+08	4.8622e+08	6.63828e+08	4.29662e+09	4.31831e+09	4.79788e+09	4.87398e+09	4.79604e+09	4.06838e+09	4.83245e+09	4.19453e+09	3.69355e+09	4.37967e+09	4.81107e+09	4.60885e+09	4.03232e+09	3.60192e+09	3.81571e+09	5.09695e+09	3.67161e+09	4.35349e+09	5.94236e+09	6.13687e+09	6.25233e+09	4.33316e+09	4.77667e+09	4.13769e+09	2.97189e+09	3.87648e+09	5.19215e+09	5.19187e+09	2.88517e+09	2.01061e+09	3.78463e+09	6.5596e+09	3.67161e+09	4.35349e+09	5.94236e+09	6.13687e+09	6.25233e+09	4.33316e+09	4.77667e+09	4.13769e+09	2.97189e+09	3.87648e+09	5.19215e+09	5.19187e+09	2.88517e+09	2.01061e+09	3.78463e+09	6.5596e+09	56	55	59	59	63	62	60	56	57	60	58	61	51	45	54	63	4	4	4	4	1	1	1	1	1	1	1	1	1	1	1	1	1	1	1	1	Y	Y	Y	Y	Y	Y	Y	Y	Y	Y	Y	Y	Y	Y	Y	Y	other metabolic processes	mitochondrion;other cell component	other molecular function	Pf00676, Pf02779, Pf16078, Pf16870	3509723	afm:AFUA_4G11650; Q4WQ57
AFUA_1G10510	Q4WT53	60S ribosomal protein L35 OS=Neosartorya fumigata (strain ATCC MYA-4609 / Af293 / CBS 101355 / FGSC A1100) OX=330879 GN=AFUA_1G10510 PE=3 SV=2 UPId=UP000002530 PPId=UP000002530	377	22.73	29	15911	11	11	0	203	23.2	10.65		0	0	3407.67	1288.23	8515	147959	10541.7	0	82.642	-1.1963	1.01176	1.29722	-0.258585	0.0168713	0.375428	0.835908	1.01176	1.29722	0.354828	0.981527	0.499971	2023	5550	2620	0.955576	1	1	0.123549	0.937603	0.22546	5.40178e+09	4.51539e+09	5.46532e+09	7.00732e+09	8.32346e+08	4.30624e+08	1.30244e+09	2.07596e+09	5.7383e+09	6.42079e+09	4.7875e+09	4.66054e+09	3.87735e+09	4.64919e+09	4.72174e+09	4.81328e+09	7.31812e+09	5.3745e+09	4.36566e+09	4.80301e+09	8.07923e+09	8.84314e+09	6.99952e+09	4.1074e+09	4.90356e+09	6.47309e+09	5.9295e+09	5.86812e+09	5.05469e+09	4.95177e+09	4.66724e+09	4.74806e+09	5.88828e+09	4.757e+09	4.71145e+09	5.41059e+09	5.78079e+09	4.93629e+09	6.94251e+09	5.28608e+09	4.90356e+09	6.47309e+09	5.9295e+09	5.86812e+09	5.05469e+09	4.95177e+09	4.66724e+09	4.74806e+09	5.88828e+09	4.757e+09	4.71145e+09	5.41059e+09	5.78079e+09	4.93629e+09	6.94251e+09	5.28608e+09	10	10	8	8	10	10	10	10	10	10	10	10	10	10	8	10	4	4	4	4	1	1	1	1	1	1	1	1	1	1	1	1	1	1	1	1	Y	Y	Y	Y	Y	Y	Y	Y	Y	Y	Y	Y	Y	Y	Y	Y	protein metabolism;RNA metabolism OR transcription;other metabolic processes	cytosol;translational apparatus	nucleic acid binding activity;other molecular function	Pf00831	3510571	afm:AFUA_1G10510; Q4WT53
AFUA_2G15680	Q4WZV0	Transcription initiation factor IIA subunit 2 OS=Neosartorya fumigata (strain ATCC MYA-4609 / Af293 / CBS 101355 / FGSC A1100) OX=330879 GN=AFUA_2G15680 PE=3 SV=1 UPId=UP000002530 PPId=UP000002530	378	22.5773	69	3632	10	9	0	111	12.6	6.11		0	0	962.79	377.57	2567	45966.7	1229.68	0	55.243	-1.02179	1.06966	-1.19669	-0.0311037	0.0971482	-0.259055	0.978671	1.06966	0.835635	0.976134	0.838922	0.512128	5098	3958	2983	1	1	1	0.856511	0.571507	0.262939	8.97892e+08	8.78741e+08	9.60436e+08	7.5031e+08	1.742e+08	9.97144e+07	1.11876e+08	1.63439e+08	1.01373e+09	9.65464e+08	9.73862e+08	6.38507e+08	9.10318e+08	1.00508e+09	8.13933e+08	7.8563e+08	1.01354e+09	1.05805e+09	8.01883e+08	9.68268e+08	7.10537e+08	5.35557e+08	8.82312e+08	8.72832e+08	8.66268e+08	9.73328e+08	1.20617e+09	8.03949e+08	1.18673e+09	1.0705e+09	8.04537e+08	7.74985e+08	8.15514e+08	9.36487e+08	8.65399e+08	1.09075e+09	5.08398e+08	2.9895e+08	8.75125e+08	1.12331e+09	8.66268e+08	9.73328e+08	1.20617e+09	8.03949e+08	1.18673e+09	1.0705e+09	8.04537e+08	7.74985e+08	8.15514e+08	9.36487e+08	8.65399e+08	1.09075e+09	5.08398e+08	2.9895e+08	8.75125e+08	1.12331e+09	7	9	7	6	8	9	6	7	8	9	7	8	9	8	7	9	4	4	4	4	1	1	1	1	1	1	1	1	1	1	1	1	1	1	1	1	Y	Y	Y	Y	Y	Y	Y	Y	Y	Y	Y	Y	Y	Y	Y	Y	cell organization and biogenesis;protein metabolism;RNA metabolism OR transcription;other metabolic processes;other biological processes	nucleus	nucleic acid binding activity;other molecular function	Pf02268, Pf02751	3512735	afm:AFUA_2G15680; Q4WZV0
ilvC	Q4X099	Dihydroxy-acid dehydratase ilvC, mitochondrial OS=Neosartorya fumigata (strain ATCC MYA-4609 / Af293 / CBS 101355 / FGSC A1100) OX=330879 GN=ilvC PE=1 SV=2 UPId=UP000002530 PPId=UP000002530	379	22.5612	65	21034	44	36	0	606	64.7	7.65		0	0	3418.29	3762.75	22726	403379	10863.8	0	403.731	1.18787	1.1262	1.42454	0.248382	0.171463	0.510499	1.18787	1.1262	1.42454	0.346015	0.759335	0.736284	1964	3275	574	0.941825	1	0.284981	0.116966	0.428025	0.0727413	1.69035e+09	2.00792e+09	1.90367e+09	2.40798e+09	2.58793e+08	2.30045e+08	4.21612e+08	5.4781e+08	1.78547e+09	1.30511e+09	1.80916e+09	1.86167e+09	2.27486e+09	1.73671e+09	1.92658e+09	2.09355e+09	1.47804e+09	1.6293e+09	2.37983e+09	2.12751e+09	2.29233e+09	3.20709e+09	2.15214e+09	1.98035e+09	1.52574e+09	1.31574e+09	2.24071e+09	2.34404e+09	2.96561e+09	1.84974e+09	1.90434e+09	2.06518e+09	1.18926e+09	1.44211e+09	2.56833e+09	2.39664e+09	1.64019e+09	1.79022e+09	2.13461e+09	2.54864e+09	1.52574e+09	1.31574e+09	2.24071e+09	2.34404e+09	2.96561e+09	1.84974e+09	1.90434e+09	2.06518e+09	1.18926e+09	1.44211e+09	2.56833e+09	2.39664e+09	1.64019e+09	1.79022e+09	2.13461e+09	2.54864e+09	31	33	32	31	36	33	30	29	32	34	28	31	33	36	29	34	4	4	4	4	1	1	1	1	1	1	1	1	1	1	1	1	1	1	1	1	Y	Y	Y	Y	Y	Y	Y	Y	Y	Y	Y	Y	Y	Y	Y	Y	other metabolic processes	mitochondrion	other molecular function	Pf00920	3512998	afm:AFUA_2G14210; Q4X099
AFUA_4G09520	Q4WPJ9	Synaptobrevin homolog YKT6 OS=Neosartorya fumigata (strain ATCC MYA-4609 / Af293 / CBS 101355 / FGSC A1100) OX=330879 GN=AFUA_4G09520 PE=3 SV=1 UPId=UP000002530 PPId=UP000002530	380	22.488	78	5622	13	12	0	195	22.1	6.79		0	0	1261.87	647.71	4853	81981.9	2273.77	0	87.271	-1.07389	-1.07915	-1.0619	-0.102845	-0.10989	-0.0866502	0.931195	0.926659	0.941707	0.584197	0.808085	0.749847	3366	2535	4949	1	1	1	0.338452	0.352581	0.638725	3.0946e+09	2.88167e+09	2.86763e+09	2.9142e+09	3.66877e+08	1.25286e+08	2.53336e+08	6.21014e+08	3.57461e+09	3.1819e+09	2.86012e+09	2.76176e+09	2.85639e+09	2.7247e+09	3.0238e+09	2.9218e+09	2.73888e+09	3.2407e+09	2.68658e+09	2.80438e+09	3.57942e+09	2.07855e+09	3.02783e+09	2.97101e+09	3.05462e+09	3.20782e+09	3.54236e+09	3.47735e+09	3.72371e+09	2.90203e+09	2.98889e+09	2.88221e+09	2.20375e+09	2.86837e+09	2.89938e+09	3.15913e+09	2.56112e+09	1.16026e+09	3.00317e+09	3.82358e+09	3.05462e+09	3.20782e+09	3.54236e+09	3.47735e+09	3.72371e+09	2.90203e+09	2.98889e+09	2.88221e+09	2.20375e+09	2.86837e+09	2.89938e+09	3.15913e+09	2.56112e+09	1.16026e+09	3.00317e+09	3.82358e+09	9	10	11	12	12	10	10	9	11	11	9	10	9	7	7	11	4	4	4	4	1	1	1	1	1	1	1	1	1	1	1	1	1	1	1	1	Y	Y	Y	Y	Y	Y	Y	Y	Y	Y	Y	Y	Y	Y	Y	Y	cell organization and biogenesis;transport	plasma membrane;other membranes;ER/Golgi	other molecular function	Pf00957, Pf13774	3509135	afm:AFUA_4G09520; Q4WPJ9
AFUA_3G11710	Q4WY41	Saccharopine dehydrogenase [NAD(+), L-lysine-forming] OS=Neosartorya fumigata (strain ATCC MYA-4609 / Af293 / CBS 101355 / FGSC A1100) OX=330879 GN=AFUA_3G11710 PE=3 SV=1 UPId=UP000002530 PPId=UP000002530	381	22.4851	58	14499	24	22	0	374	41.2	5.34		0	0	3091.34	1899.6	16209	222066	8681.26	0	189.633	1.14444	1.13761	1.19756	0.194643	0.186011	0.260104	1.14444	1.13761	1.19756	0.275513	0.487151	0.725466	1413	261	5	0.688492	0.235299	0.00480058	0.0670052	0.0218841	0.000624325	1.2283e+09	1.40571e+09	1.39733e+09	1.47096e+09	3.82214e+07	1.29873e+08	8.62951e+07	5.56368e+07	1.23934e+09	1.21914e+09	1.18167e+09	1.27305e+09	1.53989e+09	1.47857e+09	1.35631e+09	1.24808e+09	1.3843e+09	1.52306e+09	1.34323e+09	1.33872e+09	1.51915e+09	1.39985e+09	1.45376e+09	1.51111e+09	1.05905e+09	1.22907e+09	1.46354e+09	1.6029e+09	2.00747e+09	1.5748e+09	1.34066e+09	1.23116e+09	1.11383e+09	1.34807e+09	1.44962e+09	1.50807e+09	1.08697e+09	7.81402e+08	1.44192e+09	1.94474e+09	1.05905e+09	1.22907e+09	1.46354e+09	1.6029e+09	2.00747e+09	1.5748e+09	1.34066e+09	1.23116e+09	1.11383e+09	1.34807e+09	1.44962e+09	1.50807e+09	1.08697e+09	7.81402e+08	1.44192e+09	1.94474e+09	22	21	22	23	23	22	23	23	21	23	22	23	17	16	20	23	4	4	4	4	1	1	1	1	1	1	1	1	1	1	1	1	1	1	1	1	Y	Y	Y	Y	Y	Y	Y	Y	Y	Y	Y	Y	Y	Y	Y	Y	other metabolic processes		nucleic acid binding activity;other molecular function	Pf01262, Pf05222	3512240	afm:AFUA_3G11710; Q4WY41
AFUA_3G08880	Q4WXB3	BTB domain transcription factor OS=Neosartorya fumigata (strain ATCC MYA-4609 / Af293 / CBS 101355 / FGSC A1100) OX=330879 GN=AFUA_3G08880 PE=4 SV=1 UPId=UP000002530 PPId=UP000002530	382	22.4415	68	14917	37	34	0	452	50.9	5.15	Phospho [S105(100); S115(100); S165(100)]	0	3	2146.56	3124.57	16080	349329	9666.25	0	353.969	1.2147	1.0134	-1.76475	0.280599	0.0191972	-0.81946	1.2147	1.0134	0.566654	0.293043	0.973046	0.587593	1563	5458	1276	0.561899	1	0.314958	0.0788341	0.914093	0.129048	9.38826e+08	1.14039e+09	9.51402e+08	5.31989e+08	1.55124e+08	2.40508e+07	1.60971e+08	3.94486e+08	1.07224e+09	7.1526e+08	9.70744e+08	9.9706e+08	1.14924e+09	1.1084e+09	1.13844e+09	1.16548e+09	8.2632e+08	8.01059e+08	1.11702e+09	1.06121e+09	4.56746e+08	9.76307e+07	5.19694e+08	1.05389e+09	9.16263e+08	7.21086e+08	1.2023e+09	1.25541e+09	1.4982e+09	1.18054e+09	1.1253e+09	1.14969e+09	6.64871e+08	7.09023e+08	1.2055e+09	1.19545e+09	3.26807e+08	5.44979e+07	5.15461e+08	1.35632e+09	9.16263e+08	7.21086e+08	1.2023e+09	1.25541e+09	1.4982e+09	1.18054e+09	1.1253e+09	1.14969e+09	6.64871e+08	7.09023e+08	1.2055e+09	1.19545e+09	3.26807e+08	5.44979e+07	5.15461e+08	1.35632e+09	29	26	27	28	27	27	29	29	25	26	29	30	19	14	24	27	4	4	4	4	1	1	1	1	1	1	1	1	1	1	1	1	1	1	1	1	Y	Y	Y	Y	Y	Y	Y	Y	Y	Y	Y	Y	Y	Y	Y	Y					3512060	afm:AFUA_3G08880; Q4WXB3
arp1	O14434	Scytalone dehydratase arp1 OS=Neosartorya fumigata (strain ATCC MYA-4609 / Af293 / CBS 101355 / FGSC A1100) OX=330879 GN=arp1 PE=2 SV=1 UPId=UP000002530 PPId=UP000002530	383	22.4004	69	5454	13	13	0	168	19.7	6.54		0	0	732.92	1155.1	8360	139376	3803.21	0	147.005	1.60807	1.22076	-1.40484	0.685331	0.287779	-0.49041	1.60807	1.22076	0.711823	0.170607	0.826693	0.562507	644	2815	4099	0.0551868	1	1	0.0189106	0.400541	0.396853	1.92739e+08	3.09939e+08	2.35289e+08	1.37196e+08	5.6736e+07	4.45761e+07	7.44147e+07	1.04651e+08	1.97201e+08	1.11153e+08	2.331e+08	2.29505e+08	3.08259e+08	2.67473e+08	3.7189e+08	2.92133e+08	1.60244e+08	1.84359e+08	3.13314e+08	2.83237e+08	1.02425e+08	6.7388e+07	8.62763e+07	2.92696e+08	1.68515e+08	1.12058e+08	2.88703e+08	2.88971e+08	4.0186e+08	2.84881e+08	3.67597e+08	2.88175e+08	1.28935e+08	1.63177e+08	3.38131e+08	3.19067e+08	7.32862e+07	3.76163e+07	8.55735e+07	3.7669e+08	1.68515e+08	1.12058e+08	2.88703e+08	2.88971e+08	4.0186e+08	2.84881e+08	3.67597e+08	2.88175e+08	1.28935e+08	1.63177e+08	3.38131e+08	3.19067e+08	7.32862e+07	3.76163e+07	8.55735e+07	3.7669e+08	12	11	11	11	12	12	11	10	12	12	11	11	10	9	10	12	4	4	4	4	1	1	1	1	1	1	1	1	1	1	1	1	1	1	1	1	Y	Y	Y	Y	Y	Y	Y	Y	Y	Y	Y	Y	Y	Y	Y	Y	other metabolic processes;other biological processes	other cytoplasmic organelle	other molecular function	Pf02982	3513289	afm:AFUA_2G17580; O14434; Q4WZB0
AFUA_2G08190	Q4X1Z9	Tubulin-specific chaperone A OS=Neosartorya fumigata (strain ATCC MYA-4609 / Af293 / CBS 101355 / FGSC A1100) OX=330879 GN=AFUA_2G08190 PE=3 SV=1 UPId=UP000002530 PPId=UP000002530	384	22.326	72	3721	11	11	0	120	13.6	5.43		0	0	713.09	584.61	5169	73133.9	3304.52	0	78.291	-1.22308	1.00242	1.17807	-0.290524	0.00348256	0.236421	0.817605	1.00242	1.17807	0.558638	0.993864	0.535579	3220	5773	3898	1	1	1	0.309607	0.987535	0.359326	2.59556e+08	2.12214e+08	2.60183e+08	3.05775e+08	4.61185e+07	7.03085e+07	6.14047e+07	7.88165e+07	3.15694e+08	2.78533e+08	2.171e+08	2.26898e+08	2.1111e+08	1.96908e+08	1.35392e+08	3.05448e+08	2.106e+08	3.49343e+08	2.48156e+08	2.32635e+08	2.88491e+08	2.48698e+08	4.21424e+08	2.64485e+08	2.69771e+08	2.80802e+08	2.68886e+08	2.85688e+08	2.75213e+08	2.09723e+08	1.33829e+08	3.0131e+08	1.69452e+08	3.09206e+08	2.67812e+08	2.62063e+08	2.06418e+08	1.38825e+08	4.17991e+08	3.40383e+08	2.69771e+08	2.80802e+08	2.68886e+08	2.85688e+08	2.75213e+08	2.09723e+08	1.33829e+08	3.0131e+08	1.69452e+08	3.09206e+08	2.67812e+08	2.62063e+08	2.06418e+08	1.38825e+08	4.17991e+08	3.40383e+08	6	5	6	6	6	6	6	6	5	5	6	6	5	5	5	7	4	4	4	4	1	1	1	1	1	1	1	1	1	1	1	1	1	1	1	1	Y	Y	Y	Y	Y	Y	Y	Y	Y	Y	Y	Y	Y	Y	Y	Y	cell organization and biogenesis;other biological processes	cytoskeleton;other cell component	cytoskeletal activity	Pf02970	3512808	afm:AFUA_2G08190; Q4X1Z9
int6	Q4WY08	Eukaryotic translation initiation factor 3 subunit E OS=Neosartorya fumigata (strain ATCC MYA-4609 / Af293 / CBS 101355 / FGSC A1100) OX=330879 GN=int6 PE=3 SV=1 UPId=UP000002530 PPId=UP000002530	385	22.3016	67	15012	32	30	0	451	51.7	5.35		0	0	2536.3	3277.95	26568	372477	9577.96	0	272.259	-1.04966	1.09275	1.28818	-0.0699159	0.127968	0.365333	0.952694	1.09275	1.28818	0.746004	0.763444	0.607272	4129	3352	1129	1	1	0.646015	0.530163	0.440459	0.118005	7.99078e+08	7.61277e+08	8.73196e+08	1.02936e+09	8.25714e+07	7.78632e+07	1.54974e+08	2.14519e+08	8.08416e+08	9.11789e+08	7.48429e+08	7.27678e+08	7.70918e+08	6.7567e+08	7.36485e+08	8.62034e+08	8.04207e+08	1.10456e+09	7.74965e+08	8.09054e+08	1.18904e+09	9.60525e+08	1.21162e+09	7.56232e+08	6.90818e+08	9.19216e+08	9.26958e+08	9.16226e+08	1.005e+09	7.19644e+08	7.27983e+08	8.50353e+08	6.47078e+08	9.77652e+08	8.36349e+08	9.11398e+08	8.50774e+08	5.3617e+08	1.20175e+09	9.73245e+08	6.90818e+08	9.19216e+08	9.26958e+08	9.16226e+08	1.005e+09	7.19644e+08	7.27983e+08	8.50353e+08	6.47078e+08	9.77652e+08	8.36349e+08	9.11398e+08	8.50774e+08	5.3617e+08	1.20175e+09	9.73245e+08	29	29	27	27	30	29	28	28	27	30	27	29	25	23	25	29	4	4	4	4	1	1	1	1	1	1	1	1	1	1	1	1	1	1	1	1	Y	Y	Y	Y	Y	Y	Y	Y	Y	Y	Y	Y	Y	Y	Y	Y	cell organization and biogenesis;protein metabolism;other metabolic processes;other biological processes	cytosol;translational apparatus;nucleus;other cell component	nucleic acid binding activity	Pf01399, Pf09440	3512550	afm:AFUA_3G11360; Q4WY08
AFUA_8G06550	A4DA32	Carbonic anhydrase OS=Neosartorya fumigata (strain ATCC MYA-4609 / Af293 / CBS 101355 / FGSC A1100) OX=330879 GN=AFUA_8G06550 PE=1 SV=1 UPId=UP000002530 PPId=UP000002530	386	22.2702	80	6347	17	15	0	228	26	6.28		0	0	1000.71	1329.85	9675	128388	4688.67	0	173.3	1.19497	1.14039	-1.25389	0.25697	0.189529	-0.326408	1.19497	1.14039	0.79752	0.470534	0.713781	0.63025	2708	1289	4465	1	1	1	0.219313	0.158359	0.484349	1.6184e+09	1.93393e+09	1.84561e+09	1.29071e+09	1.86472e+08	3.96916e+08	2.10906e+08	8.13002e+08	1.6062e+09	1.37623e+09	1.82672e+09	1.66445e+09	2.29983e+09	2.235e+09	1.71378e+09	1.48713e+09	1.93828e+09	1.76258e+09	1.59798e+09	2.0836e+09	1.12157e+09	2.84108e+08	1.5251e+09	2.23205e+09	1.37255e+09	1.38744e+09	2.26246e+09	2.09573e+09	2.99817e+09	2.38046e+09	1.69399e+09	1.46698e+09	1.55957e+09	1.56007e+09	1.72455e+09	2.34718e+09	8.02494e+08	1.5859e+08	1.51268e+09	2.87257e+09	1.37255e+09	1.38744e+09	2.26246e+09	2.09573e+09	2.99817e+09	2.38046e+09	1.69399e+09	1.46698e+09	1.55957e+09	1.56007e+09	1.72455e+09	2.34718e+09	8.02494e+08	1.5859e+08	1.51268e+09	2.87257e+09	13	13	14	13	14	14	14	14	14	14	14	14	13	11	14	14	4	4	4	4	1	1	1	1	1	1	1	1	1	1	1	1	1	1	1	1	Y	Y	Y	Y	Y	Y	Y	Y	Y	Y	Y	Y	Y	Y	Y	Y	stress response;other biological processes	other cell component	other molecular function	Pf00484	5077288	A4DA32; afm:AFUA_8G06550
AFUA_3G09830	Q4WXK5	Late embryogenesis abundant protein OS=Neosartorya fumigata (strain ATCC MYA-4609 / Af293 / CBS 101355 / FGSC A1100) OX=330879 GN=AFUA_3G09830 PE=4 SV=1 UPId=UP000002530 PPId=UP000002530	387	22.2362	44	8945	15	13	0	177	19.5	6.09		0	0	1909.13	1650.07	14278	159755	4186.4	0	121.659	-1.05081	1.16091	-1.17806	-0.0715013	0.215254	-0.236413	0.951647	1.16091	0.848853	0.919943	0.828021	0.556666	4857	2697	4030	1	1	1	0.769047	0.384367	0.386121	2.34368e+09	2.23036e+09	2.7208e+09	1.98944e+09	4.31569e+08	5.94348e+08	6.65902e+08	6.15051e+08	2.86114e+09	2.50218e+09	1.86892e+09	2.1425e+09	1.34689e+09	2.62495e+09	2.51969e+09	2.42992e+09	2.45254e+09	2.05656e+09	3.62427e+09	2.74985e+09	2.04527e+09	1.64482e+09	2.83072e+09	1.43697e+09	2.44493e+09	2.52256e+09	2.31473e+09	2.69764e+09	1.75587e+09	2.79578e+09	2.4906e+09	2.39699e+09	1.97336e+09	1.82027e+09	3.91134e+09	3.0977e+09	1.46342e+09	9.18145e+08	2.80766e+09	1.84933e+09	2.44493e+09	2.52256e+09	2.31473e+09	2.69764e+09	1.75587e+09	2.79578e+09	2.4906e+09	2.39699e+09	1.97336e+09	1.82027e+09	3.91134e+09	3.0977e+09	1.46342e+09	9.18145e+08	2.80766e+09	1.84933e+09	12	11	12	12	13	13	12	13	13	13	12	12	11	6	10	13	4	4	4	4	1	1	1	1	1	1	1	1	1	1	1	1	1	1	1	1	Y	Y	Y	Y	Y	Y	Y	Y	Y	Y	Y	Y	Y	Y	Y	Y					3512352	afm:AFUA_3G09830; Q4WXK5
AFUA_6G12480	Q4WLS6	NGG1 interacting factor Nif3, putative OS=Neosartorya fumigata (strain ATCC MYA-4609 / Af293 / CBS 101355 / FGSC A1100) OX=330879 GN=AFUA_6G12480 PE=3 SV=1 UPId=UP000002530 PPId=UP000002530	388	22.1962	69	12610	27	23	0	392	42	6.54		0	0	1998.44	2785.12	15122	316640	8414.51	0	256.085	-1.07187	1.10788	1.74414	-0.100127	0.1478	0.802519	0.932951	1.10788	1.74414	0.47045	0.645006	0.587323	2709	731	1277	1	1	0.321711	0.219354	0.0811531	0.12909	6.31333e+08	5.89003e+08	6.99441e+08	1.10114e+09	5.26498e+07	2.75515e+07	3.47173e+07	4.53056e+08	6.82545e+08	6.69795e+08	5.76662e+08	5.96331e+08	6.12672e+08	5.50731e+08	5.8777e+08	6.04839e+08	6.54692e+08	7.38689e+08	6.96815e+08	7.07567e+08	1.06425e+09	1.70824e+09	1.02006e+09	6.11987e+08	5.83257e+08	6.75251e+08	7.14218e+08	7.50846e+08	7.98707e+08	5.86574e+08	5.80985e+08	5.96644e+08	5.26776e+08	6.53819e+08	7.52009e+08	7.97074e+08	7.61484e+08	9.53549e+08	1.01176e+09	7.87606e+08	5.83257e+08	6.75251e+08	7.14218e+08	7.50846e+08	7.98707e+08	5.86574e+08	5.80985e+08	5.96644e+08	5.26776e+08	6.53819e+08	7.52009e+08	7.97074e+08	7.61484e+08	9.53549e+08	1.01176e+09	7.87606e+08	23	21	22	22	21	21	21	19	21	22	20	21	22	23	23	20	4	4	4	4	1	1	1	1	1	1	1	1	1	1	1	1	1	1	1	1	Y	Y	Y	Y	Y	Y	Y	Y	Y	Y	Y	Y	Y	Y	Y	Y		mitochondrion;other cell component		Pf01784	3508433	afm:AFUA_6G12480; Q4WLS6
AFUA_6G07540	Q4WN57	T-complex protein 1 subunit epsilon OS=Neosartorya fumigata (strain ATCC MYA-4609 / Af293 / CBS 101355 / FGSC A1100) OX=330879 GN=AFUA_6G07540 PE=3 SV=1 UPId=UP000002530 PPId=UP000002530	389	22.1764	69	17259	41	35	0	537	58.6	5.57		0	0	3071.73	2944.06	23989	353078	8109.96	0	332.036	-1.14863	-1.10773	-1.24984	-0.199911	-0.147611	-0.32174	0.870605	0.902744	0.800104	0.0979818	0.573277	0.863247	176	495	320	0.0296945	0.661769	0.295552	0.00296812	0.048842	0.0475454	1.32479e+09	1.15337e+09	1.19595e+09	1.05997e+09	5.36695e+07	4.50947e+07	8.4385e+07	1.70607e+08	1.37619e+09	1.36204e+09	1.26198e+09	1.29896e+09	1.1039e+09	1.14698e+09	1.14926e+09	1.21333e+09	1.27146e+09	1.25495e+09	1.08911e+09	1.16828e+09	1.06554e+09	8.18707e+08	1.15227e+09	1.20337e+09	1.176e+09	1.37313e+09	1.56301e+09	1.63553e+09	1.43909e+09	1.22163e+09	1.136e+09	1.19689e+09	1.02303e+09	1.11076e+09	1.17537e+09	1.31607e+09	7.6241e+08	4.57006e+08	1.14288e+09	1.54869e+09	1.176e+09	1.37313e+09	1.56301e+09	1.63553e+09	1.43909e+09	1.22163e+09	1.136e+09	1.19689e+09	1.02303e+09	1.11076e+09	1.17537e+09	1.31607e+09	7.6241e+08	4.57006e+08	1.14288e+09	1.54869e+09	35	31	35	33	36	34	35	35	36	37	36	37	27	21	28	36	4	4	4	4	1	1	1	1	1	1	1	1	1	1	1	1	1	1	1	1	Y	Y	Y	Y	Y	Y	Y	Y	Y	Y	Y	Y	Y	Y	Y	Y	other biological processes	cytosol	other molecular function	Pf00118	3508678	afm:AFUA_6G07540; Q4WN57
AFUA_4G09240	Q4WPH1	Uncharacterized protein OS=Neosartorya fumigata (strain ATCC MYA-4609 / Af293 / CBS 101355 / FGSC A1100) OX=330879 GN=AFUA_4G09240 PE=4 SV=2 UPId=UP000002530 PPId=UP000002530	390	22.0973	78	10992	27	24	0	388	44.2	5.16		0	0	2171.93	2190.05	16007	242887	6470.05	0	251.622	1.14133	1.01365	-1.20573	0.190714	0.019558	-0.269906	1.14133	1.01365	0.829373	0.350878	0.952229	0.537619	1998	5260	3923	1	1	1	0.120663	0.862087	0.363008	5.71123e+08	6.51839e+08	5.78919e+08	4.73674e+08	7.24806e+07	4.8444e+07	4.49019e+07	1.75604e+08	5.22364e+08	4.95863e+08	6.29372e+08	6.36894e+08	6.98254e+08	6.13786e+08	6.88909e+08	6.06408e+08	5.33923e+08	5.58293e+08	6.38613e+08	5.84845e+08	4.7533e+08	2.50054e+08	4.90138e+08	6.79176e+08	4.46377e+08	4.99903e+08	7.79501e+08	8.01918e+08	9.10275e+08	6.53733e+08	6.80956e+08	5.98191e+08	4.29603e+08	4.94149e+08	6.89197e+08	658827014	3.40104e+08	1.39582e+08	4.86145e+08	8.74076e+08	4.46377e+08	4.99903e+08	7.79501e+08	8.01918e+08	9.10275e+08	6.53733e+08	6.80956e+08	5.98191e+08	4.29603e+08	4.94149e+08	6.89197e+08	658827014	3.40104e+08	1.39582e+08	4.86145e+08	8.74076e+08	22	19	21	22	23	22	23	22	19	20	22	22	18	16	18	23	4	4	4	4	1	1	1	1	1	1	1	1	1	1	1	1	1	1	1	1	Y	Y	Y	Y	Y	Y	Y	Y	Y	Y	Y	Y	Y	Y	Y	Y					3508946	afm:AFUA_4G09240; Q4WPH1
AFUA_4G04520	Q4W9L3	Succinate--CoA ligase [ADP-forming] subunit beta, mitochondrial OS=Neosartorya fumigata (strain ATCC MYA-4609 / Af293 / CBS 101355 / FGSC A1100) OX=330879 GN=AFUA_4G04520 PE=3 SV=1 UPId=UP000002530 PPId=UP000002530	391	21.9943	68	14361	33	27	0	444	48	5.71	Phospho [T312(100)]	0	1	2679.79	2255.73	21039	247597	7408.23	0	232.155	1.22794	-1.06829	-1.30628	0.296245	-0.0953096	-0.385463	1.22794	0.936071	0.765533	0.251429	0.839613	0.5005	1232	3974	2402	0.359938	1	1	0.053315	0.574289	0.206919	1.89567e+09	2.32777e+09	1.77448e+09	1.4512e+09	9.4814e+07	2.91002e+08	3.78871e+08	5.54033e+08	1.94577e+09	1.76008e+09	1.90362e+09	1.9732e+09	2.35233e+09	2.0428e+09	2.72097e+09	2.19499e+09	1.48568e+09	1.60259e+09	2.33006e+09	1.67958e+09	1.38176e+09	7.60988e+08	1.55613e+09	2.1059e+09	1.66272e+09	1.77441e+09	2.3577e+09	2.48447e+09	3.0666e+09	2.17575e+09	2.68956e+09	2.16524e+09	1.19541e+09	1.41846e+09	2.51462e+09	1.89205e+09	9.88667e+08	4.24787e+08	1.54346e+09	2.71022e+09	1.66272e+09	1.77441e+09	2.3577e+09	2.48447e+09	3.0666e+09	2.17575e+09	2.68956e+09	2.16524e+09	1.19541e+09	1.41846e+09	2.51462e+09	1.89205e+09	9.88667e+08	4.24787e+08	1.54346e+09	2.71022e+09	27	25	26	27	29	28	30	31	24	25	30	27	23	16	22	28	4	4	4	4	1	1	1	1	1	1	1	1	1	1	1	1	1	1	1	1	Y	Y	Y	Y	Y	Y	Y	Y	Y	Y	Y	Y	Y	Y	Y	Y	other metabolic processes	mitochondrion;other cell component	other molecular function	Pf00549, Pf08442	3503973	afm:AFUA_4G04520; Q4W9L3
AFUA_4G06910	Q4WNT7	Outer mitochondrial membrane protein porin OS=Neosartorya fumigata (strain ATCC MYA-4609 / Af293 / CBS 101355 / FGSC A1100) OX=330879 GN=AFUA_4G06910 PE=4 SV=1 UPId=UP000002530 PPId=UP000002530	392	21.9388	44	17202	17	17	0	345	36.9	9.45	Met-loss+Acetyl [N-Term]; Acetyl [N-Term]	1	0	3927.74	1985.19	16368	184457	6854.81	0	137.199	1.19174	-1.0249	-1.13021	0.253065	-0.0354892	-0.17659	1.19174	0.975701	0.884792	0.157465	0.907467	0.500589	577	4745	2749	0.12359	1	1	0.0156381	0.741124	0.236853	1.22115e+10	1.45528e+10	1.19147e+10	1.08046e+10	1.05858e+09	4.01378e+08	1.34377e+09	1.79748e+09	1.29373e+10	1.06546e+10	1.28082e+10	1.24458e+10	1.46933e+10	1.40983e+10	1.50321e+10	1.43877e+10	1.07796e+10	1.13292e+10	1.38487e+10	1.17015e+10	9.28744e+09	1.09947e+10	9.66893e+09	1.32674e+10	1.10553e+10	1.07414e+10	1.58634e+10	1.56707e+10	1.91548e+10	1.50159e+10	1.48586e+10	1.41927e+10	8.67345e+09	1.00275e+10	1.49457e+10	1.31817e+10	6.64528e+09	6.13729e+09	9.59017e+09	1.70746e+10	1.10553e+10	1.07414e+10	1.58634e+10	1.56707e+10	1.91548e+10	1.50159e+10	1.48586e+10	1.41927e+10	8.67345e+09	1.00275e+10	1.49457e+10	1.31817e+10	6.64528e+09	6.13729e+09	9.59017e+09	1.70746e+10	15	15	15	16	15	15	16	15	14	16	16	16	14	11	15	16	4	4	4	4	1	1	1	1	1	1	1	1	1	1	1	1	1	1	1	1	Y	Y	Y	Y	Y	Y	Y	Y	Y	Y	Y	Y	Y	Y	Y	Y	transport	other membranes;mitochondrion	transporter activity	Pf01459	3509603	afm:AFUA_4G06910; Q4WNT7
AFUA_2G13710	Q4X0E9	NADH-ubiquinone oxidoreductase 49 kDa subunit, putative OS=Neosartorya fumigata (strain ATCC MYA-4609 / Af293 / CBS 101355 / FGSC A1100) OX=330879 GN=AFUA_2G13710 PE=3 SV=2 UPId=UP000002530 PPId=UP000002530	393	21.8801	71	14484	32	25	0	470	52.8	6.65		0	0	2477.59	2553.07	20168	290428	7175.61	0	306.209	1.25393	1.04605	-1.06298	0.326454	0.0649479	-0.088114	1.25393	1.04605	0.940752	0.300348	0.931436	0.742803	1609	5018	4918	0.509579	1	1	0.0831772	0.804466	0.628762	6.7223e+08	8.42928e+08	7.03184e+08	6.32402e+08	1.11045e+08	1.20962e+08	2.08251e+08	1.10166e+08	5.79838e+08	5.72472e+08	7.63607e+08	7.73003e+08	8.28067e+08	6.92669e+08	9.8658e+08	8.64396e+08	4.23162e+08	6.93615e+08	9.17513e+08	7.78446e+08	6.13849e+08	5.94425e+08	5.32164e+08	7.89169e+08	4.9549e+08	5.77135e+08	9.45756e+08	9.73295e+08	1.0795e+09	7.37749e+08	9.75192e+08	8.52683e+08	3.40484e+08	6.13924e+08	9.90188e+08	8.76919e+08	4.39216e+08	3.31811e+08	5.27829e+08	1.01563e+09	4.9549e+08	5.77135e+08	9.45756e+08	9.73295e+08	1.0795e+09	7.37749e+08	9.75192e+08	8.52683e+08	3.40484e+08	6.13924e+08	9.90188e+08	8.76919e+08	4.39216e+08	3.31811e+08	5.27829e+08	1.01563e+09	20	21	21	21	22	22	23	22	19	21	23	23	17	15	18	22	4	4	4	4	1	1	1	1	1	1	1	1	1	1	1	1	1	1	1	1	Y	Y	Y	Y	Y	Y	Y	Y	Y	Y	Y	Y	Y	Y	Y	Y	other metabolic processes;transport	other membranes;mitochondrion	transporter activity;other molecular function	Pf00346	3513718	afm:AFUA_2G13710; Q4X0E9
AFUA_5G14890	Q4WW96	DUF559 domain-containing protein OS=Neosartorya fumigata (strain ATCC MYA-4609 / Af293 / CBS 101355 / FGSC A1100) OX=330879 GN=AFUA_5G14890 PE=4 SV=1 UPId=UP000002530 PPId=UP000002530	394	21.8412	74	3896	10	10	0	132	14.6	9.7		0	0	579.25	897.23	5858	110718	2463.31	0	88.365	1.93739	1.46051	-1.97049	0.954113	0.546477	-0.978552	1.93739	1.46051	0.507489	0.0960375	0.487397	0.667909	116	260	784	0.00401932	0.0798249	0.184206	0.00191744	0.0218112	0.0901275	1.45535e+08	2.81958e+08	2.12556e+08	7.38574e+07	3.46905e+07	1.42963e+07	1.89301e+07	5.84619e+07	1.81873e+08	9.87765e+07	1.45786e+08	1.55705e+08	2.77419e+08	2.87893e+08	2.97939e+08	2.64581e+08	1.9861e+08	2.00622e+08	2.39695e+08	2.11297e+08	5.19175e+07	1.20534e+07	8.07597e+07	1.50699e+08	1.55417e+08	9.95811e+07	1.80561e+08	1.96049e+08	3.61655e+08	3.0663e+08	2.94499e+08	2.60996e+08	1.59805e+08	1.77572e+08	2.58681e+08	2.38026e+08	3.71476e+07	6.72828e+06	8.01018e+07	1.93944e+08	1.55417e+08	9.95811e+07	1.80561e+08	1.96049e+08	3.61655e+08	3.0663e+08	2.94499e+08	2.60996e+08	1.59805e+08	1.77572e+08	2.58681e+08	2.38026e+08	3.71476e+07	6.72828e+06	8.01018e+07	1.93944e+08	7	5	6	7	7	8	7	7	7	8	8	8	5	2	5	8	4	4	4	4	1	1	1	1	1	1	1	1	1	1	1	1	1	1	1	1	Y	Y	Y	Y	Y	Y	Y	Y	Y	Y	Y	Y	Y	Y	Y	Y					3510951	afm:AFUA_5G14890; Q4WW96
pfkA	Q4W9B8	ATP-dependent 6-phosphofructokinase OS=Neosartorya fumigata (strain ATCC MYA-4609 / Af293 / CBS 101355 / FGSC A1100) OX=330879 GN=pfkA PE=3 SV=1 UPId=UP000002530 PPId=UP000002530	395	21.78	66	26664	56	44	0	808	88.7	7.09	Met-loss+Acetyl [N-Term]; Acetyl [N-Term]	1	0	4098.22	5053.01	38603	598622	16231.9	0	483.249	-1.07703	-1.08589	-1.43958	-0.107058	-0.118879	-0.525649	0.928479	0.920903	0.694646	0.403086	0.709854	0.563235	2322	1420	1444	1	1	0.532617	0.161096	0.173493	0.139985	5.59695e+09	5.19665e+09	5.15424e+09	3.8879e+09	5.75519e+07	4.33052e+08	4.98544e+08	1.71355e+09	5.57679e+09	5.54758e+09	5.68007e+09	5.58334e+09	5.53128e+09	5.61001e+09	4.82076e+09	4.82455e+09	5.7459e+09	5.28896e+09	4.55269e+09	5.02943e+09	3.64375e+09	1.66341e+09	4.50832e+09	5.73611e+09	4.76555e+09	5.59277e+09	7.03498e+09	7.03003e+09	7.21082e+09	5.97512e+09	4.76511e+09	4.75917e+09	4.62324e+09	4.68129e+09	4.91331e+09	5.66565e+09	2.60715e+09	9.28522e+08	4.4716e+09	7.38218e+09	4.76555e+09	5.59277e+09	7.03498e+09	7.03003e+09	7.21082e+09	5.97512e+09	4.76511e+09	4.75917e+09	4.62324e+09	4.68129e+09	4.91331e+09	5.66565e+09	2.60715e+09	9.28522e+08	4.4716e+09	7.38218e+09	44	42	44	45	47	47	45	45	43	45	43	47	39	31	39	47	4	4	4	4	1	1	1	1	1	1	1	1	1	1	1	1	1	1	1	1	Y	Y	Y	Y	Y	Y	Y	Y	Y	Y	Y	Y	Y	Y	Y	Y	cell organization and biogenesis;other metabolic processes;transport;other biological processes	cytosol;mitochondrion	transporter activity;nucleic acid binding activity;kinase activity;other molecular function	Pf00365	3503711	afm:AFUA_4G00960; Q4W9B8
AFUA_4G07210	Q4WNW7	Mitochondrial acetolactate synthase small subunit, putative OS=Neosartorya fumigata (strain ATCC MYA-4609 / Af293 / CBS 101355 / FGSC A1100) OX=330879 GN=AFUA_4G07210 PE=3 SV=1 UPId=UP000002530 PPId=UP000002530	396	21.758	64	11117	20	18	0	327	35.6	6.86		0	0	2266.83	1698.8	13309	193804	7794	0	186.885	1.00013	1.03046	1.01239	0.000193981	0.043284	0.0177663	1.00013	1.03046	1.01239	0.998785	0.763742	0.87217	5807	3361	5383	1	1	1	0.998269	0.441814	0.80807	7.32043e+08	7.32142e+08	7.54339e+08	7.41114e+08	3.56494e+07	7.77626e+07	4.06868e+07	6.10602e+07	6.95136e+08	7.08244e+08	7.57845e+08	7.66948e+08	8.29946e+08	7.32125e+08	7.26803e+08	6.39693e+08	7.78501e+08	7.99097e+08	7.21325e+08	7.18433e+08	6.99424e+08	7.75882e+08	6.80488e+08	8.08661e+08	5.94017e+08	7.14013e+08	9.3862e+08	9.6567e+08	1.08195e+09	7.79773e+08	7.18413e+08	6.31025e+08	6.26395e+08	7.07286e+08	7.7846e+08	8.09314e+08	5.00446e+08	4.33101e+08	6.74945e+08	1.04072e+09	5.94017e+08	7.14013e+08	9.3862e+08	9.6567e+08	1.08195e+09	7.79773e+08	7.18413e+08	6.31025e+08	6.26395e+08	7.07286e+08	7.7846e+08	8.09314e+08	5.00446e+08	4.33101e+08	6.74945e+08	1.04072e+09	14	16	14	15	17	17	17	15	15	16	15	17	13	10	15	17	4	4	4	4	1	1	1	1	1	1	1	1	1	1	1	1	1	1	1	1	Y	Y	Y	Y	Y	Y	Y	Y	Y	Y	Y	Y	Y	Y	Y	Y	other metabolic processes	mitochondrion;other cell component	enzyme regulator activity;other molecular function	Pf01842, Pf10369	3509565	afm:AFUA_4G07210; Q4WNW7
AFUA_1G06170	Q4WJF4	Proteasome regulatory particle subunit Rpt5, putative OS=Neosartorya fumigata (strain ATCC MYA-4609 / Af293 / CBS 101355 / FGSC A1100) OX=330879 GN=AFUA_1G06170 PE=3 SV=1 UPId=UP000002530 PPId=UP000002530	397	21.6944	61	16502	34	27	0	464	51.7	4.97		0	0	2794.88	2411.45	21697	293619	10032.1	0	273.102	1.03003	-1.0635	-1.45382	0.0426832	-0.0888138	-0.539853	1.03003	0.940296	0.687841	0.765056	0.751517	0.587449	4199	1835	1286	1	1	0.481714	0.552921	0.237355	0.130027	1.22611e+09	1.26293e+09	1.15291e+09	8.43369e+08	7.90885e+07	8.64007e+07	7.86784e+07	3.72023e+08	1.28899e+09	1.11039e+09	1.24901e+09	1.25605e+09	1.36987e+09	1.26366e+09	1.15829e+09	1.25989e+09	1.06101e+09	1.24477e+09	1.12388e+09	1.18197e+09	7.60938e+08	3.87884e+08	9.446e+08	1.28005e+09	1.10149e+09	1.11944e+09	1.54694e+09	1.5815e+09	1.78582e+09	1.34591e+09	1.14492e+09	1.24282e+09	8.53705e+08	1.10175e+09	1.2129e+09	1.33149e+09	5.4446e+08	2.16519e+08	9.36906e+08	1.64738e+09	1.10149e+09	1.11944e+09	1.54694e+09	1.5815e+09	1.78582e+09	1.34591e+09	1.14492e+09	1.24282e+09	8.53705e+08	1.10175e+09	1.2129e+09	1.33149e+09	5.4446e+08	2.16519e+08	9.36906e+08	1.64738e+09	27	27	27	27	27	28	29	29	27	27	27	28	23	16	26	27	4	4	4	4	1	1	1	1	1	1	1	1	1	1	1	1	1	1	1	1	Y	Y	Y	Y	Y	Y	Y	Y	Y	Y	Y	Y	Y	Y	Y	Y	cell organization and biogenesis;protein metabolism;other metabolic processes;other biological processes	nucleus;other cell component	other molecular function	Pf00004, Pf16450, Pf17862	3507625	afm:AFUA_1G06170; Q4WJF4
AFUB_096120	B0YDM6	Cytochrome P450 monooxygenase, putative OS=Neosartorya fumigata (strain CEA10 / CBS 144.89 / FGSC A1163) OX=451804 GN=AFUB_096120 PE=3 SV=1 UPId=UP000001699 PPId=UP000002530	398	21.6908	71	7271	17	1	0	238	26.9	7.99		0	0	1558.88	790.29	6912	95849.1	3318.14	0	113.533	-6.24478	1.23935	-2.36085	-2.64265	0.309584	-1.2393	0.160134	1.23935	0.423577	0.214139	0.878157	0.526347	901	4372	1797	0.0251325	1	0.262722	0.0332082	0.660809	0.162796	2.32623e+06	372508	2.88301e+06	985336	1.08346e+06	253096	2.11105e+06	1.28319e+06	844965	2.586e+06	2.43002e+06	3.44392e+06	1050.46	448078	568967	471935	5.57996e+06	2.9442e+06	434216	2.57366e+06	1913.9	2453.26	1.23589e+06	2.70108e+06	722050	2.60707e+06	3.00967e+06	4.33626e+06	1369.42	477240	562399	465540	4.48973e+06	2.60593e+06	468610	2.89923e+06	1369.42	1369.42	1.22583e+06	3.4762e+06	722050	2.60707e+06	3.00967e+06	4.33626e+06		477240	562399	465540	4.48973e+06	2.60593e+06	468610	2.89923e+06			1.22583e+06	3.4762e+06	1	1	1	1		1	1	1	1	1	1	1			1	1	4	2	3	3	1	1	1	1	1	1	0	0	1	1	0	1	1	0	1	1	Y	Y	Y	Y	Y	Y	?	?	Y	Y	?	Y	Y	N	Y	Y			other molecular function	Pf00067		B0YDM6
AFUA_3G08660	Q4WX92	Isocitrate dehydrogenase [NADP] OS=Neosartorya fumigata (strain ATCC MYA-4609 / Af293 / CBS 101355 / FGSC A1100) OX=330879 GN=AFUA_3G08660 PE=3 SV=1 UPId=UP000002530 PPId=UP000002530	399	21.6719	60	18096	40	35	0	501	55.7	8.73		0	0	4079.55	2670.13	27159	315109	8343.87	0	275.086	-1.11173	-1.0374	-1.02801	-0.152809	-0.0529706	-0.0398495	0.899498	0.963949	0.972756	0.247905	0.811944	0.671055	1179	2586	4640	0.658423	1	1	0.0503064	0.361392	0.53592	2.7156e+09	2.44267e+09	2.6177e+09	2.64162e+09	1.77984e+08	1.24351e+08	6.13148e+07	1.36894e+08	2.6372e+09	2.50131e+09	2.87026e+09	2.85363e+09	2.57231e+09	2.44218e+09	2.48117e+09	2.27504e+09	2.707e+09	2.60837e+09	2.57467e+09	2.58076e+09	2.72525e+09	2.47976e+09	2.58081e+09	2.78065e+09	2.25357e+09	2.52169e+09	3.55492e+09	3.59302e+09	3.35338e+09	2.60113e+09	2.45252e+09	2.24421e+09	2.1781e+09	2.30869e+09	2.7786e+09	2.90722e+09	1.94995e+09	1.38421e+09	2.55978e+09	3.5786e+09	2.25357e+09	2.52169e+09	3.55492e+09	3.59302e+09	3.35338e+09	2.60113e+09	2.45252e+09	2.24421e+09	2.1781e+09	2.30869e+09	2.7786e+09	2.90722e+09	1.94995e+09	1.38421e+09	2.55978e+09	3.5786e+09	30	27	30	32	35	32	32	32	31	32	32	31	28	24	27	34	4	4	4	4	1	1	1	1	1	1	1	1	1	1	1	1	1	1	1	1	Y	Y	Y	Y	Y	Y	Y	Y	Y	Y	Y	Y	Y	Y	Y	Y	other metabolic processes	mitochondrion	other molecular function	Pf00180	3512152	afm:AFUA_3G08660; Q4WX92
AFUA_1G05610	Q4WJL0	Protein phosphotase 2a 65kd regulatory sububit OS=Neosartorya fumigata (strain ATCC MYA-4609 / Af293 / CBS 101355 / FGSC A1100) OX=330879 GN=AFUA_1G05610 PE=4 SV=1 UPId=UP000002530 PPId=UP000002530	400	21.6551	68	19617	47	40	0	616	69.1	4.86		0	0	3403.78	3488.65	25492	426746	9796.67	0	428.11	-1.04567	-1.01321	1.07446	-0.0644247	-0.0189324	0.103613	0.956327	0.986963	1.07446	0.629805	0.931104	0.505843	3676	5004	3686	1	1	1	0.398479	0.801936	0.320919	1.12325e+09	1.07419e+09	1.10861e+09	1.20689e+09	8.91121e+07	5.86488e+07	6.67007e+07	1.24613e+08	1.18104e+09	1.21757e+09	1.05014e+09	1.04425e+09	1.06303e+09	1.10599e+09	9.96903e+08	1.13085e+09	1.20811e+09	1.08429e+09	1.06728e+09	1.07474e+09	1.29901e+09	1.09315e+09	1.32934e+09	1.10606e+09	1.00924e+09	1.22749e+09	1.30063e+09	1.31482e+09	1.38582e+09	1.17797e+09	9.85396e+08	1.11553e+09	9.72066e+08	9.59714e+08	1.15182e+09	1.21069e+09	9.29455e+08	6.102e+08	1.31851e+09	1.42345e+09	1.00924e+09	1.22749e+09	1.30063e+09	1.31482e+09	1.38582e+09	1.17797e+09	9.85396e+08	1.11553e+09	9.72066e+08	9.59714e+08	1.15182e+09	1.21069e+09	9.29455e+08	6.102e+08	1.31851e+09	1.42345e+09	34	37	36	37	40	36	36	35	35	39	36	38	36	31	36	38	4	4	4	4	1	1	1	1	1	1	1	1	1	1	1	1	1	1	1	1	Y	Y	Y	Y	Y	Y	Y	Y	Y	Y	Y	Y	Y	Y	Y	Y	cell cycle OR cell proliferation;cell organization and biogenesis;protein metabolism;other metabolic processes;signal transduction;other biological processes	cytoskeleton;nucleus;other cell component	enzyme regulator activity;other molecular function	Pf13646, Pf20168	3507568	afm:AFUA_1G05610; Q4WJL0
AFUA_2G07810	Q4X237	Serine hydroxymethyltransferase OS=Neosartorya fumigata (strain ATCC MYA-4609 / Af293 / CBS 101355 / FGSC A1100) OX=330879 GN=AFUA_2G07810 PE=3 SV=1 UPId=UP000002530 PPId=UP000002530	401	21.5993	59	19659	28	24	0	537	58.8	8.85		0	0	4279.08	2582.04	13044	228781	7130.98	0	252.553	1.0229	1.08992	-1.15871	0.0326697	0.124225	-0.212525	1.0229	1.08992	0.863026	0.862846	0.764772	0.56237	4617	1953	4104	1	1	1	0.685673	0.257074	0.397241	1.11327e+09	1.13877e+09	1.21338e+09	9.60781e+08	1.04102e+08	5.60415e+07	1.20864e+08	3.01584e+08	9.91663e+08	1.07651e+09	1.23622e+09	1.14869e+09	1.19943e+09	1.10525e+09	1.0791e+09	1.17129e+09	1.31896e+09	1.31006e+09	1.07433e+09	1.15016e+09	1.08551e+09	5.22952e+08	1.02625e+09	1.20841e+09	8.47409e+08	1.08527e+09	1.53111e+09	1.44632e+09	1.56363e+09	1.17718e+09	1.06664e+09	1.15542e+09	1.06126e+09	1.15954e+09	1.15943e+09	1.29565e+09	7.76694e+08	2.91914e+08	1.01789e+09	1.55518e+09	8.47409e+08	1.08527e+09	1.53111e+09	1.44632e+09	1.56363e+09	1.17718e+09	1.06664e+09	1.15542e+09	1.06126e+09	1.15954e+09	1.15943e+09	1.29565e+09	7.76694e+08	2.91914e+08	1.01789e+09	1.55518e+09	20	20	22	22	22	24	22	23	21	22	23	21	20	14	19	23	4	4	4	4	1	1	1	1	1	1	1	1	1	1	1	1	1	1	1	1	Y	Y	Y	Y	Y	Y	Y	Y	Y	Y	Y	Y	Y	Y	Y	Y	other metabolic processes	other cell component	other molecular function	Pf00464	3513141	afm:AFUA_2G07810; Q4X237
CNMCM8686_001409	A0A8H4I4Z4	GST N-terminal domain-containing protein OS=Neosartorya fumigata OX=746128 GN=CNMCM8686_001409 PE=4 SV=1 UPId=UP000641821 PPId=UP000002530	402	21.5911	76	9091	25	23	0	320	36.4	7.69	Acetyl [N-Term]; Met-loss+Acetyl [N-Term]	1	0	1574.29	1703.06	11640	240629	5280.72	0	241.554	-1.14798	-1.03578	2.00904	-0.199093	-0.0507244	1.00651	0.871098	0.965451	2.00904	0.370026	0.879402	0.568495	2131	4399	1411	1	1	0.274341	0.135718	0.665833	0.138063	3.98133e+08	3.46813e+08	3.84378e+08	7.99867e+08	5.0626e+07	2.34177e+07	3.2331e+07	4.00889e+08	3.83467e+08	4.73097e+08	3.72255e+08	3.63715e+08	3.3037e+08	3.30846e+08	3.45775e+08	3.80261e+08	4.05683e+08	3.91203e+08	3.36849e+08	4.03779e+08	8.59845e+08	1.29253e+09	7.27414e+08	3.19684e+08	3.27686e+08	4.76951e+08	4.61051e+08	4.57956e+08	4.30685e+08	3.52378e+08	3.41784e+08	3.75108e+08	3.26419e+08	3.46257e+08	3.6353e+08	4.54856e+08	6.1523e+08	7.21495e+08	7.21489e+08	4.11422e+08	3.27686e+08	4.76951e+08	4.61051e+08	4.57956e+08	4.30685e+08	3.52378e+08	3.41784e+08	3.75108e+08	3.26419e+08	3.46257e+08	3.6353e+08	4.54856e+08	6.1523e+08	7.21495e+08	7.21489e+08	4.11422e+08	19	20	20	20	21	20	20	20	20	19	19	20	21	22	20	20	4	4	4	4	1	1	1	1	1	1	1	1	1	1	1	1	1	1	1	1	Y	Y	Y	Y	Y	Y	Y	Y	Y	Y	Y	Y	Y	Y	Y	Y			other molecular function			A0A8H4I4Z4
tim9	Q4WIQ2	Mitochondrial import inner membrane translocase subunit tim9 OS=Neosartorya fumigata (strain ATCC MYA-4609 / Af293 / CBS 101355 / FGSC A1100) OX=330879 GN=tim9 PE=3 SV=1 UPId=UP000002530 PPId=UP000002530	403	21.5709	49	3962	8	4	0	90	10.5	8.5		0	0	655.52	533.65	4861	44961.4	1114.2	0	47.404	1.49857	1.26228	1.79785	0.583585	0.336029	0.846274	1.49857	1.26228	1.79785	0.165417	0.650616	0.606299	616	806	1110	0.0601051	0.537201	0.273749	0.0175382	0.0902575	0.115833	7.31271e+07	1.09586e+08	9.23067e+07	1.31472e+08	1.55602e+07	1.61786e+07	9.66441e+06	5.38631e+07	6.15915e+07	9.35861e+07	6.04523e+07	7.68786e+07	1.20342e+08	1.25054e+08	1.03047e+08	8.99008e+07	9.16537e+07	8.03558e+07	1.03972e+08	9.32456e+07	1.09499e+08	2.00773e+08	7.39088e+07	1.41706e+08	5.2632e+07	9.43484e+07	7.48725e+07	9.67984e+07	1.56884e+08	1.33193e+08	1.01857e+08	8.86826e+07	7.37461e+07	7.11235e+07	1.12207e+08	1.05041e+08	7.8348e+07	1.12073e+08	7.33068e+07	1.8237e+08	5.2632e+07	9.43484e+07	7.48725e+07	9.67984e+07	1.56884e+08	1.33193e+08	1.01857e+08	8.86826e+07	7.37461e+07	7.11235e+07	1.12207e+08	1.05041e+08	7.8348e+07	1.12073e+08	7.33068e+07	1.8237e+08	7	5	7	7	7	7	7	7	5	6	7	7	5	5	5	7	4	4	4	4	1	1	1	1	1	1	1	1	1	1	1	1	1	1	1	1	Y	Y	Y	Y	Y	Y	Y	Y	Y	Y	Y	Y	Y	Y	Y	Y	cell organization and biogenesis;transport	other membranes;mitochondrion	other molecular function	Pf02953	3506854	afm:AFUA_2G01050; Q4WIQ2
AFUA_3G08290	Q4WX56	Aspartyl aminopeptidase OS=Neosartorya fumigata (strain ATCC MYA-4609 / Af293 / CBS 101355 / FGSC A1100) OX=330879 GN=AFUA_3G08290 PE=3 SV=1 UPId=UP000002530 PPId=UP000002530	404	21.5689	59	18425	29	25	0	504	54.9	6.6		0	0	3053.26	2816.74	15797	277997	9672.32	0	294.744	-1.21512	-1.04766	1.61486	-0.281096	-0.0671698	0.691409	0.822966	0.954509	1.61486	0.322808	0.835665	0.506677	1776	3910	2098	0.702081	1	0.529243	0.0986759	0.562384	0.182962	1.57316e+09	1.29465e+09	1.50159e+09	2.54043e+09	2.04707e+08	1.98562e+08	1.01924e+08	1.12291e+09	1.28384e+09	1.58258e+09	1.67598e+09	1.75022e+09	1.49729e+09	1.42916e+09	1.15993e+09	1.09223e+09	1.57758e+09	1.57761e+09	1.36211e+09	1.48906e+09	2.3726e+09	4.15229e+09	2.05704e+09	1.57977e+09	1.09709e+09	1.59547e+09	2.07576e+09	2.20372e+09	1.95194e+09	1.52217e+09	1.14654e+09	1.07743e+09	1.26935e+09	1.39636e+09	1.47e+09	1.67742e+09	1.69762e+09	2.31783e+09	2.04029e+09	2.03311e+09	1.09709e+09	1.59547e+09	2.07576e+09	2.20372e+09	1.95194e+09	1.52217e+09	1.14654e+09	1.07743e+09	1.26935e+09	1.39636e+09	1.47e+09	1.67742e+09	1.69762e+09	2.31783e+09	2.04029e+09	2.03311e+09	22	23	22	23	25	24	22	23	24	25	23	23	26	25	24	25	4	4	4	4	1	1	1	1	1	1	1	1	1	1	1	1	1	1	1	1	Y	Y	Y	Y	Y	Y	Y	Y	Y	Y	Y	Y	Y	Y	Y	Y	protein metabolism	other cytoplasmic organelle	other molecular function	Pf02127	3512216	afm:AFUA_3G08290; Q4WX56
AFUA_7G04500	Q4WGB9	ATP phosphoribosyltransferase OS=Neosartorya fumigata (strain ATCC MYA-4609 / Af293 / CBS 101355 / FGSC A1100) OX=330879 GN=AFUA_7G04500 PE=3 SV=1 UPId=UP000002530 PPId=UP000002530	405	21.5628	66	10324	18	18	0	316	33.9	7.12		0	0	1838.2	1449.66	11707	175303	5859.01	0	126.382	-1.16229	-1.17536	1.10657	-0.216976	-0.233103	0.146095	0.860367	0.850803	1.10657	0.392247	0.662351	0.518227	2255	932	3084	1	0.911611	1	0.15224	0.10625	0.27508	7.03551e+08	6.05312e+08	5.98583e+08	7.78528e+08	8.49254e+07	8.45629e+07	6.95644e+07	9.14637e+07	5.90472e+08	7.96528e+08	7.12301e+08	7.14903e+08	6.65245e+08	6.78792e+08	5.80806e+08	4.96405e+08	6.89934e+08	5.93529e+08	5.20624e+08	5.90244e+08	8.37205e+08	8.10515e+08	8.24083e+08	6.4231e+08	5.04577e+08	8.03016e+08	8.82212e+08	9.0014e+08	8.67243e+08	7.22969e+08	5.74102e+08	4.89678e+08	5.55132e+08	5.25337e+08	5.61862e+08	6.6491e+08	5.9903e+08	4.52434e+08	8.17371e+08	8.26631e+08	5.04577e+08	8.03016e+08	8.82212e+08	9.0014e+08	8.67243e+08	7.22969e+08	5.74102e+08	4.89678e+08	5.55132e+08	5.25337e+08	5.61862e+08	6.6491e+08	5.9903e+08	4.52434e+08	8.17371e+08	8.26631e+08	12	13	13	13	14	15	13	13	12	13	13	13	13	12	13	15	4	4	4	4	1	1	1	1	1	1	1	1	1	1	1	1	1	1	1	1	Y	Y	Y	Y	Y	Y	Y	Y	Y	Y	Y	Y	Y	Y	Y	Y	other metabolic processes	other cell component	other molecular function	Pf01634, Pf08029	3506460	afm:AFUA_7G04500; Q4WGB9
rvb2	Q4WKH9	RuvB-like helicase 2 OS=Neosartorya fumigata (strain ATCC MYA-4609 / Af293 / CBS 101355 / FGSC A1100) OX=330879 GN=rvb2 PE=3 SV=1 UPId=UP000002530 PPId=UP000002530	406	21.5215	62	16280	30	26	0	469	51.3	5.83		0	0	2960.67	2520.83	22329	310758	9431.89	0	244.387	1.08982	-1.04491	-1.71482	0.124084	-0.063377	-0.778061	1.08982	0.957021	0.58315	0.609019	0.890725	0.667355	3455	4499	788	1	1	0.232661	0.362162	0.689737	0.0905122	1.12767e+09	1.22895e+09	1.07921e+09	6.57602e+08	1.86102e+08	5.24917e+07	1.35544e+08	3.90082e+08	1.14087e+09	8.64105e+08	1.21467e+09	1.29104e+09	1.28134e+09	1.25582e+09	1.21814e+09	1.16052e+09	9.08108e+08	1.03628e+09	1.20963e+09	1.16281e+09	4.85027e+08	3.35427e+08	5.88334e+08	1.22162e+09	9.74908e+08	8.71143e+08	1.50442e+09	1.62556e+09	1.67041e+09	1.33755e+09	1.20408e+09	1.14479e+09	7.30679e+08	9.17218e+08	1.30544e+09	1.30991e+09	3.47043e+08	1.87237e+08	5.83542e+08	1.57218e+09	9.74908e+08	8.71143e+08	1.50442e+09	1.62556e+09	1.67041e+09	1.33755e+09	1.20408e+09	1.14479e+09	7.30679e+08	9.17218e+08	1.30544e+09	1.30991e+09	3.47043e+08	1.87237e+08	5.83542e+08	1.57218e+09	26	25	25	26	25	26	25	25	24	25	26	25	21	13	23	26	4	4	4	4	1	1	1	1	1	1	1	1	1	1	1	1	1	1	1	1	Y	Y	Y	Y	Y	Y	Y	Y	Y	Y	Y	Y	Y	Y	Y	Y	cell organization and biogenesis;protein metabolism;DNA metabolism;RNA metabolism OR transcription;other metabolic processes;stress response;other biological processes	nucleus;other cell component	other molecular function	Pf06068, Pf17856	3507931	afm:AFUA_1G02410; Q4WKH9
fal1	Q4WEB4	ATP-dependent RNA helicase fal1 OS=Neosartorya fumigata (strain ATCC MYA-4609 / Af293 / CBS 101355 / FGSC A1100) OX=330879 GN=fal1 PE=3 SV=2 UPId=UP000002530 PPId=UP000002530	407	21.509	67	12777	30	1	0	398	45.3	6.28		0	0	2494.15	1354.01	10937	177615	5997.85	0	192.143	1.56999	1.94272	-2.46125	0.650757	0.958076	-1.29939	1.56999	1.94272	0.406297	0.7629	0.814291	0.595226	4194	3779	4276	1	1	0.674269	0.550706	0.52964	0.43807	509764	800326	990328	207116	594566	699620	1.27383e+06	410400	1602.54	1358.36	901606	1.13449e+06	857796	1285.74	1.69631e+06	645908	1701.95	54526.8	2.71513e+06	1.18995e+06	1913.9	2453.26	1380.67	822715	1369.42	1369.42	1.11667e+06	1.42844e+06	1.11826e+06	1369.42	1.67673e+06	637156	1369.42	48262.1	2.93019e+06	1.34048e+06	1369.42	1369.42	1369.42	1.05881e+06			1.11667e+06	1.42844e+06	1.11826e+06		1.67673e+06	637156		48262.1	2.93019e+06	1.34048e+06				1.05881e+06			1	1	1		1	1		1	1	1				1	3	4	3	1	1	0	1	1	1	1	1	1	0	1	1	1	0	0	0	1	Y	N	Y	Y	Y	Y	Y	Y	N	Y	Y	Y	N	N	N	Y	RNA metabolism OR transcription;other metabolic processes	nucleus	nucleic acid binding activity;other molecular function	Pf00270, Pf00271	3505629	afm:AFUA_5G02410; Q4WEB4
AFUA_3G09910	Q4WXL3	Phosphatidylinositol transporter, putative OS=Neosartorya fumigata (strain ATCC MYA-4609 / Af293 / CBS 101355 / FGSC A1100) OX=330879 GN=AFUA_3G09910 PE=4 SV=1 UPId=UP000002530 PPId=UP000002530	408	21.4851	79	9002	29	25	0	331	37.3	5.52	Acetyl [N-Term]; Met-loss+Acetyl [N-Term]	1	0	1833.36	1226.53	9505	149252	3846.06	0	217.162	-1.31049	-1.13505	1.05574	-0.390111	-0.18276	0.0782508	0.763071	0.881016	1.05574	0.31577	0.800972	0.791105	1726	2448	5088	0.480925	1	1	0.093807	0.337483	0.692796	1.30841e+09	9.98409e+08	1.15273e+09	1.38134e+09	2.59898e+08	1.34389e+08	1.26411e+08	2.36775e+08	1.43358e+09	1.61342e+09	1.0668e+09	1.11983e+09	9.25056e+08	1.19734e+09	9.09702e+08	9.6154e+08	1.33361e+09	1.13816e+09	1.0453e+09	1.09385e+09	1.49045e+09	1.61223e+09	1.36161e+09	1.06105e+09	1.22504e+09	1.62657e+09	1.32127e+09	1.40999e+09	1205943671	1.27526e+09	8.99201e+08	9.48511e+08	1.07305e+09	1.00739e+09	1.1281e+09	1.23222e+09	1.06644e+09	8.99953e+08	1.35052e+09	1.36554e+09	1.22504e+09	1.62657e+09	1.32127e+09	1.40999e+09	1205943671	1.27526e+09	8.99201e+08	9.48511e+08	1.07305e+09	1.00739e+09	1.1281e+09	1.23222e+09	1.06644e+09	8.99953e+08	1.35052e+09	1.36554e+09	18	17	17	19	20	20	20	20	20	18	19	20	16	15	16	20	4	4	4	4	1	1	1	1	1	1	1	1	1	1	1	1	1	1	1	1	Y	Y	Y	Y	Y	Y	Y	Y	Y	Y	Y	Y	Y	Y	Y	Y	cell cycle OR cell proliferation;cell organization and biogenesis;transport	other membranes;nucleus;other cell component	transporter activity	Pf00650, Pf03765	3512382	afm:AFUA_3G09910; Q4WXL3
AFUA_5G08270	Q4WUF5	HAD superfamily hydrolase, putative OS=Neosartorya fumigata (strain ATCC MYA-4609 / Af293 / CBS 101355 / FGSC A1100) OX=330879 GN=AFUA_5G08270 PE=4 SV=1 UPId=UP000002530 PPId=UP000002530	409	21.4591	57	9186	21	19	0	244	27.3	5.05		0	0	1604.86	1551.32	9715	183815	5732.76	0	197.18	-1.0899	1.01811	1.08132	-0.1242	0.0258922	0.112792	0.917512	1.01811	1.08132	0.263583	0.892382	0.558561	1337	4510	4047	0.976744	1	1	0.060656	0.692709	0.38907	6.37089e+08	5.84537e+08	6.48627e+08	6.88897e+08	3.08015e+07	3.35152e+07	4.58579e+07	1.01154e+08	6.70973e+08	6.54323e+08	6.04651e+08	6.18411e+08	5.82671e+08	6.31793e+08	5.69026e+08	5.5466e+08	6.89555e+08	6.79381e+08	5.89134e+08	6.36437e+08	6.85571e+08	5.83243e+08	8.25801e+08	6.60972e+08	5.73368e+08	6.59653e+08	7.48883e+08	7.78646e+08	7.59596e+08	6.72911e+08	5.62458e+08	5.47144e+08	5.54827e+08	6.01324e+08	6.35799e+08	7.16946e+08	4.90535e+08	3.25569e+08	8.19074e+08	8.50648e+08	5.73368e+08	6.59653e+08	7.48883e+08	7.78646e+08	7.59596e+08	6.72911e+08	5.62458e+08	5.47144e+08	5.54827e+08	6.01324e+08	6.35799e+08	7.16946e+08	4.90535e+08	3.25569e+08	8.19074e+08	8.50648e+08	18	18	17	17	19	20	16	16	17	18	17	18	18	14	17	19	4	4	4	4	1	1	1	1	1	1	1	1	1	1	1	1	1	1	1	1	Y	Y	Y	Y	Y	Y	Y	Y	Y	Y	Y	Y	Y	Y	Y	Y			other molecular function	Pf13419	3511243	afm:AFUA_5G08270; Q4WUF5
AFUA_1G11180	Q4WSY7	Heat shock protein/chaperonin HSP78, putative OS=Neosartorya fumigata (strain ATCC MYA-4609 / Af293 / CBS 101355 / FGSC A1100) OX=330879 GN=AFUA_1G11180 PE=3 SV=1 UPId=UP000002530 PPId=UP000002530	410	21.4484	67	25514	53	47	0	797	88.3	7.02		0	0	4201.79	3972.41	34413	481724	13145.4	0	417.236	-1.00312	-1.03099	-1.17757	-0.00449427	-0.0440331	-0.235807	0.99689	0.96994	0.84921	0.980408	0.85229	0.500223	5699	4102	2303	1	1	1	0.961677	0.601738	0.198281	1.25821e+09	1.25429e+09	1.22038e+09	1.06848e+09	1.24065e+08	9.42368e+07	4.92015e+07	2.21205e+08	1.20316e+09	1.11562e+09	1.31648e+09	1.39756e+09	1.37467e+09	1.26264e+09	1.23348e+09	1.14637e+09	1.16625e+09	1.19756e+09	1.27947e+09	1.23826e+09	9.45262e+08	9.36413e+08	9.94151e+08	1.39809e+09	1.02814e+09	1.12471e+09	1.63052e+09	1.75968e+09	1.79208e+09	1.34482e+09	1.21925e+09	1.13083e+09	9.38382e+08	1.05997e+09	1.38081e+09	1.3949e+09	6.76346e+08	5.2271e+08	9.86053e+08	1.7993e+09	1.02814e+09	1.12471e+09	1.63052e+09	1.75968e+09	1.79208e+09	1.34482e+09	1.21925e+09	1.13083e+09	9.38382e+08	1.05997e+09	1.38081e+09	1.3949e+09	6.76346e+08	5.2271e+08	9.86053e+08	1.7993e+09	37	37	39	39	38	41	37	36	39	40	38	38	29	22	29	41	4	4	4	4	1	1	1	1	1	1	1	1	1	1	1	1	1	1	1	1	Y	Y	Y	Y	Y	Y	Y	Y	Y	Y	Y	Y	Y	Y	Y	Y	cell organization and biogenesis;stress response;other biological processes	mitochondrion;other cell component	other molecular function	Pf00004, Pf07724, Pf10431, Pf17871	3510329	afm:AFUA_1G11180; Q4WSY7
dbp2	Q4X195	ATP-dependent RNA helicase dbp2 OS=Neosartorya fumigata (strain ATCC MYA-4609 / Af293 / CBS 101355 / FGSC A1100) OX=330879 GN=dbp2 PE=3 SV=2 UPId=UP000002530 PPId=UP000002530	411	21.4058	61	19195	42	33	0	547	60.1	9.16		0	0	3950.53	2748.88	21406	330558	8460.77	0	317.469	-1.052	-1.08512	1.05124	-0.0731288	-0.11785	0.0720944	0.950574	0.92156	1.05124	0.882849	0.85219	0.835104	4717	4109	5262	1	1	1	0.716764	0.602694	0.756336	1.24754e+09	1.18588e+09	1.14969e+09	1.31147e+09	2.77034e+08	1.61101e+08	2.22749e+08	2.79589e+08	1.14324e+09	9.03799e+08	1.49192e+09	1.45121e+09	1.18777e+09	1.08573e+09	1.41249e+09	1.05753e+09	9.39996e+08	1.0506e+09	1.45801e+09	1.15014e+09	1.1315e+09	1.71033e+09	1.10435e+09	1.2997e+09	9.76934e+08	9.11161e+08	1.8478e+09	1.82723e+09	1.54843e+09	1.15639e+09	1.39619e+09	1.0432e+09	7.56336e+08	9.29894e+08	1.57349e+09	1.29563e+09	8.09601e+08	9.54712e+08	1.09536e+09	1.67267e+09	9.76934e+08	9.11161e+08	1.8478e+09	1.82723e+09	1.54843e+09	1.15639e+09	1.39619e+09	1.0432e+09	7.56336e+08	9.29894e+08	1.57349e+09	1.29563e+09	8.09601e+08	9.54712e+08	1.09536e+09	1.67267e+09	29	26	30	30	32	32	29	28	30	30	30	30	24	22	25	31	4	4	4	4	1	1	1	1	1	1	1	1	1	1	1	1	1	1	1	1	Y	Y	Y	Y	Y	Y	Y	Y	Y	Y	Y	Y	Y	Y	Y	Y	RNA metabolism OR transcription;other metabolic processes	nucleus;other cell component	nucleic acid binding activity;other molecular function	Pf00270, Pf00271	3513679	afm:AFUA_2G10750; Q4X195
AFUA_1G04950	Q4WJS6	Serine/threonine-protein phosphatase OS=Neosartorya fumigata (strain ATCC MYA-4609 / Af293 / CBS 101355 / FGSC A1100) OX=330879 GN=AFUA_1G04950 PE=3 SV=1 UPId=UP000002530 PPId=UP000002530	412	21.3971	75	9215	23	21	0	323	37.1	5.78	Acetyl [N-Term]; Met-loss+Acetyl [N-Term]	1	0	1296.13	1877.14	12439	194162	5772.2	0	196.158	-1.06613	-1.17197	-1.03005	-0.0923776	-0.228936	-0.0427079	0.937976	0.853264	0.970831	0.636392	0.639836	0.897213	3725	713	5458	1	0.685959	1	0.408014	0.0785204	0.842855	4.08833e+08	3.83475e+08	3.48842e+08	3.96907e+08	4.69632e+07	3.1205e+07	2.44955e+07	1.02912e+08	3.50781e+08	3.97326e+08	4.2497e+08	4.62254e+08	4.21359e+08	3.545e+08	3.96439e+08	3.61602e+08	3.17027e+08	3.46068e+08	3.75676e+08	3.56597e+08	4.03336e+08	2.6084e+08	5.10788e+08	4.12665e+08	2.99754e+08	4.00562e+08	5.26341e+08	5.82027e+08	5.49303e+08	3.77572e+08	3.91862e+08	3.56702e+08	2.55085e+08	3.06307e+08	4.05433e+08	4.01706e+08	2.88592e+08	1.45602e+08	5.06627e+08	5.31085e+08	2.99754e+08	4.00562e+08	5.26341e+08	5.82027e+08	5.49303e+08	3.77572e+08	3.91862e+08	3.56702e+08	2.55085e+08	3.06307e+08	4.05433e+08	4.01706e+08	2.88592e+08	1.45602e+08	5.06627e+08	5.31085e+08	14	15	16	16	15	14	16	15	15	15	15	16	16	13	15	16	4	4	4	4	1	1	1	1	1	1	1	1	1	1	1	1	1	1	1	1	Y	Y	Y	Y	Y	Y	Y	Y	Y	Y	Y	Y	Y	Y	Y	Y	cell cycle OR cell proliferation;cell organization and biogenesis;DNA metabolism;RNA metabolism OR transcription;other metabolic processes;stress response;signal transduction;other biological processes	cytoskeleton;nucleus;other cell component	other molecular function	Pf00149, Pf16891	3507427	afm:AFUA_1G04950; Q4WJS6
AFUA_6G12500	Q4WLS4	AhpC/TSA family protein OS=Neosartorya fumigata (strain ATCC MYA-4609 / Af293 / CBS 101355 / FGSC A1100) OX=330879 GN=AFUA_6G12500 PE=3 SV=1 UPId=UP000002530 PPId=UP000002530	413	21.3655	60	7834	13	12	0	220	23.7	8.38		0	0	1468.75	1210.68	9171	128414	4765.33	0	107.84	1.3846	1.0851	-2.00955	0.469473	0.117834	-1.00687	1.3846	1.0851	0.497624	0.248055	0.874818	0.506713	1180	4320	2080	0.214621	1	0.360333	0.0503794	0.650467	0.181405	6.69387e+08	9.26835e+08	7.26355e+08	3.33103e+08	1.7039e+08	5.93945e+07	1.67632e+08	3.82962e+08	7.50936e+08	4.14824e+08	7.37464e+08	7.74323e+08	9.80142e+08	9.55797e+08	9.27646e+08	8.43757e+08	5.53902e+08	6.25457e+08	9.22277e+08	8.03783e+08	1.46713e+08	7.76883e+07	2.05863e+08	9.02147e+08	6.417e+08	4.18203e+08	9.13377e+08	9.74957e+08	1.27776e+09	1.018e+09	9.16938e+08	8.32324e+08	4.45679e+08	5.53596e+08	9.95329e+08	9.05462e+08	1.04975e+08	43366001	2.04186e+08	1.16103e+09	6.417e+08	4.18203e+08	9.13377e+08	9.74957e+08	1.27776e+09	1.018e+09	9.16938e+08	8.32324e+08	4.45679e+08	5.53596e+08	9.95329e+08	9.05462e+08	1.04975e+08	43366001	2.04186e+08	1.16103e+09	9	9	10	10	11	11	11	9	9	10	10	11	7	5	5	11	4	4	4	4	1	1	1	1	1	1	1	1	1	1	1	1	1	1	1	1	Y	Y	Y	Y	Y	Y	Y	Y	Y	Y	Y	Y	Y	Y	Y	Y	other metabolic processes;stress response;other biological processes	mitochondrion;other cytoplasmic organelle;other cell component	other molecular function	Pf08534	3508435	afm:AFUA_6G12500; Q4WLS4
AFUA_5G10160	Q4WUY9	NmrA-like family protein OS=Neosartorya fumigata (strain ATCC MYA-4609 / Af293 / CBS 101355 / FGSC A1100) OX=330879 GN=AFUA_5G10160 PE=3 SV=1 UPId=UP000002530 PPId=UP000002530	414	21.3554	58	11230	25	19	0	305	34.5	7.31	Met-loss [N-Term]	0	0	1877.77	2138.05	18639	230341	7727.62	0	234.407	1.5416	-1.04051	-1.92552	0.624432	-0.0572977	-0.945245	1.5416	0.961063	0.519341	0.225165	0.950402	0.50114	1022	5225	2641	0.126859	1	0.481989	0.0396074	0.854708	0.227799	1.22579e+09	1.88968e+09	1.17806e+09	6.36602e+08	3.89209e+08	7.5013e+07	3.11223e+08	7.49608e+08	1.23618e+09	6.74989e+08	1.44626e+09	1.54572e+09	1.95336e+09	1.95038e+09	1.85397e+09	1.80099e+09	7.73331e+08	1.09974e+09	1.46417e+09	1.37499e+09	2.56071e+08	7.81317e+07	4.78336e+08	1.73387e+09	1.05636e+09	6.80487e+08	1.79125e+09	1.94623e+09	2.54649e+09	2.07732e+09	1.83257e+09	1.77659e+09	6.22235e+08	9.73387e+08	1.58014e+09	1.54893e+09	1.83222e+08	4.36135e+07	4.74439e+08	2.23143e+09	1.05636e+09	6.80487e+08	1.79125e+09	1.94623e+09	2.54649e+09	2.07732e+09	1.83257e+09	1.77659e+09	6.22235e+08	9.73387e+08	1.58014e+09	1.54893e+09	1.83222e+08	4.36135e+07	4.74439e+08	2.23143e+09	15	13	14	14	16	17	13	13	14	14	13	15	15	13	12	16	4	4	4	4	1	1	1	1	1	1	1	1	1	1	1	1	1	1	1	1	Y	Y	Y	Y	Y	Y	Y	Y	Y	Y	Y	Y	Y	Y	Y	Y				Pf05368	3510699	afm:AFUA_5G10160; Q4WUY9
AFUA_5G07000	Q4WU30	NAD binding Rossmann fold oxidoreductase, putative OS=Neosartorya fumigata (strain ATCC MYA-4609 / Af293 / CBS 101355 / FGSC A1100) OX=330879 GN=AFUA_5G07000 PE=4 SV=1 UPId=UP000002530 PPId=UP000002530	415	21.3235	66	11631	20	19	0	360	39.9	7.03		0	0	2060.23	1975.19	13586	256884	7240.32	0	207.542	1.03527	-1.0152	-1.14625	0.0500067	-0.0217569	-0.196919	1.03527	0.985032	0.872412	0.898263	0.962744	0.598265	4784	5346	4294	1	1	1	0.739637	0.885857	0.44216	1.06015e+09	1.09754e+09	1.04428e+09	9.24889e+08	1.15525e+08	1.79105e+08	1.75966e+08	2.9478e+08	9.79521e+08	9.4971e+08	1.11641e+09	1.19496e+09	1.27177e+09	9.14098e+08	1.22901e+09	9.75295e+08	8.38263e+08	9.57571e+08	1.18426e+09	1.19704e+09	9.42184e+08	5.43919e+08	9.50015e+08	1.26344e+09	8.37033e+08	9.57446e+08	1.38272e+09	1.50459e+09	1.65794e+09	9.7359e+08	1.21482e+09	9.62079e+08	6.7448e+08	8.47552e+08	1.27806e+09	1.34847e+09	6.74144e+08	3.03618e+08	9.42277e+08	1.626e+09	8.37033e+08	9.57446e+08	1.38272e+09	1.50459e+09	1.65794e+09	9.7359e+08	1.21482e+09	9.62079e+08	6.7448e+08	8.47552e+08	1.27806e+09	1.34847e+09	6.74144e+08	3.03618e+08	9.42277e+08	1.626e+09	18	14	18	19	19	19	20	19	17	17	20	20	13	13	15	19	4	4	4	4	1	1	1	1	1	1	1	1	1	1	1	1	1	1	1	1	Y	Y	Y	Y	Y	Y	Y	Y	Y	Y	Y	Y	Y	Y	Y	Y			other molecular function	Pf01408, Pf02894	3510991	afm:AFUA_5G07000; Q4WU30
AFUA_6G06500	Q4WNG0	Actin-related protein 2/3 complex subunit OS=Neosartorya fumigata (strain ATCC MYA-4609 / Af293 / CBS 101355 / FGSC A1100) OX=330879 GN=AFUA_6G06500 PE=3 SV=1 UPId=UP000002530 PPId=UP000002530	416	21.2955	75	10307	28	25	0	363	40	7.03	Met-loss+Acetyl [N-Term]; Acetyl [N-Term]	1	0	1977.59	1499.83	11818	198216	4380.19	0	249.939	1.04543	1.22118	1.92821	0.0640906	0.288275	0.947259	1.04543	1.22118	1.92821	0.937858	0.782309	0.604088	4920	2138	1171	1	1	0.257065	0.794193	0.287879	0.121753	1.61891e+09	1.69245e+09	1.97698e+09	3.12159e+09	4.87803e+08	2.00345e+08	3.65489e+08	1.42064e+09	2.05648e+09	2.02425e+09	1.15976e+09	1.23515e+09	1.48394e+09	1.71432e+09	1.61395e+09	1.95759e+09	2.46553e+09	2.03645e+09	1.63832e+09	1.76761e+09	3.32871e+09	4.8736e+09	2.85726e+09	1.42679e+09	1.75733e+09	2.04074e+09	1.43641e+09	1.55518e+09	1.93453e+09	1.82589e+09	1.59532e+09	1.93106e+09	1.98381e+09	1.80248e+09	1.76809e+09	1.99122e+09	2.38174e+09	2.72047e+09	2.83398e+09	1.83623e+09	1.75733e+09	2.04074e+09	1.43641e+09	1.55518e+09	1.93453e+09	1.82589e+09	1.59532e+09	1.93106e+09	1.98381e+09	1.80248e+09	1.76809e+09	1.99122e+09	2.38174e+09	2.72047e+09	2.83398e+09	1.83623e+09	20	21	22	22	25	25	23	21	20	23	21	24	18	13	19	25	4	4	4	4	1	1	1	1	1	1	1	1	1	1	1	1	1	1	1	1	Y	Y	Y	Y	Y	Y	Y	Y	Y	Y	Y	Y	Y	Y	Y	Y	cell organization and biogenesis;other biological processes	cytoskeleton	cytoskeletal activity;other molecular function	Pf00400	3508154	afm:AFUA_6G06500; Q4WNG0
AFUA_1G06100	Q4WJG1	Glutaredoxin Grx1, putative OS=Neosartorya fumigata (strain ATCC MYA-4609 / Af293 / CBS 101355 / FGSC A1100) OX=330879 GN=AFUA_1G06100 PE=4 SV=1 UPId=UP000002530 PPId=UP000002530	417	21.2903	81	2681	9	9	0	102	11.2	7.96		0	0	547.34	291.82	1556	34598.2	1009.85	0	59.149	1.55611	1.18018	-2.02006	0.637941	0.239006	-1.0144	1.55611	1.18018	0.495034	0.352799	0.85884	0.529088	2005	4157	3863	0.381694	1	0.69358	0.121749	0.614492	0.351784	1.06072e+08	1.6506e+08	1.25184e+08	5.25094e+07	5.53763e+07	2.61447e+07	4.57805e+07	8.85584e+07	9.93025e+07	3.61145e+07	1.18783e+08	1.70089e+08	1.91776e+08	1.67631e+08	1.29186e+08	1.71646e+08	7.99705e+07	9.25573e+07	1.72741e+08	1.55468e+08	1.20439e+07	5.20254e+06	7.51246e+06	1.85279e+08	8.48572e+07	3.64087e+07	1.47117e+08	2.1416e+08	2.50007e+08	1.7854e+08	1.27695e+08	1.69321e+08	6.43456e+07	8.19231e+07	1.86424e+08	1.75135e+08	8.61754e+06	2.90408e+06	7.45127e+06	2.38447e+08	8.48572e+07	3.64087e+07	1.47117e+08	2.1416e+08	2.50007e+08	1.7854e+08	1.27695e+08	1.69321e+08	6.43456e+07	8.19231e+07	1.86424e+08	1.75135e+08	8.61754e+06	2.90408e+06	7.45127e+06	2.38447e+08	3	5	4	4	5	5	4	5	5	5	5	4	3	3	4	5	4	4	4	4	1	1	1	1	1	1	1	1	1	1	1	1	1	1	1	1	Y	Y	Y	Y	Y	Y	Y	Y	Y	Y	Y	Y	Y	Y	Y	Y	stress response	nucleus;other cell component	other molecular function	Pf00462	3507618	afm:AFUA_1G06100; Q4WJG1
AFUA_7G04520	Q4WGC1	CsbD domain-containing protein OS=Neosartorya fumigata (strain ATCC MYA-4609 / Af293 / CBS 101355 / FGSC A1100) OX=330879 GN=AFUA_7G04520 PE=4 SV=1 UPId=UP000002530 PPId=UP000002530	418	21.2367	66	9460	18	16	0	294	29.9	6.9		0	0	1373.07	2184.73	12008	184300	5925.98	0	164.338	1.35459	1.0274	-1.28487	0.437853	0.0389932	-0.361618	1.35459	1.0274	0.778291	0.159049	0.904557	0.504303	589	4733	2808	0.0736496	1	1	0.0161239	0.736879	0.243732	7.64978e+08	1.03623e+09	7.85936e+08	5.95376e+08	1.07227e+08	1.22356e+08	4.538e+07	2.27e+08	9.18173e+08	7.58322e+08	6.80681e+08	7.02738e+08	9.86834e+08	9.25901e+08	1.02243e+09	1.20975e+09	8.11241e+08	7.76875e+08	8.29407e+08	7.26221e+08	6.02064e+08	2.80819e+08	6.85262e+08	8.13358e+08	7.84609e+08	7.64499e+08	8.43049e+08	8.84822e+08	1.28648e+09	9.86161e+08	1.01063e+09	1.19336e+09	6.52738e+08	6.87618e+08	8.95103e+08	8.18088e+08	4.30784e+08	1.56755e+08	6.7968e+08	1.04676e+09	7.84609e+08	7.64499e+08	8.43049e+08	8.84822e+08	1.28648e+09	9.86161e+08	1.01063e+09	1.19336e+09	6.52738e+08	6.87618e+08	8.95103e+08	8.18088e+08	4.30784e+08	1.56755e+08	6.7968e+08	1.04676e+09	16	12	16	16	16	16	16	16	14	15	16	16	11	8	9	16	4	4	4	4	1	1	1	1	1	1	1	1	1	1	1	1	1	1	1	1	Y	Y	Y	Y	Y	Y	Y	Y	Y	Y	Y	Y	Y	Y	Y	Y	stress response	other cytoplasmic organelle			3506395	afm:AFUA_7G04520; Q4WGC1
tim10	Q4WJX5	Mitochondrial import inner membrane translocase subunit tim10 OS=Neosartorya fumigata (strain ATCC MYA-4609 / Af293 / CBS 101355 / FGSC A1100) OX=330879 GN=tim10 PE=3 SV=1 UPId=UP000002530 PPId=UP000002530	419	21.1746	52	3787	7	6	0	93	10.2	5.19	Met-loss+Acetyl [N-Term]; Acetyl [N-Term]	1	0	696.29	474.85	5095	64235.9	1250.73	0	47.118	-1.04442	1.01156	-1.51227	-0.0626952	0.0165794	-0.59672	0.957474	1.01156	0.661255	0.893538	0.977228	0.513464	4769	5495	3000	1	1	0.888617	0.73344	0.924246	0.265128	3.5996e+08	3.44652e+08	3.6412e+08	2.38025e+08	6.7986e+07	5.18847e+07	4.85739e+07	1.74745e+08	3.3085e+08	2.95958e+08	3.58621e+08	4.5441e+08	4.06278e+08	3.68166e+08	2.9497e+08	3.09195e+08	3.91816e+08	4.07526e+08	2.97752e+08	3.59388e+08	1.73146e+08	4.70187e+07	2.70637e+08	4.61299e+08	2.82722e+08	2.98369e+08	4.44166e+08	5.72151e+08	5.29641e+08	3.92127e+08	2.91565e+08	3.05005e+08	3.15262e+08	3.60704e+08	3.21336e+08	4.0485e+08	1.23888e+08	2.62461e+07	2.68433e+08	5.93676e+08	2.82722e+08	2.98369e+08	4.44166e+08	5.72151e+08	5.29641e+08	3.92127e+08	2.91565e+08	3.05005e+08	3.15262e+08	3.60704e+08	3.21336e+08	4.0485e+08	1.23888e+08	2.62461e+07	2.68433e+08	5.93676e+08	7	7	6	6	7	7	7	6	7	7	7	7	6	4	6	7	4	4	4	4	1	1	1	1	1	1	1	1	1	1	1	1	1	1	1	1	Y	Y	Y	Y	Y	Y	Y	Y	Y	Y	Y	Y	Y	Y	Y	Y	cell organization and biogenesis;transport	other membranes;mitochondrion	transporter activity;other molecular function	Pf02953	3507297	afm:AFUA_1G04470; Q4WJX5
AFUA_1G02670	Q4WKF3	Arp2/3 complex 34 kDa subunit OS=Neosartorya fumigata (strain ATCC MYA-4609 / Af293 / CBS 101355 / FGSC A1100) OX=330879 GN=AFUA_1G02670 PE=3 SV=1 UPId=UP000002530 PPId=UP000002530	420	21.1695	66	10264	26	23	0	320	36.9	6.87	Met-loss [N-Term]	0	0	1700.91	1610.27	12475	197349	5695.41	0	220.153	1.04038	-1.05495	1.0324	0.0571046	-0.0771764	0.0460083	1.04038	0.947911	1.0324	0.852942	0.797367	0.840076	4571	3622	5289	1	1	1	0.67105	0.497085	0.764744	4.89179e+08	5.0893e+08	4.63698e+08	5.0503e+08	6.18673e+07	6.32986e+07	3.01902e+07	7.97649e+07	4.14532e+08	5.55784e+08	4.66348e+08	5.20051e+08	5.76084e+08	5.43898e+08	4.81032e+08	4.34705e+08	5.00843e+08	4.43245e+08	4.3539e+08	4.75314e+08	4.3289e+08	4.41682e+08	5.91372e+08	5.54177e+08	3.54231e+08	5.60311e+08	5.7759e+08	6.548e+08	7.51009e+08	5.79296e+08	4.75479e+08	4.28814e+08	4.02987e+08	3.9232e+08	4.69876e+08	5.35441e+08	3.09738e+08	2.46549e+08	5.86555e+08	7.13206e+08	3.54231e+08	5.60311e+08	5.7759e+08	6.548e+08	7.51009e+08	5.79296e+08	4.75479e+08	4.28814e+08	4.02987e+08	3.9232e+08	4.69876e+08	5.35441e+08	3.09738e+08	2.46549e+08	5.86555e+08	7.13206e+08	18	17	18	19	20	19	19	19	18	18	19	19	15	13	17	20	4	4	4	4	1	1	1	1	1	1	1	1	1	1	1	1	1	1	1	1	Y	Y	Y	Y	Y	Y	Y	Y	Y	Y	Y	Y	Y	Y	Y	Y	cell organization and biogenesis;transport;other biological processes	cytosol;cytoskeleton	cytoskeletal activity;other molecular function	Pf04045	3507934	afm:AFUA_1G02670; Q4WKF3
sconC	Q4WTT8	E3 ubiquitin ligase complex SCF subunit sconC OS=Neosartorya fumigata (strain ATCC MYA-4609 / Af293 / CBS 101355 / FGSC A1100) OX=330879 GN=sconC PE=3 SV=1 UPId=UP000002530 PPId=UP000002530	421	21.1403	68	4912	15	13	0	158	18.1	4.48		0	0	939.52	931.19	6860	106210	2029.51	0	103.73	-1.25775	-1.02357	1.13988	-0.330845	-0.0336139	0.188878	0.795071	0.97697	1.13988	0.527406	0.942148	0.494996	3027	5141	3595	1	1	1	0.274778	0.833663	0.306284	2.99227e+08	2.37906e+08	2.92336e+08	3.41082e+08	4.07547e+07	8.88517e+07	4.77423e+07	6.15467e+07	3.07962e+08	3.52961e+08	2.62166e+08	2.73818e+08	1.56501e+08	2.08821e+08	2.22063e+08	3.6424e+08	3.38403e+08	3.25358e+08	2.37016e+08	2.68565e+08	3.36033e+08	3.45767e+08	4.16485e+08	2.66042e+08	2.63164e+08	3.55837e+08	3.24703e+08	3.44766e+08	2.04022e+08	2.22412e+08	2.195e+08	3.59304e+08	2.72285e+08	2.87977e+08	2.5579e+08	3.02538e+08	2.40436e+08	1.93009e+08	4.13092e+08	3.42387e+08	2.63164e+08	3.55837e+08	3.24703e+08	3.44766e+08	2.04022e+08	2.22412e+08	2.195e+08	3.59304e+08	2.72285e+08	2.87977e+08	2.5579e+08	3.02538e+08	2.40436e+08	1.93009e+08	4.13092e+08	3.42387e+08	12	9	10	9	9	9	11	10	10	11	9	10	9	8	8	9	4	4	4	4	1	1	1	1	1	1	1	1	1	1	1	1	1	1	1	1	Y	Y	Y	Y	Y	Y	Y	Y	Y	Y	Y	Y	Y	Y	Y	Y	cell cycle OR cell proliferation;protein metabolism;other metabolic processes	nucleus;other cell component	other molecular function	Pf01466, Pf03931	3511133	afm:AFUA_5G06060; Q4WTT8
AFUA_6G10650	Q4WM99	ATP citrate synthase OS=Neosartorya fumigata (strain ATCC MYA-4609 / Af293 / CBS 101355 / FGSC A1100) OX=330879 GN=AFUA_6G10650 PE=4 SV=1 UPId=UP000002530 PPId=UP000002530	422	21.0972	65	23499	44	38	0	724	78.8	8.44		0	0	3612.38	3875.01	30645	424259	16394.9	0	409.108	1.08481	1.07685	1.15635	0.117444	0.106823	0.209572	1.08481	1.07685	1.15635	0.55451	0.751569	1	3205	1844	59	1	1	0.113265	0.305887	0.238536	0.0118686	1.52994e+09	1.6597e+09	1.64753e+09	1.76914e+09	8.39267e+07	2.04553e+08	1.52505e+08	1.02203e+08	1.51295e+09	1.4181e+09	1.59032e+09	1.5984e+09	1.95324e+09	1.64481e+09	1.50774e+09	1.53301e+09	1.4234e+09	1.69842e+09	1.70293e+09	1.76535e+09	1.7631e+09	1.6576e+09	1.90521e+09	1.75066e+09	1.29287e+09	1.42965e+09	1.96967e+09	2.01256e+09	2.54632e+09	1.75186e+09	1.49034e+09	1.51224e+09	1.14529e+09	1.50329e+09	1.83782e+09	1.98867e+09	1.26152e+09	9.25279e+08	1.8897e+09	2.25304e+09	1.29287e+09	1.42965e+09	1.96967e+09	2.01256e+09	2.54632e+09	1.75186e+09	1.49034e+09	1.51224e+09	1.14529e+09	1.50329e+09	1.83782e+09	1.98867e+09	1.26152e+09	9.25279e+08	1.8897e+09	2.25304e+09	29	29	33	33	36	35	35	34	30	31	32	34	25	23	27	33	4	4	4	4	1	1	1	1	1	1	1	1	1	1	1	1	1	1	1	1	Y	Y	Y	Y	Y	Y	Y	Y	Y	Y	Y	Y	Y	Y	Y	Y	other metabolic processes	cytosol	other molecular function	Pf00285, Pf00549, Pf02629	3508258	afm:AFUA_6G10650; Q4WM99
AFUA_6G06440	Q4WNG6	Proteasome component Prs3, putative OS=Neosartorya fumigata (strain ATCC MYA-4609 / Af293 / CBS 101355 / FGSC A1100) OX=330879 GN=AFUA_6G06440 PE=4 SV=1 UPId=UP000002530 PPId=UP000002530	423	21.0201	68	8068	18	16	0	261	28.5	6.43		0	0	1363.44	1366.74	9066	159408	4674.47	0	161.244	1.35655	1.0358	-1.09359	0.439945	0.0507475	-0.129067	1.35655	1.0358	0.914423	0.0950745	0.933256	0.808641	132	5052	5147	0.00981959	1	1	0.00216004	0.811499	0.716364	6.67953e+08	9.06113e+08	6.91866e+08	6.10791e+08	6.46746e+07	2.96171e+07	1.75588e+08	2.81506e+08	6.52929e+08	5.82601e+08	7.17879e+08	7.18402e+08	9.38423e+08	8.70647e+08	9.20434e+08	8.94948e+08	5.54148e+08	5.30287e+08	8.77779e+08	8.05251e+08	4.23435e+08	3.52373e+08	6.9859e+08	9.68767e+08	5.5795e+08	5.87346e+08	8.8912e+08	9.04546e+08	1.22337e+09	9.27311e+08	9.09809e+08	8.82822e+08	4.45877e+08	4.69361e+08	9.47307e+08	9.07114e+08	3.02973e+08	1.96696e+08	6.929e+08	1.24677e+09	5.5795e+08	5.87346e+08	8.8912e+08	9.04546e+08	1.22337e+09	9.27311e+08	9.09809e+08	8.82822e+08	4.45877e+08	4.69361e+08	9.47307e+08	9.07114e+08	3.02973e+08	1.96696e+08	6.929e+08	1.24677e+09	18	14	16	15	16	17	17	18	16	16	17	18	11	11	15	17	4	4	4	4	1	1	1	1	1	1	1	1	1	1	1	1	1	1	1	1	Y	Y	Y	Y	Y	Y	Y	Y	Y	Y	Y	Y	Y	Y	Y	Y	protein metabolism;other metabolic processes	nucleus;other cell component	other molecular function	Pf00227	3508141	afm:AFUA_6G06440; Q4WNG6
AFUA_1G12250	Q4WSM7	Mitochondrial hypoxia responsive domain protein OS=Neosartorya fumigata (strain ATCC MYA-4609 / Af293 / CBS 101355 / FGSC A1100) OX=330879 GN=AFUA_1G12250 PE=3 SV=1 UPId=UP000002530 PPId=UP000002530	424	21.0134	57	9880	20	17	0	268	29.5	8.85	Met-loss [N-Term]	0	0	1422.32	1693.32	7279	185958	6821.58	0	215.444	-1.02809	-1.09814	-1.33958	-0.0399682	-0.135063	-0.421779	0.972676	0.91063	0.746504	0.891902	0.815238	0.571364	4762	2610	1371	1	1	0.639322	0.731022	0.366226	0.134826	5.45321e+08	5.30421e+08	4.96585e+08	4.07084e+08	3.23131e+07	7.42265e+07	8.93579e+07	1.36891e+08	5.77819e+08	5.02107e+08	5.41977e+08	5.5938e+08	5.22472e+08	4.34517e+08	5.51726e+08	6.12968e+08	3.66124e+08	5.12375e+08	5.61344e+08	5.46498e+08	3.51889e+08	2.40166e+08	5.00218e+08	5.36062e+08	4.93765e+08	5.06197e+08	6.71259e+08	7.0432e+08	6.81118e+08	4.62796e+08	5.45357e+08	6.04662e+08	2.94589e+08	4.53507e+08	6.05808e+08	6.1563e+08	2.51781e+08	1.34062e+08	4.96144e+08	6.89894e+08	4.93765e+08	5.06197e+08	6.71259e+08	7.0432e+08	6.81118e+08	4.62796e+08	5.45357e+08	6.04662e+08	2.94589e+08	4.53507e+08	6.05808e+08	6.1563e+08	2.51781e+08	1.34062e+08	4.96144e+08	6.89894e+08	12	12	13	13	15	14	13	12	11	14	11	12	8	9	10	15	4	4	4	4	1	1	1	1	1	1	1	1	1	1	1	1	1	1	1	1	Y	Y	Y	Y	Y	Y	Y	Y	Y	Y	Y	Y	Y	Y	Y	Y	cell organization and biogenesis	other membranes;mitochondrion		Pf04588	3510624	afm:AFUA_1G12250; Q4WSM7
AFUA_5G05500	Q4WTN4	phosphoglycerate dehydrogenase OS=Neosartorya fumigata (strain ATCC MYA-4609 / Af293 / CBS 101355 / FGSC A1100) OX=330879 GN=AFUA_5G05500 PE=3 SV=1 UPId=UP000002530 PPId=UP000002530	425	20.961	61	16219	29	23	0	472	51.5	6.43	Phospho [S23(33.2); T24(33.2); S25(33.2)]	0	3	2618.54	3026.16	25347	322576	9436.78	0	311.965	1.5209	1.27058	-1.57257	0.604927	0.345489	-0.653121	1.5209	1.27058	0.635903	0.197717	0.767751	0.544972	812	1974	3968	0.0913588	1	1	0.0276327	0.26085	0.372194	1.08982e+09	1.65752e+09	1.38471e+09	6.93022e+08	2.63062e+08	2.89979e+08	3.87638e+08	7.38506e+08	1.02449e+09	7.46622e+08	1.2617e+09	1.32648e+09	1.96648e+09	1.55147e+09	1.80603e+09	1.30608e+09	9.4666e+08	1.28977e+09	1.41899e+09	1.88342e+09	3.51565e+08	1.29328e+08	5.16241e+08	1.77495e+09	8.75459e+08	7.52704e+08	1.56267e+09	1.67018e+09	2.56359e+09	1.65245e+09	1.78518e+09	1.28838e+09	7.61698e+08	1.14158e+09	1.53139e+09	2.12167e+09	2.51549e+08	7.21913e+07	5.12035e+08	2.28431e+09	8.75459e+08	7.52704e+08	1.56267e+09	1.67018e+09	2.56359e+09	1.65245e+09	1.78518e+09	1.28838e+09	7.61698e+08	1.14158e+09	1.53139e+09	2.12167e+09	2.51549e+08	7.21913e+07	5.12035e+08	2.28431e+09	23	22	24	25	27	27	27	27	24	25	27	27	23	17	23	27	4	4	4	4	1	1	1	1	1	1	1	1	1	1	1	1	1	1	1	1	Y	Y	Y	Y	Y	Y	Y	Y	Y	Y	Y	Y	Y	Y	Y	Y	other metabolic processes	cytosol	other molecular function	Pf00389, Pf02826	3511250	afm:AFUA_5G05500; Q4WTN4
AFUA_5G02910	Q4WEG3	NAP family protein OS=Neosartorya fumigata (strain ATCC MYA-4609 / Af293 / CBS 101355 / FGSC A1100) OX=330879 GN=AFUA_5G02910 PE=3 SV=1 UPId=UP000002530 PPId=UP000002530	426	20.9057	47	15746	21	20	0	354	41	4.5		0	0	3217.33	2198.04	17947	267706	9019.78	0	191.241	-1.12803	-1.13809	-1.10132	-0.173811	-0.18661	-0.139238	0.886498	0.878668	0.907999	0.19243	0.511777	0.512937	778	332	2994	0.296503	0.313428	1	0.0257677	0.0292444	0.264326	2.78284e+09	2.46698e+09	2.4452e+09	2.52682e+09	1.71602e+08	9.4456e+07	1.6334e+08	3.60293e+08	2.97552e+09	2.86628e+09	2.58939e+09	2.70019e+09	2.6028e+09	2.40338e+09	2.402e+09	2.45976e+09	2.57816e+09	2.58113e+09	2.3729e+09	2.24859e+09	2.71023e+09	1.99124e+09	2.76181e+09	2.64398e+09	2.54268e+09	2.88962e+09	3.20706e+09	3.39983e+09	3.39312e+09	2.5598e+09	2.37427e+09	2.42643e+09	2.07443e+09	2.28458e+09	2.56086e+09	2.53303e+09	1.9392e+09	1.11152e+09	2.73932e+09	3.40272e+09	2.54268e+09	2.88962e+09	3.20706e+09	3.39983e+09	3.39312e+09	2.5598e+09	2.37427e+09	2.42643e+09	2.07443e+09	2.28458e+09	2.56086e+09	2.53303e+09	1.9392e+09	1.11152e+09	2.73932e+09	3.40272e+09	20	18	17	17	19	19	17	19	19	19	19	19	18	16	17	19	4	4	4	4	1	1	1	1	1	1	1	1	1	1	1	1	1	1	1	1	Y	Y	Y	Y	Y	Y	Y	Y	Y	Y	Y	Y	Y	Y	Y	Y	cell organization and biogenesis	nucleus;other cell component	other molecular function	Pf00956	3505771	afm:AFUA_5G02910; Q4WEG3
AFUA_3G04150	Q4WEY3	Mitochondrial enoyl reductase, putative OS=Neosartorya fumigata (strain ATCC MYA-4609 / Af293 / CBS 101355 / FGSC A1100) OX=330879 GN=AFUA_3G04150 PE=4 SV=1 UPId=UP000002530 PPId=UP000002530	427	20.8951	58	15239	30	27	0	423	46.6	9.25		0	0	2804.19	2202.48	16995	253349	6957.26	0	244.119	1.18346	1.01439	1.24569	0.243017	0.020619	0.316944	1.18346	1.01439	1.24569	0.282685	0.972565	0.627521	1461	5444	965	0.585021	1	0.657699	0.0710849	0.911299	0.104227	1.6269e+09	1.92538e+09	1.65032e+09	2.02661e+09	1.69934e+08	2.09967e+08	3.58233e+08	3.5088e+08	1.49109e+09	1.47962e+09	1.82513e+09	1.71177e+09	1.69098e+09	1.8317e+09	2.17522e+09	2.00362e+09	1.34994e+09	1.35477e+09	2.07045e+09	1.82612e+09	1.88441e+09	2.47592e+09	2.09678e+09	1.64935e+09	1.27418e+09	1.49168e+09	2.26049e+09	2.1553e+09	2.20444e+09	1.95092e+09	2.15011e+09	1.97647e+09	1.08618e+09	1.19912e+09	2.23444e+09	2.05713e+09	1.34831e+09	1.38207e+09	2.0797e+09	2.12265e+09	1.27418e+09	1.49168e+09	2.26049e+09	2.1553e+09	2.20444e+09	1.95092e+09	2.15011e+09	1.97647e+09	1.08618e+09	1.19912e+09	2.23444e+09	2.05713e+09	1.34831e+09	1.38207e+09	2.0797e+09	2.12265e+09	24	24	25	23	24	24	24	25	25	25	25	25	22	19	22	24	4	4	4	4	1	1	1	1	1	1	1	1	1	1	1	1	1	1	1	1	Y	Y	Y	Y	Y	Y	Y	Y	Y	Y	Y	Y	Y	Y	Y	Y	other metabolic processes	mitochondrion	other molecular function	Pf00107	3505974	afm:AFUA_3G04150; Q4WEY3
AFUA_5G01260	Q4WDZ9	Ankyrin repeat protein OS=Neosartorya fumigata (strain ATCC MYA-4609 / Af293 / CBS 101355 / FGSC A1100) OX=330879 GN=AFUA_5G01260 PE=4 SV=1 UPId=UP000002530 PPId=UP000002530	428	20.8501	62	9887	22	19	0	294	32.8	5.35		0	0	1707.41	2036.88	15054	213079	5670.94	0	177.868	1.24968	1.47019	1.52588	0.321562	0.556005	0.609637	1.24968	1.47019	1.52588	0.342742	0.380371	1	1923	77	104	0.705563	0.0181332	0.0602399	0.113441	0.00504107	0.0183623	7.15194e+08	8.93766e+08	1.05147e+09	1.0913e+09	9.68918e+07	1.58832e+08	1.18498e+08	1.84976e+08	6.434e+08	6.22142e+08	7.78076e+08	8.1716e+08	1.12722e+09	7.97173e+08	8.60609e+08	7.90066e+08	8.94145e+08	1.03086e+09	1.11682e+09	1.16407e+09	9.08356e+08	1.07321e+09	1.34777e+09	1.03585e+09	5.49806e+08	6.2721e+08	9.63676e+08	1.02889e+09	1.46949e+09	8.49055e+08	8.50674e+08	7.7936e+08	7.19444e+08	9.12422e+08	1.20528e+09	1311328895	6.4994e+08	5.99071e+08	1.33679e+09	1.33311e+09	5.49806e+08	6.2721e+08	9.63676e+08	1.02889e+09	1.46949e+09	8.49055e+08	8.50674e+08	7.7936e+08	7.19444e+08	9.12422e+08	1.20528e+09	1311328895	6.4994e+08	5.99071e+08	1.33679e+09	1.33311e+09	21	19	19	19	20	20	20	20	20	21	19	20	19	16	20	19	4	4	4	4	1	1	1	1	1	1	1	1	1	1	1	1	1	1	1	1	Y	Y	Y	Y	Y	Y	Y	Y	Y	Y	Y	Y	Y	Y	Y	Y				Pf12796	3505747	afm:AFUA_5G01260; Q4WDZ9
AFUA_4G09010	Q4WPE8	mRNA splicing protein (Prp39), putative OS=Neosartorya fumigata (strain ATCC MYA-4609 / Af293 / CBS 101355 / FGSC A1100) OX=330879 GN=AFUA_4G09010 PE=4 SV=1 UPId=UP000002530 PPId=UP000002530	429	20.8396	65	18948	43	39	0	591	67.4	5.21		0	0	3488.92	3633.25	30387	434437	10281.9	0	395.402	1.06847	-1.06125	1.13608	0.095548	-0.0857662	0.184063	1.06847	0.942284	1.13608	0.503847	0.781575	0.671125	2893	2089	775	1	1	0.972733	0.250883	0.281017	0.0895219	9.32471e+08	9.96319e+08	8.78653e+08	1.05936e+09	7.77914e+07	6.28754e+07	4.13322e+07	9.69864e+07	8.5261e+08	8.9366e+08	9.51628e+08	1.03199e+09	1.02804e+09	9.98671e+08	1.05093e+09	9.07631e+08	8.3588e+08	8.50626e+08	9.12686e+08	9.15419e+08	9.78475e+08	1.19813e+09	1.01114e+09	1.0497e+09	7.28583e+08	9.0094e+08	1.17863e+09	1.29938e+09	1.3402e+09	1.06367e+09	1.0388e+09	8.95333e+08	6.72563e+08	7.52895e+08	9.84979e+08	1.03122e+09	7.0011e+08	6.68804e+08	1.0029e+09	1.35092e+09	7.28583e+08	9.0094e+08	1.17863e+09	1.29938e+09	1.3402e+09	1.06367e+09	1.0388e+09	8.95333e+08	6.72563e+08	7.52895e+08	9.84979e+08	1.03122e+09	7.0011e+08	6.68804e+08	1.0029e+09	1.35092e+09	31	30	28	30	34	34	32	31	32	31	32	33	29	25	29	33	4	4	4	4	1	1	1	1	1	1	1	1	1	1	1	1	1	1	1	1	Y	Y	Y	Y	Y	Y	Y	Y	Y	Y	Y	Y	Y	Y	Y	Y	cell organization and biogenesis;RNA metabolism OR transcription;other metabolic processes	nucleus			3509441	afm:AFUA_4G09010; Q4WPE8
AFUA_3G07790	Q4WX07	Arginosuccinase OS=Neosartorya fumigata (strain ATCC MYA-4609 / Af293 / CBS 101355 / FGSC A1100) OX=330879 GN=AFUA_3G07790 PE=3 SV=1 UPId=UP000002530 PPId=UP000002530	430	20.8018	68	13460	34	30	0	440	49.2	6.28		0	0	2326.92	1894.43	16713	227342	7381.24	0	236.708	1.02307	-1.01352	-1.11081	0.0329105	-0.0193766	-0.151615	1.02307	0.986659	0.900242	0.357237	0.879809	0.504509	2032	4395	2826	1	1	1	0.124941	0.665535	0.245395	9.71158e+08	9.93566e+08	9.58202e+08	8.74277e+08	2.0418e+07	1.36367e+07	5.164e+07	1.34369e+08	9.57617e+08	9.52122e+08	9.78108e+08	9.96784e+08	1.00631e+09	9.93681e+08	9.99639e+08	9.74632e+08	9.24058e+08	1.01886e+09	9.82385e+08	9.07505e+08	9.47464e+08	6.74203e+08	9.18631e+08	9.56812e+08	8.18315e+08	9.59878e+08	1.21142e+09	1.25506e+09	1.31187e+09	1.05835e+09	9.881e+08	9.61425e+08	7.43513e+08	9.01799e+08	1.0602e+09	1.0223e+09	6.77922e+08	3.76343e+08	9.11148e+08	1.23138e+09	8.18315e+08	9.59878e+08	1.21142e+09	1.25506e+09	1.31187e+09	1.05835e+09	9.881e+08	9.61425e+08	7.43513e+08	9.01799e+08	1.0602e+09	1.0223e+09	6.77922e+08	3.76343e+08	9.11148e+08	1.23138e+09	26	25	26	25	27	26	26	24	26	25	25	26	19	16	24	27	4	4	4	4	1	1	1	1	1	1	1	1	1	1	1	1	1	1	1	1	Y	Y	Y	Y	Y	Y	Y	Y	Y	Y	Y	Y	Y	Y	Y	Y	other metabolic processes	cytosol	other molecular function	Pf00206, Pf14698	3512572	afm:AFUA_3G07790; Q4WX07
AFUA_7G04650	Q4WGD4	Proteasome subunit beta OS=Neosartorya fumigata (strain ATCC MYA-4609 / Af293 / CBS 101355 / FGSC A1100) OX=330879 GN=AFUA_7G04650 PE=3 SV=1 UPId=UP000002530 PPId=UP000002530	431	20.7497	66	6948	14	5	0	221	23.8	5.53		0	0	1313.03	1113.01	10130	79133.8	4289.45	0	102.416	1.0011	1.02914	1.25666	0.00157918	0.0414423	0.329596	1.0011	1.02914	1.25666	0.993059	0.880981	0.80453	5755	4415	451	1	1	0.378958	0.983659	0.669455	0.0624515	5.59778e+08	5.60391e+08	5.76091e+08	7.03451e+08	5.33498e+07	1.65695e+07	4.93944e+07	1.03587e+08	4.91932e+08	6.15979e+08	5.4677e+08	5.8443e+08	5.74443e+08	5.66768e+08	5.63903e+08	5.3645e+08	6.47798e+08	5.66599e+08	5.36263e+08	5.53704e+08	6.95756e+08	7.0849e+08	8.31473e+08	5.78086e+08	420372024	6.20997e+08	6.77195e+08	735860854	7.4887e+08	6.03654e+08	5.57394e+08	5.29181e+08	5.21229e+08	5.01501e+08	578739674	6.23747e+08	4.97822e+08	3.95483e+08	8.247e+08	7.43977e+08	420372024	6.20997e+08	6.77195e+08	735860854	7.4887e+08	6.03654e+08	5.57394e+08	5.29181e+08	5.21229e+08	5.01501e+08	578739674	6.23747e+08	4.97822e+08	3.95483e+08	8.247e+08	7.43977e+08	4	4	4	4	4	4	4	4	4	4	4	4	4	4	4	4	4	4	4	4	1	1	1	1	1	1	1	1	1	1	1	1	1	1	1	1	Y	Y	Y	Y	Y	Y	Y	Y	Y	Y	Y	Y	Y	Y	Y	Y	protein metabolism;other metabolic processes	nucleus;other cell component	other molecular function	Pf00227	3506378	afm:AFUA_7G04650; Q4WGD4
AFUA_3G10490	Q4WXS1	DNA damage response protein (Dap1), putative OS=Neosartorya fumigata (strain ATCC MYA-4609 / Af293 / CBS 101355 / FGSC A1100) OX=330879 GN=AFUA_3G10490 PE=4 SV=1 UPId=UP000002530 PPId=UP000002530	432	20.7132	73	4398	12	11	0	155	17.2	5.03		0	0	695.49	880.41	6952	106467	2786.41	0	123.48	1.06312	1.05607	-1.86488	0.0883025	0.0787097	-0.899084	1.06312	1.05607	0.536227	0.815693	0.894693	0.746792	4405	4542	551	1	1	0.157545	0.618439	0.699431	0.0708232	4.53428e+08	4.82048e+08	4.78853e+08	2.4314e+08	1.00102e+08	3.28016e+07	7.4924e+07	1.55519e+08	5.51863e+08	3.1394e+08	4.67952e+08	4.79958e+08	4.7257e+08	4.40476e+08	5.14879e+08	5.00267e+08	4.07021e+08	4.27148e+08	5.6686e+08	5.14383e+08	1.84671e+08	1.0245e+08	2.21243e+08	4.64197e+08	4.71585e+08	3.16498e+08	5.79576e+08	6.04319e+08	6.16063e+08	4.69143e+08	5.08935e+08	4.93488e+08	3.27496e+08	3.78072e+08	6.1176e+08	5.79453e+08	1.32134e+08	5.71882e+07	2.19441e+08	5.97406e+08	4.71585e+08	3.16498e+08	5.79576e+08	6.04319e+08	6.16063e+08	4.69143e+08	5.08935e+08	4.93488e+08	3.27496e+08	3.78072e+08	6.1176e+08	5.79453e+08	1.32134e+08	5.71882e+07	2.19441e+08	5.97406e+08	11	7	10	10	10	9	10	10	8	8	10	11	6	2	6	9	4	4	4	3	1	1	1	1	1	1	1	1	1	1	1	1	1	0	1	1	Y	Y	Y	Y	Y	Y	Y	Y	Y	Y	Y	Y	Y	?	Y	Y	other biological processes	other membranes;ER/Golgi;other cell component		Pf00173	3512368	afm:AFUA_3G10490; Q4WXS1
AFUA_2G05910	Q4WHC3	Phosphotransferase OS=Neosartorya fumigata (strain ATCC MYA-4609 / Af293 / CBS 101355 / FGSC A1100) OX=330879 GN=AFUA_2G05910 PE=3 SV=1 UPId=UP000002530 PPId=UP000002530	433	20.7051	63	16104	35	29	0	490	54.2	5.17	Phospho [S15(100)]	0	1	2870.77	3028.68	17224	300914	10185	0	312.042	-1.07126	1.27296	1.87809	-0.0993021	0.34819	0.909269	0.933484	1.27296	1.87809	0.858749	0.647941	0.517101	4597	798	1945	1	0.511183	0.380764	0.679461	0.0889943	0.173109	2.60748e+09	2.43404e+09	3.31922e+09	4.89708e+09	2.5721e+08	7.31781e+08	5.87856e+08	2.57465e+09	2.77379e+09	2.87011e+09	2.46314e+09	2.32287e+09	1.66371e+09	2.07156e+09	2.65398e+09	3.34691e+09	4.1221e+09	3.34757e+09	3.05497e+09	2.75223e+09	6.06239e+09	7.79287e+09	3.84041e+09	1.89268e+09	2.3703e+09	2.89349e+09	3.05069e+09	2.92474e+09	2.16889e+09	2.20638e+09	2.62334e+09	3.30156e+09	3.31671e+09	2.96296e+09	3.29695e+09	3.10039e+09	4.33771e+09	4.35002e+09	3.80912e+09	2.43581e+09	2.3703e+09	2.89349e+09	3.05069e+09	2.92474e+09	2.16889e+09	2.20638e+09	2.62334e+09	3.30156e+09	3.31671e+09	2.96296e+09	3.29695e+09	3.10039e+09	4.33771e+09	4.35002e+09	3.80912e+09	2.43581e+09	24	27	22	23	25	25	23	23	26	27	23	25	25	25	22	26	4	4	4	4	1	1	1	1	1	1	1	1	1	1	1	1	1	1	1	1	Y	Y	Y	Y	Y	Y	Y	Y	Y	Y	Y	Y	Y	Y	Y	Y	other metabolic processes;other biological processes	cytosol;mitochondrion	kinase activity;other molecular function	Pf00349, Pf03727	3506901	afm:AFUA_2G05910; Q4WHC3
AFUA_1G14220	E9QV42	rRNA 2'-O-methyltransferase fibrillarin OS=Neosartorya fumigata (strain ATCC MYA-4609 / Af293 / CBS 101355 / FGSC A1100) OX=330879 GN=AFUA_1G14220 PE=3 SV=1 UPId=UP000002530 PPId=UP000002530	434	20.5885	53	12120	19	15	0	312	32.6	10.29		0	0	2069.15	2523.09	16473	261600	8149.31	0	186.712	-1.42602	-1.18067	-1.78233	-0.511992	-0.239606	-0.833767	0.701253	0.846977	0.561062	0.122346	0.685178	0.57095	324	1115	1388	0.0266517	1	0.327188	0.00682272	0.131493	0.136399	1.17056e+09	8.20858e+08	9.91435e+08	6.56756e+08	1.1806e+08	1.26283e+08	1.63934e+08	5.11624e+08	1.25144e+09	9.95861e+08	1.20419e+09	1.23074e+09	9.44203e+08	8.43588e+08	6.44276e+08	8.51364e+08	8.3371e+08	1.17708e+09	8.75269e+08	1.07968e+09	5.12946e+08	8.61176e+07	7.1087e+08	1.31709e+09	1.0694e+09	1.00397e+09	1.49143e+09	1.54964e+09	1.2309e+09	8.9849e+08	6.36839e+08	8.39827e+08	6.70817e+08	1.04184e+09	9.44598e+08	1.21626e+09	3.67019e+08	4.80713e+07	7.0508e+08	1.69505e+09	1.0694e+09	1.00397e+09	1.49143e+09	1.54964e+09	1.2309e+09	8.9849e+08	6.36839e+08	8.39827e+08	6.70817e+08	1.04184e+09	9.44598e+08	1.21626e+09	3.67019e+08	4.80713e+07	7.0508e+08	1.69505e+09	16	17	17	17	17	17	17	15	16	16	16	15	15	11	17	17	4	4	4	4	1	1	1	1	1	1	1	1	1	1	1	1	1	1	1	1	Y	Y	Y	Y	Y	Y	Y	Y	Y	Y	Y	Y	Y	Y	Y	Y	protein metabolism;RNA metabolism OR transcription;other metabolic processes	nucleus;other cell component	nucleic acid binding activity;other molecular function	Pf01269	3509802	afm:AFUA_1G14220; E9QV42
AFUA_5G13920	Q4WW00	Hsp90 binding co-chaperone (Sba1), putative OS=Neosartorya fumigata (strain ATCC MYA-4609 / Af293 / CBS 101355 / FGSC A1100) OX=330879 GN=AFUA_5G13920 PE=3 SV=1 UPId=UP000002530 PPId=UP000002530	435	20.5672	78	5300	12	12	0	201	22.2	4.48	Phospho [S172(100)]; Acetyl [N-Term]	1	1	981.1	650.53	2891	57021.9	2651.19	0	87.57	1.67404	1.33865	-1.11655	0.743338	0.420777	-0.15905	1.67404	1.33865	0.895615	0.0974385	0.642637	0.858809	211	691	5342	0.00952096	0.363283	1	0.00353864	0.0764306	0.789631	4.87301e+08	8.15764e+08	6.52325e+08	4.36434e+08	1.05144e+08	9.31494e+07	1.12879e+08	3.37916e+08	5.75162e+08	3.35184e+08	5.08427e+08	5.30432e+08	9.11543e+08	8.55089e+08	8.03817e+08	6.92607e+08	4.90114e+08	6.67596e+08	7.04774e+08	7.46816e+08	2.90824e+08	1.98943e+08	3.1849e+08	9.37479e+08	4.91495e+08	3.37915e+08	6.29706e+08	6.67871e+08	1.18833e+09	9.1074e+08	7.94538e+08	6.83222e+08	3.94354e+08	5.90894e+08	7.60598e+08	8.41288e+08	2.08088e+08	1.11051e+08	3.15896e+08	1.2065e+09	4.91495e+08	3.37915e+08	6.29706e+08	6.67871e+08	1.18833e+09	9.1074e+08	7.94538e+08	6.83222e+08	3.94354e+08	5.90894e+08	7.60598e+08	8.41288e+08	2.08088e+08	1.11051e+08	3.15896e+08	1.2065e+09	8	8	8	7	8	8	7	7	8	9	8	8	8	7	7	8	4	4	4	4	1	1	1	1	1	1	1	1	1	1	1	1	1	1	1	1	Y	Y	Y	Y	Y	Y	Y	Y	Y	Y	Y	Y	Y	Y	Y	Y	cell organization and biogenesis;other biological processes	cytosol;nucleus	other molecular function	Pf04969	3510713	afm:AFUA_5G13920; Q4WW00
egd2	Q4WD81	Nascent polypeptide-associated complex subunit alpha OS=Neosartorya fumigata (strain ATCC MYA-4609 / Af293 / CBS 101355 / FGSC A1100) OX=330879 GN=egd2 PE=3 SV=1 UPId=UP000002530 PPId=UP000002530	436	20.5038	69	6062	12	11	0	204	22	4.94		0	0	1410.85	926.6	8380	90350.4	3440.61	0	106.088	1.23743	-1.10545	-1.46	0.307349	-0.144628	-0.545972	1.23743	0.904613	0.68493	0.621708	0.894566	0.526909	3512	4554	3844	1	1	1	0.375807	0.70118	0.348613	5.78843e+08	7.16279e+08	5.23629e+08	3.96467e+08	2.56655e+08	9.85503e+07	6.20444e+07	2.5075e+08	3.49518e+08	3.64113e+08	8.13604e+08	7.88138e+08	8.40141e+08	7.26348e+08	6.0071e+08	6.97916e+08	4.50028e+08	5.27044e+08	6.01481e+08	5.15962e+08	2.40978e+08	4.24264e+08	1.81453e+08	7.39171e+08	2.98675e+08	3.67078e+08	1.00768e+09	9.9235e+08	1.09524e+09	7.73621e+08	5.93776e+08	6.88459e+08	3.621e+08	4.6649e+08	6.49124e+08	5.81231e+08	1.72423e+08	2.36826e+08	1.79975e+08	9.51288e+08	2.98675e+08	3.67078e+08	1.00768e+09	9.9235e+08	1.09524e+09	7.73621e+08	5.93776e+08	6.88459e+08	3.621e+08	4.6649e+08	6.49124e+08	5.81231e+08	1.72423e+08	2.36826e+08	1.79975e+08	9.51288e+08	7	5	7	7	10	9	10	9	4	8	10	9	4	4	5	9	4	4	4	4	1	1	1	1	1	1	1	1	1	1	1	1	1	1	1	1	Y	Y	Y	Y	Y	Y	Y	Y	Y	Y	Y	Y	Y	Y	Y	Y	transport	translational apparatus;nucleus;other cell component	other molecular function	Pf01849, Pf19026	3505085	afm:AFUA_6G03820; Q4WD81
AFUA_5G02090	Q4WE82	UPF0047 domain protein OS=Neosartorya fumigata (strain ATCC MYA-4609 / Af293 / CBS 101355 / FGSC A1100) OX=330879 GN=AFUA_5G02090 PE=3 SV=1 UPId=UP000002530 PPId=UP000002530	437	20.4692	58	5082	12	8	1	144	16.3	7.5		0	0	550.75	819.53	7054	95069.5	2257.76	0	99.362	-1.02838	1.02233	1.04203	-0.0403769	0.0318671	0.0593953	0.972401	1.02233	1.04203	0.974389	0.949611	0.862827	5084	5224	5361	1	1	1	0.852632	0.853833	0.796147	2.08348e+08	2.02598e+08	2.13001e+08	2.17105e+08	4.24147e+07	4.14448e+07	2.18217e+07	4.89716e+07	2.69384e+08	2.04368e+08	1.83569e+08	1.76071e+08	1.52517e+08	2.15959e+08	1.91023e+08	2.50893e+08	1.96123e+08	1.93795e+08	2.38909e+08	2.23178e+08	2.77846e+08	1.89271e+08	2.33733e+08	1.67568e+08	2.30197e+08	2.06033e+08	2.27357e+08	2.21692e+08	1.98828e+08	2.30014e+08	1.88818e+08	2.47493e+08	1.57804e+08	1.71529e+08	2.57833e+08	2.5141e+08	1.98802e+08	1.05652e+08	2.31829e+08	2.15654e+08	2.30197e+08	2.06033e+08	2.27357e+08	2.21692e+08	1.98828e+08	2.30014e+08	1.88818e+08	2.47493e+08	1.57804e+08	1.71529e+08	2.57833e+08	2.5141e+08	1.98802e+08	1.05652e+08	2.31829e+08	2.15654e+08	9	9	8	9	10	10	9	9	9	9	9	9	6	3	8	10	4	4	4	4	1	1	1	1	1	1	1	1	1	1	1	1	1	1	1	1	Y	Y	Y	Y	Y	Y	Y	Y	Y	Y	Y	Y	Y	Y	Y	Y				Pf01894	3505396	afm:AFUA_5G02090; Q4WE82
AFUA_3G05730	Q4WWG1	Nicotinate-nucleotide pyrophosphorylase [carboxylating] OS=Neosartorya fumigata (strain ATCC MYA-4609 / Af293 / CBS 101355 / FGSC A1100) OX=330879 GN=AFUA_3G05730 PE=3 SV=1 UPId=UP000002530 PPId=UP000002530	438	20.4573	65	9851	18	16	0	313	33.3	6.54	Acetyl [N-Term]	1	0	1899.73	1298.65	13164	170822	5998.53	0	132.653	-1.11921	1.06534	1.71359	-0.162486	0.0913188	0.77702	0.893484	1.06534	1.71359	0.554725	0.813683	0.705499	3201	3742	646	1	1	0.201907	0.305624	0.524062	0.0784428	6.65179e+08	5.94327e+08	7.08644e+08	1.13984e+09	1.11029e+08	4.85595e+07	6.00275e+07	3.70479e+08	5.3923e+08	7.97423e+08	7.04524e+08	6.19539e+08	5.78174e+08	6.27124e+08	6.38915e+08	5.33095e+08	7.41364e+08	7.18921e+08	6.21156e+08	7.53136e+08	1.12922e+09	1.59382e+09	1.14976e+09	6.8657e+08	4.6079e+08	8.03919e+08	8.72579e+08	7.80066e+08	7.53733e+08	6.67938e+08	6.3154e+08	5.25871e+08	5.96514e+08	6.36322e+08	6.70356e+08	8.48407e+08	8.07972e+08	8.8968e+08	1.14039e+09	8.83592e+08	4.6079e+08	8.03919e+08	8.72579e+08	7.80066e+08	7.53733e+08	6.67938e+08	6.3154e+08	5.25871e+08	5.96514e+08	6.36322e+08	6.70356e+08	8.48407e+08	8.07972e+08	8.8968e+08	1.14039e+09	8.83592e+08	12	11	13	12	13	12	12	13	12	13	13	13	13	12	13	13	4	4	4	4	1	1	1	1	1	1	1	1	1	1	1	1	1	1	1	1	Y	Y	Y	Y	Y	Y	Y	Y	Y	Y	Y	Y	Y	Y	Y	Y	other metabolic processes	other cell component	other molecular function	Pf01729, Pf02749	3512476	afm:AFUA_3G05730; Q4WWG1
AFUA_6G02440	Q4WCU3	60S ribosomal protein L24a OS=Neosartorya fumigata (strain ATCC MYA-4609 / Af293 / CBS 101355 / FGSC A1100) OX=330879 GN=AFUA_6G02440 PE=3 SV=1 UPId=UP000002530 PPId=UP000002530	439	20.3678	39	8356	12	12	0	160	18	11.31	Met-loss [N-Term]	0	0	1936.94	850.1	8661	103778	3893.45	0	80.105	-1.14802	-1.06885	1.03053	-0.199143	-0.0960625	0.0433928	0.871068	0.935583	1.03053	0.191898	0.765891	0.680293	769	3402	4682	0.255085	1	1	0.0253993	0.448461	0.548215	3.66151e+09	3.18942e+09	3.42564e+09	3.77331e+09	2.16493e+08	2.33971e+08	5.18799e+08	2.75516e+08	3.35546e+09	3.78614e+09	3.8387e+09	3.66574e+09	3.47109e+09	3.28103e+09	3.06124e+09	2.94433e+09	3.92365e+09	3.80343e+09	2.85887e+09	3.11663e+09	3.42487e+09	4.03864e+09	3.94227e+09	3.68746e+09	2.86735e+09	3.81698e+09	4.75437e+09	4.61556e+09	4.52506e+09	3.49457e+09	3.0259e+09	2.90444e+09	3.15703e+09	3.36644e+09	3.08531e+09	3.51088e+09	2.45054e+09	2.25439e+09	3.91016e+09	4.74563e+09	2.86735e+09	3.81698e+09	4.75437e+09	4.61556e+09	4.52506e+09	3.49457e+09	3.0259e+09	2.90444e+09	3.15703e+09	3.36644e+09	3.08531e+09	3.51088e+09	2.45054e+09	2.25439e+09	3.91016e+09	4.74563e+09	11	10	9	10	12	12	9	11	11	12	11	11	10	8	7	12	4	4	4	4	1	1	1	1	1	1	1	1	1	1	1	1	1	1	1	1	Y	Y	Y	Y	Y	Y	Y	Y	Y	Y	Y	Y	Y	Y	Y	Y	protein metabolism;other metabolic processes	cytosol;translational apparatus	nucleic acid binding activity;other molecular function	Pf01246	3505196	afm:AFUA_6G02440; Q4WCU3
AFUA_5G06130	Q4WTU5	Succinate--CoA ligase [ADP-forming] subunit alpha, mitochondrial OS=Neosartorya fumigata (strain ATCC MYA-4609 / Af293 / CBS 101355 / FGSC A1100) OX=330879 GN=AFUA_5G06130 PE=3 SV=1 UPId=UP000002530 PPId=UP000002530	440	20.3452	41	16425	19	13	0	331	34.6	8.63	Acetyl [N-Term]; Phospho [S290(100)]	1	1	2648.34	2311.91	15788	271683	8745.49	0	198.135	1.36855	1.17484	1.03325	0.45265	0.232468	0.0471888	1.36855	1.17484	1.03325	0.218956	0.782388	0.904861	950	2113	5488	0.158187	1	1	0.0358017	0.284541	0.854712	1.7176e+09	2.35063e+09	2.01791e+09	1.77471e+09	3.67256e+08	1.11384e+08	3.55531e+08	4.69478e+08	1.67931e+09	1.22772e+09	1.87285e+09	2.09053e+09	2.46144e+09	2.3187e+09	2.41319e+09	2.20918e+09	1.62863e+09	1.82713e+09	2.41525e+09	2.20064e+09	1.49414e+09	1.73148e+09	1.4227e+09	2.45053e+09	1.43503e+09	1.23772e+09	2.3196e+09	2.6322e+09	3.20884e+09	2.4696e+09	2.38534e+09	2.17925e+09	1.31042e+09	1.61721e+09	2.60656e+09	2.47902e+09	1.06908e+09	9.6652e+08	1.41111e+09	3.15374e+09	1.43503e+09	1.23772e+09	2.3196e+09	2.6322e+09	3.20884e+09	2.4696e+09	2.38534e+09	2.17925e+09	1.31042e+09	1.61721e+09	2.60656e+09	2.47902e+09	1.06908e+09	9.6652e+08	1.41111e+09	3.15374e+09	17	17	16	17	18	18	17	17	18	17	17	17	15	12	16	18	4	4	4	4	1	1	1	1	1	1	1	1	1	1	1	1	1	1	1	1	Y	Y	Y	Y	Y	Y	Y	Y	Y	Y	Y	Y	Y	Y	Y	Y	other metabolic processes	mitochondrion;other cell component	other molecular function	Pf00549, Pf02629	3511183	afm:AFUA_5G06130; Q4WTU5
AFUA_7G05660	Q4WGN6	Translation elongation factor eEF-3, putative OS=Neosartorya fumigata (strain ATCC MYA-4609 / Af293 / CBS 101355 / FGSC A1100) OX=330879 GN=AFUA_7G05660 PE=3 SV=1 UPId=UP000002530 PPId=UP000002530	441	20.3213	71	30482	71	63	0	1065	117.7	6.18	Met-loss [N-Term]	0	0	5400.73	5434.23	40918	601650	17543.4	0	630.366	-1.00891	1.06076	1.76216	-0.0128045	0.0850929	0.817348	0.991164	1.06076	1.76216	0.990291	0.951812	0.517642	5740	5253	1902	1	1	0.414655	0.97836	0.860562	0.169459	2.15888e+09	2.13981e+09	2.29005e+09	3.80431e+09	1.21931e+09	5.12365e+08	7.21418e+08	1.68488e+09	2.20698e+09	3.86202e+09	1.17428e+09	1.39225e+09	1.98605e+09	2.36314e+09	1.50852e+09	2.70151e+09	2.92561e+09	2.75139e+09	1.3275e+09	2.15569e+09	4.4575e+09	4.51512e+09	4.94635e+09	1.29825e+09	1.88594e+09	3.89348e+09	1.4544e+09	1.75299e+09	2.58911e+09	2.51694e+09	1.49111e+09	2.66491e+09	2.354e+09	2.43527e+09	1.43265e+09	2.42839e+09	3.1894e+09	2.52036e+09	4.90606e+09	1.6708e+09	1.88594e+09	3.89348e+09	1.4544e+09	1.75299e+09	2.58911e+09	2.51694e+09	1.49111e+09	2.66491e+09	2.354e+09	2.43527e+09	1.43265e+09	2.42839e+09	3.1894e+09	2.52036e+09	4.90606e+09	1.6708e+09	58	60	53	56	59	61	58	59	58	61	56	61	50	43	53	59	4	4	4	4	1	1	1	1	1	1	1	1	1	1	1	1	1	1	1	1	Y	Y	Y	Y	Y	Y	Y	Y	Y	Y	Y	Y	Y	Y	Y	Y	protein metabolism;other metabolic processes	other membranes;other cell component	nucleic acid binding activity;other molecular function	Pf00005, Pf17947	3506589	afm:AFUA_7G05660; Q4WGN6
AFUA_3G08580	Q4WX84	Glycine-rich RNA-binding protein, putative OS=Neosartorya fumigata (strain ATCC MYA-4609 / Af293 / CBS 101355 / FGSC A1100) OX=330879 GN=AFUA_3G08580 PE=4 SV=1 UPId=UP000002530 PPId=UP000002530	442	20.3141	46	5211	4	3	0	118	12.8	5.96		0	0	605.36	618.67	3771	79877.4	2801.72	0	44.291	2.81901	1.30912	-1.32625	1.49519	0.388593	-0.407355	2.81901	1.30912	0.754005	0.147921	0.858145	0.83347	509	4154	5243	0.0173343	1	1	0.012959	0.613552	0.752132	7.47783e+07	2.108e+08	9.78934e+07	5.63832e+07	5.02545e+07	5.86304e+07	7.02154e+07	9.73565e+07	5.12461e+07	1.74263e+07	1.00015e+08	1.30426e+08	2.86247e+08	1.9561e+08	2.16548e+08	1.44796e+08	2.99858e+07	4.59188e+07	1.69916e+08	1.45753e+08	6.85342e+06	2.07103e+06	1.43886e+07	2.0222e+08	4.37915e+07	1.75683e+07	1.23872e+08	1.6422e+08	3.73165e+08	2.08341e+08	2.14048e+08	1.42834e+08	2.41271e+07	4.0643e+07	1.83375e+08	1.64191e+08	4.9037e+06	1.15606e+06	1.42713e+07	2.6025e+08	4.37915e+07	1.75683e+07	1.23872e+08	1.6422e+08	3.73165e+08	2.08341e+08	2.14048e+08	1.42834e+08	2.41271e+07	4.0643e+07	1.83375e+08	1.64191e+08	4.9037e+06	1.15606e+06	1.42713e+07	2.6025e+08	2	1	2	2	3	2	4	3	1	1	4	4	1	1	1	1	4	4	4	4	1	1	1	1	1	1	1	1	1	1	1	1	1	1	1	1	Y	Y	Y	Y	Y	Y	Y	Y	Y	Y	Y	Y	Y	Y	Y	Y		nucleus	nucleic acid binding activity	Pf00076	3512161	afm:AFUA_3G08580; Q4WX84
AFUA_3G06610	Q4WWP6	Proteasome regulatory particle subunit (RpnE), putative OS=Neosartorya fumigata (strain ATCC MYA-4609 / Af293 / CBS 101355 / FGSC A1100) OX=330879 GN=AFUA_3G06610 PE=3 SV=1 UPId=UP000002530 PPId=UP000002530	443	20.2319	67	15340	37	33	0	508	58.4	7.18	Met-loss+Acetyl [N-Term]; Acetyl [N-Term]	1	0	3298.06	2298.18	21259	252872	6641.7	0	250.297	1.05401	1.05013	1.49617	0.0758854	0.0705685	0.581277	1.05401	1.05013	1.49617	0.843812	0.802101	0.497354	4510	3659	2493	1	1	0.734276	0.655008	0.505144	0.213409	1.64788e+09	1.73687e+09	1.73048e+09	2.46551e+09	1.57486e+08	3.35925e+08	1.71777e+08	1.03842e+09	1.47911e+09	1.85996e+09	1.62464e+09	1.6278e+09	1.52788e+09	1.63183e+09	1.55146e+09	2.23632e+09	1.92601e+09	1.82026e+09	1.56016e+09	1.6155e+09	2.72751e+09	3.81208e+09	1.83343e+09	1.48901e+09	1.26395e+09	1.87511e+09	2.01218e+09	2.04957e+09	1.99182e+09	1.73804e+09	1.53355e+09	2.20602e+09	1.5497e+09	1.61113e+09	1.68374e+09	1.81986e+09	1.95157e+09	2.12792e+09	1.81849e+09	1.91631e+09	1.26395e+09	1.87511e+09	2.01218e+09	2.04957e+09	1.99182e+09	1.73804e+09	1.53355e+09	2.20602e+09	1.5497e+09	1.61113e+09	1.68374e+09	1.81986e+09	1.95157e+09	2.12792e+09	1.81849e+09	1.91631e+09	25	27	27	27	28	26	28	25	25	27	28	28	24	23	24	25	4	4	4	4	1	1	1	1	1	1	1	1	1	1	1	1	1	1	1	1	Y	Y	Y	Y	Y	Y	Y	Y	Y	Y	Y	Y	Y	Y	Y	Y	protein metabolism;other metabolic processes	nucleus;other cell component		Pf01399, Pf18098	3512613	afm:AFUA_3G06610; Q4WWP6
tpsB	Q4WHW0	Alpha,alpha-trehalose-phosphate synthase [UDP-forming] 2 OS=Neosartorya fumigata (strain ATCC MYA-4609 / Af293 / CBS 101355 / FGSC A1100) OX=330879 GN=tpsB PE=1 SV=1 UPId=UP000002530 PPId=UP000002530	444	20.2071	60	16132	32	20	0	479	53.8	7.43		0	0	3156.9	2796.95	16354	341506	9075.38	0	301.146	-1.01823	1.06056	-1.00642	-0.0260665	0.0848203	-0.00922941	0.982094	1.06056	0.993623	0.958798	0.82601	0.9791	5013	2806	5735	1	1	1	0.827272	0.39893	0.966461	6.50179e+08	6.38537e+08	6.89551e+08	6.46033e+08	7.4153e+07	7.02447e+07	4.14165e+07	1.70174e+08	5.67765e+08	6.17351e+08	7.3931e+08	6.7629e+08	7.32708e+08	6.4704e+08	6.04398e+08	5.70002e+08	6.93029e+08	6.64663e+08	6.53968e+08	7.46545e+08	7.36997e+08	3.9375e+08	6.95509e+08	7.57876e+08	4.85174e+08	6.22379e+08	9.15664e+08	8.51522e+08	9.5519e+08	6.89151e+08	5.97421e+08	5.62278e+08	5.57622e+08	5.88297e+08	7.05768e+08	8.40982e+08	5.2733e+08	2.19793e+08	6.89844e+08	9.7536e+08	4.85174e+08	6.22379e+08	9.15664e+08	8.51522e+08	9.5519e+08	6.89151e+08	5.97421e+08	5.62278e+08	5.57622e+08	5.88297e+08	7.05768e+08	8.40982e+08	5.2733e+08	2.19793e+08	6.89844e+08	9.7536e+08	18	15	19	19	18	19	20	19	18	19	19	19	16	13	17	20	4	4	4	4	1	1	1	1	1	1	1	1	1	1	1	1	1	1	1	1	Y	Y	Y	Y	Y	Y	Y	Y	Y	Y	Y	Y	Y	Y	Y	Y	other metabolic processes;stress response	other cell component	other molecular function	Pf00982	3506931	afm:AFUA_2G04010; Q4WHW0
AFUA_6G07360	Q4WN73	40S ribosomal protein S8 OS=Neosartorya fumigata (strain ATCC MYA-4609 / Af293 / CBS 101355 / FGSC A1100) OX=330879 GN=AFUA_6G07360 PE=3 SV=1 UPId=UP000002530 PPId=UP000002530	445	20.1695	86	3987	14	13	0	170	18.6	9.58	Met-loss+Acetyl [N-Term]; Acetyl [N-Term]	1	0	742.58	486.22	6043	63405.1	1769.65	0	83.403	1.01508	1.00966	1.32599	0.021598	0.0138766	0.407066	1.01508	1.00966	1.32599	0.95506	0.947972	0.571588	4996	5205	1386	1	1	0.669939	0.821253	0.849259	0.136355	2.88201e+08	2.92548e+08	2.90987e+08	3.82151e+08	2.3256e+07	2.84798e+07	1.53985e+07	9.35861e+07	2.73437e+08	2.71463e+08	2.8623e+08	3.21675e+08	3.02439e+08	3.20866e+08	2.9349e+08	2.53399e+08	2.77568e+08	2.78089e+08	3.0109e+08	3.072e+08	3.6458e+08	5.19231e+08	3.26546e+08	3.18248e+08	2.33661e+08	273674265	3.54507e+08	4.05023e+08	3.94273e+08	3.41749e+08	2.90102e+08	2.49965e+08	2.23336e+08	2.46139e+08	3.24938e+08	3.46061e+08	2.60861e+08	2.89837e+08	3.23886e+08	4.09575e+08	2.33661e+08	273674265	3.54507e+08	4.05023e+08	3.94273e+08	3.41749e+08	2.90102e+08	2.49965e+08	2.23336e+08	2.46139e+08	3.24938e+08	3.46061e+08	2.60861e+08	2.89837e+08	3.23886e+08	4.09575e+08	8	6	8	8	9	10	10	10	9	10	10	10	6	5	6	9	4	4	4	4	1	1	1	1	1	1	1	1	1	1	1	1	1	1	1	1	Y	Y	Y	Y	Y	Y	Y	Y	Y	Y	Y	Y	Y	Y	Y	Y	protein metabolism;other metabolic processes	mitochondrion;translational apparatus	other molecular function	Pf00410	3508681	afm:AFUA_6G07360; Q4WN73
AFUA_7G02180	Q4WAR0	UDP-N-acetylglucosamine pyrophosphorylase OS=Neosartorya fumigata (strain ATCC MYA-4609 / Af293 / CBS 101355 / FGSC A1100) OX=330879 GN=AFUA_7G02180 PE=1 SV=1 UPId=UP000002530 PPId=UP000002530	446	20.1632	69	14874	39	35	0	509	56.7	6.1	Acetyl [N-Term]; Met-loss+Acetyl [N-Term]	1	0	2578.2	3218.88	26230	314844	9141.51	0	320.335	-1.08274	-1.14858	-1.32297	-0.114681	-0.199846	-0.403778	0.923586	0.870644	0.755876	0.388388	0.484291	0.54962	2239	255	1537	1	0.212719	0.720191	0.149673	0.0212555	0.145399	1.29503e+09	1.19607e+09	1.12751e+09	9.7888e+08	8.61583e+07	8.32398e+07	5.23637e+07	3.25202e+08	1.20388e+09	1.24134e+09	1.35026e+09	1.38463e+09	1.15148e+09	1.20778e+09	1.30769e+09	1.11732e+09	1.13565e+09	1.05285e+09	1.17444e+09	1.14709e+09	9.31818e+08	5.62727e+08	1.07899e+09	1.34199e+09	1.02875e+09	1.25145e+09	1.67235e+09	1.7434e+09	1.50113e+09	1.28639e+09	1.2926e+09	1.10218e+09	9.13761e+08	9.31886e+08	1.26746e+09	1.2922e+09	6.66727e+08	3.14117e+08	1.0702e+09	1.72709e+09	1.02875e+09	1.25145e+09	1.67235e+09	1.7434e+09	1.50113e+09	1.28639e+09	1.2926e+09	1.10218e+09	9.13761e+08	9.31886e+08	1.26746e+09	1.2922e+09	6.66727e+08	3.14117e+08	1.0702e+09	1.72709e+09	30	31	32	31	31	31	31	31	31	31	31	31	25	17	29	31	4	4	4	4	1	1	1	1	1	1	1	1	1	1	1	1	1	1	1	1	Y	Y	Y	Y	Y	Y	Y	Y	Y	Y	Y	Y	Y	Y	Y	Y	other metabolic processes;other biological processes		other molecular function	Pf01704	3504292	afm:AFUA_7G02180; Q4WAR0
CNMCM8057_004460	A0A8H4HMQ4	SnoaL-like domain-containing protein OS=Neosartorya fumigata OX=746128 GN=CNMCM8057_004460 PE=4 SV=1 UPId=UP000632336 PPId=UP000002530	447	20.055	91	2865	11	9	0	130	14.6	5.26		0	0	615.22	415.43	1697	34748	1589.84	0	84.482	1.00291	1.20246	2.15097	0.00418971	0.265984	1.10499	1.00291	1.20246	2.15097	0.993119	0.711565	0.849376	5754	1295	351	1	1	0.092876	0.983546	0.158602	0.0513134	1.04908e+08	1.05213e+08	1.26147e+08	2.25654e+08	1.85652e+07	2.14416e+07	1.8755e+07	7.88661e+07	7.7821e+07	1.08311e+08	1.1472e+08	1.1878e+08	1.24587e+08	1.21626e+08	9.41791e+07	8.04597e+07	1.30295e+08	1.45159e+08	1.00277e+08	1.28857e+08	2.48936e+08	3.2359e+08	1.89324e+08	1.40765e+08	6.65006e+07	1.09193e+08	1.42085e+08	1.49557e+08	1.62417e+08	129542117	9.3092e+07	7.93694e+07	1.04837e+08	1.28481e+08	1.0822e+08	145157600	1.78117e+08	1.8063e+08	1.87782e+08	1.81159e+08	6.65006e+07	1.09193e+08	1.42085e+08	1.49557e+08	1.62417e+08	129542117	9.3092e+07	7.93694e+07	1.04837e+08	1.28481e+08	1.0822e+08	145157600	1.78117e+08	1.8063e+08	1.87782e+08	1.81159e+08	4	5	3	5	4	3	5	4	4	7	6	6	9	9	7	5	4	4	4	4	1	1	1	1	1	1	1	1	1	1	1	1	1	1	1	1	Y	Y	Y	Y	Y	Y	Y	Y	Y	Y	Y	Y	Y	Y	Y	Y						A0A8H4HMQ4
AFUA_4G08040	Q4WP50	RAB GTPase Ypt5, putative OS=Neosartorya fumigata (strain ATCC MYA-4609 / Af293 / CBS 101355 / FGSC A1100) OX=330879 GN=AFUA_4G08040 PE=4 SV=1 UPId=UP000002530 PPId=UP000002530	448	20.0039	68	6413	16	14	1	218	23.7	8.54		0	0	1197.64	1087.12	10671	130575	4031.28	0	114.053	-1.0475	-1.35332	-1.26423	-0.0669545	-0.4365	-0.338255	0.954651	0.738925	0.790998	0.810643	0.558745	0.732989	4390	444	582	1	0.195644	0.434141	0.612517	0.0426993	0.0734251	7.8361e+08	7.48074e+08	5.79029e+08	6.19833e+08	1.25072e+08	2.14401e+07	3.17125e+07	4.41327e+07	6.54202e+08	7.02265e+08	8.6293e+08	9.15042e+08	7.72322e+08	7.59783e+08	7.32039e+08	7.28152e+08	5.53266e+08	5.55385e+08	6.2067e+08	5.86795e+08	5.60085e+08	6.42733e+08	6.1513e+08	6.61387e+08	5.59037e+08	7.07986e+08	1.06877e+09	1.15214e+09	1.00683e+09	8.09231e+08	7.23589e+08	7.18286e+08	4.45167e+08	4.91575e+08	6.69832e+08	6.61025e+08	4.00747e+08	3.58777e+08	6.10119e+08	8.51182e+08	5.59037e+08	7.07986e+08	1.06877e+09	1.15214e+09	1.00683e+09	8.09231e+08	7.23589e+08	7.18286e+08	4.45167e+08	4.91575e+08	6.69832e+08	6.61025e+08	4.00747e+08	3.58777e+08	6.10119e+08	8.51182e+08	15	11	15	15	15	15	15	14	15	14	15	14	9	7	9	15	4	4	4	4	1	1	1	1	1	1	1	1	1	1	1	1	1	1	1	1	Y	Y	Y	Y	Y	Y	Y	Y	Y	Y	Y	Y	Y	Y	Y	Y	cell organization and biogenesis;transport	plasma membrane;other membranes;other cytoplasmic organelle;other cell component	other molecular function	Pf00071	3508925	afm:AFUA_4G08040; Q4WP50
AFUA_5G02080	Q4WE81	NADH-ubiquinone oxidoreductase OS=Neosartorya fumigata (strain ATCC MYA-4609 / Af293 / CBS 101355 / FGSC A1100) OX=330879 GN=AFUA_5G02080 PE=4 SV=1 UPId=UP000002530 PPId=UP000002530	449	19.9581	72	5932	11	10	0	214	23.7	7.84		0	0	775.94	1402.19	9577	143359	4909.77	0	148.077	-1.05641	-1.29013	-2.0828	-0.0791653	-0.367519	-1.05853	0.946605	0.775115	0.480122	0.858315	0.682638	0.90515	4596	1079	235	1	0.689901	0.0691735	0.67897	0.126776	0.0366111	3.77533e+08	3.57374e+08	2.92631e+08	1.81262e+08	7.79784e+07	4.85495e+07	5.16e+07	1.17067e+08	4.2963e+08	2.61481e+08	4.06806e+08	4.12214e+08	3.27941e+08	3.13548e+08	3.65715e+08	4.22294e+08	2.37551e+08	2.68286e+08	3.5691e+08	3.07778e+08	1.21624e+08	7.16912e+07	1.90913e+08	3.40818e+08	3.67133e+08	2.63611e+08	5.03845e+08	5.19022e+08	4.27518e+08	3.33955e+08	3.61493e+08	4.16572e+08	1.91138e+08	2.37461e+08	3.8518e+08	3.46712e+08	8.70237e+07	4.00184e+07	1.89358e+08	4.38621e+08	3.67133e+08	2.63611e+08	5.03845e+08	5.19022e+08	4.27518e+08	3.33955e+08	3.61493e+08	4.16572e+08	1.91138e+08	2.37461e+08	3.8518e+08	3.46712e+08	8.70237e+07	4.00184e+07	1.89358e+08	4.38621e+08	7	8	8	8	9	9	9	10	8	8	9	8	3	2	5	8	4	4	4	4	1	1	1	1	1	1	1	1	1	1	1	1	1	1	1	1	Y	Y	Y	Y	Y	Y	Y	Y	Y	Y	Y	Y	Y	Y	Y	Y	other metabolic processes	other membranes;mitochondrion		Pf10276	3505397	afm:AFUA_5G02080; Q4WE81
AFUA_3G12330	Q4WYA3	Phosphatidyl synthase OS=Neosartorya fumigata (strain ATCC MYA-4609 / Af293 / CBS 101355 / FGSC A1100) OX=330879 GN=AFUA_3G12330 PE=4 SV=1 UPId=UP000002530 PPId=UP000002530	450	19.9432	72	12326	30	26	0	445	49.4	5.24		0	0	2169.61	2429.26	21198	287907	6500.92	0	279.002	-1.31945	-1.31271	-1.02432	-0.399941	-0.392554	-0.0346727	0.757889	0.76178	0.976253	0.264087	0.622582	0.879097	1331	590	5412	0.30254	0.32211	1	0.0604991	0.0632226	0.818876	1.30692e+09	9.90503e+08	9.95588e+08	1.27589e+09	2.25621e+08	9.58537e+07	9.63388e+07	1.20975e+08	1.00497e+09	1.54293e+09	1.38271e+09	1.29708e+09	1.13419e+09	9.45621e+08	9.37732e+08	9.4447e+08	1.07473e+09	1.08311e+09	9.08278e+08	9.16235e+08	1.25451e+09	1.3661e+09	1.3698e+09	1.11313e+09	8.58783e+08	1.5555e+09	1.71254e+09	1.63316e+09	1.47858e+09	1.00716e+09	9.26907e+08	9.31672e+08	8.64742e+08	9.58672e+08	9.80221e+08	1.03214e+09	8.9762e+08	7.62565e+08	1.35865e+09	1.43256e+09	8.58783e+08	1.5555e+09	1.71254e+09	1.63316e+09	1.47858e+09	1.00716e+09	9.26907e+08	9.31672e+08	8.64742e+08	9.58672e+08	9.80221e+08	1.03214e+09	8.9762e+08	7.62565e+08	1.35865e+09	1.43256e+09	17	17	19	18	20	18	20	20	17	20	20	19	14	12	16	19	4	4	4	4	1	1	1	1	1	1	1	1	1	1	1	1	1	1	1	1	Y	Y	Y	Y	Y	Y	Y	Y	Y	Y	Y	Y	Y	Y	Y	Y	other metabolic processes	mitochondrion		Pf13242, Pf13344	3512450	afm:AFUA_3G12330; Q4WYA3
AFUA_5G09250	Q4WUQ0	Probable endonuclease LCL3 OS=Neosartorya fumigata (strain ATCC MYA-4609 / Af293 / CBS 101355 / FGSC A1100) OX=330879 GN=AFUA_5G09250 PE=3 SV=1 UPId=UP000002530 PPId=UP000002530	451	19.9112	65	30020	64	57	0	980	108.6	6.29		0	0	5983.2	3908.47	34575	456134	14101.2	0	550.418	-1.1708	1.90378	-1.31098	-0.2275	0.928864	-0.390651	0.854114	1.90378	0.762786	0.0921138	0.469501	0.758498	68	216	519	0.00947778	0.037583	0.346886	0.0010781	0.0174548	0.0677557	3.36203e+09	2.87156e+09	6.40056e+09	2.56451e+09	1.04196e+08	1.25555e+08	1.28239e+09	5.77293e+08	3.49974e+09	3.33484e+09	3.36492e+09	3.24863e+09	2.74673e+09	3.02854e+09	2.79825e+09	2.91272e+09	8.17429e+09	6.44022e+09	5.22771e+09	5.76002e+09	2.27109e+09	1.92312e+09	3.21273e+09	2.8511e+09	2.99064e+09	3.362e+09	4.16759e+09	4.09038e+09	3.58076e+09	3.22564e+09	2.76595e+09	2.87325e+09	6.57717e+09	5.70028e+09	5.64179e+09	6.48866e+09	1.625e+09	1.07349e+09	3.18656e+09	3.66927e+09	2.99064e+09	3.362e+09	4.16759e+09	4.09038e+09	3.58076e+09	3.22564e+09	2.76595e+09	2.87325e+09	6.57717e+09	5.70028e+09	5.64179e+09	6.48866e+09	1.625e+09	1.07349e+09	3.18656e+09	3.66927e+09	46	42	48	47	49	48	48	47	46	49	49	50	39	34	41	50	4	4	4	4	1	1	1	1	1	1	1	1	1	1	1	1	1	1	1	1	Y	Y	Y	Y	Y	Y	Y	Y	Y	Y	Y	Y	Y	Y	Y	Y	RNA metabolism OR transcription;other metabolic processes;other biological processes	other membranes;cytosol;mitochondrion;nucleus;other cell component	nucleic acid binding activity;other molecular function	Pf00565, Pf00567	3511005	afm:AFUA_5G09250; Q4WUQ0
AFUA_1G06820	Q4WJ89	Conserved fungal protein OS=Neosartorya fumigata (strain ATCC MYA-4609 / Af293 / CBS 101355 / FGSC A1100) OX=330879 GN=AFUA_1G06820 PE=4 SV=1 UPId=UP000002530 PPId=UP000002530	452	19.8822	57	13499	26	21	0	387	44.1	5.12	Acetyl [N-Term]; Phospho [S3(100)]	1	1	2234.16	2497.83	18186	294436	9275.82	0	226.375	-1.14974	-1.00758	1.17311	-0.201302	-0.0108941	0.230334	0.869765	0.992477	1.17311	0.196817	0.964562	0.501241	794	5359	2661	0.267231	1	1	0.0268972	0.889688	0.22957	1.14917e+09	9.99506e+08	1.14052e+09	1.3481e+09	4.95094e+07	8.22661e+07	1.06485e+08	2.64158e+08	1.20937e+09	1.0889e+09	1.14222e+09	1.15618e+09	1.10695e+09	9.45763e+08	9.25601e+08	1.0197e+09	1.00023e+09	1.25917e+09	1.14781e+09	1.15488e+09	1.46532e+09	1.61545e+09	1.31418e+09	9.97431e+08	1.03345e+09	1.09777e+09	1.41469e+09	1.45575e+09	1.44307e+09	1.00732e+09	9.14917e+08	1.00589e+09	8.04803e+08	1.1145e+09	1.23872e+09	1.30098e+09	1.04845e+09	9.01754e+08	1.30347e+09	1.28366e+09	1.03345e+09	1.09777e+09	1.41469e+09	1.45575e+09	1.44307e+09	1.00732e+09	9.14917e+08	1.00589e+09	8.04803e+08	1.1145e+09	1.23872e+09	1.30098e+09	1.04845e+09	9.01754e+08	1.30347e+09	1.28366e+09	22	20	21	21	23	23	21	21	22	21	22	23	21	21	20	22	4	4	4	4	1	1	1	1	1	1	1	1	1	1	1	1	1	1	1	1	Y	Y	Y	Y	Y	Y	Y	Y	Y	Y	Y	Y	Y	Y	Y	Y				Pf10303	3507690	afm:AFUA_1G06820; Q4WJ89
AFUA_6G09920	Q4WMH1	DUF2433 domain-containing protein OS=Neosartorya fumigata (strain ATCC MYA-4609 / Af293 / CBS 101355 / FGSC A1100) OX=330879 GN=AFUA_6G09920 PE=4 SV=1 UPId=UP000002530 PPId=UP000002530	453	19.8535	71	17253	39	33	0	617	65.3	9.57	Phospho [S345(100); T401(100)]	0	2	2930.18	4295.44	31621	405680	11298.1	0	369.986	1.28876	1.10813	-1.37253	0.365983	0.148125	-0.456838	1.28876	1.10813	0.728581	0.101594	0.823062	0.51486	233	2684	3046	0.0222646	1	1	0.00407423	0.380223	0.269925	1.19325e+09	1.53782e+09	1.32228e+09	8.69382e+08	1.04597e+08	1.11138e+08	2.40863e+08	4.77757e+08	1.18996e+09	1.05296e+09	1.22748e+09	1.30261e+09	1.67136e+09	1.55821e+09	1.51982e+09	1.40187e+09	1.16053e+09	1.07933e+09	1.58366e+09	1.46559e+09	7.43658e+08	3.06378e+08	9.74161e+08	1.45333e+09	1.01686e+09	1.06154e+09	1.52028e+09	1.64013e+09	2.17886e+09	1.65962e+09	1.50228e+09	1.38288e+09	9.33782e+08	9.55323e+08	1.7091e+09	1.65099e+09	5.32096e+08	1.71022e+08	9.66225e+08	1.87039e+09	1.01686e+09	1.06154e+09	1.52028e+09	1.64013e+09	2.17886e+09	1.65962e+09	1.50228e+09	1.38288e+09	9.33782e+08	9.55323e+08	1.7091e+09	1.65099e+09	5.32096e+08	1.71022e+08	9.66225e+08	1.87039e+09	32	25	33	34	33	34	34	34	30	32	35	34	23	17	26	32	4	4	4	4	1	1	1	1	1	1	1	1	1	1	1	1	1	1	1	1	Y	Y	Y	Y	Y	Y	Y	Y	Y	Y	Y	Y	Y	Y	Y	Y				Pf10360	3508186	afm:AFUA_6G09920; Q4WMH1
AFUA_3G11550	Q4WY27	LEA domain protein OS=Neosartorya fumigata (strain ATCC MYA-4609 / Af293 / CBS 101355 / FGSC A1100) OX=330879 GN=AFUA_3G11550 PE=4 SV=1 UPId=UP000002530 PPId=UP000002530	454	19.7714	50	5536	12	10	0	140	14.9	9.67		0	0	1111.81	1060.98	12181	116860	2106.63	0	75.582	-1.06299	-1.15573	-1.57232	-0.0881246	-0.20881	-0.652898	0.940745	0.86525	0.636001	0.462881	0.692715	1	2663	1206	57	1	1	0.0360035	0.21216	0.143789	0.0117533	2.59754e+09	2.44362e+09	2.24752e+09	1.65204e+09	1.83295e+08	1.12784e+08	3.51387e+08	4.03442e+08	2.51987e+09	2.83575e+09	2.40518e+09	2.62935e+09	2.40288e+09	2.5831e+09	2.47227e+09	2.31624e+09	2.34562e+09	2.70306e+09	1.97436e+09	1.96705e+09	1.7041e+09	1.06936e+09	1.96877e+09	1.86593e+09	2.15332e+09	2.85885e+09	2.97891e+09	3.31063e+09	3.1325e+09	2.75121e+09	2.44373e+09	2.28485e+09	1.88733e+09	2.39249e+09	2.13074e+09	2.21588e+09	1.2193e+09	5.96921e+08	1.95274e+09	2.40138e+09	2.15332e+09	2.85885e+09	2.97891e+09	3.31063e+09	3.1325e+09	2.75121e+09	2.44373e+09	2.28485e+09	1.88733e+09	2.39249e+09	2.13074e+09	2.21588e+09	1.2193e+09	5.96921e+08	1.95274e+09	2.40138e+09	10	9	8	9	9	10	8	9	9	9	10	9	8	8	8	9	4	4	4	4	1	1	1	1	1	1	1	1	1	1	1	1	1	1	1	1	Y	Y	Y	Y	Y	Y	Y	Y	Y	Y	Y	Y	Y	Y	Y	Y					3512621	afm:AFUA_3G11550; Q4WY27
AFUA_1G15780	Q4WRM6	3-isopropylmalate dehydrogenase OS=Neosartorya fumigata (strain ATCC MYA-4609 / Af293 / CBS 101355 / FGSC A1100) OX=330879 GN=AFUA_1G15780 PE=3 SV=1 UPId=UP000002530 PPId=UP000002530	455	19.7045	62	11632	26	21	0	366	39	5.49	Met-loss [N-Term]	0	0	2114.54	1845.2	11581	234182	6249.57	0	225.721	-1.28942	-1.31962	1.18532	-0.366727	-0.400121	0.245275	0.77554	0.757795	1.18532	0.280051	0.580015	0.534545	1443	509	1730	0.379328	0.253992	1	0.0695549	0.0508137	0.159168	6.09597e+09	4.72767e+09	4.6195e+09	7.22567e+09	9.9089e+08	6.95149e+08	4.47507e+08	9.97373e+08	4.68e+09	6.97213e+09	6.24916e+09	6.48261e+09	5.59621e+09	4.92468e+09	4.40568e+09	3.98413e+09	5.23286e+09	4.66377e+09	4.34718e+09	4.23419e+09	7.55768e+09	7.61517e+09	7.97444e+09	5.75541e+09	3.99921e+09	7.02892e+09	7.73983e+09	8.1623e+09	7.29546e+09	5.24519e+09	4.35482e+09	3.93015e+09	4.21045e+09	4.12793e+09	4.69151e+09	4.76982e+09	5.40761e+09	4.25082e+09	7.90948e+09	7.40701e+09	3.99921e+09	7.02892e+09	7.73983e+09	8.1623e+09	7.29546e+09	5.24519e+09	4.35482e+09	3.93015e+09	4.21045e+09	4.12793e+09	4.69151e+09	4.76982e+09	5.40761e+09	4.25082e+09	7.90948e+09	7.40701e+09	21	21	22	21	22	21	21	20	22	24	21	21	21	20	19	22	4	4	4	4	1	1	1	1	1	1	1	1	1	1	1	1	1	1	1	1	Y	Y	Y	Y	Y	Y	Y	Y	Y	Y	Y	Y	Y	Y	Y	Y	other metabolic processes	cytosol	other molecular function	Pf00180	3509968	afm:AFUA_1G15780; Q4WRM6
LSM4	Q4X0W9	U6 snRNA-associated Sm-like protein LSm4 OS=Neosartorya fumigata (strain ATCC MYA-4609 / Af293 / CBS 101355 / FGSC A1100) OX=330879 GN=LSM4 PE=3 SV=2 UPId=UP000002530 PPId=UP000002530	456	19.6789	61	3839	12	7	0	119	13.2	10.23	Met-loss [N-Term]	0	0	732.61	1033.23	5216	80351.4	1839.21	0	99.789	-1.58268	-1.47812	1.20181	-0.66237	-0.563762	0.265212	0.63184	0.676536	1.20181	0.172298	0.5261	0.525698	662	352	1804	0.0592777	0.113076	1	0.0196319	0.0318739	0.163229	2.17536e+08	1.37448e+08	1.47171e+08	2.61438e+08	3.98177e+07	2.85048e+07	2.88459e+07	3.83115e+07	1.59749e+08	2.47907e+08	2.38953e+08	2.23536e+08	1.73753e+08	1.05366e+08	1.41713e+08	1.2896e+08	1.13727e+08	1.80917e+08	1.5795e+08	1.3609e+08	2.43248e+08	2.95924e+08	2.90373e+08	2.16206e+08	1.36511e+08	2.49926e+08	2.95952e+08	2.81456e+08	2.26512e+08	1.12223e+08	1.40077e+08	1.27212e+08	9.15067e+07	1.60131e+08	1.70461e+08	1.53306e+08	1.74047e+08	1.65186e+08	2.88008e+08	2.78249e+08	1.36511e+08	2.49926e+08	2.95952e+08	2.81456e+08	2.26512e+08	1.12223e+08	1.40077e+08	1.27212e+08	9.15067e+07	1.60131e+08	1.70461e+08	1.53306e+08	1.74047e+08	1.65186e+08	2.88008e+08	2.78249e+08	7	9	9	7	8	10	9	7	10	10	7	9	9	10	9	10	4	4	4	4	1	1	1	1	1	1	1	1	1	1	1	1	1	1	1	1	Y	Y	Y	Y	Y	Y	Y	Y	Y	Y	Y	Y	Y	Y	Y	Y	cell organization and biogenesis;RNA metabolism OR transcription;other metabolic processes	nucleus;other cell component	nucleic acid binding activity	Pf01423	3513676	afm:AFUA_2G12020; Q4X0W9
AFUA_8G07190	Q4WBQ5	Transmembrane protein OS=Neosartorya fumigata (strain ATCC MYA-4609 / Af293 / CBS 101355 / FGSC A1100) OX=330879 GN=AFUA_8G07190 PE=4 SV=1 UPId=UP000002530 PPId=UP000002530	457	19.5023	42	8451	22	15	0	182	20.4	7.59	Met-loss [N-Term]	0	0	1650.52	1691.82	6617	189833	5200.61	0	286.289	1.80105	1.24444	-1.1237	0.848838	0.315497	-0.168262	1.80105	1.24444	0.889914	0.170598	0.796079	0.757781	647	3614	4973	0.0447619	1	1	0.0189978	0.495186	0.648613	9.82696e+08	1.76988e+09	1.22291e+09	8.74515e+08	2.51073e+08	3.91994e+08	5.90531e+08	3.71175e+08	1.03575e+09	6.17424e+08	1.18427e+09	1.09334e+09	1.45856e+09	1.47771e+09	2.29139e+09	1.85187e+09	6.82032e+08	8.22792e+08	1.96801e+09	1.4188e+09	7.29914e+08	7.12531e+08	6.28329e+08	1.42729e+09	8.85081e+08	6.22454e+08	1.46677e+09	1.37663e+09	1.90144e+09	1.57389e+09	2.26494e+09	1.82678e+09	5.48775e+08	7.28259e+08	2.12389e+09	1.59827e+09	5.22263e+08	3.97739e+08	6.2321e+08	1.83687e+09	8.85081e+08	6.22454e+08	1.46677e+09	1.37663e+09	1.90144e+09	1.57389e+09	2.26494e+09	1.82678e+09	5.48775e+08	7.28259e+08	2.12389e+09	1.59827e+09	5.22263e+08	3.97739e+08	6.2321e+08	1.83687e+09	14	8	15	15	16	17	16	17	10	15	16	16	8	8	7	15	4	4	4	4	1	1	1	1	1	1	1	1	1	1	1	1	1	1	1	1	Y	Y	Y	Y	Y	Y	Y	Y	Y	Y	Y	Y	Y	Y	Y	Y		other membranes			3504902	afm:AFUA_8G07190; Q4WBQ5
erg10B	Q4WCL5	Acetyl-CoA acetyltransferase erg10B, cytosolic OS=Neosartorya fumigata (strain ATCC MYA-4609 / Af293 / CBS 101355 / FGSC A1100) OX=330879 GN=erg10B PE=1 SV=1 UPId=UP000002530 PPId=UP000002530	458	19.4981	75	10347	23	20	0	398	40.9	6.87		0	0	1430.01	2254.09	15358	240215	7266.86	0	249.722	1.15015	-1.08502	-2.64725	0.20182	-0.117718	-1.4045	1.15015	0.921644	0.37775	0.630913	0.892225	0.900809	3689	4512	269	1	1	0.0593907	0.400591	0.692895	0.041707	1.85507e+09	2.1336e+09	1.70971e+09	7.00752e+08	5.4716e+08	2.29106e+08	4.35949e+08	6.91902e+08	2.31787e+09	1.06371e+09	1.97608e+09	2.06261e+09	2.0334e+09	1.87146e+09	2.23394e+09	2.3956e+09	1.37033e+09	1.3291e+09	2.22927e+09	1.91013e+09	4.21068e+08	1.09713e+08	5.75062e+08	1.69716e+09	1.98069e+09	1.07237e+09	2.44745e+09	2.59705e+09	2.65083e+09	1.99326e+09	2.20815e+09	2.36314e+09	1.10259e+09	1.1764e+09	2.40585e+09	2.15176e+09	3.0128e+08	6.12424e+07	5.70377e+08	2.18419e+09	1.98069e+09	1.07237e+09	2.44745e+09	2.59705e+09	2.65083e+09	1.99326e+09	2.20815e+09	2.36314e+09	1.10259e+09	1.1764e+09	2.40585e+09	2.15176e+09	3.0128e+08	6.12424e+07	5.70377e+08	2.18419e+09	17	13	16	17	18	18	18	18	15	16	18	17	10	7	13	18	4	4	4	4	1	1	1	1	1	1	1	1	1	1	1	1	1	1	1	1	Y	Y	Y	Y	Y	Y	Y	Y	Y	Y	Y	Y	Y	Y	Y	Y	other metabolic processes	cytosol;mitochondrion	other molecular function	Pf00108, Pf02803	3504871	afm:AFUA_8G04000; Q4WCL5
CDV57_09488	A0A229X5S7	Dynein light chain OS=Neosartorya fumigata OX=746128 GN=CDV57_09488 PE=4 SV=1 UPId=UP000632336 PPId=UP000002530	459	19.4309	75	3653	11	9	0	141	14.9	5.48		0	0	582.49	625.37	3951	69680.9	1873.51	0	89.152	1.98037	1.31308	-1.6941	0.985766	0.392957	-0.760521	1.98037	1.31308	0.590283	0.14183	0.763926	0.533655	442	3389	3892	0.0218913	1	0.940105	0.0107899	0.445602	0.357485	7.67226e+07	1.51939e+08	1.00743e+08	4.52881e+07	3.14417e+07	1.46224e+07	4.89303e+07	5.32956e+07	7.72785e+07	3.24659e+07	9.34792e+07	1.03667e+08	1.65893e+08	1.61789e+08	1.45797e+08	1.34276e+08	5.06909e+07	6.85901e+07	1.53348e+08	1.30343e+08	1.43287e+07	1.42867e+07	2.78841e+07	1.24653e+08	6.6037e+07	3.27304e+07	1.15778e+08	1.30528e+08	2.16266e+08	1.72318e+08	1.44114e+08	1.32457e+08	4.07867e+07	6.07096e+07	1.65495e+08	1.46831e+08	1.02523e+07	7.9749e+06	2.7657e+07	1.60424e+08	6.6037e+07	3.27304e+07	1.15778e+08	1.30528e+08	2.16266e+08	1.72318e+08	1.44114e+08	1.32457e+08	4.07867e+07	6.07096e+07	1.65495e+08	1.46831e+08	1.02523e+07	7.9749e+06	2.7657e+07	1.60424e+08	10	7	10	10	10	10	10	10	9	10	10	10	7	3	7	10	4	4	4	4	1	1	1	1	1	1	1	1	1	1	1	1	1	1	1	1	Y	Y	Y	Y	Y	Y	Y	Y	Y	Y	Y	Y	Y	Y	Y	Y				Pf03645		A0A229X5S7
CDV57_06301	A0A229XUB7	Proteasome inhibitor PI31 subunit OS=Neosartorya fumigata OX=746128 GN=CDV57_06301 PE=3 SV=1 UPId=UP000215142 PPId=UP000002530	460	19.3176	74	9215	29	25	0	353	37.5	5.2	Acetyl [N-Term]; Met-loss [N-Term]; Met-loss+Acetyl [N-Term]	1	0	1402.83	2118.1	12588	244758	5356.94	0	261.751	-1.03657	1.01534	-1.00661	-0.051812	0.0219662	-0.00950796	0.964724	1.01534	0.993431	0.709295	0.889937	0.969665	3987	4487	5704	1	1	1	0.48674	0.687289	0.951974	8.57097e+08	8.26862e+08	8.70247e+08	8.51467e+08	5.65173e+07	5.8874e+07	2.1825e+07	1.65411e+08	7.94227e+08	9.26419e+08	8.33826e+08	8.73917e+08	8.33746e+08	7.43361e+08	8.80061e+08	8.50281e+08	8.67023e+08	8.47603e+08	8.6628e+08	9.00082e+08	9.50856e+08	6.31258e+08	1.00247e+09	8.21286e+08	6.78693e+08	9.33965e+08	1.03273e+09	1.10036e+09	1.08691e+09	7.9174e+08	8.69902e+08	8.3876e+08	6.97622e+08	7.50219e+08	9.34896e+08	1.01394e+09	6.80349e+08	3.52371e+08	9.94303e+08	1.05697e+09	6.78693e+08	9.33965e+08	1.03273e+09	1.10036e+09	1.08691e+09	7.9174e+08	8.69902e+08	8.3876e+08	6.97622e+08	7.50219e+08	9.34896e+08	1.01394e+09	6.80349e+08	3.52371e+08	9.94303e+08	1.05697e+09	21	22	23	21	23	22	22	23	19	21	21	22	16	15	17	23	4	4	4	4	1	1	1	1	1	1	1	1	1	1	1	1	1	1	1	1	Y	Y	Y	Y	Y	Y	Y	Y	Y	Y	Y	Y	Y	Y	Y	Y	protein metabolism;other metabolic processes	ER/Golgi	enzyme regulator activity;other molecular function	Pf08577, Pf11566		A0A229XUB7
AFUA_8G05530	Q4WC67	Fumarate reductase Osm1, putative OS=Neosartorya fumigata (strain ATCC MYA-4609 / Af293 / CBS 101355 / FGSC A1100) OX=330879 GN=AFUA_8G05530 PE=4 SV=1 UPId=UP000002530 PPId=UP000002530	461	19.295	63	19295	37	34	0	630	67.9	7.52		0	0	3828.59	3208.67	27095	318445	10119.2	0	358.214	1.03668	1.00047	-1.25518	0.0519732	0.000684198	-0.327897	1.03668	1.00047	0.796697	0.668413	0.996995	0.514747	3892	5786	3049	1	1	1	0.447756	0.992877	0.270131	2.46091e+09	2.55118e+09	2.46207e+09	1.9606e+09	1.58315e+08	1.56079e+08	1.94092e+08	7.38594e+08	2.36355e+09	2.29533e+09	2.63554e+09	2.54921e+09	2.51274e+09	2.47378e+09	2.78071e+09	2.43747e+09	2.34275e+09	2.29613e+09	2.7283e+09	2.48111e+09	1.90861e+09	9.93514e+08	2.17067e+09	2.7696e+09	2.01973e+09	2.31402e+09	3.26422e+09	3.20973e+09	3.27572e+09	2.63478e+09	2.74861e+09	2.40444e+09	1.88502e+09	2.03232e+09	2.94441e+09	2.79497e+09	1.36563e+09	5.54585e+08	2.15298e+09	3.56438e+09	2.01973e+09	2.31402e+09	3.26422e+09	3.20973e+09	3.27572e+09	2.63478e+09	2.74861e+09	2.40444e+09	1.88502e+09	2.03232e+09	2.94441e+09	2.79497e+09	1.36563e+09	5.54585e+08	2.15298e+09	3.56438e+09	34	33	33	33	33	33	33	34	33	33	34	34	30	27	32	34	4	4	4	4	1	1	1	1	1	1	1	1	1	1	1	1	1	1	1	1	Y	Y	Y	Y	Y	Y	Y	Y	Y	Y	Y	Y	Y	Y	Y	Y			other molecular function	Pf00173, Pf00890	3504627	afm:AFUA_8G05530; Q4WC67
AFUA_5G12260	Q4WVI9	Disulfide isomerase (TigA), putative OS=Neosartorya fumigata (strain ATCC MYA-4609 / Af293 / CBS 101355 / FGSC A1100) OX=330879 GN=AFUA_5G12260 PE=3 SV=1 UPId=UP000002530 PPId=UP000002530	462	19.2678	64	11079	23	22	0	368	40.2	6.44		0	0	2247.01	1362.95	13338	150596	6014.52	0	157.422	1.24314	1.1066	1.04139	0.313984	0.146135	0.0585084	1.24314	1.1066	1.04139	0.217429	0.791834	0.858312	937	2315	5337	0.223359	1	1	0.0350656	0.315507	0.788435	1.70591e+09	2.12068e+09	1.88777e+09	1.77652e+09	2.46915e+08	1.41867e+08	2.21636e+08	4.31906e+08	1.92786e+09	1.35984e+09	1.71245e+09	1.82351e+09	2.26514e+09	2.18376e+09	2.10058e+09	1.93326e+09	1.70905e+09	1.70655e+09	2.1621e+09	1.97336e+09	1.44272e+09	2.23627e+09	1.37524e+09	2.05185e+09	1.64742e+09	1.37092e+09	2.12093e+09	2.296e+09	2.95293e+09	2.32588e+09	2.07633e+09	1.90706e+09	1.37513e+09	1.51048e+09	2.33336e+09	2.22299e+09	1.03228e+09	1.2483e+09	1.36404e+09	2.64066e+09	1.64742e+09	1.37092e+09	2.12093e+09	2.296e+09	2.95293e+09	2.32588e+09	2.07633e+09	1.90706e+09	1.37513e+09	1.51048e+09	2.33336e+09	2.22299e+09	1.03228e+09	1.2483e+09	1.36404e+09	2.64066e+09	16	16	16	17	21	20	18	19	19	19	15	19	13	12	13	20	4	4	4	4	1	1	1	1	1	1	1	1	1	1	1	1	1	1	1	1	Y	Y	Y	Y	Y	Y	Y	Y	Y	Y	Y	Y	Y	Y	Y	Y	other biological processes	ER/Golgi	other molecular function	Pf00085, Pf07749	3511390	afm:AFUA_5G12260; Q4WVI9
AFUA_3G07830	Q4WX11	T-complex protein 1 subunit delta OS=Neosartorya fumigata (strain ATCC MYA-4609 / Af293 / CBS 101355 / FGSC A1100) OX=330879 GN=AFUA_3G07830 PE=3 SV=1 UPId=UP000002530 PPId=UP000002530	463	18.955	69	14697	36	29	0	535	57.5	8.37		0	0	2275.18	3134	24609	363183	9940.77	0	340.397	-1.0007	-1.02323	-1.02771	-0.00101628	-0.0331238	-0.0394319	0.999296	0.977302	0.973038	0.993502	0.842096	0.694929	5758	3984	4722	1	1	1	0.98461	0.577437	0.564794	8.77255e+08	8.76637e+08	8.57343e+08	8.53602e+08	4.90775e+07	3.66341e+07	4.6515e+07	5.99689e+07	8.5301e+08	9.50871e+08	8.52571e+08	8.52568e+08	8.73286e+08	9.10323e+08	8.26684e+08	8.96256e+08	7.89973e+08	8.66187e+08	8.95591e+08	8.77621e+08	8.97877e+08	8.41331e+08	9.01499e+08	7.73703e+08	7.28925e+08	9.58616e+08	1.05594e+09	1.07347e+09	1.13845e+09	9.69569e+08	8.17141e+08	8.84112e+08	6.35626e+08	7.66669e+08	9.66529e+08	9.88639e+08	6.42442e+08	4.69635e+08	8.94156e+08	9.95729e+08	7.28925e+08	9.58616e+08	1.05594e+09	1.07347e+09	1.13845e+09	9.69569e+08	8.17141e+08	8.84112e+08	6.35626e+08	7.66669e+08	9.66529e+08	9.88639e+08	6.42442e+08	4.69635e+08	8.94156e+08	9.95729e+08	26	27	27	27	27	27	27	26	27	28	28	27	25	20	23	28	4	4	4	4	1	1	1	1	1	1	1	1	1	1	1	1	1	1	1	1	Y	Y	Y	Y	Y	Y	Y	Y	Y	Y	Y	Y	Y	Y	Y	Y	other biological processes	cytosol	other molecular function	Pf00118	3512525	afm:AFUA_3G07830; Q4WX11
AFUA_1G01740	Q4WKP6	CCT-beta OS=Neosartorya fumigata (strain ATCC MYA-4609 / Af293 / CBS 101355 / FGSC A1100) OX=330879 GN=AFUA_1G01740 PE=3 SV=1 UPId=UP000002530 PPId=UP000002530	464	18.925	73	14440	36	34	0	557	60.2	7.06	Acetyl [N-Term]	1	0	2636.66	2635.67	18775	307043	7663.34	0	328.518	-1.26004	-1.09349	1.35205	-0.333469	-0.128937	0.435152	0.793626	0.914505	1.35205	0.394494	0.785961	0.51323	2267	3551	3728	0.923187	1	1	0.153927	0.48037	0.329316	2.62327e+09	2.08189e+09	2.39899e+09	3.5468e+09	5.3453e+08	3.74432e+08	2.15409e+08	1.55672e+09	2.23311e+09	3.41371e+09	2.42755e+09	2.4187e+09	1.69225e+09	2.57893e+09	2.11753e+09	1.93886e+09	2.69114e+09	2.36747e+09	2.17148e+09	2.36588e+09	3.69747e+09	5.41077e+09	3.47317e+09	1.60577e+09	1.90827e+09	3.44151e+09	3.00661e+09	3.0454e+09	2.20609e+09	2.74677e+09	2.09308e+09	1.91259e+09	2.16534e+09	2.09546e+09	2.34348e+09	2.66516e+09	2.64558e+09	3.02032e+09	3.44488e+09	2.06657e+09	1.90827e+09	3.44151e+09	3.00661e+09	3.0454e+09	2.20609e+09	2.74677e+09	2.09308e+09	1.91259e+09	2.16534e+09	2.09546e+09	2.34348e+09	2.66516e+09	2.64558e+09	3.02032e+09	3.44488e+09	2.06657e+09	29	30	30	29	31	29	30	29	30	30	29	28	26	21	27	29	4	4	4	4	1	1	1	1	1	1	1	1	1	1	1	1	1	1	1	1	Y	Y	Y	Y	Y	Y	Y	Y	Y	Y	Y	Y	Y	Y	Y	Y	other biological processes	cytosol	other molecular function	Pf00118	3507262	afm:AFUA_1G01740; Q4WKP6
AFUA_5G07120	Q4WU42	RNP domain protein OS=Neosartorya fumigata (strain ATCC MYA-4609 / Af293 / CBS 101355 / FGSC A1100) OX=330879 GN=AFUA_5G07120 PE=4 SV=1 UPId=UP000002530 PPId=UP000002530	465	18.8994	58	11470	25	22	0	352	37.1	9.16	Phospho [S132(100)]	0	1	2051.16	2409.1	14471	274408	8429.58	0	269.379	1.27371	1.15841	-1.57152	0.349031	0.212147	-0.65216	1.27371	1.15841	0.636327	0.258234	0.731145	0.564963	1267	1711	1432	0.322685	1	0.427034	0.0563136	0.215317	0.139247	1.91947e+09	2.44484e+09	2.22354e+09	1.22141e+09	3.64501e+08	1.47581e+08	2.26058e+08	6.89764e+08	2.1777e+09	1.37905e+09	2.06417e+09	2.05698e+09	2.23669e+09	2.48184e+09	2.47567e+09	2.58517e+09	1.99245e+09	2.09616e+09	2.50134e+09	2.3042e+09	9.53682e+08	6.54142e+08	1.05358e+09	2.22425e+09	1.86091e+09	1.39028e+09	2.55655e+09	2.58996e+09	2.91584e+09	2.64336e+09	2.44709e+09	2.55014e+09	1.60316e+09	1.85533e+09	2.69947e+09	2.59568e+09	6.82371e+08	3.65145e+08	1.04499e+09	2.86253e+09	1.86091e+09	1.39028e+09	2.55655e+09	2.58996e+09	2.91584e+09	2.64336e+09	2.44709e+09	2.55014e+09	1.60316e+09	1.85533e+09	2.69947e+09	2.59568e+09	6.82371e+08	3.65145e+08	1.04499e+09	2.86253e+09	17	15	18	18	20	20	19	19	16	16	19	21	14	8	15	19	4	4	4	4	1	1	1	1	1	1	1	1	1	1	1	1	1	1	1	1	Y	Y	Y	Y	Y	Y	Y	Y	Y	Y	Y	Y	Y	Y	Y	Y	other biological processes	nucleus	nucleic acid binding activity	Pf00076	3511037	afm:AFUA_5G07120; Q4WU42
AFUA_1G15960	Q4WRK8	Glutathione reductase OS=Neosartorya fumigata (strain ATCC MYA-4609 / Af293 / CBS 101355 / FGSC A1100) OX=330879 GN=AFUA_1G15960 PE=3 SV=1 UPId=UP000002530 PPId=UP000002530	466	18.8689	70	12723	31	27	0	472	51.3	7.03		0	0	2299.12	2653.17	15953	295762	7002.37	0	304.969	-1.28057	-1.09202	1.2763	-0.356785	-0.127	0.351962	0.780903	0.915734	1.2763	0.151732	0.711971	0.505638	532	1329	2132	0.0778815	1	1	0.0138935	0.162859	0.185546	1.1179e+09	8.72969e+08	1.0237e+09	1.42677e+09	1.02608e+08	2.93195e+07	1.85533e+07	3.60931e+08	1.01742e+09	1.25567e+09	1.12935e+09	1.06914e+09	8.35017e+08	8.64717e+08	8.97314e+08	8.94827e+08	1.01927e+09	1.04906e+09	1.00455e+09	1.02191e+09	1.77263e+09	1.43036e+09	1.57617e+09	9.2791e+08	8.6942e+08	1.2659e+09	1.39875e+09	1.34616e+09	1.08857e+09	9.20995e+08	8.86956e+08	8.82702e+08	8.20125e+08	9.28528e+08	1.08411e+09	1.15118e+09	1.26834e+09	7.98433e+08	1.56333e+09	1.19419e+09	8.6942e+08	1.2659e+09	1.39875e+09	1.34616e+09	1.08857e+09	9.20995e+08	8.86956e+08	8.82702e+08	8.20125e+08	9.28528e+08	1.08411e+09	1.15118e+09	1.26834e+09	7.98433e+08	1.56333e+09	1.19419e+09	23	24	22	20	25	26	19	21	23	25	19	22	24	25	24	26	4	4	4	4	1	1	1	1	1	1	1	1	1	1	1	1	1	1	1	1	Y	Y	Y	Y	Y	Y	Y	Y	Y	Y	Y	Y	Y	Y	Y	Y	other metabolic processes;stress response;other biological processes	cytosol;mitochondrion	other molecular function	Pf02852, Pf07992	3509986	afm:AFUA_1G15960; Q4WRK8
pep2	O42630	Vacuolar protease A OS=Neosartorya fumigata (strain ATCC MYA-4609 / Af293 / CBS 101355 / FGSC A1100) OX=330879 GN=pep2 PE=2 SV=1 UPId=UP000002530 PPId=UP000002530	467	18.8456	61	12296	21	19	0	398	43.3	5	Acetyl [N-Term]	1	0	1613.65	3311.72	33928	305179	9216.07	0	303.895	-1.93751	-1.21952	5.6076	-0.954207	-0.286316	2.48738	0.516125	0.819993	5.6076	0.309479	0.763312	0.506621	1685	3354	2120	0.188123	1	0.148638	0.0897542	0.440645	0.18486	8.79728e+08	4.5405e+08	7.21371e+08	4.93316e+09	3.48888e+08	7.60049e+07	1.10144e+08	4.72875e+09	6.18662e+08	1.39415e+09	7.65137e+08	7.40965e+08	5.46308e+08	4.26679e+08	3.66997e+08	4.76215e+08	6.53534e+08	8.7804e+08	6.36321e+08	7.17589e+08	3.43692e+09	1.16095e+10	4.19448e+09	4.91789e+08	5.28667e+08	1.4055e+09	9.47651e+08	9.32955e+08	7.12191e+08	4.54448e+08	362760666	4.69763e+08	5.25844e+08	7.77159e+08	6.86723e+08	8.08364e+08	2.45916e+09	6.48046e+09	4.16032e+09	6.32916e+08	5.28667e+08	1.4055e+09	9.47651e+08	9.32955e+08	7.12191e+08	4.54448e+08	362760666	4.69763e+08	5.25844e+08	7.77159e+08	6.86723e+08	8.08364e+08	2.45916e+09	6.48046e+09	4.16032e+09	6.32916e+08	12	13	13	13	14	13	13	13	12	12	13	13	15	16	16	13	4	4	4	4	1	1	1	1	1	1	1	1	1	1	1	1	1	1	1	1	Y	Y	Y	Y	Y	Y	Y	Y	Y	Y	Y	Y	Y	Y	Y	Y	protein metabolism	non-structural extracellular;other cytoplasmic organelle	other molecular function	Pf00026	3512540	afm:AFUA_3G11400; O42630; Q4WY12
bna1-1	Q4WCF1	3-hydroxyanthranilate 3,4-dioxygenase 1 OS=Neosartorya fumigata (strain ATCC MYA-4609 / Af293 / CBS 101355 / FGSC A1100) OX=330879 GN=bna1-1 PE=3 SV=1 UPId=UP000002530 PPId=UP000002530	468	18.8228	67	5394	16	13	0	192	21.7	5.81		0	0	944.54	869.26	3960	92273.1	3074.74	0	128.704	1.22102	1.23767	-1.358	0.28809	0.307632	-0.441482	1.22102	1.23767	0.736378	0.199665	0.680017	0.507347	820	1065	2946	0.195633	0.810386	1	0.02818	0.12465	0.257254	2.11061e+08	2.5771e+08	2.61225e+08	1.55421e+08	2.56197e+07	1.06236e+07	4.70672e+07	7.88233e+07	2.48844e+08	1.92309e+08	2.03647e+08	1.99443e+08	2.64503e+08	2.43201e+08	2.56461e+08	2.66675e+08	2.25978e+08	2.26302e+08	3.25654e+08	2.66965e+08	1.40574e+08	6.08454e+07	1.68371e+08	2.51892e+08	2.12645e+08	1.93876e+08	2.52225e+08	2.5112e+08	3.44818e+08	2.59029e+08	2.53501e+08	2.63061e+08	1.81825e+08	2.00302e+08	3.51448e+08	3.00736e+08	1.00582e+08	3.39642e+07	1.66999e+08	3.24176e+08	2.12645e+08	1.93876e+08	2.52225e+08	2.5112e+08	3.44818e+08	2.59029e+08	2.53501e+08	2.63061e+08	1.81825e+08	2.00302e+08	3.51448e+08	3.00736e+08	1.00582e+08	3.39642e+07	1.66999e+08	3.24176e+08	14	13	14	15	15	14	14	14	14	13	14	14	13	13	13	15	4	4	4	4	1	1	1	1	1	1	1	1	1	1	1	1	1	1	1	1	Y	Y	Y	Y	Y	Y	Y	Y	Y	Y	Y	Y	Y	Y	Y	Y	other metabolic processes	other cell component	other molecular function	Pf06052	3504643	afm:AFUA_8G04650; Q4WCF1
AFUA_1G12650	E9RBL5	acetyl-CoA C-acetyltransferase OS=Neosartorya fumigata (strain ATCC MYA-4609 / Af293 / CBS 101355 / FGSC A1100) OX=330879 GN=AFUA_1G12650 PE=3 SV=1 UPId=UP000002530 PPId=UP000002530	469	18.8226	77	10218	26	21	0	418	44.2	8.13		0	0	1483.15	1951.2	16464	208063	5940.46	0	232.101	1.15099	1.04663	-1.44923	0.202877	0.0657501	-0.535289	1.15099	1.04663	0.690021	0.495095	0.894572	0.499418	2842	4555	2323	1	1	0.746069	0.242179	0.701338	0.199681	6.80425e+08	7.83164e+08	7.12153e+08	4.69508e+08	1.39784e+08	4.77104e+07	6.62348e+07	2.4643e+08	6.28693e+08	5.09447e+08	7.60888e+08	8.22673e+08	7.98417e+08	7.31369e+08	8.4172e+08	7.61148e+08	6.24238e+08	7.24665e+08	7.84731e+08	7.14979e+08	3.6174e+08	2.78631e+08	4.07237e+08	8.30421e+08	5.37239e+08	5.13597e+08	9.42389e+08	1.03583e+09	1.04085e+09	7.78969e+08	8.32004e+08	7.50834e+08	5.02272e+08	6.41406e+08	8.46888e+08	8.05423e+08	2.5883e+08	1.55533e+08	4.0392e+08	1.06872e+09	5.37239e+08	5.13597e+08	9.42389e+08	1.03583e+09	1.04085e+09	7.78969e+08	8.32004e+08	7.50834e+08	5.02272e+08	6.41406e+08	8.46888e+08	8.05423e+08	2.5883e+08	1.55533e+08	4.0392e+08	1.06872e+09	19	19	19	19	20	20	22	21	19	19	21	21	16	14	17	20	4	4	4	4	1	1	1	1	1	1	1	1	1	1	1	1	1	1	1	1	Y	Y	Y	Y	Y	Y	Y	Y	Y	Y	Y	Y	Y	Y	Y	Y	other metabolic processes	other cytoplasmic organelle	other molecular function	Pf00108, Pf02803	3510337	afm:AFUA_1G12650; E9RBL5
AFUA_6G11260	Q4WM42	Ribosomal protein L26 OS=Neosartorya fumigata (strain ATCC MYA-4609 / Af293 / CBS 101355 / FGSC A1100) OX=330879 GN=AFUA_6G11260 PE=3 SV=1 UPId=UP000002530 PPId=UP000002530	470	18.7995	27	18521	15	13	0	266	29.6	10.98		0	0	4250.28	1290.81	8207	140836	6600.27	0	113.059	-1.10628	-1.059	-1.17921	-0.145716	-0.0826963	-0.237817	0.903931	0.944291	0.848028	0.29593	0.83925	0.499204	1583	3969	2593	1	1	1	0.0806294	0.573319	0.222795	3.62465e+09	3.27644e+09	3.42273e+09	3.07381e+09	2.69293e+08	1.74636e+08	6.04038e+08	7.0922e+08	3.67458e+09	3.97437e+09	3.50517e+09	3.3445e+09	3.21957e+09	3.41832e+09	3.05433e+09	3.41353e+09	4.16527e+09	3.66146e+09	2.88325e+09	2.98093e+09	3.52766e+09	2.01743e+09	3.32247e+09	3.42767e+09	3.14005e+09	4.00674e+09	4.34129e+09	4.21109e+09	4.19717e+09	3.64079e+09	3.01907e+09	3.36728e+09	3.35145e+09	3.24079e+09	3.11163e+09	3.35802e+09	2.52409e+09	1.12614e+09	3.29541e+09	4.41129e+09	3.14005e+09	4.00674e+09	4.34129e+09	4.21109e+09	4.19717e+09	3.64079e+09	3.01907e+09	3.36728e+09	3.35145e+09	3.24079e+09	3.11163e+09	3.35802e+09	2.52409e+09	1.12614e+09	3.29541e+09	4.41129e+09	12	12	10	11	15	15	12	13	14	15	11	12	13	13	11	15	4	4	4	4	1	1	1	1	1	1	1	1	1	1	1	1	1	1	1	1	Y	Y	Y	Y	Y	Y	Y	Y	Y	Y	Y	Y	Y	Y	Y	Y	protein metabolism;other metabolic processes;other biological processes	cytosol;translational apparatus	nucleic acid binding activity;other molecular function	Pf00467, Pf16906	3508315	afm:AFUA_6G11260; Q4WM42
AFUA_2G10855	A4D9A6	Phosphoribosylglycinamide formyltransferase, putative OS=Neosartorya fumigata (strain ATCC MYA-4609 / Af293 / CBS 101355 / FGSC A1100) OX=330879 GN=AFUA_2G10855 PE=3 SV=1 UPId=UP000002530 PPId=UP000002530	471	18.6937	82	4947	17	15	0	217	24	6.62		0	0	803.92	1002.15	4148	111537	3509.52	0	165.918	-1.11636	1.01136	1.04537	-0.158804	0.0163014	0.0640169	0.895767	1.01136	1.04537	0.244788	0.908546	0.513621	1163	4754	2999	0.61711	1	1	0.0489998	0.743413	0.26512	2.96794e+08	2.65858e+08	3.00167e+08	3.1026e+08	1.43631e+07	1.98834e+07	1.34399e+07	1.64973e+07	2.95836e+08	2.81701e+08	3.16251e+08	2.93388e+08	2.38732e+08	2.68961e+08	2.86588e+08	2.69154e+08	2.99309e+08	3.1834e+08	2.97029e+08	2.85988e+08	3.13876e+08	3.01689e+08	3.31681e+08	2.93796e+08	2.52801e+08	2.83996e+08	3.91689e+08	3.69408e+08	3.11221e+08	2.86466e+08	2.83279e+08	2.65507e+08	2.40829e+08	2.81765e+08	3.20556e+08	3.22166e+08	2.24582e+08	1.68404e+08	3.28979e+08	3.78105e+08	2.52801e+08	2.83996e+08	3.91689e+08	3.69408e+08	3.11221e+08	2.86466e+08	2.83279e+08	2.65507e+08	2.40829e+08	2.81765e+08	3.20556e+08	3.22166e+08	2.24582e+08	1.68404e+08	3.28979e+08	3.78105e+08	11	11	12	12	12	13	12	12	12	13	13	13	12	8	11	12	4	4	4	4	1	1	1	1	1	1	1	1	1	1	1	1	1	1	1	1	Y	Y	Y	Y	Y	Y	Y	Y	Y	Y	Y	Y	Y	Y	Y	Y	other metabolic processes	other cell component	other molecular function	Pf00551	5076980	A4D9A6; afm:AFUA_2G10855
AFUA_8G04810	Q4WCD5	Casein kinase, putative OS=Neosartorya fumigata (strain ATCC MYA-4609 / Af293 / CBS 101355 / FGSC A1100) OX=330879 GN=AFUA_8G04810 PE=3 SV=1 UPId=UP000002530 PPId=UP000002530	472	18.6857	64	9810	23	19	0	336	39.5	7.31		0	0	1618.68	2305.07	15167	226044	6410.49	0	244.377	1.11606	1.03848	1.16522	0.158415	0.0544787	0.220601	1.11606	1.03848	1.16522	0.624635	0.912227	0.500124	3531	4801	2613	1	1	1	0.379619	0.753804	0.224927	3.2629e+08	3.64159e+08	3.38847e+08	3.80199e+08	6.59384e+07	4.32976e+07	3.68349e+07	4.17739e+07	2.51746e+08	2.90182e+08	3.87141e+08	3.76092e+08	3.83413e+08	3.23071e+08	4.15861e+08	3.34292e+08	2.868e+08	3.41691e+08	3.5499e+08	3.71906e+08	3.53476e+08	3.36274e+08	4.22453e+08	4.08594e+08	2.15125e+08	2.92546e+08	4.79488e+08	4.7354e+08	4.99835e+08	3.44097e+08	4.1106e+08	3.29762e+08	2.30764e+08	3.02433e+08	3.83108e+08	4.18952e+08	2.52917e+08	1.8771e+08	4.19012e+08	5.25846e+08	2.15125e+08	2.92546e+08	4.79488e+08	4.7354e+08	4.99835e+08	3.44097e+08	4.1106e+08	3.29762e+08	2.30764e+08	3.02433e+08	3.83108e+08	4.18952e+08	2.52917e+08	1.8771e+08	4.19012e+08	5.25846e+08	16	16	17	17	18	18	18	18	15	17	18	19	15	12	15	19	4	4	4	4	1	1	1	1	1	1	1	1	1	1	1	1	1	1	1	1	Y	Y	Y	Y	Y	Y	Y	Y	Y	Y	Y	Y	Y	Y	Y	Y	protein metabolism;other metabolic processes;stress response;other biological processes	cytosol;nucleus;other cell component	kinase activity;other molecular function	Pf00069	3504756	afm:AFUA_8G04810; Q4WCD5
AFUA_4G13120	Q4WQK3	Glutamine synthetase OS=Neosartorya fumigata (strain ATCC MYA-4609 / Af293 / CBS 101355 / FGSC A1100) OX=330879 GN=AFUA_4G13120 PE=3 SV=2 UPId=UP000002530 PPId=UP000002530	473	18.6432	75	8899	24	22	0	358	39.9	5.71	Acetyl [N-Term]	1	0	1714.65	1555.57	11790	181416	4030.59	0	214.865	1.60599	1.10242	-1.31574	0.683462	0.140671	-0.395875	1.60599	1.10242	0.760028	0.130391	0.817611	0.486494	391	3797	3532	0.0256781	1	1	0.00877501	0.534332	0.295748	3.82153e+08	6.13734e+08	4.21292e+08	2.90447e+08	9.40603e+07	5.36774e+07	7.17143e+07	1.27959e+08	4.94739e+08	2.69345e+08	3.58382e+08	4.06146e+08	5.53798e+08	6.74522e+08	5.8727e+08	6.39344e+08	3.5184e+08	3.75717e+08	5.09728e+08	4.47885e+08	2.43259e+08	1.41457e+08	3.36323e+08	4.4075e+08	4.22771e+08	2.71539e+08	4.43869e+08	5.11382e+08	7.21956e+08	7.18422e+08	5.8049e+08	6.30681e+08	2.83096e+08	3.32549e+08	5.50102e+08	5.04542e+08	1.74055e+08	7.89618e+07	3.33584e+08	5.6723e+08	4.22771e+08	2.71539e+08	4.43869e+08	5.11382e+08	7.21956e+08	7.18422e+08	5.8049e+08	6.30681e+08	2.83096e+08	3.32549e+08	5.50102e+08	5.04542e+08	1.74055e+08	7.89618e+07	3.33584e+08	5.6723e+08	15	14	14	14	15	15	15	14	15	13	16	14	14	8	13	15	4	4	4	4	1	1	1	1	1	1	1	1	1	1	1	1	1	1	1	1	Y	Y	Y	Y	Y	Y	Y	Y	Y	Y	Y	Y	Y	Y	Y	Y	other metabolic processes	other cell component	other molecular function	Pf00120, Pf03951	3509250	afm:AFUA_4G13120; Q4WQK3
AFUA_6G03590	E9QUP9	Citrate synthase OS=Neosartorya fumigata (strain ATCC MYA-4609 / Af293 / CBS 101355 / FGSC A1100) OX=330879 GN=AFUA_6G03590 PE=3 SV=1 UPId=UP000002530 PPId=UP000002530	474	18.4359	59	14530	30	24	0	465	51.4	8.94		0	0	2796.51	2081.44	17145	247327	7496.01	0	257.397	-1.03404	1.0002	-1.42058	-0.0482951	0.000289532	-0.506476	0.967078	1.0002	0.70394	0.882948	0.999144	0.61802	4713	5805	1021	1	1	0.428867	0.716237	0.998284	0.108606	3.50693e+09	3.39148e+09	3.50763e+09	2.46867e+09	4.95194e+08	3.42853e+08	3.83724e+08	9.20431e+08	3.80789e+09	2.77271e+09	3.80144e+09	3.64569e+09	3.2748e+09	3.21149e+09	3.90218e+09	3.17743e+09	3.06205e+09	3.36286e+09	3.95767e+09	3.64797e+09	1.99908e+09	1.59447e+09	2.56874e+09	3.71238e+09	3.25397e+09	2.79529e+09	4.70823e+09	4.59031e+09	4.26918e+09	3.4205e+09	3.85714e+09	3.13438e+09	2.46377e+09	2.97649e+09	4.27115e+09	4.10943e+09	1.43036e+09	8.90041e+08	2.54782e+09	4.77771e+09	3.25397e+09	2.79529e+09	4.70823e+09	4.59031e+09	4.26918e+09	3.4205e+09	3.85714e+09	3.13438e+09	2.46377e+09	2.97649e+09	4.27115e+09	4.10943e+09	1.43036e+09	8.90041e+08	2.54782e+09	4.77771e+09	23	21	24	24	25	23	25	25	22	25	25	24	20	18	20	25	4	4	4	4	1	1	1	1	1	1	1	1	1	1	1	1	1	1	1	1	Y	Y	Y	Y	Y	Y	Y	Y	Y	Y	Y	Y	Y	Y	Y	Y	other metabolic processes	mitochondrion	other molecular function	Pf00285	3505003	afm:AFUA_6G03590; E9QUP9
AFUA_1G09020	Q4WTK1	Nuclear pore complex protein (SonA), putative OS=Neosartorya fumigata (strain ATCC MYA-4609 / Af293 / CBS 101355 / FGSC A1100) OX=330879 GN=AFUA_1G09020 PE=3 SV=1 UPId=UP000002530 PPId=UP000002530	475	18.3167	77	8635	26	23	0	363	39.8	7.71	Met-loss+Acetyl [N-Term]; Acetyl [N-Term]	1	0	1256.86	1774.67	12943	168631	4428.32	0	218.952	1.14075	-1.04534	-1.35614	0.189989	-0.0639684	-0.439505	1.14075	0.956629	0.737388	0.446654	0.895146	0.5717	2571	4566	1375	1	1	0.615688	0.19765	0.703483	0.135299	5.57014e+08	6.35416e+08	5.32855e+08	4.10735e+08	3.99101e+07	9.37258e+07	1.1063e+08	1.45248e+08	5.21696e+08	5.24228e+08	5.99349e+08	5.82781e+08	5.65735e+08	6.0862e+08	7.73449e+08	5.9386e+08	4.49823e+08	4.41216e+08	6.75732e+08	5.64651e+08	4.33337e+08	2.11499e+08	4.37875e+08	5.60229e+08	4.45807e+08	5.28498e+08	7.42316e+08	7.33784e+08	7.37517e+08	6.48231e+08	7.64521e+08	5.85813e+08	3.61935e+08	3.90524e+08	7.29255e+08	6.36079e+08	3.10058e+08	1.1806e+08	4.34309e+08	7.20995e+08	4.45807e+08	5.28498e+08	7.42316e+08	7.33784e+08	7.37517e+08	6.48231e+08	7.64521e+08	5.85813e+08	3.61935e+08	3.90524e+08	7.29255e+08	6.36079e+08	3.10058e+08	1.1806e+08	4.34309e+08	7.20995e+08	17	18	18	17	18	18	19	16	17	15	17	17	12	9	14	19	4	4	4	4	1	1	1	1	1	1	1	1	1	1	1	1	1	1	1	1	Y	Y	Y	Y	Y	Y	Y	Y	Y	Y	Y	Y	Y	Y	Y	Y	cell organization and biogenesis;other metabolic processes;transport;other biological processes	cytosol;nucleus	nucleic acid binding activity;other molecular function	Pf00400	3510417	afm:AFUA_1G09020; Q4WTK1
AFUA_3G00370	Q4WG06	Phosphoketolase, putative OS=Neosartorya fumigata (strain ATCC MYA-4609 / Af293 / CBS 101355 / FGSC A1100) OX=330879 GN=AFUA_3G00370 PE=3 SV=1 UPId=UP000002530 PPId=UP000002530	476	18.3028	56	26539	50	41	0	812	91.9	6.83		0	0	4991.4	4926.36	35827	557942	15127.3	0	528.613	-1.00845	-1.06792	-1.03997	-0.0121419	-0.0948101	-0.0565481	0.991619	0.936396	0.961562	0.902856	0.693257	0.756429	4811	1171	4968	1	1	1	0.747614	0.139725	0.646806	2.69795e+09	2.67534e+09	2.52635e+09	2.59425e+09	1.21956e+08	4.7575e+07	1.58167e+08	3.97073e+08	2.76084e+09	2.83235e+09	2.63895e+09	2.55967e+09	2.73461e+09	2.69248e+09	2.64281e+09	2.63146e+09	2.73092e+09	2.46911e+09	2.35503e+09	2.55034e+09	2.56438e+09	2.17744e+09	3.13272e+09	2.50245e+09	2.35922e+09	2.85542e+09	3.26845e+09	3.2229e+09	3.56496e+09	2.86772e+09	2.6123e+09	2.59581e+09	2.19735e+09	2.18543e+09	2.54157e+09	2.87295e+09	1.83484e+09	1.21546e+09	3.10721e+09	3.22057e+09	2.35922e+09	2.85542e+09	3.26845e+09	3.2229e+09	3.56496e+09	2.86772e+09	2.6123e+09	2.59581e+09	2.19735e+09	2.18543e+09	2.54157e+09	2.87295e+09	1.83484e+09	1.21546e+09	3.10721e+09	3.22057e+09	39	36	39	41	40	40	39	42	39	39	41	39	34	26	38	41	4	4	4	4	1	1	1	1	1	1	1	1	1	1	1	1	1	1	1	1	Y	Y	Y	Y	Y	Y	Y	Y	Y	Y	Y	Y	Y	Y	Y	Y	other metabolic processes		other molecular function	Pf03894, Pf09363, Pf09364	3505786	afm:AFUA_3G00370; Q4WG06
AFUA_5G13130	Q4WVS3	Chorismate mutase OS=Neosartorya fumigata (strain ATCC MYA-4609 / Af293 / CBS 101355 / FGSC A1100) OX=330879 GN=AFUA_5G13130 PE=4 SV=1 UPId=UP000002530 PPId=UP000002530	477	18.2905	64	7602	17	15	0	266	30.4	5.62		0	0	1317.34	1516.62	12670	169568	4559.7	0	166.288	-1.10127	-1.10481	-1.01351	-0.139166	-0.143804	-0.0193538	0.908044	0.905129	0.986675	0.433496	0.712512	0.91636	2486	1436	5521	1	1	1	0.185486	0.176104	0.870778	3.99363e+08	3.62639e+08	3.61475e+08	3.94041e+08	4.00419e+07	2.68581e+07	2.75079e+07	4.81302e+07	4.10443e+08	4.49496e+08	3.565e+08	3.81011e+08	3.78058e+08	3.78388e+08	3.71473e+08	3.22636e+08	3.82656e+08	3.86761e+08	3.45399e+08	3.31084e+08	4.39441e+08	3.77202e+08	4.2557e+08	3.33951e+08	3.50737e+08	4.53157e+08	4.41539e+08	4.79734e+08	4.92853e+08	4.03015e+08	3.67185e+08	3.18264e+08	3.07892e+08	3.42324e+08	3.72757e+08	3.72966e+08	3.14426e+08	2.10556e+08	4.22103e+08	4.29784e+08	3.50737e+08	4.53157e+08	4.41539e+08	4.79734e+08	4.92853e+08	4.03015e+08	3.67185e+08	3.18264e+08	3.07892e+08	3.42324e+08	3.72757e+08	3.72966e+08	3.14426e+08	2.10556e+08	4.22103e+08	4.29784e+08	16	15	14	15	15	15	14	14	15	16	14	15	15	11	14	16	4	4	4	4	1	1	1	1	1	1	1	1	1	1	1	1	1	1	1	1	Y	Y	Y	Y	Y	Y	Y	Y	Y	Y	Y	Y	Y	Y	Y	Y	other metabolic processes	nucleus;other cell component	other molecular function		3511497	afm:AFUA_5G13130; Q4WVS3
AFUA_3G13910	Q4WYQ8	NADH dehydrogenase [ubiquinone] 1 beta subcomplex subunit 7 OS=Neosartorya fumigata (strain ATCC MYA-4609 / Af293 / CBS 101355 / FGSC A1100) OX=330879 GN=AFUA_3G13910 PE=3 SV=1 UPId=UP000002530 PPId=UP000002530	478	18.2258	60	2825	7	7	0	93	10.8	8.16		0	0	528.4	388.09	2767	50813.6	1779	0	51.162	1.09307	-1.10785	-1.07113	0.128383	-0.147763	-0.0991352	1.09307	0.902649	0.933592	0.478806	0.719664	0.797465	2742	1601	5127	1	1	1	0.22597	0.19831	0.703718	5.94767e+08	6.5012e+08	5.36866e+08	5.5527e+08	6.90094e+07	3.99864e+07	3.15462e+07	1.80033e+08	5.5894e+08	5.16096e+08	6.40626e+08	6.63405e+08	6.51181e+08	7.01055e+08	6.44732e+08	6.03514e+08	5.37919e+08	4.92037e+08	5.61632e+08	5.55876e+08	3.73536e+08	5.5541e+08	4.91599e+08	8.00535e+08	4.77632e+08	5.203e+08	7.9344e+08	8.35299e+08	8.48909e+08	7.46682e+08	6.37289e+08	5.95336e+08	4.32819e+08	4.35505e+08	6.06118e+08	6.26194e+08	2.6727e+08	3.10032e+08	4.87594e+08	1.03026e+09	4.77632e+08	5.203e+08	7.9344e+08	8.35299e+08	8.48909e+08	7.46682e+08	6.37289e+08	5.95336e+08	4.32819e+08	4.35505e+08	6.06118e+08	6.26194e+08	2.6727e+08	3.10032e+08	4.87594e+08	1.03026e+09	6	6	6	5	5	6	6	6	6	5	6	6	5	4	6	5	4	4	4	4	1	1	1	1	1	1	1	1	1	1	1	1	1	1	1	1	Y	Y	Y	Y	Y	Y	Y	Y	Y	Y	Y	Y	Y	Y	Y	Y		other membranes;mitochondrion		Pf05676	3512529	afm:AFUA_3G13910; Q4WYQ8
AFUA_2G02590	Q4WI99	aspartate--tRNA ligase OS=Neosartorya fumigata (strain ATCC MYA-4609 / Af293 / CBS 101355 / FGSC A1100) OX=330879 GN=AFUA_2G02590 PE=3 SV=1 UPId=UP000002530 PPId=UP000002530	479	18.1293	74	13597	47	37	0	555	61.6	6.33	Acetyl [N-Term]; Met-loss+Acetyl [N-Term]	1	0	2317.16	2505.55	21675	330444	7519.27	0	366.7	1.06755	1.04252	-1.19581	0.0942996	0.0600721	-0.257984	1.06755	1.04252	0.836256	0.614789	0.844198	0.501782	3479	4001	2788	1	1	1	0.368133	0.581349	0.240786	7.46072e+08	7.96467e+08	7.77794e+08	6.23907e+08	8.53132e+07	5.6487e+07	6.71192e+07	1.60059e+08	7.21267e+08	6.36019e+08	8.16208e+08	8.10796e+08	8.81151e+08	7.70623e+08	7.66044e+08	7.68052e+08	7.02737e+08	7.46723e+08	8.05515e+08	8.562e+08	6.17966e+08	4.80847e+08	5.47985e+08	8.48831e+08	6.16347e+08	6.412e+08	1.0109e+09	1.02088e+09	1.14871e+09	8.20777e+08	7.57201e+08	7.57645e+08	5.65434e+08	6.6093e+08	8.69319e+08	9.64509e+08	4.42162e+08	2.68411e+08	5.43521e+08	1.09242e+09	6.16347e+08	6.412e+08	1.0109e+09	1.02088e+09	1.14871e+09	8.20777e+08	7.57201e+08	7.57645e+08	5.65434e+08	6.6093e+08	8.69319e+08	9.64509e+08	4.42162e+08	2.68411e+08	5.43521e+08	1.09242e+09	31	24	35	32	38	34	32	35	28	32	35	35	22	12	22	36	4	4	4	4	1	1	1	1	1	1	1	1	1	1	1	1	1	1	1	1	Y	Y	Y	Y	Y	Y	Y	Y	Y	Y	Y	Y	Y	Y	Y	Y	protein metabolism;RNA metabolism OR transcription;other metabolic processes	cytosol;other cell component	nucleic acid binding activity;other molecular function	Pf00152	3506882	afm:AFUA_2G02590; Q4WI99
AFUA_6G06350	Q4WNH5	Proteasome subunit alpha type 3, putative OS=Neosartorya fumigata (strain ATCC MYA-4609 / Af293 / CBS 101355 / FGSC A1100) OX=330879 GN=AFUA_6G06350 PE=3 SV=1 UPId=UP000002530 PPId=UP000002530	480	18.1281	58	8689	19	18	0	278	29.7	5.27		0	0	1695.22	1060.33	6235	122689	4921.27	0	132.006	-1.32716	-1.10848	1.05154	-0.408345	-0.148583	0.0725076	0.753487	0.902136	1.05154	0.0901211	0.654773	0.72392	81	874	4845	0.00615373	1	1	0.00125642	0.0984977	0.603682	2.20531e+09	1.66167e+09	1.98949e+09	2.31897e+09	1.4327e+08	9.43409e+07	1.6692e+08	3.76398e+08	2.24537e+09	2.3901e+09	2.07634e+09	2.10943e+09	1.54961e+09	1.75375e+09	1.61938e+09	1.72394e+09	2.23451e+09	1.92682e+09	1.8596e+09	1.93702e+09	2.36709e+09	2.54088e+09	2.59446e+09	1.77347e+09	1.91874e+09	2.40957e+09	2.57162e+09	2.65599e+09	2.02015e+09	1.86789e+09	1.60069e+09	1.70058e+09	1.79792e+09	1.70544e+09	2.00689e+09	2.18206e+09	1.69368e+09	1.41833e+09	2.57333e+09	2.28239e+09	1.91874e+09	2.40957e+09	2.57162e+09	2.65599e+09	2.02015e+09	1.86789e+09	1.60069e+09	1.70058e+09	1.79792e+09	1.70544e+09	2.00689e+09	2.18206e+09	1.69368e+09	1.41833e+09	2.57333e+09	2.28239e+09	13	12	13	12	12	12	12	14	12	13	14	13	11	12	11	13	4	4	4	4	1	1	1	1	1	1	1	1	1	1	1	1	1	1	1	1	Y	Y	Y	Y	Y	Y	Y	Y	Y	Y	Y	Y	Y	Y	Y	Y	protein metabolism;other metabolic processes	nucleus;other cell component	nucleic acid binding activity	Pf00227	3508843	afm:AFUA_6G06350; Q4WNH5
AFUA_7G03990	Q4WG70	Uridylate kinase OS=Neosartorya fumigata (strain ATCC MYA-4609 / Af293 / CBS 101355 / FGSC A1100) OX=330879 GN=AFUA_7G03990 PE=3 SV=1 UPId=UP000002530 PPId=UP000002530	481	18.0823	71	5985	15	13	0	235	25.5	5.81	Acetyl [N-Term]; Met-loss+Acetyl [N-Term]	1	0	1150.89	749.55	7312	88047.6	2034.33	0	99.643	-1.31438	-1.25999	-1.19568	-0.394378	-0.333416	-0.257836	0.760817	0.793655	0.836341	0.361265	0.711527	0.49196	2061	1448	3567	0.649898	1	1	0.128153	0.177331	0.302035	5.97292e+08	4.5443e+08	4.74044e+08	4.9954e+08	1.37899e+08	2.96786e+07	6.64929e+07	1.0253e+08	4.6908e+08	7.79679e+08	5.15993e+08	6.24416e+08	4.74267e+08	4.76684e+08	4.54215e+08	4.12553e+08	5.6791e+08	4.74539e+08	4.27415e+08	4.2631e+08	4.48832e+08	3.8079e+08	6.00186e+08	5.68352e+08	4.00844e+08	7.8603e+08	6.39077e+08	7.86207e+08	6.18276e+08	5.07708e+08	4.48972e+08	4.06963e+08	4.5695e+08	4.20018e+08	4.6127e+08	4.80238e+08	3.21145e+08	2.12559e+08	5.95297e+08	7.31449e+08	4.00844e+08	7.8603e+08	6.39077e+08	7.86207e+08	6.18276e+08	5.07708e+08	4.48972e+08	4.06963e+08	4.5695e+08	4.20018e+08	4.6127e+08	4.80238e+08	3.21145e+08	2.12559e+08	5.95297e+08	7.31449e+08	13	10	13	13	13	13	13	13	10	11	13	13	9	8	11	13	4	4	4	4	1	1	1	1	1	1	1	1	1	1	1	1	1	1	1	1	Y	Y	Y	Y	Y	Y	Y	Y	Y	Y	Y	Y	Y	Y	Y	Y	other metabolic processes	nucleus;other cell component	kinase activity;other molecular function	Pf00406	3506427	afm:AFUA_7G03990; Q4WG70
AFUB_062910	B0Y5C4	F1F0-ATP synthase regulatory factor Stf2, putative OS=Neosartorya fumigata (strain CEA10 / CBS 144.89 / FGSC A1163) OX=451804 GN=AFUB_062910 PE=4 SV=1 UPId=UP000001699 PPId=UP000002530	482	18.04	65	3608	14	10	0	130	14.6	6.07	Acetyl [N-Term]; Met-loss+Acetyl [N-Term]	1	0	473.33	830.82	6193	92197.4	2137.49	0	129.892	1.33451	1.11815	-3.5462	0.416309	0.161117	-1.82627	1.33451	1.11815	0.281992	0.579967	0.872354	0.908154	3341	4300	228	1	1	0.0390286	0.333506	0.645632	0.0356384	9.78036e+07	1.3052e+08	1.09359e+08	2.75799e+07	3.58138e+07	5.01873e+07	3.15442e+07	3.7708e+07	1.44734e+08	5.85663e+07	8.7782e+07	1.00132e+08	1.13998e+08	9.57595e+07	1.07375e+08	2.04947e+08	7.63284e+07	1.51415e+08	1.11355e+08	9.83397e+07	1.19553e+07	3.09846e+06	1.1453e+07	8.38127e+07	1.2368e+08	5.90433e+07	1.08721e+08	1.26077e+08	1.48613e+08	1.01992e+08	1.06135e+08	2.0217e+08	6.14151e+07	1.34018e+08	1.20175e+08	1.1078e+08	8.55415e+06	1.72958e+06	1.13597e+07	1.07864e+08	1.2368e+08	5.90433e+07	1.08721e+08	1.26077e+08	1.48613e+08	1.01992e+08	1.06135e+08	2.0217e+08	6.14151e+07	1.34018e+08	1.20175e+08	1.1078e+08	8.55415e+06	1.72958e+06	1.13597e+07	1.07864e+08	9	8	9	8	10	12	11	11	11	12	10	12	9	3	9	10	4	4	4	4	1	1	1	1	1	1	1	1	1	1	1	1	1	1	1	1	Y	Y	Y	Y	Y	Y	Y	Y	Y	Y	Y	Y	Y	Y	Y	Y						B0Y5C4
CDV57_08068	A0A229XGM2	Mitochondrial protein OS=Neosartorya fumigata OX=746128 GN=CDV57_08068 PE=4 SV=1 UPId=UP000632336 PPId=UP000002530	483	18.0332	72	3256	9	9	0	130	15	10.32		0	0	464.02	728.3	4415	88523.1	2250.26	0	99.208	1.56018	1.05821	-1.66252	0.641716	0.0816243	-0.733368	1.56018	1.05821	0.601498	0.360259	0.953027	0.590941	2043	5279	4244	0.394815	1	1	0.12668	0.865926	0.431662	5.39516e+07	8.41745e+07	5.70921e+07	3.24518e+07	2.68437e+07	2.03944e+07	2.34083e+07	4.25959e+07	3.64558e+07	2.56359e+07	7.53555e+07	7.83593e+07	1.13595e+08	7.88968e+07	7.7712e+07	6.64939e+07	2.54198e+07	5.33773e+07	7.5414e+07	7.41572e+07	1.2434e+07	8.85429e+06	1.22206e+07	9.62983e+07	3.11527e+07	2.58447e+07	9.33307e+07	9.86628e+07	1.48088e+08	8.40316e+07	7.6815e+07	6.55929e+07	2.04532e+07	4.72446e+07	8.13874e+07	8.3538e+07	8.89667e+06	4.94251e+06	1.2121e+07	1.23933e+08	3.11527e+07	2.58447e+07	9.33307e+07	9.86628e+07	1.48088e+08	8.40316e+07	7.6815e+07	6.55929e+07	2.04532e+07	4.72446e+07	8.13874e+07	8.3538e+07	8.89667e+06	4.94251e+06	1.2121e+07	1.23933e+08	6	5	6	6	8	9	5	6	7	8	5	8	7	4	5	9	4	4	4	4	1	1	1	1	1	1	1	1	1	1	1	1	1	1	1	1	Y	Y	Y	Y	Y	Y	Y	Y	Y	Y	Y	Y	Y	Y	Y	Y	cell organization and biogenesis	mitochondrion	translation activity	Pf20180		A0A229XGM2
AFUA_3G09590	Q4WXI1	T-complex protein 1, zeta subunit, putative OS=Neosartorya fumigata (strain ATCC MYA-4609 / Af293 / CBS 101355 / FGSC A1100) OX=330879 GN=AFUA_3G09590 PE=3 SV=1 UPId=UP000002530 PPId=UP000002530	485	17.9773	65	14935	33	30	0	540	58.7	6.76	Met-loss+Acetyl [N-Term]; Acetyl [N-Term]	1	0	2740.53	2365.88	18466	236086	7503.75	0	263.096	-1.07136	1.05532	1.46694	-0.0994447	0.0776853	0.552809	0.933392	1.05532	1.46694	0.822676	0.871006	0.500107	4439	4295	2267	1	1	0.705982	0.628547	0.643885	0.195137	1.94168e+09	1.81235e+09	2.0491e+09	2.84833e+09	3.8891e+08	3.24907e+08	1.90844e+08	1.08452e+09	2.00997e+09	2.46498e+09	1.65742e+09	1.63436e+09	1.33584e+09	2.04363e+09	1.99006e+09	1.87988e+09	2.3177e+09	2.04867e+09	1.89091e+09	1.93914e+09	3.2911e+09	3.93425e+09	2.78572e+09	1.38225e+09	1.71758e+09	2.48506e+09	2.05278e+09	2.05783e+09	1.74146e+09	2.17663e+09	1.96708e+09	1.85441e+09	1.86486e+09	1.81329e+09	2.04068e+09	2.18444e+09	2.35482e+09	2.19612e+09	2.76303e+09	1.77891e+09	1.71758e+09	2.48506e+09	2.05278e+09	2.05783e+09	1.74146e+09	2.17663e+09	1.96708e+09	1.85441e+09	1.86486e+09	1.81329e+09	2.04068e+09	2.18444e+09	2.35482e+09	2.19612e+09	2.76303e+09	1.77891e+09	23	20	26	26	28	29	28	27	24	26	28	26	22	15	18	25	4	4	4	4	1	1	1	1	1	1	1	1	1	1	1	1	1	1	1	1	Y	Y	Y	Y	Y	Y	Y	Y	Y	Y	Y	Y	Y	Y	Y	Y	other biological processes	cytosol	other molecular function	Pf00118	3511739	afm:AFUA_3G09590; Q4WXI1
AFUA_2G08290	Q4X1Z0	Bactericidal permeability-increasing protein OS=Neosartorya fumigata (strain ATCC MYA-4609 / Af293 / CBS 101355 / FGSC A1100) OX=330879 GN=AFUA_2G08290 PE=4 SV=1 UPId=UP000002530 PPId=UP000002530	486	17.9737	64	20754	53	50	0	739	84.5	7.75	Met-loss [N-Term]	0	0	4242.68	3148.31	25300	324517	10947.8	0	383.209	1.04798	1.01985	1.14295	0.0676076	0.0283623	0.192766	1.04798	1.01985	1.14295	0.466775	0.807975	1	2682	2545	68	1	1	0.136062	0.215472	0.353923	0.013114	1.40145e+09	1.46869e+09	1.42928e+09	1.6018e+09	1.66891e+07	8.58523e+07	4.97748e+07	7.95959e+07	1.38426e+09	1.41412e+09	1.39013e+09	1.4173e+09	1.56314e+09	1.51008e+09	1.3672e+09	1.43435e+09	1.46036e+09	1.35652e+09	1.46246e+09	1.43777e+09	1.659e+09	1.65258e+09	1.60832e+09	1.48728e+09	1.18289e+09	1.42564e+09	1.72173e+09	1.78454e+09	2.03777e+09	1.60835e+09	1.35142e+09	1.41492e+09	1.17503e+09	1.20067e+09	1.5783e+09	1.61965e+09	1.18703e+09	9.22478e+08	1.59522e+09	1.91408e+09	1.18289e+09	1.42564e+09	1.72173e+09	1.78454e+09	2.03777e+09	1.60835e+09	1.35142e+09	1.41492e+09	1.17503e+09	1.20067e+09	1.5783e+09	1.61965e+09	1.18703e+09	9.22478e+08	1.59522e+09	1.91408e+09	39	42	42	39	44	44	41	42	43	42	41	43	39	37	39	43	4	4	4	4	1	1	1	1	1	1	1	1	1	1	1	1	1	1	1	1	Y	Y	Y	Y	Y	Y	Y	Y	Y	Y	Y	Y	Y	Y	Y	Y			other molecular function	Pf14613, Pf19343	3513155	afm:AFUA_2G08290; Q4X1Z0
AFUA_2G12200	Q4X0V1	cAMP-dependent protein kinase catalytic subunit PkaC1 OS=Neosartorya fumigata (strain ATCC MYA-4609 / Af293 / CBS 101355 / FGSC A1100) OX=330879 GN=AFUA_2G12200 PE=3 SV=1 UPId=UP000002530 PPId=UP000002530	487	17.9585	57	15438	27	25	0	490	55.7	7.94	Phospho [T331(50); T333(50)]; Met-loss [N-Term]	0	2	2771.84	2853.83	16581	289137	7926.56	0	340.865	1.04014	1.02673	1.07829	0.0567844	0.0380523	0.108749	1.04014	1.02673	1.07829	0.226899	0.56532	0.864245	1044	461	331	1	1	0.905509	0.0407715	0.0448559	0.0492367	1.44745e+09	1.50556e+09	1.48614e+09	1.56078e+09	2.25817e+07	3.60306e+07	2.05763e+07	7.38394e+07	1.47472e+09	1.45045e+09	1.41968e+09	1.44495e+09	1.55915e+09	1.48853e+09	1.49293e+09	1.48162e+09	1.49707e+09	1.50861e+09	1.46281e+09	1.47606e+09	1.66379e+09	1.52827e+09	1.5587e+09	1.49234e+09	1.26019e+09	1.46226e+09	1.75833e+09	1.81935e+09	2.03258e+09	1.58541e+09	1.4757e+09	1.46154e+09	1.20457e+09	1.33528e+09	1.57868e+09	1.66278e+09	1.19046e+09	8.53091e+08	1.546e+09	1.92059e+09	1.26019e+09	1.46226e+09	1.75833e+09	1.81935e+09	2.03258e+09	1.58541e+09	1.4757e+09	1.46154e+09	1.20457e+09	1.33528e+09	1.57868e+09	1.66278e+09	1.19046e+09	8.53091e+08	1.546e+09	1.92059e+09	22	23	24	23	23	23	21	21	22	25	22	24	22	18	20	23	4	4	4	4	1	1	1	1	1	1	1	1	1	1	1	1	1	1	1	1	Y	Y	Y	Y	Y	Y	Y	Y	Y	Y	Y	Y	Y	Y	Y	Y	protein metabolism;other metabolic processes;signal transduction;other biological processes	cytosol;nucleus;other cytoplasmic organelle;other cell component	kinase activity;other molecular function	Pf00069	3513486	afm:AFUA_2G12200; Q4X0V1
AFUA_4G03050	Q4WA10	Profilin OS=Neosartorya fumigata (strain ATCC MYA-4609 / Af293 / CBS 101355 / FGSC A1100) OX=330879 GN=AFUA_4G03050 PE=3 SV=1 UPId=UP000002530 PPId=UP000002530	488	17.9484	71	3438	9	8	0	136	14.5	6.3		0	0	632.7	1165.46	11504	89071.3	2596.68	0	105.71	1.32737	1.15668	-2.05792	0.408568	0.209987	-1.04118	1.32737	1.15668	0.485929	0.512531	0.865581	0.612156	2933	4234	1065	1	1	0.215545	0.258736	0.630787	0.112211	4.40666e+08	5.84925e+08	5.09708e+08	2.14132e+08	1.69517e+08	1.57163e+08	2.12827e+08	1.74851e+08	5.28313e+08	1.87253e+08	5.06686e+08	5.40411e+08	5.01157e+08	4.34241e+08	6.10246e+08	7.94058e+08	3.73381e+08	2.9939e+08	7.63607e+08	6.02455e+08	1.11752e+08	1.34353e+08	1.34506e+08	4.75918e+08	4.51461e+08	1.88778e+08	6.2755e+08	6.80435e+08	6.53331e+08	4.62502e+08	6.03202e+08	7.83298e+08	3.00428e+08	2.64992e+08	8.24091e+08	6.78666e+08	7.99596e+07	7.49964e+07	1.3341e+08	6.1249e+08	4.51461e+08	1.88778e+08	6.2755e+08	6.80435e+08	6.53331e+08	4.62502e+08	6.03202e+08	7.83298e+08	3.00428e+08	2.64992e+08	8.24091e+08	6.78666e+08	7.99596e+07	7.49964e+07	1.3341e+08	6.1249e+08	5	4	5	6	5	5	6	6	5	5	6	6	3	2	5	6	4	4	4	4	1	1	1	1	1	1	1	1	1	1	1	1	1	1	1	1	Y	Y	Y	Y	Y	Y	Y	Y	Y	Y	Y	Y	Y	Y	Y	Y	cell cycle OR cell proliferation;cell organization and biogenesis;other biological processes	other cell component	enzyme regulator activity;cytoskeletal activity	Pf00235	3503860	afm:AFUA_4G03050; Q4WA10
AFUA_1G05210	Q4WJQ0	Guanine nucleotide-binding protein subunit gamma OS=Neosartorya fumigata (strain ATCC MYA-4609 / Af293 / CBS 101355 / FGSC A1100) OX=330879 GN=AFUA_1G05210 PE=4 SV=2 UPId=UP000002530 PPId=UP000002530	489	17.9408	61	2647	11	9	0	90	10.3	8.65		0	0	463.4	336.94	1495	35285.8	935.38	0	61.851	-1.13263	1.25059	2.3736	-0.179678	0.322615	1.24708	0.8829	1.25059	2.3736	0.838402	0.825267	0.521341	4480	2809	1862	1	1	0.267955	0.646479	0.398997	0.16708	5.11045e+07	4.51201e+07	6.3911e+07	1.21302e+08	1.40971e+07	2.02196e+07	2.38679e+07	7.75214e+07	3.16002e+07	6.50455e+07	5.21622e+07	5.561e+07	3.19703e+07	4.49245e+07	2.98327e+07	7.3753e+07	9.79987e+07	6.24455e+07	5.01301e+07	4.50696e+07	1.49468e+08	2.18132e+08	6.36675e+07	5.39398e+07	2.70034e+07	6.55753e+07	6.46049e+07	7.0019e+07	4.16779e+07	4.78483e+07	2.94884e+07	7.27536e+07	7.88514e+07	5.5271e+07	5.41008e+07	5.07709e+07	1.06946e+08	1.21762e+08	6.31489e+07	6.94187e+07	2.70034e+07	6.55753e+07	6.46049e+07	7.0019e+07	4.16779e+07	4.78483e+07	2.94884e+07	7.27536e+07	7.88514e+07	5.5271e+07	5.41008e+07	5.07709e+07	1.06946e+08	1.21762e+08	6.31489e+07	6.94187e+07	9	9	10	10	9	10	10	9	10	9	9	9	9	7	9	10	4	4	4	4	1	1	1	1	1	1	1	1	1	1	1	1	1	1	1	1	Y	Y	Y	Y	Y	Y	Y	Y	Y	Y	Y	Y	Y	Y	Y	Y	signal transduction;other biological processes	plasma membrane;other membranes	other molecular function	Pf00631	3507507	afm:AFUA_1G05210; Q0PWH6; Q4WJQ0
CDV57_01090	A0A229WS15	Cytochrome b-c1 complex subunit 7 OS=Neosartorya fumigata OX=746128 GN=CDV57_01090 PE=3 SV=1 UPId=UP000632336 PPId=UP000002530	490	17.9362	67	3266	12	10	0	122	14.5	8.69	Met-loss [N-Term]; Met-loss+Acetyl [N-Term]; Acetyl [N-Term]	1	0	439.04	921.26	5560	61012.1	2433.36	0	121.412	1.50475	-1.03851	-1.61175	0.589523	-0.0545217	-0.688631	1.50475	0.962914	0.620442	0.284772	0.963636	0.490287	1484	5354	3554	0.246765	1	0.871034	0.0727368	0.888005	0.299911	8.87989e+08	1.3362e+09	8.55057e+08	5.50946e+08	3.4198e+08	1.36037e+08	2.89045e+08	4.78788e+08	1.02048e+09	3.77559e+08	1.05108e+09	1.10284e+09	1.46342e+09	1.24263e+09	1.44187e+09	1.19688e+09	5.26109e+08	7.1373e+08	1.16727e+09	1.01312e+09	3.24696e+08	3.84223e+08	2.31917e+08	1.26295e+09	8.72033e+08	3.80635e+08	1.3018e+09	1.38859e+09	1.90778e+09	1.32351e+09	1.42523e+09	1.18066e+09	4.23316e+08	6.31728e+08	1.25973e+09	1.14128e+09	2.32324e+08	2.14475e+08	2.30028e+08	1.62537e+09	8.72033e+08	3.80635e+08	1.3018e+09	1.38859e+09	1.90778e+09	1.32351e+09	1.42523e+09	1.18066e+09	4.23316e+08	6.31728e+08	1.25973e+09	1.14128e+09	2.32324e+08	2.14475e+08	2.30028e+08	1.62537e+09	10	11	11	10	12	12	9	9	12	12	8	11	8	7	7	12	4	4	4	4	1	1	1	1	1	1	1	1	1	1	1	1	1	1	1	1	Y	Y	Y	Y	Y	Y	Y	Y	Y	Y	Y	Y	Y	Y	Y	Y	other metabolic processes	other membranes;mitochondrion		Pf02271		A0A229WS15
AFUA_1G08810	Q4WTM2	Glycerol-3-phosphate dehydrogenase OS=Neosartorya fumigata (strain ATCC MYA-4609 / Af293 / CBS 101355 / FGSC A1100) OX=330879 GN=AFUA_1G08810 PE=3 SV=1 UPId=UP000002530 PPId=UP000002530	491	17.9236	64	19744	50	46	0	705	76.8	7.2		0	0	3597.71	3269.63	18701	353678	9653.15	0	360.138	1.07617	1.02688	-1.4249	0.105907	0.0382673	-0.510856	1.07617	1.02688	0.701806	0.568959	0.902049	0.531069	3296	4668	1764	1	1	0.631256	0.322769	0.724744	0.16124	1.41359e+09	1.52126e+09	1.45159e+09	9.92065e+08	1.73291e+08	8.59366e+07	1.07661e+08	4.55148e+08	1.46427e+09	1.15919e+09	1.54749e+09	1.48341e+09	1.61727e+09	1.45292e+09	1.57022e+09	1.44464e+09	1.29641e+09	1.50953e+09	1.46409e+09	1.53631e+09	9.13155e+08	4.6187e+08	1.024e+09	1.56924e+09	1.25126e+09	1.16863e+09	1.91662e+09	1.86777e+09	2.10834e+09	1.54748e+09	1.55209e+09	1.42507e+09	1.04311e+09	1.3361e+09	1.58006e+09	1.73065e+09	6.53374e+08	2.57818e+08	1.01566e+09	2.01955e+09	1.25126e+09	1.16863e+09	1.91662e+09	1.86777e+09	2.10834e+09	1.54748e+09	1.55209e+09	1.42507e+09	1.04311e+09	1.3361e+09	1.58006e+09	1.73065e+09	6.53374e+08	2.57818e+08	1.01566e+09	2.01955e+09	38	38	36	39	40	39	40	36	39	38	39	39	33	24	32	39	4	4	4	4	1	1	1	1	1	1	1	1	1	1	1	1	1	1	1	1	Y	Y	Y	Y	Y	Y	Y	Y	Y	Y	Y	Y	Y	Y	Y	Y	other metabolic processes	other membranes;mitochondrion;other cell component	other molecular function	Pf01266, Pf16901	3510254	afm:AFUA_1G08810; Q4WTM2
AFUA_4G14450	Q4WQY4	Mannitol 2-dehydrogenase OS=Neosartorya fumigata (strain ATCC MYA-4609 / Af293 / CBS 101355 / FGSC A1100) OX=330879 GN=AFUA_4G14450 PE=1 SV=1 UPId=UP000002530 PPId=UP000002530	492	17.9197	70	12851	38	27	0	502	56.4	6.29		0	0	2090.91	2759.22	16009	300841	8338.96	0	310.49	-1.01107	1.06155	-1.56966	-0.015883	0.0861754	-0.650454	0.989051	1.06155	0.63708	0.973196	0.920258	0.58163	5667	4847	1320	1	1	0.406311	0.949243	0.767726	0.132143	7.50748e+08	7.42528e+08	7.96958e+08	4.78286e+08	2.11181e+08	1.24916e+08	2.1172e+08	2.30278e+08	7.59578e+08	4.62849e+08	8.1318e+08	9.67383e+08	6.80633e+08	6.35639e+08	9.19956e+08	7.33883e+08	5.6481e+08	7.06416e+08	1.0591e+09	8.57502e+08	3.72922e+08	2.95178e+08	4.31674e+08	8.1337e+08	6.49084e+08	4.6662e+08	1007154629	1.21804e+09	8.87303e+08	6.77008e+08	9.09337e+08	7.23939e+08	4.54456e+08	6.25254e+08	1.14299e+09	9.65975e+08	2.66831e+08	1.6477e+08	4.28158e+08	1.04678e+09	6.49084e+08	4.6662e+08	1007154629	1.21804e+09	8.87303e+08	6.77008e+08	9.09337e+08	7.23939e+08	4.54456e+08	6.25254e+08	1.14299e+09	9.65975e+08	2.66831e+08	1.6477e+08	4.28158e+08	1.04678e+09	26	23	28	27	30	30	29	28	25	29	26	29	22	18	23	31	4	4	4	4	1	1	1	1	1	1	1	1	1	1	1	1	1	1	1	1	Y	Y	Y	Y	Y	Y	Y	Y	Y	Y	Y	Y	Y	Y	Y	Y	other metabolic processes		other molecular function	Pf01232, Pf08125	3509495	afm:AFUA_4G14450; Q4WQY4
AFUA_6G08750	Q4WMT8	Multifunctional fusion protein OS=Neosartorya fumigata (strain ATCC MYA-4609 / Af293 / CBS 101355 / FGSC A1100) OX=330879 GN=AFUA_6G08750 PE=3 SV=1 UPId=UP000002530 PPId=UP000002530	493	17.8875	70	14770	36	34	0	578	63	8.18		0	0	2521.66	3073.45	24669	343728	8779.66	0	326.856	1.00826	1.10076	-1.11193	0.0118661	0.138504	-0.153063	1.00826	1.10076	0.899339	1	0.786631	0.604318	5336	3555	4332	1	1	1	0.941165	0.481321	0.450586	1.10585e+09	1.11498e+09	1.21728e+09	9.94534e+08	2.08385e+08	1.06557e+08	2.11525e+08	1.8031e+08	1.05178e+09	8.3374e+08	1.27624e+09	1.26164e+09	1.00855e+09	1.06679e+09	1.25732e+09	1.12727e+09	1.10343e+09	1.01168e+09	1.49526e+09	1.25876e+09	9.11733e+08	9.12841e+08	8.89064e+08	1.2645e+09	8.98779e+08	8.40531e+08	1.58068e+09	1.58854e+09	1.31478e+09	1.13622e+09	1.24281e+09	1.112e+09	8.87835e+08	8.95443e+08	1.6137e+09	1.41799e+09	6.52356e+08	5.09553e+08	8.81822e+08	1.62737e+09	8.98779e+08	8.40531e+08	1.58068e+09	1.58854e+09	1.31478e+09	1.13622e+09	1.24281e+09	1.112e+09	8.87835e+08	8.95443e+08	1.6137e+09	1.41799e+09	6.52356e+08	5.09553e+08	8.81822e+08	1.62737e+09	29	28	31	31	29	32	32	30	29	30	32	31	24	19	28	31	4	4	4	4	1	1	1	1	1	1	1	1	1	1	1	1	1	1	1	1	Y	Y	Y	Y	Y	Y	Y	Y	Y	Y	Y	Y	Y	Y	Y	Y	other metabolic processes	mitochondrion	other molecular function	Pf00171	3508051	afm:AFUA_6G08750; Q4WMT8
AFUA_1G07450	Q4WJ29	Mitochondrial GTP/GDP transporter Ggc1, putative OS=Neosartorya fumigata (strain ATCC MYA-4609 / Af293 / CBS 101355 / FGSC A1100) OX=330879 GN=AFUA_1G07450 PE=3 SV=2 UPId=UP000002530 PPId=UP000002530	494	17.8711	58	9521	23	18	0	309	33.4	10.02	Met-loss [N-Term]	0	0	2080.89	963.77	8195	126642	4149.92	0	133.449	-1.05638	-1.11616	-1.10906	-0.0791222	-0.15854	-0.149342	0.946633	0.895932	0.901661	0.643861	0.667436	0.562193	3762	952	4103	1	1	1	0.416903	0.109363	0.397018	6.32608e+08	5.98848e+08	5.66773e+08	5.70398e+08	5.81949e+07	5.09749e+07	3.3173e+07	1.19103e+08	5.4993e+08	6.34637e+08	6.78768e+08	6.67096e+08	6.20407e+08	6.6072e+08	5.60434e+08	5.53829e+08	6.14097e+08	5.38152e+08	5.63242e+08	5.51602e+08	6.64752e+08	3.96095e+08	6.16553e+08	6.04192e+08	4.69933e+08	6.39807e+08	8.4068e+08	8.39946e+08	8.0879e+08	7.03722e+08	5.53965e+08	5.46325e+08	4.94113e+08	4.76322e+08	6.07855e+08	6.2138e+08	4.75638e+08	2.21102e+08	6.11531e+08	7.77574e+08	4.69933e+08	6.39807e+08	8.4068e+08	8.39946e+08	8.0879e+08	7.03722e+08	5.53965e+08	5.46325e+08	4.94113e+08	4.76322e+08	6.07855e+08	6.2138e+08	4.75638e+08	2.21102e+08	6.11531e+08	7.77574e+08	18	16	19	19	19	18	18	18	18	17	18	18	16	15	16	19	4	4	4	4	1	1	1	1	1	1	1	1	1	1	1	1	1	1	1	1	Y	Y	Y	Y	Y	Y	Y	Y	Y	Y	Y	Y	Y	Y	Y	Y	cell organization and biogenesis;transport;other biological processes	other membranes;mitochondrion	transporter activity	Pf00153	3507750	afm:AFUA_1G07450; Q4WJ29
AFUA_4G09740	Q4WPM0	CCT-theta OS=Neosartorya fumigata (strain ATCC MYA-4609 / Af293 / CBS 101355 / FGSC A1100) OX=330879 GN=AFUA_4G09740 PE=3 SV=1 UPId=UP000002530 PPId=UP000002530	495	17.8215	68	14860	39	2	0	567	61.4	5.29	Met-loss+Acetyl [N-Term]; Acetyl [N-Term]	1	0	3115.44	1806.88	18950	240203	6992.82	0	283.237	3.79519	-1.35865	-1.17666	1.92417	-0.442175	-0.234693	3.79519	0.736024	0.849866	0.475772	0.930767	0.934938	2727	5028	5574	0.23211	1	1	0.22331	0.80549	0.896961	3.93787e+06	1.4945e+07	2.89837e+06	3.34666e+06	5.62839e+06	1.41584e+07	5.79373e+06	6.6895e+06	1.19395e+07	1358.36	3.80959e+06	1087.61	3.12547e+07	1285.74	6.80786e+06	2.17161e+07	1701.95	1547.18	1268.91	1.1589e+07	1913.9	2453.26	1380.67	1.33809e+07	10202658	1369.42	4.71833e+06	1369.42	40745010	1369.42	6729275	2.14218e+07	1369.42	1369.42	1369.42	13054957	1369.42	1369.42	1369.42	17220768	10202658		4.71833e+06		40745010		6729275	2.14218e+07				13054957				17220768	2		2		2		2	2				2				2	4	4	4	2	1	1	1	1	1	1	1	1	1	1	1	1	0	0	1	1	Y	Y	Y	Y	Y	Y	Y	Y	Y	Y	Y	Y	N	N	Y	Y	other biological processes	cytosol	other molecular function	Pf00118	3509297	afm:AFUA_4G09740; Q4WPM0
AFUA_5G11720	Q4WVD6	26S proteasome regulatory subunit RPN1 OS=Neosartorya fumigata (strain ATCC MYA-4609 / Af293 / CBS 101355 / FGSC A1100) OX=330879 GN=AFUA_5G11720 PE=3 SV=1 UPId=UP000002530 PPId=UP000002530	496	17.7499	68	23623	63	52	0	905	100.5	5.01		0	0	4090.22	4400.12	29036	513660	13768.8	0	512.836	1.03742	-1.0046	1.28979	0.0529981	-0.00661702	0.367133	1.03742	0.995424	1.28979	0.801823	0.981098	0.531558	4350	5553	1762	1	1	0.878187	0.600333	0.9377	0.161206	1.67749e+09	1.74026e+09	1.66981e+09	2.1636e+09	1.80106e+08	1.36827e+08	1.99831e+07	5.26068e+08	1.88979e+09	1.76017e+09	1.49919e+09	1.5608e+09	1.55748e+09	1.7404e+09	1.77645e+09	1.8867e+09	1.68668e+09	1.64735e+09	1.65859e+09	1.68663e+09	2.20562e+09	2.84003e+09	2.04192e+09	1.56684e+09	1.61489e+09	1.77451e+09	1.8568e+09	1.96522e+09	2.0304e+09	1.85367e+09	1.75595e+09	1.86114e+09	1.35713e+09	1.45808e+09	1.78996e+09	1.89999e+09	1.57815e+09	1.58532e+09	2.02529e+09	2.01648e+09	1.61489e+09	1.77451e+09	1.8568e+09	1.96522e+09	2.0304e+09	1.85367e+09	1.75595e+09	1.86114e+09	1.35713e+09	1.45808e+09	1.78996e+09	1.89999e+09	1.57815e+09	1.58532e+09	2.02529e+09	2.01648e+09	44	42	42	43	42	45	45	47	44	42	44	46	37	30	41	44	4	4	4	4	1	1	1	1	1	1	1	1	1	1	1	1	1	1	1	1	Y	Y	Y	Y	Y	Y	Y	Y	Y	Y	Y	Y	Y	Y	Y	Y	protein metabolism;other metabolic processes;other biological processes	nucleus;other cell component	enzyme regulator activity;other molecular function	Pf01851, Pf17781, Pf18051	3511252	afm:AFUA_5G11720; Q4WVD6
CNMCM8686_003656	A0A8H4I2S0	RNA helicase OS=Neosartorya fumigata OX=746128 GN=CNMCM8686_003656 PE=3 SV=1 UPId=UP000641821 PPId=UP000002530	497	17.7218	68	18660	50	33	10	716	80.1	9.17	Acetyl [N-Term]; Phospho [S432(100)]; Met-loss+Acetyl [N-Term]	1	1	3202.15	3418.38	29904	379646	11194.8	0	424.383	1.28398	1.13488	1.11712	0.360617	0.182546	0.159785	1.28398	1.13488	1.11712	0.216422	0.781644	0.526371	924	2106	3837	0.190889	1	1	0.034419	0.283329	0.347622	2.83409e+09	3.6389e+09	3.21637e+09	3.16602e+09	4.76266e+08	2.37914e+08	4.40186e+08	4.44358e+08	3.23277e+09	2.15888e+09	2.85531e+09	3.08941e+09	3.44637e+09	3.53619e+09	3.58828e+09	3.98477e+09	2.93078e+09	2.75208e+09	3.63009e+09	3.55252e+09	2.87684e+09	2.737e+09	3.70783e+09	3.34241e+09	2.7625e+09	2.17647e+09	3.53641e+09	3.88989e+09	4.49284e+09	3.76633e+09	3.54686e+09	3.93078e+09	2.35815e+09	2.43588e+09	3.91763e+09	4.00191e+09	2.05842e+09	1.5278e+09	3.67763e+09	4.30156e+09	2.7625e+09	2.17647e+09	3.53641e+09	3.88989e+09	4.49284e+09	3.76633e+09	3.54686e+09	3.93078e+09	2.35815e+09	2.43588e+09	3.91763e+09	4.00191e+09	2.05842e+09	1.5278e+09	3.67763e+09	4.30156e+09	35	32	33	36	38	35	35	37	32	35	36	36	28	20	30	36	4	4	4	4	1	1	1	1	1	1	1	1	1	1	1	1	1	1	1	1	Y	Y	Y	Y	Y	Y	Y	Y	Y	Y	Y	Y	Y	Y	Y	Y		other membranes;mitochondrion	nucleic acid binding activity;other molecular function			A0A8H4I2S0
tpsA	Q4WLM9	Alpha,alpha-trehalose-phosphate synthase [UDP-forming] 1 OS=Neosartorya fumigata (strain ATCC MYA-4609 / Af293 / CBS 101355 / FGSC A1100) OX=330879 GN=tpsA PE=1 SV=1 UPId=UP000002530 PPId=UP000002530	498	17.6447	65	13980	31	21	5	515	57.9	5.72	Met-loss [N-Term]	0	0	2579.33	2108.07	16081	269966	7187.12	0	262.27	1.00323	1.01441	1.08906	0.00465416	0.0206479	0.123079	1.00323	1.01441	1.08906	0.973264	0.925638	0.500555	5666	4911	2697	1	1	1	0.949142	0.782411	0.232358	1.39939e+09	1.40391e+09	1.41956e+09	1.52401e+09	1.21285e+08	5.62243e+07	6.541e+07	1.42475e+08	1.27686e+09	1.49846e+09	1.50864e+09	1.31358e+09	1.36172e+09	1.39544e+09	1.48558e+09	1.37289e+09	1.47514e+09	1.42283e+09	1.32687e+09	1.45339e+09	1.63442e+09	1.47681e+09	1.64154e+09	1.34327e+09	1.09112e+09	1.51067e+09	1.86851e+09	1.65394e+09	1.7752e+09	1.48626e+09	1.46843e+09	1.35428e+09	1.18692e+09	1.25936e+09	1.43197e+09	1.63725e+09	1.16944e+09	8.24362e+08	1.62817e+09	1.72875e+09	1.09112e+09	1.51067e+09	1.86851e+09	1.65394e+09	1.7752e+09	1.48626e+09	1.46843e+09	1.35428e+09	1.18692e+09	1.25936e+09	1.43197e+09	1.63725e+09	1.16944e+09	8.24362e+08	1.62817e+09	1.72875e+09	18	17	20	18	23	23	19	20	21	22	20	23	18	16	18	21	4	4	4	4	1	1	1	1	1	1	1	1	1	1	1	1	1	1	1	1	Y	Y	Y	Y	Y	Y	Y	Y	Y	Y	Y	Y	Y	Y	Y	Y	other metabolic processes;stress response	other cell component	other molecular function	Pf00982	3508480	afm:AFUA_6G12950; Q4WLM9
AFUA_5G05920	Q4WTS4	glycine--tRNA ligase OS=Neosartorya fumigata (strain ATCC MYA-4609 / Af293 / CBS 101355 / FGSC A1100) OX=330879 GN=AFUA_5G05920 PE=3 SV=1 UPId=UP000002530 PPId=UP000002530	499	17.6275	60	20536	48	43	0	699	79.1	6.47		0	0	3668.48	3012.63	27688	354707	10510.9	0	360.313	-1.04415	1.00111	1.01491	-0.0623234	0.00160265	0.0213516	0.957721	1.00111	1.01491	0.522118	0.993187	0.844994	2990	5752	5303	1	1	1	0.268697	0.983272	0.771257	1.68777e+09	1.61641e+09	1.68965e+09	1.71294e+09	1.00742e+08	5.11856e+07	1.38188e+08	1.30638e+08	1.83588e+09	1.64991e+09	1.655e+09	1.61029e+09	1.67351e+09	1.58834e+09	1.56073e+09	1.64307e+09	1.49249e+09	1.81566e+09	1.72671e+09	1.72374e+09	1.86563e+09	1.72071e+09	1.71916e+09	1.54625e+09	1.56882e+09	1.66335e+09	2.04978e+09	2.02753e+09	2.18167e+09	1.69171e+09	1.54272e+09	1.62081e+09	1.20088e+09	1.60705e+09	1.86348e+09	1.94179e+09	1.33488e+09	9.6051e+08	1.70516e+09	1.98997e+09	1.56882e+09	1.66335e+09	2.04978e+09	2.02753e+09	2.18167e+09	1.69171e+09	1.54272e+09	1.62081e+09	1.20088e+09	1.60705e+09	1.86348e+09	1.94179e+09	1.33488e+09	9.6051e+08	1.70516e+09	1.98997e+09	34	32	35	35	36	35	35	32	33	36	35	35	33	28	33	36	4	4	4	4	1	1	1	1	1	1	1	1	1	1	1	1	1	1	1	1	Y	Y	Y	Y	Y	Y	Y	Y	Y	Y	Y	Y	Y	Y	Y	Y	protein metabolism;RNA metabolism OR transcription;other metabolic processes	mitochondrion;other cell component	other molecular function	Pf00587, Pf03129	3510741	afm:AFUA_5G05920; Q4WTS4
mri1	Q4WNI1	Methylthioribose-1-phosphate isomerase OS=Neosartorya fumigata (strain ATCC MYA-4609 / Af293 / CBS 101355 / FGSC A1100) OX=330879 GN=mri1 PE=3 SV=1 UPId=UP000002530 PPId=UP000002530	500	17.6143	75	9089	28	25	0	387	41.6	6.37	Acetyl [N-Term]; Phospho [T119(100)]; Met-loss+Acetyl [N-Term]	1	1	1216.78	2304.31	17358	289848	6515.07	0	279.88	-1.10764	-1.14177	-1.26083	-0.147495	-0.191276	-0.334373	0.902817	0.875831	0.793129	0.311548	0.427268	0.506428	1692	155	2910	1	0.119186	1	0.0907297	0.0113987	0.25365	8.43239e+08	7.6129e+08	7.38535e+08	6.68797e+08	4.5672e+07	6.52224e+07	2.85245e+07	2.47079e+08	8.08755e+08	7.99137e+08	8.86759e+08	8.78306e+08	8.27725e+08	7.34256e+08	8.00076e+08	6.83104e+08	7.52293e+08	7.62506e+08	6.97701e+08	7.41639e+08	7.14829e+08	3.12607e+08	7.68852e+08	8.789e+08	6.91108e+08	8.05647e+08	1.09829e+09	1.10588e+09	1.07906e+09	7.82043e+08	7.90841e+08	6.73848e+08	6.05308e+08	6.749e+08	7.52965e+08	8.35456e+08	5.11469e+08	1.74499e+08	7.62589e+08	1.13111e+09	6.91108e+08	8.05647e+08	1.09829e+09	1.10588e+09	1.07906e+09	7.82043e+08	7.90841e+08	6.73848e+08	6.05308e+08	6.749e+08	7.52965e+08	8.35456e+08	5.11469e+08	1.74499e+08	7.62589e+08	1.13111e+09	20	19	22	21	22	21	21	20	19	21	20	21	19	11	21	19	4	4	4	4	1	1	1	1	1	1	1	1	1	1	1	1	1	1	1	1	Y	Y	Y	Y	Y	Y	Y	Y	Y	Y	Y	Y	Y	Y	Y	Y	other metabolic processes	nucleus;other cell component	other molecular function	Pf01008	3509012	afm:AFUA_4G05830; Q4WNI1
AFUA_1G08840	Q4WTL9	guanylate kinase OS=Neosartorya fumigata (strain ATCC MYA-4609 / Af293 / CBS 101355 / FGSC A1100) OX=330879 GN=AFUA_1G08840 PE=3 SV=1 UPId=UP000002530 PPId=UP000002530	501	17.6068	71	5654	16	16	0	228	25.5	7.43		0	0	930.05	1246.15	10048	152911	3908.05	0	145.6	1.17521	-1.04092	-1.46915	0.232921	-0.0578633	-0.554977	1.17521	0.960686	0.680668	0.345586	0.908346	0.526088	1955	4757	1802	0.998499	1	0.58802	0.116286	0.743718	0.163169	3.04664e+08	3.58044e+08	2.92686e+08	2.07375e+08	4.86793e+07	2.62117e+07	5.02427e+07	1.04693e+08	3.35458e+08	2.32259e+08	3.20336e+08	3.30601e+08	3.96491e+08	3.42692e+08	3.40148e+08	3.52845e+08	2.34628e+08	2.7327e+08	3.11122e+08	3.51723e+08	1.96352e+08	9.29827e+07	1.93236e+08	3.46928e+08	2.86659e+08	2.34151e+08	3.96749e+08	4.16262e+08	5.16884e+08	3.64996e+08	3.36222e+08	3.48063e+08	1.88786e+08	2.41873e+08	3.35766e+08	3.96216e+08	1.40492e+08	5.19034e+07	1.91662e+08	4.46484e+08	2.86659e+08	2.34151e+08	3.96749e+08	4.16262e+08	5.16884e+08	3.64996e+08	3.36222e+08	3.48063e+08	1.88786e+08	2.41873e+08	3.35766e+08	3.96216e+08	1.40492e+08	5.19034e+07	1.91662e+08	4.46484e+08	13	13	13	13	14	14	13	13	13	14	12	13	11	11	11	14	4	4	4	4	1	1	1	1	1	1	1	1	1	1	1	1	1	1	1	1	Y	Y	Y	Y	Y	Y	Y	Y	Y	Y	Y	Y	Y	Y	Y	Y	other metabolic processes	cytosol	kinase activity;other molecular function	Pf00625	3510199	afm:AFUA_1G08840; Q4WTL9
AFUA_2G01220	Q4WIN5	GTP cyclohydrolase II, putative OS=Neosartorya fumigata (strain ATCC MYA-4609 / Af293 / CBS 101355 / FGSC A1100) OX=330879 GN=AFUA_2G01220 PE=3 SV=2 UPId=UP000002530 PPId=UP000002530	502	17.5625	73	10754	32	28	0	447	49.4	6.96	Acetyl [N-Term]	1	0	1907.93	2010.75	11650	210804	5505.29	0	224.152	1.08066	1.18217	-1.03119	0.111918	0.241443	-0.0443038	1.08066	1.18217	0.969758	0.228095	0.621949	0.771896	1057	596	5010	0.741558	0.528495	1	0.0414967	0.0638006	0.665611	4.15485e+08	4.49e+08	4.91176e+08	4.0292e+08	1.61577e+07	1.99147e+07	5.4368e+07	5.10041e+07	4.08407e+08	3.9752e+08	4.2105e+08	4.34964e+08	4.44016e+08	4.31558e+08	4.42758e+08	4.77667e+08	4.5615e+08	4.51537e+08	5.69018e+08	4.87998e+08	4.19886e+08	3.28921e+08	4.45826e+08	4.17047e+08	3.48997e+08	4.00758e+08	5.21486e+08	5.47666e+08	5.78839e+08	4.59645e+08	4.37647e+08	4.71194e+08	3.67026e+08	3.99659e+08	6.1409e+08	5.49729e+08	3.00433e+08	1.83605e+08	4.42195e+08	5.36725e+08	3.48997e+08	4.00758e+08	5.21486e+08	5.47666e+08	5.78839e+08	4.59645e+08	4.37647e+08	4.71194e+08	3.67026e+08	3.99659e+08	6.1409e+08	5.49729e+08	3.00433e+08	1.83605e+08	4.42195e+08	5.36725e+08	21	19	21	21	24	24	21	23	20	20	21	22	18	14	17	25	4	4	4	4	1	1	1	1	1	1	1	1	1	1	1	1	1	1	1	1	Y	Y	Y	Y	Y	Y	Y	Y	Y	Y	Y	Y	Y	Y	Y	Y	other metabolic processes		other molecular function	Pf00925, Pf12471	3506981	afm:AFUA_2G01220; Q4WIN5
AFUA_6G06450	Q4WNG5	Proteasome subunit beta OS=Neosartorya fumigata (strain ATCC MYA-4609 / Af293 / CBS 101355 / FGSC A1100) OX=330879 GN=AFUA_6G06450 PE=3 SV=1 UPId=UP000002530 PPId=UP000002530	503	17.5326	49	9303	16	15	0	260	28.8	7.25		0	0	1539.35	1740.21	13730	211856	5458	0	195.623	-1.02361	-1.03625	-1.0395	-0.0336606	-0.051376	-0.0558853	0.976938	0.965016	0.962004	0.902376	0.894606	0.700962	4803	4557	4749	1	1	1	0.745974	0.701673	0.572955	8.40957e+08	8.21563e+08	8.11536e+08	8.09004e+08	7.65897e+07	8.48123e+07	1.23158e+08	7.5037e+07	7.70679e+08	7.78938e+08	9.12644e+08	9.01566e+08	7.97812e+08	7.92843e+08	9.44787e+08	7.50808e+08	6.43394e+08	7.98482e+08	8.84166e+08	9.20102e+08	7.71584e+08	8.44883e+08	7.25503e+08	8.94044e+08	6.5857e+08	7.85283e+08	1.13034e+09	1.13517e+09	1.04006e+09	8.44443e+08	9.33881e+08	7.40635e+08	5.17685e+08	7.06742e+08	9.542e+08	1.03649e+09	5.52078e+08	4.71618e+08	7.19594e+08	1.1506e+09	6.5857e+08	7.85283e+08	1.13034e+09	1.13517e+09	1.04006e+09	8.44443e+08	9.33881e+08	7.40635e+08	5.17685e+08	7.06742e+08	9.542e+08	1.03649e+09	5.52078e+08	4.71618e+08	7.19594e+08	1.1506e+09	12	13	13	12	12	13	13	13	12	12	14	14	13	12	14	14	4	4	4	4	1	1	1	1	1	1	1	1	1	1	1	1	1	1	1	1	Y	Y	Y	Y	Y	Y	Y	Y	Y	Y	Y	Y	Y	Y	Y	Y	cell organization and biogenesis;protein metabolism;other metabolic processes	nucleus;other cell component	other molecular function	Pf00227	3508149	afm:AFUA_6G06450; Q4WNG5
tim13	Q4X0V2	Mitochondrial import inner membrane translocase subunit tim13 OS=Neosartorya fumigata (strain ATCC MYA-4609 / Af293 / CBS 101355 / FGSC A1100) OX=330879 GN=tim13 PE=3 SV=1 UPId=UP000002530 PPId=UP000002530	504	17.4892	86	2298	9	7	0	113	12.1	6.74	Met-loss [N-Term]	0	0	386.18	465.98	3131	32300.4	907.09	0	75.807	1.3594	1.59043	-1.15435	0.442966	0.669414	-0.207084	1.3594	1.59043	0.866286	0.311665	0.674808	0.813633	1701	980	5164	0.41198	0.340068	1	0.0912465	0.113823	0.723168	6.10738e+07	8.30235e+07	9.71334e+07	5.29074e+07	1.73832e+07	1.25607e+07	3.26207e+07	3.93929e+07	6.74622e+07	3.80597e+07	5.94403e+07	7.93329e+07	9.4134e+07	7.32452e+07	7.11019e+07	9.36127e+07	5.7479e+07	8.7957e+07	1.34653e+08	1.08444e+08	3.66541e+07	1.63279e+07	5.05356e+07	1.08112e+08	5.76487e+07	3.83697e+07	7.36191e+07	9.98887e+07	1.22717e+08	7.80122e+07	7.02811e+07	9.23443e+07	4.62486e+07	7.78514e+07	1.45319e+08	1.22163e+08	2.62264e+07	9.11433e+06	5.01239e+07	1.39136e+08	5.76487e+07	3.83697e+07	7.36191e+07	9.98887e+07	1.22717e+08	7.80122e+07	7.02811e+07	9.23443e+07	4.62486e+07	7.78514e+07	1.45319e+08	1.22163e+08	2.62264e+07	9.11433e+06	5.01239e+07	1.39136e+08	8	9	8	9	8	8	9	9	9	9	9	9	8	4	7	9	4	4	4	4	1	1	1	1	1	1	1	1	1	1	1	1	1	1	1	1	Y	Y	Y	Y	Y	Y	Y	Y	Y	Y	Y	Y	Y	Y	Y	Y	cell organization and biogenesis;transport	other membranes;mitochondrion	transporter activity;other molecular function	Pf02953	3513485	afm:AFUA_2G12190; Q4X0V2
CDV57_02188	A0A229WBQ8	Myelin basic protein OS=Neosartorya fumigata OX=746128 GN=CDV57_02188 PE=4 SV=1 UPId=UP000632336 PPId=UP000002530	505	17.4006	88	2531	8	7	0	128	13.1	6.15		0	0	246.86	1327.28	5513	78456.2	1455.71	0	112.488	1.81652	1.22604	-2.42736	0.861175	0.294008	-1.27939	1.81652	1.22604	0.41197	0.321201	0.854415	0.492677	1752	4122	3574	0.224944	1	0.47377	0.0968579	0.606179	0.303068	1.09287e+08	1.98523e+08	1.33991e+08	4.50231e+07	7.62717e+07	3.32921e+07	4.76176e+07	8.47287e+07	2.1093e+08	2.96773e+07	8.1832e+07	1.14711e+08	2.28821e+08	1.7719e+08	1.63122e+08	2.24958e+08	7.39389e+07	1.27584e+08	1.88976e+08	1.45464e+08	3.08683e+06	189826	4.73081e+06	1.72085e+08	1.80246e+08	2.99191e+07	1.01352e+08	1.44433e+08	2.98301e+08	1.88722e+08	1.61239e+08	2.21909e+08	5.94925e+07	1.12926e+08	2.03945e+08	1.63866e+08	2.20867e+06	105962	4.69227e+06	2.21467e+08	1.80246e+08	2.99191e+07	1.01352e+08	1.44433e+08	2.98301e+08	1.88722e+08	1.61239e+08	2.21909e+08	5.94925e+07	1.12926e+08	2.03945e+08	1.63866e+08	2.20867e+06	105962	4.69227e+06	2.21467e+08	8	6	8	8	8	8	8	8	6	7	7	8	4	1	3	7	4	4	4	3	1	1	1	1	1	1	1	1	1	1	1	1	1	0	1	1	Y	Y	Y	Y	Y	Y	Y	Y	Y	Y	Y	Y	Y	?	Y	Y						A0A229WBQ8
Y699_01050	A0A0J5PX62	XPG I-region protein OS=Aspergillus fumigatus Z5 OX=1437362 GN=Y699_01050 PE=3 SV=1 UPId=UP000053005 PPId=UP000002530	506	17.3961	72	13482	41	5	0	558	62.9	5.67	Met-loss+Acetyl [N-Term]; Acetyl [N-Term]	1	0	2403.39	2170.75	17975	281963	8201.46	0	338.565	-1.05165	-1.01135	-1.25705	-0.0726529	-0.0162883	-0.33004	0.950888	0.988773	0.795514	0.924466	0.986851	0.5917	4865	5639	4251	1	1	1	0.774101	0.957806	0.432929	1.12204e+08	1.06693e+08	1.10944e+08	8.92599e+07	3.38202e+07	1.13427e+07	3.06765e+07	4.26194e+07	1.59151e+08	1.112e+08	7.99846e+07	9.84807e+07	1.11421e+08	9.14828e+07	1.05718e+08	1.18152e+08	7.91418e+07	1.49768e+08	1.19263e+08	9.56051e+07	9.07164e+07	4.06089e+07	1.44214e+08	8.15e+07	1.36e+08	112105688	9.9064e+07	1.23998e+08	1.45253e+08	9.74367e+07	1.04497e+08	1.16551e+08	63678786	1.3256e+08	1.28709e+08	1.07699e+08	64908671	2.26681e+07	143039596	1.04888e+08	1.36e+08	112105688	9.9064e+07	1.23998e+08	1.45253e+08	9.74367e+07	1.04497e+08	1.16551e+08	63678786	1.3256e+08	1.28709e+08	1.07699e+08	64908671	2.26681e+07	143039596	1.04888e+08	3	2	3	3	3	3	3	3	2	3	3	3	2	2	2	3	4	4	4	4	1	1	1	1	1	1	1	1	1	1	1	1	1	1	1	1	Y	Y	Y	Y	Y	Y	Y	Y	Y	Y	Y	Y	Y	Y	Y	Y	other metabolic processes;other biological processes		other molecular function	Pf00752, Pf12246, Pf12247		A0A0J5PX62
AFUA_4G12870	Q4WQH7	methylmalonate-semialdehyde dehydrogenase (CoA acylating) OS=Neosartorya fumigata (strain ATCC MYA-4609 / Af293 / CBS 101355 / FGSC A1100) OX=330879 GN=AFUA_4G12870 PE=4 SV=1 UPId=UP000002530 PPId=UP000002530	507	17.386	60	17444	37	31	0	602	63.8	8.03		0	0	3282.74	3513.24	29953	372066	10597.6	0	350.781	1.00847	1.06347	-1.45499	0.0121615	0.0887861	-0.541008	1.00847	1.06347	0.68729	1	0.87775	0.554411	5339	4365	1505	1	1	0.530907	0.94189	0.659445	0.143612	1.60063e+09	1.61418e+09	1.70223e+09	1.1001e+09	2.93308e+08	1.99249e+08	3.25704e+08	4.94537e+08	1.53271e+09	1.21361e+09	1.83815e+09	1.81806e+09	1.63867e+09	1.49018e+09	1.8855e+09	1.44239e+09	1.32034e+09	1.63466e+09	2.10976e+09	1.74418e+09	8.67336e+08	6.45036e+08	1.10059e+09	1.78744e+09	1.30975e+09	1.2235e+09	2.27662e+09	2.28914e+09	2.13624e+09	1.58716e+09	1.86373e+09	1.42285e+09	1.06236e+09	1.44685e+09	2.27687e+09	1.96482e+09	6.20589e+08	3.60062e+08	1.09162e+09	2.30038e+09	1.30975e+09	1.2235e+09	2.27662e+09	2.28914e+09	2.13624e+09	1.58716e+09	1.86373e+09	1.42285e+09	1.06236e+09	1.44685e+09	2.27687e+09	1.96482e+09	6.20589e+08	3.60062e+08	1.09162e+09	2.30038e+09	25	24	29	28	30	28	28	28	26	27	30	31	21	20	24	32	4	4	4	4	1	1	1	1	1	1	1	1	1	1	1	1	1	1	1	1	Y	Y	Y	Y	Y	Y	Y	Y	Y	Y	Y	Y	Y	Y	Y	Y	other metabolic processes	mitochondrion	other molecular function	Pf00171	3509031	afm:AFUA_4G12870; Q4WQH7
AFUA_1G15450	Q4WRQ7	Adenylosuccinate synthetase OS=Neosartorya fumigata (strain ATCC MYA-4609 / Af293 / CBS 101355 / FGSC A1100) OX=330879 GN=AFUA_1G15450 PE=3 SV=1 UPId=UP000002530 PPId=UP000002530	508	17.3855	59	12494	25	24	0	424	46.6	6.9	Met-loss [N-Term]	0	0	2263.12	2065.54	13984	218551	7044.81	0	195.11	-1.09113	-1.03634	1.21839	-0.125829	-0.0514944	0.284982	0.916477	0.964936	1.21839	0.334447	0.709117	0.539511	1843	1389	1676	1	1	1	0.10609	0.169529	0.155632	1.11376e+09	1.02073e+09	1.0747e+09	1.35699e+09	1.94607e+07	8.22705e+07	4.29035e+07	2.58007e+08	1.09796e+09	1.14049e+09	1.1008e+09	1.11576e+09	1.02266e+09	1.13607e+09	9.54276e+08	9.69918e+08	1.08171e+09	1.09254e+09	1.01306e+09	1.11151e+09	1.50649e+09	1.62351e+09	1.24846e+09	1.04951e+09	9.38245e+08	1.14978e+09	1.36339e+09	1.40486e+09	1.33319e+09	1.21001e+09	9.4326e+08	9.56775e+08	8.70361e+08	9.67017e+08	1.0933e+09	1.25211e+09	1.07791e+09	9.06251e+08	1.2383e+09	1.35069e+09	9.38245e+08	1.14978e+09	1.36339e+09	1.40486e+09	1.33319e+09	1.21001e+09	9.4326e+08	9.56775e+08	8.70361e+08	9.67017e+08	1.0933e+09	1.25211e+09	1.07791e+09	9.06251e+08	1.2383e+09	1.35069e+09	22	23	23	23	23	23	23	23	23	23	23	23	21	18	22	23	4	4	4	4	1	1	1	1	1	1	1	1	1	1	1	1	1	1	1	1	Y	Y	Y	Y	Y	Y	Y	Y	Y	Y	Y	Y	Y	Y	Y	Y	other metabolic processes;other biological processes	other cell component	nucleic acid binding activity;other molecular function	Pf00709	3509937	afm:AFUA_1G15450; Q4WRQ7
AFUA_6G00260	Q4W8Y0	Phosphatidylserine decarboxylase family protein OS=Neosartorya fumigata (strain ATCC MYA-4609 / Af293 / CBS 101355 / FGSC A1100) OX=330879 GN=AFUA_6G00260 PE=4 SV=1 UPId=UP000002530 PPId=UP000002530	509	17.3816	49	14260	20	17	0	402	44.2	5.47		0	0	2252.25	2631.54	13789	254812	7461.56	0	205.369	1.65107	1.84519	1.05024	0.723406	0.883768	0.0707217	1.65107	1.84519	1.05024	0.107358	0.407293	0.870603	260	28	5379	0.0132825	0.00444202	1	0.00480433	0.00196286	0.80602	5.26794e+08	8.69777e+08	9.72034e+08	5.53261e+08	1.21536e+08	8.80481e+07	6.11084e+07	1.65626e+08	7.00048e+08	5.14403e+08	4.21824e+08	4.70902e+08	8.55186e+08	9.54651e+08	7.5287e+08	9.164e+08	8.87886e+08	1.0225e+09	9.66431e+08	1.01132e+09	4.70968e+08	4.28515e+08	7.95578e+08	5.17984e+08	5.98214e+08	5.18593e+08	5.22445e+08	5.92917e+08	1.11486e+09	1.01678e+09	7.44179e+08	9.03983e+08	7.14408e+08	9.05025e+08	1.04298e+09	1.13925e+09	3.36983e+08	2.39199e+08	7.89098e+08	6.66628e+08	5.98214e+08	5.18593e+08	5.22445e+08	5.92917e+08	1.11486e+09	1.01678e+09	7.44179e+08	9.03983e+08	7.14408e+08	9.05025e+08	1.04298e+09	1.13925e+09	3.36983e+08	2.39199e+08	7.89098e+08	6.66628e+08	16	15	14	15	18	17	17	17	16	18	17	19	15	13	16	17	4	4	4	4	1	1	1	1	1	1	1	1	1	1	1	1	1	1	1	1	Y	Y	Y	Y	Y	Y	Y	Y	Y	Y	Y	Y	Y	Y	Y	Y	other metabolic processes	mitochondrion	other molecular function	Pf02666, Pf12588	3503690	afm:AFUA_6G00260; Q4W8Y0
AFUA_3G00640	Q4WFY1	DUF2235 domain-containing protein OS=Neosartorya fumigata (strain ATCC MYA-4609 / Af293 / CBS 101355 / FGSC A1100) OX=330879 GN=AFUA_3G00640 PE=4 SV=1 UPId=UP000002530 PPId=UP000002530	510	17.3603	69	9762	27	23	0	388	43.9	7.8		0	0	1795.75	2206.75	19249	228800	5143.12	0	285.153	-1.22325	-1.09635	-1.23878	-0.290722	-0.132702	-0.308918	0.817493	0.912122	0.807247	0.0926637	0.71312	1	149	1347	17	0.0163483	1	0.0223182	0.0023764	0.165331	0.00344724	1.02286e+09	8.36182e+08	9.32974e+08	8.25701e+08	5.45383e+07	2.96347e+07	9.53257e+07	6.32742e+07	1.09493e+09	1.03516e+09	9.77551e+08	9.83806e+08	8.24797e+08	8.63179e+08	7.99615e+08	8.57135e+08	1.0499e+09	9.71007e+08	8.47237e+08	8.6375e+08	8.46321e+08	7.36256e+08	8.35448e+08	8.8478e+08	9.35653e+08	1.04359e+09	1.21073e+09	1.23872e+09	1.07524e+09	9.19357e+08	7.90385e+08	8.45521e+08	8.44767e+08	8.59445e+08	9.14345e+08	9.73014e+08	6.05553e+08	4.10982e+08	8.28643e+08	1.13868e+09	9.35653e+08	1.04359e+09	1.21073e+09	1.23872e+09	1.07524e+09	9.19357e+08	7.90385e+08	8.45521e+08	8.44767e+08	8.59445e+08	9.14345e+08	9.73014e+08	6.05553e+08	4.10982e+08	8.28643e+08	1.13868e+09	20	19	20	22	20	21	21	19	19	20	21	21	16	11	16	21	4	4	4	4	1	1	1	1	1	1	1	1	1	1	1	1	1	1	1	1	Y	Y	Y	Y	Y	Y	Y	Y	Y	Y	Y	Y	Y	Y	Y	Y				Pf09994	3505866	afm:AFUA_3G00640; Q4WFY1
CDV57_07147	A0A229XRQ3	Ras-related protein Rab7 OS=Neosartorya fumigata OX=746128 GN=CDV57_07147 PE=4 SV=1 UPId=UP000215142 PPId=UP000002530	511	17.3417	68	5126	17	14	0	201	22.4	5.02		0	0	1007.08	915.04	8554	106246	2939.81	0	112.079	1.12641	-1.04261	-1.38476	0.17173	-0.0602003	-0.469634	1.12641	0.959131	0.722148	0.562342	0.893899	0.501052	3246	4539	2334	1	1	0.857193	0.314176	0.698349	0.201283	5.32305e+08	5.99592e+08	5.1055e+08	3.84403e+08	9.89515e+07	7.0189e+07	3.03884e+07	1.73385e+08	5.47229e+08	3.91355e+08	5.69399e+08	6.21235e+08	6.89332e+08	5.85081e+08	6.04908e+08	5.19048e+08	4.6972e+08	5.06537e+08	5.26578e+08	5.39365e+08	3.33947e+08	2.15794e+08	3.61238e+08	6.26632e+08	4.67626e+08	3.94543e+08	7.05222e+08	7.82202e+08	8.98644e+08	6.2316e+08	5.97925e+08	5.12014e+08	3.77945e+08	4.48339e+08	5.68287e+08	6.07594e+08	2.38943e+08	1.20457e+08	3.58295e+08	8.06454e+08	4.67626e+08	3.94543e+08	7.05222e+08	7.82202e+08	8.98644e+08	6.2316e+08	5.97925e+08	5.12014e+08	3.77945e+08	4.48339e+08	5.68287e+08	6.07594e+08	2.38943e+08	1.20457e+08	3.58295e+08	8.06454e+08	12	11	13	13	14	14	14	14	13	12	15	13	12	7	11	11	4	4	4	4	1	1	1	1	1	1	1	1	1	1	1	1	1	1	1	1	Y	Y	Y	Y	Y	Y	Y	Y	Y	Y	Y	Y	Y	Y	Y	Y			other molecular function	Pf00071		A0A229XRQ3
catB	Q92405	Catalase B OS=Neosartorya fumigata (strain ATCC MYA-4609 / Af293 / CBS 101355 / FGSC A1100) OX=330879 GN=catB PE=1 SV=1 UPId=UP000002530 PPId=UP000002530	512	17.2986	55	22897	41	35	0	728	79.9	5.82	Acetyl [N-Term]	1	0	4063.9	3574.74	28193	398826	12114	0	374.208	-1.58	-1.09582	2.92462	-0.659927	-0.132006	1.54825	0.63291	0.912561	2.92462	0.145136	0.826928	0.500174	474	2791	2405	0.0358849	1	0.267454	0.0118407	0.397239	0.207043	1.71852e+09	1.08767e+09	1.56825e+09	5.02602e+09	2.6163e+08	9.8057e+07	1.97638e+08	4.12436e+09	1.46287e+09	2.08387e+09	1.64788e+09	1.67945e+09	1.21156e+09	1.12035e+09	1.00012e+09	1.01864e+09	1.70929e+09	1.73259e+09	1.30681e+09	1.52432e+09	3.81311e+09	1.0953e+10	3.95715e+09	1.38076e+09	1.25007e+09	2.10084e+09	2.04096e+09	2.11461e+09	1.57944e+09	1.19326e+09	9.88574e+08	1.00484e+09	1.37532e+09	1.53353e+09	1.41032e+09	1.71715e+09	2.72833e+09	6.11404e+09	3.92492e+09	1.77699e+09	1.25007e+09	2.10084e+09	2.04096e+09	2.11461e+09	1.57944e+09	1.19326e+09	9.88574e+08	1.00484e+09	1.37532e+09	1.53353e+09	1.41032e+09	1.71715e+09	2.72833e+09	6.11404e+09	3.92492e+09	1.77699e+09	33	34	32	32	33	34	34	33	34	33	32	33	36	36	34	33	4	4	4	4	1	1	1	1	1	1	1	1	1	1	1	1	1	1	1	1	Y	Y	Y	Y	Y	Y	Y	Y	Y	Y	Y	Y	Y	Y	Y	Y	other metabolic processes;stress response;other biological processes	non-structural extracellular;cytosol;other cell component	other molecular function	Pf00199, Pf06628, Pf18011	3506033	afm:AFUA_3G02270; O14436; P79018; Q4WFG5; Q92405
AFUA_2G15760	Q4WZU2	Poly(A)+ RNA transport protein (UbaA), putative OS=Neosartorya fumigata (strain ATCC MYA-4609 / Af293 / CBS 101355 / FGSC A1100) OX=330879 GN=AFUA_2G15760 PE=3 SV=1 UPId=UP000002530 PPId=UP000002530	513	17.1639	75	23526	70	61	0	1028	114.6	5.27		0	0	3937.36	4434.85	31958	524936	12181.4	0	686.894	1.09731	1.08309	-1.36941	0.133976	0.115149	-0.453553	1.09731	1.08309	0.730242	0.439678	0.785482	0.565367	2522	2186	1430	1	1	0.613611	0.190855	0.295536	0.139152	1.75579e+09	1.92665e+09	1.90167e+09	1.28215e+09	1.68822e+08	1.58672e+08	1.90196e+08	4.76501e+08	1.79143e+09	1.50787e+09	1.87277e+09	1.8511e+09	1.85952e+09	1.73568e+09	2.08065e+09	2.03076e+09	1.66779e+09	1.88837e+09	2.13272e+09	1.91783e+09	1.20658e+09	7.38298e+08	1.28542e+09	1.89832e+09	1.53083e+09	1.52015e+09	2.3195e+09	2.33073e+09	2.42416e+09	1.84864e+09	2.05663e+09	2.00325e+09	1.34193e+09	1.67141e+09	2.30165e+09	2.16043e+09	8.63323e+08	4.12122e+08	1.27495e+09	2.44307e+09	1.53083e+09	1.52015e+09	2.3195e+09	2.33073e+09	2.42416e+09	1.84864e+09	2.05663e+09	2.00325e+09	1.34193e+09	1.67141e+09	2.30165e+09	2.16043e+09	8.63323e+08	4.12122e+08	1.27495e+09	2.44307e+09	49	48	49	50	52	51	54	51	48	48	51	52	43	32	43	52	4	4	4	4	1	1	1	1	1	1	1	1	1	1	1	1	1	1	1	1	Y	Y	Y	Y	Y	Y	Y	Y	Y	Y	Y	Y	Y	Y	Y	Y	protein metabolism;other metabolic processes;stress response	nucleus;other cell component	other molecular function	Pf00899, Pf09358, Pf10585, Pf16190, Pf16191	3513745	afm:AFUA_2G15760; Q4WZU2
AFUA_6G08960	Q4WMR7	Proteasome subunit alpha type OS=Neosartorya fumigata (strain ATCC MYA-4609 / Af293 / CBS 101355 / FGSC A1100) OX=330879 GN=AFUA_6G08960 PE=3 SV=1 UPId=UP000002530 PPId=UP000002530	514	17.1341	60	7282	13	13	0	255	28.2	6.15		0	0	1290.79	1411.98	11530	160855	4357.97	0	106.217	-1.10023	-1.32116	-1.35857	-0.13781	-0.401802	-0.442089	0.908898	0.756913	0.736068	0.511343	0.481743	0.668195	2920	280	785	1	0.115562	0.408429	0.256992	0.0232165	0.0902811	9.32219e+08	8.47292e+08	7.05608e+08	6.86176e+08	1.12128e+08	7.17803e+07	9.80009e+07	2.02186e+08	7.69169e+08	1.02351e+09	9.78687e+08	9.57511e+08	9.22452e+08	8.90619e+08	7.66699e+08	8.09399e+08	6.46943e+08	5.98084e+08	7.88537e+08	7.88868e+08	5.28573e+08	5.02205e+08	8.03972e+08	9.09955e+08	6.5728e+08	1.03185e+09	1.21214e+09	1.20561e+09	1.20255e+09	9.48582e+08	7.57849e+08	7.98431e+08	5.20541e+08	5.29369e+08	8.50996e+08	8.8866e+08	3.78201e+08	2.80333e+08	7.97423e+08	1.17108e+09	6.5728e+08	1.03185e+09	1.21214e+09	1.20561e+09	1.20255e+09	9.48582e+08	7.57849e+08	7.98431e+08	5.20541e+08	5.29369e+08	8.50996e+08	8.8866e+08	3.78201e+08	2.80333e+08	7.97423e+08	1.17108e+09	10	10	11	10	11	11	11	10	9	10	11	11	9	8	11	12	4	4	4	4	1	1	1	1	1	1	1	1	1	1	1	1	1	1	1	1	Y	Y	Y	Y	Y	Y	Y	Y	Y	Y	Y	Y	Y	Y	Y	Y	cell organization and biogenesis;protein metabolism;other metabolic processes	cytosol;nucleus;other cell component	other molecular function	Pf00227, Pf10584	3508072	afm:AFUA_6G08960; Q4WMR7
AFUA_2G02780	Q4WI80	KH domain RNA-binding protein OS=Neosartorya fumigata (strain ATCC MYA-4609 / Af293 / CBS 101355 / FGSC A1100) OX=330879 GN=AFUA_2G02780 PE=4 SV=1 UPId=UP000002530 PPId=UP000002530	515	17.1051	64	9488	22	18	0	355	37.9	6.19		0	0	1670.76	1612.46	12053	162172	4008.57	0	159.105	1.11604	1.1084	-1.15923	0.158394	0.148484	-0.213169	1.11604	1.1084	0.86264	0.332178	0.692791	0.616318	1821	1189	4387	1	1	1	0.104113	0.141778	0.465368	1.34845e+09	1.50493e+09	1.49463e+09	1.16323e+09	1.27707e+08	9.92796e+07	1.16189e+08	4.34713e+08	1.45265e+09	1.46263e+09	1.21487e+09	1.26366e+09	1.41325e+09	1.6459e+09	1.48647e+09	1.4741e+09	1.66887e+09	1.43359e+09	1.43609e+09	1.43997e+09	1.30607e+09	5.31395e+08	1.52552e+09	1.28992e+09	1.24134e+09	1.47454e+09	1.50466e+09	1.59108e+09	1.84237e+09	1.75302e+09	1.46932e+09	1.45413e+09	1.3428e+09	1.26888e+09	1.54984e+09	1.62213e+09	9.3451e+08	2.96627e+08	1.5131e+09	1.66008e+09	1.24134e+09	1.47454e+09	1.50466e+09	1.59108e+09	1.84237e+09	1.75302e+09	1.46932e+09	1.45413e+09	1.3428e+09	1.26888e+09	1.54984e+09	1.62213e+09	9.3451e+08	2.96627e+08	1.5131e+09	1.66008e+09	18	14	18	18	17	19	19	18	16	17	17	18	13	9	12	18	4	4	4	4	1	1	1	1	1	1	1	1	1	1	1	1	1	1	1	1	Y	Y	Y	Y	Y	Y	Y	Y	Y	Y	Y	Y	Y	Y	Y	Y	other biological processes	nucleus;other cell component	nucleic acid binding activity	Pf00013	3506741	afm:AFUA_2G02780; Q4WI80
AFUA_2G12870	Q4X0N5	Vesicular-fusion protein sec17 OS=Neosartorya fumigata (strain ATCC MYA-4609 / Af293 / CBS 101355 / FGSC A1100) OX=330879 GN=AFUA_2G12870 PE=3 SV=1 UPId=UP000002530 PPId=UP000002530	516	17.1035	77	6486	22	21	0	292	32.8	5.49		0	0	1046.74	1300.72	10274	143215	3707.77	0	166.507	-1.25227	-1.03486	1.13899	-0.324543	-0.0494422	0.187758	0.798551	0.96631	1.13899	0.248378	0.760391	0.595178	1207	3279	4279	0.317982	1	1	0.0515994	0.429143	0.438342	2.97488e+09	2.37559e+09	2.87466e+09	3.38837e+09	1.93237e+08	4.04686e+08	1.32473e+08	9.18523e+08	2.95461e+09	3.25005e+09	2.88868e+09	2.80618e+09	2.0076e+09	2.92397e+09	2.42488e+09	2.14593e+09	2.9368e+09	3.03123e+09	2.75205e+09	2.77854e+09	3.85002e+09	4.12044e+09	3.52277e+09	2.06023e+09	2.52481e+09	3.27653e+09	3.57774e+09	3.53328e+09	2.61719e+09	3.11427e+09	2.39689e+09	2.11685e+09	2.363e+09	2.68296e+09	2.97003e+09	3.13003e+09	2.75474e+09	2.30005e+09	3.49407e+09	2.65145e+09	2.52481e+09	3.27653e+09	3.57774e+09	3.53328e+09	2.61719e+09	3.11427e+09	2.39689e+09	2.11685e+09	2.363e+09	2.68296e+09	2.97003e+09	3.13003e+09	2.75474e+09	2.30005e+09	3.49407e+09	2.65145e+09	16	15	17	18	17	17	18	17	16	17	16	18	12	10	14	18	4	4	4	4	1	1	1	1	1	1	1	1	1	1	1	1	1	1	1	1	Y	Y	Y	Y	Y	Y	Y	Y	Y	Y	Y	Y	Y	Y	Y	Y	cell organization and biogenesis;transport	other membranes	other molecular function	Pf14938	3512751	afm:AFUA_2G12870; Q4X0N5
prt1	Q4WKL7	Eukaryotic translation initiation factor 3 subunit B OS=Neosartorya fumigata (strain ATCC MYA-4609 / Af293 / CBS 101355 / FGSC A1100) OX=330879 GN=prt1 PE=3 SV=1 UPId=UP000002530 PPId=UP000002530	517	17.0416	62	20340	53	44	0	740	84.4	5.35		0	0	3937.35	2756.39	13065	308357	9822.11	0	389.498	1.01167	-1.03664	-1.31767	0.0167384	-0.0519095	-0.397988	1.01167	0.964659	0.758916	0.98689	0.803628	0.688218	5142	2481	685	1	1	0.407756	0.873423	0.343167	0.0811411	1.46268e+09	1.47975e+09	1.41098e+09	1.11005e+09	9.13871e+07	1.80519e+08	1.94413e+07	2.79732e+08	1.39909e+09	1.42912e+09	1.42417e+09	1.59833e+09	1.38454e+09	1.28633e+09	1.69349e+09	1.55462e+09	1.39828e+09	1.43911e+09	1.40888e+09	1.39767e+09	1.14455e+09	7.10845e+08	1.23038e+09	1.35442e+09	1.19556e+09	1.44076e+09	1.76389e+09	2.01247e+09	1.80495e+09	1.37005e+09	1.67394e+09	1.53355e+09	1.12508e+09	1.27376e+09	1.52047e+09	1.57447e+09	8.18937e+08	3.96797e+08	1.22036e+09	1.74309e+09	1.19556e+09	1.44076e+09	1.76389e+09	2.01247e+09	1.80495e+09	1.37005e+09	1.67394e+09	1.53355e+09	1.12508e+09	1.27376e+09	1.52047e+09	1.57447e+09	8.18937e+08	3.96797e+08	1.22036e+09	1.74309e+09	37	33	38	40	42	39	41	44	33	39	44	42	32	24	32	41	4	4	4	4	1	1	1	1	1	1	1	1	1	1	1	1	1	1	1	1	Y	Y	Y	Y	Y	Y	Y	Y	Y	Y	Y	Y	Y	Y	Y	Y	cell organization and biogenesis;protein metabolism;other metabolic processes	translational apparatus;other cell component	nucleic acid binding activity;other molecular function	Pf00076, Pf08662	3507798	afm:AFUA_1G02030; Q4WKL7
AFUA_8G00600	Q4WB05	NAD dependent epimerase/dehydratase family protein OS=Neosartorya fumigata (strain ATCC MYA-4609 / Af293 / CBS 101355 / FGSC A1100) OX=330879 GN=AFUA_8G00600 PE=3 SV=2 UPId=UP000002530 PPId=UP000002530	518	17.0278	80	8897	31	27	0	418	46.7	6.79		0	0	1393.41	1906.24	8983	203867	4894.62	0	264.158	1.06719	1.16618	-1.33702	0.0938149	0.221796	-0.41902	1.06719	1.16618	0.747933	0.65773	0.561709	0.499096	3829	446	2507	1	0.388818	1	0.433468	0.0431191	0.215359	2.71788e+08	2.90049e+08	3.16955e+08	2.03279e+08	2.65862e+07	3.42121e+07	2.29904e+07	8.70609e+07	2.49185e+08	2.48442e+08	2.92642e+08	2.96882e+08	3.13383e+08	3.23185e+08	2.50098e+08	2.7353e+08	3.41583e+08	3.31215e+08	2.94377e+08	3.00645e+08	1.52864e+08	1.33776e+08	1.99299e+08	3.27177e+08	2.12937e+08	2.50466e+08	3.62449e+08	3.73806e+08	4.0854e+08	3.44218e+08	2.47211e+08	2.69824e+08	2.74843e+08	2.93161e+08	3.17694e+08	3.38676e+08	1.09376e+08	7.46747e+07	1.97675e+08	4.21065e+08	2.12937e+08	2.50466e+08	3.62449e+08	3.73806e+08	4.0854e+08	3.44218e+08	2.47211e+08	2.69824e+08	2.74843e+08	2.93161e+08	3.17694e+08	3.38676e+08	1.09376e+08	7.46747e+07	1.97675e+08	4.21065e+08	17	17	18	20	22	22	21	20	17	20	19	20	16	12	18	22	4	4	4	4	1	1	1	1	1	1	1	1	1	1	1	1	1	1	1	1	Y	Y	Y	Y	Y	Y	Y	Y	Y	Y	Y	Y	Y	Y	Y	Y				Pf01370	3504487	afm:AFUA_8G00600; Q4WB05
AFUA_6G02370	Q4WCT6	Actin-related protein 2/3 complex subunit 4 OS=Neosartorya fumigata (strain ATCC MYA-4609 / Af293 / CBS 101355 / FGSC A1100) OX=330879 GN=AFUA_6G02370 PE=3 SV=1 UPId=UP000002530 PPId=UP000002530	519	17.0004	81	3547	14	12	0	169	19.6	7.56	Met-loss+Acetyl [N-Term]; Acetyl [N-Term]	1	0	544.04	771.86	6901	93897.8	2113.07	0	129.191	1.12421	-1.02265	-1.13503	0.168907	-0.0323058	-0.182728	1.12421	0.977856	0.881035	0.398896	0.930381	0.695043	2295	4989	4721	1	1	1	0.157567	0.798911	0.564767	3.46409e+08	3.89435e+08	3.38738e+08	3.05199e+08	4.60805e+07	9.77966e+06	3.42151e+07	1.22615e+08	2.89207e+08	3.46699e+08	3.47676e+08	4.02055e+08	4.03281e+08	3.88135e+08	3.85887e+08	3.80438e+08	3.07648e+08	3.12433e+08	3.57278e+08	3.77594e+08	3.05544e+08	1.31702e+08	3.94204e+08	3.89343e+08	2.47136e+08	3.49523e+08	4.3061e+08	5.0623e+08	5.25735e+08	4.13396e+08	3.81433e+08	3.75283e+08	2.47539e+08	2.76537e+08	3.85577e+08	425359294	2.18621e+08	7.35169e+07	3.90993e+08	5.01072e+08	2.47136e+08	3.49523e+08	4.3061e+08	5.0623e+08	5.25735e+08	4.13396e+08	3.81433e+08	3.75283e+08	2.47539e+08	2.76537e+08	3.85577e+08	425359294	2.18621e+08	7.35169e+07	3.90993e+08	5.01072e+08	9	10	10	12	13	11	12	12	11	9	12	13	8	7	11	12	4	4	4	4	1	1	1	1	1	1	1	1	1	1	1	1	1	1	1	1	Y	Y	Y	Y	Y	Y	Y	Y	Y	Y	Y	Y	Y	Y	Y	Y	cell organization and biogenesis	cytoskeleton	cytoskeletal activity;other molecular function	Pf05856	3505261	afm:AFUA_6G02370; Q4WCT6
AFUA_3G06210	Q4WWK6	Phosphoribosylaminoimidazole-succinocarboxamide synthase OS=Neosartorya fumigata (strain ATCC MYA-4609 / Af293 / CBS 101355 / FGSC A1100) OX=330879 GN=AFUA_3G06210 PE=3 SV=1 UPId=UP000002530 PPId=UP000002530	520	16.9763	67	7576	22	21	0	299	33.2	5.74	Acetyl [N-Term]; Met-loss+Acetyl [N-Term]	1	0	1458.83	701.28	8067	88032.2	2105.58	0	133.925	-1.04417	-1.00933	1.32762	-0.0623626	-0.0133982	0.408844	0.957694	0.990756	1.32762	0.840129	0.973691	0.578938	4488	5463	1334	1	1	0.650257	0.648967	0.915538	0.132927	4.05997e+08	3.88821e+08	4.02244e+08	5.39011e+08	6.00314e+07	3.8036e+07	2.93212e+07	1.29992e+08	3.40684e+08	4.86171e+08	3.96668e+08	4.00467e+08	4.14804e+08	4.27313e+08	3.63829e+08	3.49339e+08	4.39104e+08	3.82099e+08	3.75516e+08	4.12258e+08	5.80958e+08	6.7832e+08	5.29316e+08	3.67449e+08	2.91125e+08	4.90131e+08	4.91288e+08	5.04231e+08	5.40757e+08	4.55124e+08	3.59629e+08	3.44605e+08	3.53311e+08	3.38198e+08	4.0526e+08	4.64408e+08	4.15682e+08	3.78641e+08	5.25004e+08	4.72895e+08	2.91125e+08	4.90131e+08	4.91288e+08	5.04231e+08	5.40757e+08	4.55124e+08	3.59629e+08	3.44605e+08	3.53311e+08	3.38198e+08	4.0526e+08	4.64408e+08	4.15682e+08	3.78641e+08	5.25004e+08	4.72895e+08	15	16	16	15	17	16	16	14	15	15	16	17	13	12	12	16	4	4	4	4	1	1	1	1	1	1	1	1	1	1	1	1	1	1	1	1	Y	Y	Y	Y	Y	Y	Y	Y	Y	Y	Y	Y	Y	Y	Y	Y	other metabolic processes		other molecular function	Pf01259	3512019	afm:AFUA_3G06210; Q4WWK6
AFUA_1G06770	Q4WJ94	40S ribosomal protein S26 OS=Neosartorya fumigata (strain ATCC MYA-4609 / Af293 / CBS 101355 / FGSC A1100) OX=330879 GN=AFUA_1G06770 PE=3 SV=1 UPId=UP000002530 PPId=UP000002530	521	16.9467	38	5307	6	5	0	119	13.5	10.87		0	0	1305.63	523.13	3062	27946	2083.19	0	33.923	-1.01742	-1.19968	-1.09759	-0.0249202	-0.262654	-0.134343	0.982875	0.833553	0.911085	0.967721	0.423797	0.622795	5059	154	4433	1	0.0855359	1	0.842634	0.0112332	0.475189	5.18586e+08	5.09705e+08	4.32269e+08	4.72476e+08	2.74013e+07	7.88334e+07	3.71646e+07	1.11614e+08	5.25133e+08	5.5262e+08	4.8762e+08	5.08971e+08	4.38985e+08	4.43927e+08	5.77758e+08	5.78151e+08	4.27849e+08	4.39217e+08	4.76131e+08	3.8588e+08	3.40426e+08	5.12775e+08	4.34379e+08	6.02323e+08	4.48743e+08	5.57122e+08	6.03936e+08	6.4085e+08	5.7228e+08	4.72819e+08	5.71089e+08	5.70317e+08	3.44255e+08	3.88754e+08	5.13844e+08	4.34693e+08	2.43579e+08	2.86234e+08	4.30841e+08	7.7517e+08	4.48743e+08	5.57122e+08	6.03936e+08	6.4085e+08	5.7228e+08	4.72819e+08	5.71089e+08	5.70317e+08	3.44255e+08	3.88754e+08	5.13844e+08	4.34693e+08	2.43579e+08	2.86234e+08	4.30841e+08	7.7517e+08	6	6	6	6	6	6	6	6	6	6	6	6	5	5	5	6	4	4	4	4	1	1	1	1	1	1	1	1	1	1	1	1	1	1	1	1	Y	Y	Y	Y	Y	Y	Y	Y	Y	Y	Y	Y	Y	Y	Y	Y	protein metabolism;other metabolic processes	cytosol;translational apparatus	nucleic acid binding activity;other molecular function	Pf01283	3507685	afm:AFUA_1G06770; Q4WJ94
rvb1	Q4WPW8	RuvB-like helicase 1 OS=Neosartorya fumigata (strain ATCC MYA-4609 / Af293 / CBS 101355 / FGSC A1100) OX=330879 GN=rvb1 PE=3 SV=1 UPId=UP000002530 PPId=UP000002530	522	16.8586	75	10295	29	27	0	458	49.7	6.29		0	0	1709.38	2026.74	16141	246443	5437.41	0	222.606	-1.11488	-1.09537	1.11192	-0.156895	-0.131415	0.153047	0.896954	0.912936	1.11192	0.248494	0.562665	0.500154	1199	453	2410	0.653702	0.667664	1	0.0512812	0.0438704	0.207465	1.66195e+09	1.49069e+09	1.51725e+09	1.84794e+09	8.82142e+07	1.08286e+08	6.92369e+07	2.29663e+08	1.5921e+09	1.78061e+09	1.67749e+09	1.59757e+09	1.48633e+09	1.33937e+09	1.56003e+09	1.57701e+09	1.47546e+09	1.56936e+09	1.58233e+09	1.44185e+09	1.86439e+09	2.08629e+09	1.90588e+09	1.53521e+09	1.36051e+09	1.79512e+09	2.07764e+09	2.01151e+09	1.93765e+09	1.42654e+09	1.54203e+09	1.55565e+09	1.18718e+09	1.38905e+09	1.70766e+09	1.62425e+09	1.33399e+09	1.16458e+09	1.89035e+09	1.97577e+09	1.36051e+09	1.79512e+09	2.07764e+09	2.01151e+09	1.93765e+09	1.42654e+09	1.54203e+09	1.55565e+09	1.18718e+09	1.38905e+09	1.70766e+09	1.62425e+09	1.33399e+09	1.16458e+09	1.89035e+09	1.97577e+09	20	17	18	18	20	20	20	20	19	20	20	18	17	15	15	19	4	4	4	4	1	1	1	1	1	1	1	1	1	1	1	1	1	1	1	1	Y	Y	Y	Y	Y	Y	Y	Y	Y	Y	Y	Y	Y	Y	Y	Y	cell organization and biogenesis;protein metabolism;DNA metabolism;other metabolic processes;stress response;other biological processes	nucleus;other cell component	other molecular function	Pf06068, Pf17856	3509332	afm:AFUA_4G10730; Q4WPW8
CDV57_02271	A0A229WJQ0	NADH dehydrogenase [ubiquinone] 1 alpha subcomplex subunit 13 OS=Neosartorya fumigata OX=746128 GN=CDV57_02271 PE=3 SV=1 UPId=UP000632336 PPId=UP000002530	523	16.844	50	4211	8	7	0	125	14.7	9.61		0	0	659.23	461.44	1105	57212.8	2920.65	0	70.472	-1.45678	-1.01214	1.04887	-0.542782	-0.0174035	0.068832	0.686446	0.988009	1.04887	0.252791	0.984614	0.859056	1235	5611	5343	0.197996	1	1	0.0537345	0.950889	0.790006	3.27146e+08	2.24568e+08	3.23223e+08	3.43132e+08	6.95527e+07	4.25916e+07	9.97266e+07	9.09196e+07	4.27962e+08	2.76607e+08	3.18298e+08	2.85716e+08	2.76244e+08	1.74068e+08	2.13473e+08	2.34485e+08	1.84914e+08	4.15426e+08	3.70178e+08	3.22374e+08	4.63586e+08	3.00621e+08	3.5634e+08	2.51983e+08	3.65707e+08	2.78861e+08	3.94224e+08	3.59747e+08	3.60124e+08	1.85397e+08	2.11009e+08	2.31308e+08	1.48785e+08	3.67696e+08	3.99499e+08	3.63154e+08	3.31702e+08	1.67808e+08	3.53437e+08	3.24293e+08	3.65707e+08	2.78861e+08	3.94224e+08	3.59747e+08	3.60124e+08	1.85397e+08	2.11009e+08	2.31308e+08	1.48785e+08	3.67696e+08	3.99499e+08	3.63154e+08	3.31702e+08	1.67808e+08	3.53437e+08	3.24293e+08	6	5	7	6	7	7	7	7	5	5	7	7	4	3	5	7	4	4	4	4	1	1	1	1	1	1	1	1	1	1	1	1	1	1	1	1	Y	Y	Y	Y	Y	Y	Y	Y	Y	Y	Y	Y	Y	Y	Y	Y		other membranes;mitochondrion		Pf06212		A0A229WJQ0
AFUA_2G11940	Q4X0X7	Adenylosuccinate lyase OS=Neosartorya fumigata (strain ATCC MYA-4609 / Af293 / CBS 101355 / FGSC A1100) OX=330879 GN=AFUA_2G11940 PE=3 SV=2 UPId=UP000002530 PPId=UP000002530	524	16.8098	65	12491	42	38	0	483	54.7	6.55	Met-loss+Acetyl [N-Term]; Acetyl [N-Term]	1	0	1866.23	2829.89	23257	306448	6849.25	0	331.328	-1.00512	1.13115	1.07232	-0.00736509	0.177795	0.100736	0.994908	1.13115	1.07232	0.985933	0.776704	0.716775	5725	2003	4806	1	1	1	0.971509	0.267769	0.592912	7.41302e+08	7.37528e+08	8.38527e+08	7.94914e+08	1.34377e+08	1.51701e+08	7.76356e+07	1.34271e+08	6.32547e+08	6.24912e+08	8.95419e+08	8.12332e+08	6.34276e+08	5.85338e+08	8.29252e+08	9.01245e+08	8.10252e+08	7.55846e+08	9.40323e+08	8.47689e+08	9.12892e+08	9.08366e+08	6.63131e+08	6.95267e+08	5.40532e+08	6.30002e+08	1.10901e+09	1.02281e+09	8.2687e+08	6.23434e+08	8.19679e+08	8.89033e+08	6.51942e+08	6.69005e+08	1.0148e+09	9.54921e+08	6.53185e+08	5.07054e+08	6.57729e+08	8.94784e+08	5.40532e+08	6.30002e+08	1.10901e+09	1.02281e+09	8.2687e+08	6.23434e+08	8.19679e+08	8.89033e+08	6.51942e+08	6.69005e+08	1.0148e+09	9.54921e+08	6.53185e+08	5.07054e+08	6.57729e+08	8.94784e+08	30	30	33	33	35	37	33	29	32	36	35	37	23	18	25	36	4	4	4	4	1	1	1	1	1	1	1	1	1	1	1	1	1	1	1	1	Y	Y	Y	Y	Y	Y	Y	Y	Y	Y	Y	Y	Y	Y	Y	Y	other metabolic processes	cytosol	other molecular function	Pf00206, Pf10397	3513573	afm:AFUA_2G11940; Q4X0X7
mvd1	Q4WNV9	Diphosphomevalonate decarboxylase mvd1 OS=Neosartorya fumigata (strain ATCC MYA-4609 / Af293 / CBS 101355 / FGSC A1100) OX=330879 GN=mvd1 PE=3 SV=1 UPId=UP000002530 PPId=UP000002530	525	16.7189	86	7854	28	25	0	404	43.1	6.01		0	0	1464.45	1307.68	9021	153560	3622.26	0	190.011	1.10576	1.08346	1.06901	0.145043	0.115643	0.0962744	1.10576	1.08346	1.06901	0.228941	0.774858	0.478811	1073	2001	3469	0.583015	1	1	0.0422812	0.266866	0.285886	3.75888e+08	4.15644e+08	4.07259e+08	4.01828e+08	2.04376e+07	2.30576e+07	4.45918e+07	3.78391e+07	3.48822e+08	3.7416e+08	3.8311e+08	3.97461e+08	4.47277e+08	4.11711e+08	4.11671e+08	3.91915e+08	3.81566e+08	3.599e+08	4.57819e+08	4.29752e+08	4.21344e+08	3.45086e+08	4.21438e+08	4.19444e+08	2.9808e+08	3.77208e+08	4.74496e+08	5.00446e+08	5.83091e+08	4.38506e+08	4.06919e+08	3.86605e+08	3.07015e+08	3.1855e+08	4.94082e+08	4.84115e+08	3.01477e+08	1.92629e+08	4.18005e+08	5.3981e+08	2.9808e+08	3.77208e+08	4.74496e+08	5.00446e+08	5.83091e+08	4.38506e+08	4.06919e+08	3.86605e+08	3.07015e+08	3.1855e+08	4.94082e+08	4.84115e+08	3.01477e+08	1.92629e+08	4.18005e+08	5.3981e+08	18	16	19	21	19	19	21	20	18	17	21	21	13	12	16	19	4	4	4	4	1	1	1	1	1	1	1	1	1	1	1	1	1	1	1	1	Y	Y	Y	Y	Y	Y	Y	Y	Y	Y	Y	Y	Y	Y	Y	Y	other metabolic processes	cytosol	other molecular function	Pf00288, Pf18376	3509586	afm:AFUA_4G07130; Q4WNV9
AFUA_1G06710	Q4WJA0	T-complex protein 1 subunit eta OS=Neosartorya fumigata (strain ATCC MYA-4609 / Af293 / CBS 101355 / FGSC A1100) OX=330879 GN=AFUA_1G06710 PE=3 SV=2 UPId=UP000002530 PPId=UP000002530	526	16.6906	67	14050	38	35	0	564	61	6.34		0	0	2179.43	2949.25	22728	328277	7671.14	0	327.762	-1.10028	-1.06588	1.06014	-0.137868	-0.0920427	0.0842537	0.908861	0.938193	1.06014	0.173357	0.692836	0.497036	673	1196	3615	0.291305	1	1	0.0200808	0.142622	0.309257	6.81459e+08	6.19351e+08	6.3934e+08	7.22441e+08	3.11893e+07	1.52955e+07	3.85833e+07	6.40508e+07	6.55326e+08	6.97856e+08	6.55349e+08	7.17303e+08	6.2662e+08	6.37047e+08	6.03384e+08	6.10355e+08	5.85576e+08	6.50972e+08	6.43785e+08	6.77028e+08	7.73141e+08	6.89789e+08	7.7864e+08	6.48194e+08	5.59997e+08	7.03541e+08	8.11675e+08	9.03162e+08	8.16889e+08	6.78507e+08	5.96419e+08	6.02084e+08	4.71164e+08	5.7618e+08	6.94778e+08	7.62671e+08	5.53191e+08	3.85044e+08	7.72297e+08	8.34203e+08	5.59997e+08	7.03541e+08	8.11675e+08	9.03162e+08	8.16889e+08	6.78507e+08	5.96419e+08	6.02084e+08	4.71164e+08	5.7618e+08	6.94778e+08	7.62671e+08	5.53191e+08	3.85044e+08	7.72297e+08	8.34203e+08	27	27	27	29	28	28	27	27	27	27	28	28	24	21	26	28	4	4	4	4	1	1	1	1	1	1	1	1	1	1	1	1	1	1	1	1	Y	Y	Y	Y	Y	Y	Y	Y	Y	Y	Y	Y	Y	Y	Y	Y	other biological processes	cytosol	other molecular function	Pf00118	3507679	afm:AFUA_1G06710; Q4WJA0
ALA1	Q4WCM7	Alanine--tRNA ligase OS=Neosartorya fumigata (strain ATCC MYA-4609 / Af293 / CBS 101355 / FGSC A1100) OX=330879 GN=ALA1 PE=3 SV=1 UPId=UP000002530 PPId=UP000002530	527	16.5675	69	24275	67	63	0	1011	113.6	6.48		0	0	4083.59	4706.1	34345	491944	14539.9	0	603.437	-1.06206	-1.03564	-1.13418	-0.0868634	-0.0505214	-0.181644	0.941568	0.965587	0.881698	0.315346	0.819732	0.763356	1722	2646	512	1	1	0.740678	0.093464	0.373324	0.0672699	1.79231e+09	1.68758e+09	1.73063e+09	1.58027e+09	8.82423e+07	3.79607e+07	9.3047e+07	1.56188e+08	1.79061e+09	1.91709e+09	1.74108e+09	1.72045e+09	1.64827e+09	1.73414e+09	1.66687e+09	1.70103e+09	1.81421e+09	1.808e+09	1.64531e+09	1.65499e+09	1.62721e+09	1.34897e+09	1.65689e+09	1.68802e+09	1.53013e+09	1.9327e+09	2.1564e+09	2.16623e+09	2.14876e+09	1.847e+09	1.64763e+09	1.67798e+09	1.45974e+09	1.60028e+09	1.77563e+09	1.86434e+09	1.16429e+09	7.53001e+08	1.64339e+09	2.17242e+09	1.53013e+09	1.9327e+09	2.1564e+09	2.16623e+09	2.14876e+09	1.847e+09	1.64763e+09	1.67798e+09	1.45974e+09	1.60028e+09	1.77563e+09	1.86434e+09	1.16429e+09	7.53001e+08	1.64339e+09	2.17242e+09	48	48	48	49	52	51	52	52	50	51	54	53	42	34	43	52	4	4	4	4	1	1	1	1	1	1	1	1	1	1	1	1	1	1	1	1	Y	Y	Y	Y	Y	Y	Y	Y	Y	Y	Y	Y	Y	Y	Y	Y	protein metabolism;RNA metabolism OR transcription;other metabolic processes	mitochondrion	nucleic acid binding activity;other molecular function	Pf01411, Pf02272, Pf07973	3504947	afm:AFUA_8G03880; Q4WCM7
AFUA_3G14260	Q4WYU1	Mismatched base pair and cruciform DNA recognition protein, putative OS=Neosartorya fumigata (strain ATCC MYA-4609 / Af293 / CBS 101355 / FGSC A1100) OX=330879 GN=AFUA_3G14260 PE=3 SV=2 UPId=UP000002530 PPId=UP000002530	528	16.5336	74	3977	14	12	0	178	18.9	5.67	Met-loss+Acetyl [N-Term]; Acetyl [N-Term]	1	0	679.51	791.13	7918	97394.5	2167.3	0	130.397	1.33684	-1.02606	-1.31916	0.418827	-0.0371087	-0.399623	1.33684	0.974606	0.758056	0.220104	0.941776	0.631741	968	5151	4472	0.175115	1	1	0.0366714	0.834955	0.486256	3.92286e+08	5.24424e+08	3.82324e+08	2.97375e+08	7.68263e+07	2.13066e+07	4.84566e+07	2.3303e+08	3.92179e+08	2.89875e+08	4.1221e+08	4.7488e+08	5.0319e+08	5.12133e+08	5.31235e+08	5.51136e+08	3.10226e+08	4.13588e+08	4.06909e+08	3.98575e+08	1.88123e+08	6.33471e+07	3.32478e+08	6.05551e+08	3.3513e+08	2.92236e+08	5.10538e+08	5.97925e+08	6.5598e+08	5.45464e+08	5.25103e+08	5.43668e+08	2.49613e+08	3.66069e+08	4.3914e+08	4.48994e+08	1.34605e+08	3.53606e+07	3.2977e+08	7.79323e+08	3.3513e+08	2.92236e+08	5.10538e+08	5.97925e+08	6.5598e+08	5.45464e+08	5.25103e+08	5.43668e+08	2.49613e+08	3.66069e+08	4.3914e+08	4.48994e+08	1.34605e+08	3.53606e+07	3.2977e+08	7.79323e+08	10	12	12	11	11	11	11	11	12	10	12	12	10	7	11	12	4	4	4	4	1	1	1	1	1	1	1	1	1	1	1	1	1	1	1	1	Y	Y	Y	Y	Y	Y	Y	Y	Y	Y	Y	Y	Y	Y	Y	Y				Pf05532	3511798	afm:AFUA_3G14260; Q4WYU1
AFUA_4G03900	Q4W9S4	Peroxisomal multifunctional beta-oxidation protein (MFP), putative OS=Neosartorya fumigata (strain ATCC MYA-4609 / Af293 / CBS 101355 / FGSC A1100) OX=330879 GN=AFUA_4G03900 PE=3 SV=1 UPId=UP000002530 PPId=UP000002530	529	16.5219	71	20920	56	54	0	899	96.7	8.41		0	0	3880.75	3355.4	25806	367061	11579.5	0	453.04	-1.06872	-1.13163	-1.09883	-0.095883	-0.178402	-0.135967	0.935699	0.883681	0.910059	0.775514	0.786324	0.702637	4240	2266	4761	1	1	1	0.565952	0.30668	0.575776	2.59691e+09	2.42993e+09	2.29484e+09	2.36334e+09	4.74142e+08	2.60593e+08	2.09308e+08	6.27441e+08	2.35518e+09	2.04711e+09	3.00783e+09	2.97752e+09	2.64402e+09	2.45129e+09	2.56687e+09	2.05753e+09	2.11886e+09	2.11505e+09	2.42351e+09	2.52195e+09	2.22989e+09	1.65691e+09	2.38865e+09	3.17792e+09	2.01258e+09	2.06379e+09	3.72532e+09	3.74902e+09	3.44686e+09	2.61083e+09	2.53724e+09	2.02965e+09	1.70487e+09	1.87204e+09	2.61548e+09	2.84097e+09	1.59551e+09	9.24893e+08	2.3692e+09	4.08988e+09	2.01258e+09	2.06379e+09	3.72532e+09	3.74902e+09	3.44686e+09	2.61083e+09	2.53724e+09	2.02965e+09	1.70487e+09	1.87204e+09	2.61548e+09	2.84097e+09	1.59551e+09	9.24893e+08	2.3692e+09	4.08988e+09	41	37	41	41	44	45	41	39	38	41	41	42	33	25	34	44	4	4	4	4	1	1	1	1	1	1	1	1	1	1	1	1	1	1	1	1	Y	Y	Y	Y	Y	Y	Y	Y	Y	Y	Y	Y	Y	Y	Y	Y	other metabolic processes	other cytoplasmic organelle	other molecular function	Pf00106, Pf01575	3503920	afm:AFUA_4G03900; Q4W9S4
AFUA_4G03450	Q4W9W9	NmrA-like family protein OS=Neosartorya fumigata (strain ATCC MYA-4609 / Af293 / CBS 101355 / FGSC A1100) OX=330879 GN=AFUA_4G03450 PE=3 SV=1 UPId=UP000002530 PPId=UP000002530	530	16.4103	63	8127	19	18	0	312	34	6.76		0	0	1470.6	1372.94	14028	158625	4812.9	0	140.528	-1.08798	1.09926	-1.42987	-0.121657	0.136536	-0.515882	0.919131	1.09926	0.699365	0.475617	0.655662	0.498753	2728	877	2440	1	1	0.812044	0.223319	0.09897	0.209459	5.76873e+08	5.30222e+08	6.34135e+08	4.03445e+08	4.89043e+07	4.82586e+07	2.62561e+07	2.17577e+08	5.40592e+08	5.30991e+08	6.04208e+08	6.31702e+08	5.68452e+08	5.71855e+08	5.07653e+08	4.72929e+08	6.30789e+08	6.27292e+08	6.07939e+08	6.7052e+08	3.70432e+08	1.33097e+08	4.50659e+08	6.59593e+08	4.61953e+08	5.35316e+08	7.48334e+08	7.95381e+08	7.41059e+08	6.09072e+08	5.01792e+08	4.66521e+08	5.07544e+08	5.55221e+08	6.56093e+08	7.55341e+08	2.65049e+08	7.42953e+07	4.46988e+08	8.48873e+08	4.61953e+08	5.35316e+08	7.48334e+08	7.95381e+08	7.41059e+08	6.09072e+08	5.01792e+08	4.66521e+08	5.07544e+08	5.55221e+08	6.56093e+08	7.55341e+08	2.65049e+08	7.42953e+07	4.46988e+08	8.48873e+08	15	15	13	14	15	14	14	15	15	14	13	15	12	10	13	14	4	4	4	4	1	1	1	1	1	1	1	1	1	1	1	1	1	1	1	1	Y	Y	Y	Y	Y	Y	Y	Y	Y	Y	Y	Y	Y	Y	Y	Y				Pf05368	3504074	afm:AFUA_4G03450; Q4W9W9
CDV57_00591	A0A229YBG7	Cullin-associated NEDD8-dissociated protein 1, C-terminal part OS=Neosartorya fumigata OX=746128 GN=CDV57_00591 PE=4 SV=1 UPId=UP000632336 PPId=UP000002530	531	16.4061	72	6927	20	18	0	304	32.6	7.12		0	0	1246.59	1024.65	8407	136406	3582.41	0	145.302	1.01807	1.0164	1.02157	0.0258365	0.0234641	0.0307922	1.01807	1.0164	1.02157	0.963972	0.937998	0.835062	5038	5112	5260	1	1	1	0.835885	0.825309	0.756011	5.17901e+08	5.27259e+08	5.26393e+08	5.29073e+08	5.61726e+07	6.56778e+07	4.75152e+07	3.88632e+07	5.8827e+08	5.35306e+08	4.87413e+08	4.60614e+08	4.56387e+08	4.86627e+08	5.88025e+08	5.77998e+08	5.59259e+08	4.65656e+08	5.68749e+08	5.11907e+08	5.37716e+08	5.48177e+08	5.58249e+08	4.72151e+08	5.02696e+08	5.39666e+08	6.0368e+08	5.79963e+08	5.94966e+08	5.18298e+08	5.81237e+08	5.70166e+08	4.49989e+08	4.12155e+08	6.13799e+08	5.76663e+08	3.84742e+08	3.05995e+08	5.53702e+08	6.07642e+08	5.02696e+08	5.39666e+08	6.0368e+08	5.79963e+08	5.94966e+08	5.18298e+08	5.81237e+08	5.70166e+08	4.49989e+08	4.12155e+08	6.13799e+08	5.76663e+08	3.84742e+08	3.05995e+08	5.53702e+08	6.07642e+08	16	17	16	17	15	17	17	17	17	16	15	17	17	15	16	16	4	4	4	4	1	1	1	1	1	1	1	1	1	1	1	1	1	1	1	1	Y	Y	Y	Y	Y	Y	Y	Y	Y	Y	Y	Y	Y	Y	Y	Y	cell organization and biogenesis					A0A229YBG7
AFUA_4G04750	Q4W9J0	NADH-ubiquinone oxidoreductase 21 kDa subunit, putative OS=Neosartorya fumigata (strain ATCC MYA-4609 / Af293 / CBS 101355 / FGSC A1100) OX=330879 GN=AFUA_4G04750 PE=4 SV=1 UPId=UP000002530 PPId=UP000002530	532	16.3979	51	4630	11	9	0	144	16.2	8.21	Met-loss [N-Term]	0	0	1067.65	445.13	3298	47239.8	1815.15	0	69.753	1.5693	1.13851	-1.55712	0.65012	0.187143	-0.638884	1.5693	1.13851	0.64221	0.203382	0.861411	0.483849	850	4174	3524	0.0915358	1	0.918708	0.0297546	0.618852	0.293474	7.76397e+08	1.2184e+09	8.83934e+08	4.9861e+08	2.49632e+08	1.20846e+08	3.23717e+08	4.02447e+08	7.03006e+08	4.75204e+08	8.61983e+08	1.0654e+09	1.31679e+09	1.2431e+09	1.27075e+09	1.04296e+09	6.19748e+08	6.04826e+08	1.2533e+09	1.05786e+09	3.42639e+08	2.14692e+08	3.41589e+08	1.09552e+09	6.00742e+08	4.79075e+08	1.0676e+09	1.34145e+09	1.71663e+09	1.324e+09	1.25608e+09	1.02883e+09	4.9866e+08	5.35336e+08	1.35258e+09	1.19167e+09	2.45162e+08	1.19842e+08	3.38807e+08	1.40989e+09	6.00742e+08	4.79075e+08	1.0676e+09	1.34145e+09	1.71663e+09	1.324e+09	1.25608e+09	1.02883e+09	4.9866e+08	5.35336e+08	1.35258e+09	1.19167e+09	2.45162e+08	1.19842e+08	3.38807e+08	1.40989e+09	8	8	8	8	8	8	8	8	8	7	8	8	6	5	7	8	4	4	4	4	1	1	1	1	1	1	1	1	1	1	1	1	1	1	1	1	Y	Y	Y	Y	Y	Y	Y	Y	Y	Y	Y	Y	Y	Y	Y	Y		other membranes;mitochondrion		Pf10785, Pf12853	3503950	afm:AFUA_4G04750; Q4W9J0
AFUA_2G11475	A4D9A0	BAR domain protein OS=Neosartorya fumigata (strain ATCC MYA-4609 / Af293 / CBS 101355 / FGSC A1100) OX=330879 GN=AFUA_2G11475 PE=4 SV=1 UPId=UP000002530 PPId=UP000002530	533	16.3795	74	6751	20	20	0	305	33.5	5.27		0	0	1225.88	1606.93	12696	184564	4006.05	0	148.917	-1.07081	-1.23675	-1.2467	-0.098706	-0.306549	-0.318111	0.93387	0.808573	0.80212	0.746149	0.68633	0.556205	4128	1132	1498	1	0.872435	0.901617	0.530138	0.133722	0.143407	1.06328e+09	9.92969e+08	8.59743e+08	8.5288e+08	1.96968e+08	3.59984e+07	1.06969e+08	1.49705e+08	9.83821e+08	1.35524e+09	9.90671e+08	9.23406e+08	9.60568e+08	9.6983e+08	1.00124e+09	1.04023e+09	9.97443e+08	7.44326e+08	8.78568e+08	8.18633e+08	8.597e+08	7.75015e+08	1.05958e+09	7.17229e+08	8.40707e+08	1.36627e+09	1.22698e+09	1.16267e+09	1.25224e+09	1.03295e+09	9.89685e+08	1.02614e+09	8.0256e+08	6.58808e+08	9.48158e+08	9.22189e+08	6.15126e+08	4.32617e+08	1.05095e+09	9.23048e+08	8.40707e+08	1.36627e+09	1.22698e+09	1.16267e+09	1.25224e+09	1.03295e+09	9.89685e+08	1.02614e+09	8.0256e+08	6.58808e+08	9.48158e+08	9.22189e+08	6.15126e+08	4.32617e+08	1.05095e+09	9.23048e+08	15	13	13	13	12	14	14	14	13	14	14	15	12	10	11	12	4	4	4	4	1	1	1	1	1	1	1	1	1	1	1	1	1	1	1	1	Y	Y	Y	Y	Y	Y	Y	Y	Y	Y	Y	Y	Y	Y	Y	Y		other cell component		Pf10455	5076983	A4D9A0; afm:AFUA_2G11475
AFUA_2G05950	Q4WHB9	Ribonucloprotein OS=Neosartorya fumigata (strain ATCC MYA-4609 / Af293 / CBS 101355 / FGSC A1100) OX=330879 GN=AFUA_2G05950 PE=3 SV=1 UPId=UP000002530 PPId=UP000002530	534	16.361	82	2514	10	6	0	126	13.6	7.34	Met-loss [N-Term]; Met-loss+Acetyl [N-Term]; Phospho [S2(33.3); T5(33.3); S6(33.3)]; Acetyl [N-Term]	1	3	355.28	545.85	2943	73411.8	1182.86	0	126.748	-1.2693	-1.39399	-2.17526	-0.344028	-0.479215	-1.12119	0.787838	0.717368	0.459714	0.402809	0.64634	0.869624	2336	774	317	0.941523	0.359356	0.0846379	0.161955	0.0861045	0.0474476	2.85598e+08	2.25005e+08	2.04879e+08	1.31294e+08	6.57771e+07	2.13715e+07	2.95661e+07	9.96914e+07	2.22532e+08	2.35107e+08	3.4071e+08	3.44044e+08	2.14532e+08	2.26255e+08	2.54279e+08	2.04955e+08	2.41659e+08	2.0263e+08	1.69332e+08	2.05896e+08	1.10411e+08	1.26372e+07	1.48318e+08	2.53808e+08	1.90161e+08	2.37022e+08	4.21982e+08	4.33189e+08	2.79673e+08	2.40981e+08	2.51344e+08	2.02178e+08	1.94443e+08	1.79349e+08	1.82744e+08	2.31942e+08	7.90005e+07	7.05415e+06	1.4711e+08	3.26643e+08	1.90161e+08	2.37022e+08	4.21982e+08	4.33189e+08	2.79673e+08	2.40981e+08	2.51344e+08	2.02178e+08	1.94443e+08	1.79349e+08	1.82744e+08	2.31942e+08	7.90005e+07	7.05415e+06	1.4711e+08	3.26643e+08	3	3	5	5	3	3	4	4	3	3	6	4	2	2	4	5	4	4	4	4	1	1	1	1	1	1	1	1	1	1	1	1	1	1	1	1	Y	Y	Y	Y	Y	Y	Y	Y	Y	Y	Y	Y	Y	Y	Y	Y	RNA metabolism OR transcription;other metabolic processes;other biological processes	nucleus;other cell component	nucleic acid binding activity	Pf01248	3506874	afm:AFUA_2G05950; Q4WHB9
CNMCM8057_002179	A0A8H4MLL9	H(+)-transporting two-sector ATPase OS=Neosartorya fumigata OX=746128 GN=CNMCM8057_002179 PE=3 SV=1 UPId=UP000632336 PPId=UP000002530	535	16.3332	61	36656	88	34	44	1369	151.4	6.95	Phospho [S1229(100)]	0	1	6299.48	5851.46	43719	623360	17011.6	0	636.888	1.05202	1.10125	-1.09456	0.073158	0.13914	-0.130345	1.05202	1.10125	0.913613	0.648957	0.524411	0.536125	3789	344	1704	1	0.446306	1	0.423218	0.0310495	0.157239	2.65546e+09	2.79359e+09	2.92432e+09	2.42606e+09	1.50631e+08	2.76355e+08	1.10672e+08	2.3271e+08	2.68199e+09	2.81336e+09	2.67598e+09	2.4505e+09	2.4161e+09	2.93719e+09	2.77152e+09	3.04955e+09	2.98635e+09	3.03319e+09	2.89562e+09	2.78212e+09	2.57612e+09	2.09441e+09	2.5989e+09	2.43482e+09	2.29185e+09	2.83628e+09	3.31431e+09	3.08544e+09	3.14974e+09	3.12834e+09	2.73952e+09	3.00822e+09	2.40287e+09	2.6847e+09	3.12497e+09	3.13406e+09	1.84325e+09	1.16911e+09	2.57773e+09	3.13354e+09	2.29185e+09	2.83628e+09	3.31431e+09	3.08544e+09	3.14974e+09	3.12834e+09	2.73952e+09	3.00822e+09	2.40287e+09	2.6847e+09	3.12497e+09	3.13406e+09	1.84325e+09	1.16911e+09	2.57773e+09	3.13354e+09	66	62	68	66	72	72	69	69	64	68	68	67	57	44	59	69	4	4	4	4	1	1	1	1	1	1	1	1	1	1	1	1	1	1	1	1	Y	Y	Y	Y	Y	Y	Y	Y	Y	Y	Y	Y	Y	Y	Y	Y	cell organization and biogenesis;other metabolic processes;transport	other membranes;other cytoplasmic organelle;other cell component	transporter activity;other molecular function			A0A8H4MLL9
AFUA_1G06640	Q4WJA7	Zinc-binding oxidoreductase, putative OS=Neosartorya fumigata (strain ATCC MYA-4609 / Af293 / CBS 101355 / FGSC A1100) OX=330879 GN=AFUA_1G06640 PE=4 SV=1 UPId=UP000002530 PPId=UP000002530	536	16.31	70	8854	18	16	0	380	41.4	5.44		0	0	1746.75	1613.26	11971	177106	6474.16	0	208.533	-1.25039	1.3338	-1.01977	-0.322383	0.41554	-0.0282416	0.799748	1.3338	0.980615	0.722617	0.767848	0.97252	4065	1979	5716	1	1	1	0.505583	0.261544	0.956786	2.2021e+09	1.76112e+09	2.93716e+09	2.15941e+09	1.01691e+09	7.0299e+08	5.28657e+08	1.11735e+09	1.9805e+09	3.68199e+09	1.76199e+09	1.38392e+09	9.42468e+08	2.62795e+09	1.56407e+09	1.91001e+09	3.30931e+09	3.47216e+09	2.45015e+09	2.517e+09	3.16403e+09	1.09675e+09	3.08432e+09	1.29255e+09	1.6924e+09	3.71198e+09	2.18229e+09	1.7425e+09	1.22864e+09	2.79898e+09	1.54601e+09	1.88413e+09	2.66273e+09	3.07323e+09	2.64422e+09	2.8354e+09	2.2639e+09	6.12209e+08	3.0592e+09	1.66347e+09	1.6924e+09	3.71198e+09	2.18229e+09	1.7425e+09	1.22864e+09	2.79898e+09	1.54601e+09	1.88413e+09	2.66273e+09	3.07323e+09	2.64422e+09	2.8354e+09	2.2639e+09	6.12209e+08	3.0592e+09	1.66347e+09	14	13	14	15	15	15	15	15	13	15	15	15	12	8	13	15	4	4	4	4	1	1	1	1	1	1	1	1	1	1	1	1	1	1	1	1	Y	Y	Y	Y	Y	Y	Y	Y	Y	Y	Y	Y	Y	Y	Y	Y			other molecular function		3507672	afm:AFUA_1G06640; Q4WJA7
CNMCM8057_000461	A0A8H4HZ99	D-xylose reductase [NAD(P)H] OS=Neosartorya fumigata OX=746128 GN=CNMCM8057_000461 PE=4 SV=1 UPId=UP000632336 PPId=UP000002530	537	16.2563	39	26552	26	24	0	637	71.2	8.59		0	0	4769.63	4572.74	25849	424464	15059.8	0	327.895	1.2833	1.24238	-2.20365	0.359858	0.313102	-1.1399	1.2833	1.24238	0.453792	0.421191	0.781066	0.606174	2418	2078	1116	0.974222	1	0.204291	0.175291	0.279356	0.116435	4.76483e+09	6.1147e+09	5.91971e+09	2.16224e+09	1.52623e+09	5.12104e+08	1.18241e+09	2.308e+09	6.18827e+09	2.60025e+09	5.10491e+09	5.16588e+09	6.23029e+09	5.41009e+09	6.18179e+09	6.63663e+09	4.18508e+09	6.15073e+09	6.69902e+09	6.64401e+09	1.19178e+09	4.43318e+08	1.44929e+09	5.56457e+09	5.28808e+09	2.62143e+09	6.32262e+09	6.5044e+09	8.12208e+09	5.76219e+09	6.11043e+09	6.54671e+09	3.36738e+09	5.44405e+09	7.22964e+09	7.48448e+09	8.52736e+08	2.47462e+08	1.43749e+09	7.16141e+09	5.28808e+09	2.62143e+09	6.32262e+09	6.5044e+09	8.12208e+09	5.76219e+09	6.11043e+09	6.54671e+09	3.36738e+09	5.44405e+09	7.22964e+09	7.48448e+09	8.52736e+08	2.47462e+08	1.43749e+09	7.16141e+09	21	21	21	20	24	24	21	21	24	24	22	23	18	13	17	24	4	4	4	4	1	1	1	1	1	1	1	1	1	1	1	1	1	1	1	1	Y	Y	Y	Y	Y	Y	Y	Y	Y	Y	Y	Y	Y	Y	Y	Y		other membranes	other molecular function			A0A8H4HZ99
AFUA_4G13180	Q4WQK9	Succinate dehydrogenase assembly factor 2, mitochondrial OS=Neosartorya fumigata (strain ATCC MYA-4609 / Af293 / CBS 101355 / FGSC A1100) OX=330879 GN=AFUA_4G13180 PE=3 SV=1 UPId=UP000002530 PPId=UP000002530	538	16.2476	72	6657	21	16	0	295	33.1	9.13		0	0	1184.55	1317.58	9433	145803	3189.59	0	170.74	1.20638	1.03364	-1.00061	0.27069	0.047737	-0.000881572	1.20638	1.03364	0.999389	0.27281	0.931592	0.997429	1387	5006	5804	0.481193	1	1	0.065127	0.802676	0.996399	4.26481e+08	5.145e+08	4.40828e+08	4.2622e+08	6.40188e+07	2.13001e+07	8.86926e+07	8.98083e+07	4.6614e+08	3.35811e+08	4.27487e+08	4.76484e+08	5.23217e+08	4.82658e+08	5.27454e+08	5.24668e+08	3.42714e+08	4.15652e+08	5.5604e+08	4.48907e+08	3.64675e+08	5.11184e+08	3.3415e+08	4.94871e+08	3.98332e+08	3.38546e+08	5.29459e+08	5.99944e+08	6.82089e+08	5.14071e+08	5.21366e+08	5.17559e+08	2.75754e+08	3.67897e+08	6.00083e+08	5.05694e+08	2.60929e+08	2.85346e+08	3.31428e+08	6.36882e+08	3.98332e+08	3.38546e+08	5.29459e+08	5.99944e+08	6.82089e+08	5.14071e+08	5.21366e+08	5.17559e+08	2.75754e+08	3.67897e+08	6.00083e+08	5.05694e+08	2.60929e+08	2.85346e+08	3.31428e+08	6.36882e+08	13	12	16	16	16	17	18	17	13	14	17	15	9	6	11	15	4	4	4	4	1	1	1	1	1	1	1	1	1	1	1	1	1	1	1	1	Y	Y	Y	Y	Y	Y	Y	Y	Y	Y	Y	Y	Y	Y	Y	Y	cell organization and biogenesis;protein metabolism;other metabolic processes	mitochondrion		Pf03937	3509457	afm:AFUA_4G13180; Q4WQK9
AFUA_6G12630	Q4WLR1	leucine--tRNA ligase OS=Neosartorya fumigata (strain ATCC MYA-4609 / Af293 / CBS 101355 / FGSC A1100) OX=330879 GN=AFUA_6G12630 PE=4 SV=1 UPId=UP000002530 PPId=UP000002530	539	16.2097	62	29465	71	63	0	1127	127.1	6.74		0	0	6241.78	4219.75	31210	479205	12029.1	0	476.679	-1.09907	-1.07496	1.06663	-0.136286	-0.104277	0.0930654	0.909858	0.930271	1.06663	0.259701	0.674677	0.530263	1301	994	3873	0.853401	1	1	0.0581533	0.115427	0.353478	1.94394e+09	1.76871e+09	1.8084e+09	2.07348e+09	1.22383e+08	7.21215e+07	7.03592e+07	2.19974e+08	1.8294e+09	2.1154e+09	1.93544e+09	1.89554e+09	1.84401e+09	1.81603e+09	1.69794e+09	1.71687e+09	1.91046e+09	1.77025e+09	1.75481e+09	1.79806e+09	2.2271e+09	2.2541e+09	2.03497e+09	1.77774e+09	1.56328e+09	2.13263e+09	2.39711e+09	2.38669e+09	2.40393e+09	1.93423e+09	1.67834e+09	1.69361e+09	1.53719e+09	1.56686e+09	1.8938e+09	2.02551e+09	1.59352e+09	1.25825e+09	2.01839e+09	2.28789e+09	1.56328e+09	2.13263e+09	2.39711e+09	2.38669e+09	2.40393e+09	1.93423e+09	1.67834e+09	1.69361e+09	1.53719e+09	1.56686e+09	1.8938e+09	2.02551e+09	1.59352e+09	1.25825e+09	2.01839e+09	2.28789e+09	55	52	57	55	58	55	57	56	55	56	58	58	47	38	51	55	4	4	4	4	1	1	1	1	1	1	1	1	1	1	1	1	1	1	1	1	Y	Y	Y	Y	Y	Y	Y	Y	Y	Y	Y	Y	Y	Y	Y	Y	protein metabolism;RNA metabolism OR transcription;other metabolic processes;other biological processes	other cell component	other molecular function	Pf00133, Pf08264	3508448	afm:AFUA_6G12630; Q4WLR1
AFUA_5G10570	Q4WV27	Cofilin OS=Neosartorya fumigata (strain ATCC MYA-4609 / Af293 / CBS 101355 / FGSC A1100) OX=330879 GN=AFUA_5G10570 PE=3 SV=1 UPId=UP000002530 PPId=UP000002530	540	16.1745	56	4448	10	9	0	154	17	5.66	Met-loss+Acetyl [N-Term]; Met-loss [N-Term]; Phospho [S5(49.8); S8(49.8)]; Acetyl [N-Term]	1	2	767.33	746.28	7548	82618.7	2974.48	0	103.591	1.50316	1.42425	-1.96842	0.587999	0.510206	-0.977035	1.50316	1.42425	0.508023	0.386685	0.718526	0.498914	2222	1632	2446	0.503013	0.791171	0.429958	0.147885	0.20183	0.210042	4.68112e+08	7.03648e+08	6.66711e+08	2.37812e+08	1.81136e+08	2.16647e+08	2.089e+08	2.67221e+08	5.16475e+08	2.02675e+08	5.44443e+08	6.08856e+08	5.77139e+08	5.09563e+08	7.30255e+08	9.97633e+08	3.9349e+08	7.02036e+08	9.01249e+08	6.70068e+08	1.48484e+08	1.056e+07	1.67532e+08	6.24671e+08	4.41345e+08	2.04326e+08	6.74313e+08	766615689	7.52384e+08	5.42727e+08	7.21826e+08	9.84114e+08	3.16608e+08	6.21377e+08	9.72635e+08	7.54831e+08	1.06242e+08	5.89464e+06	1.66168e+08	8.0393e+08	4.41345e+08	2.04326e+08	6.74313e+08	766615689	7.52384e+08	5.42727e+08	7.21826e+08	9.84114e+08	3.16608e+08	6.21377e+08	9.72635e+08	7.54831e+08	1.06242e+08	5.89464e+06	1.66168e+08	8.0393e+08	8	7	8	8	8	7	7	8	8	8	8	8	8	2	7	8	4	4	4	4	1	1	1	1	1	1	1	1	1	1	1	1	1	1	1	1	Y	Y	Y	Y	Y	Y	Y	Y	Y	Y	Y	Y	Y	Y	Y	Y	cell organization and biogenesis;other biological processes	cytoskeleton;nucleus;other cell component	cytoskeletal activity	Pf00241	3510977	afm:AFUA_5G10570; Q4WV27
AFUA_6G05150	Q4WDL4	Transcriptional repressor TupA/RocA, putative OS=Neosartorya fumigata (strain ATCC MYA-4609 / Af293 / CBS 101355 / FGSC A1100) OX=330879 GN=AFUA_6G05150 PE=4 SV=1 UPId=UP000002530 PPId=UP000002530	541	16.1704	59	19240	43	34	0	702	76.8	6.96	Phospho [T201(100); S216(100); T223(100)]	0	3	3358.96	4241.33	20130	359528	12202.8	0	415.641	1.25288	-1.00441	-1.76092	0.325249	-0.00634139	-0.816328	1.25288	0.995614	0.567886	0.295706	0.992668	0.50028	1580	5719	2392	0.494487	1	0.504619	0.0804156	0.97712	0.205967	1.56805e+09	1.96458e+09	1.56117e+09	8.90474e+08	3.14717e+08	1.31055e+08	3.35503e+08	8.33846e+08	1.66518e+09	1.1254e+09	1.61418e+09	1.86745e+09	2.09991e+09	2.0528e+09	1.86774e+09	1.83788e+09	1.22143e+09	1.32734e+09	1.88724e+09	1.80868e+09	5.2017e+08	1.6334e+08	7.99715e+08	2.07867e+09	1.42295e+09	1.13457e+09	1.99923e+09	2.35132e+09	2.73753e+09	2.1864e+09	1.84618e+09	1.81298e+09	9.82785e+08	1.17484e+09	2.03673e+09	2.03748e+09	3.72188e+08	9.1177e+07	7.93201e+08	2.67518e+09	1.42295e+09	1.13457e+09	1.99923e+09	2.35132e+09	2.73753e+09	2.1864e+09	1.84618e+09	1.81298e+09	9.82785e+08	1.17484e+09	2.03673e+09	2.03748e+09	3.72188e+08	9.1177e+07	7.93201e+08	2.67518e+09	33	29	35	36	37	38	38	37	33	35	38	38	25	16	26	37	4	4	4	4	1	1	1	1	1	1	1	1	1	1	1	1	1	1	1	1	Y	Y	Y	Y	Y	Y	Y	Y	Y	Y	Y	Y	Y	Y	Y	Y	RNA metabolism OR transcription;stress response;other biological processes	nucleus;other cell component	other molecular function	Pf00400, Pf08581	3505075	afm:AFUA_6G05150; Q4WDL4
AFUA_2G00590	Q4WIU8	Glutathione S-transferase, putative OS=Neosartorya fumigata (strain ATCC MYA-4609 / Af293 / CBS 101355 / FGSC A1100) OX=330879 GN=AFUA_2G00590 PE=4 SV=1 UPId=UP000002530 PPId=UP000002530	542	16.1647	63	6081	15	15	0	237	26.4	7.25		0	0	1147.03	853.97	4535	97152.4	3297.55	0	130.077	-1.06653	1.1754	1.10834	-0.0929281	0.233153	0.148405	0.937618	1.1754	1.10834	0.157814	0.466752	0.502328	568	228	2798	0.332047	0.157121	1	0.0154282	0.0183166	0.241913	2.61194e+08	2.449e+08	3.07008e+08	2.89493e+08	1.86789e+06	7.00597e+06	1.97291e+07	3.89219e+07	2.60488e+08	2.639e+08	2.59625e+08	2.60763e+08	2.48679e+08	2.3457e+08	2.49725e+08	2.46627e+08	3.22834e+08	2.80044e+08	3.04571e+08	3.20582e+08	3.10465e+08	2.37696e+08	3.26664e+08	2.83146e+08	2.22596e+08	2.66049e+08	3.21555e+08	3.28329e+08	3.24189e+08	2.49836e+08	2.46842e+08	2.43285e+08	2.59757e+08	2.47869e+08	3.28696e+08	3.61136e+08	2.22142e+08	1.32683e+08	3.24003e+08	3.64399e+08	2.22596e+08	2.66049e+08	3.21555e+08	3.28329e+08	3.24189e+08	2.49836e+08	2.46842e+08	2.43285e+08	2.59757e+08	2.47869e+08	3.28696e+08	3.61136e+08	2.22142e+08	1.32683e+08	3.24003e+08	3.64399e+08	11	11	12	12	13	12	12	12	12	14	12	14	12	9	11	13	4	4	4	4	1	1	1	1	1	1	1	1	1	1	1	1	1	1	1	1	Y	Y	Y	Y	Y	Y	Y	Y	Y	Y	Y	Y	Y	Y	Y	Y		other cell component	other molecular function	Pf13409	3506905	afm:AFUA_2G00590; Q4WIU8
AFUA_1G09130	Q4WTJ0	Transcription factor btf3 OS=Neosartorya fumigata (strain ATCC MYA-4609 / Af293 / CBS 101355 / FGSC A1100) OX=330879 GN=AFUA_1G09130 PE=4 SV=1 UPId=UP000002530 PPId=UP000002530	543	16.1614	68	16304	42	37	0	686	76.5	8.43		0	0	2708.4	3210.94	18813	363031	10317.9	0	391.669	-1.13833	-1.00444	1.28225	-0.186913	-0.00638766	0.358682	0.878483	0.995582	1.28225	0.39747	0.982579	0.498117	2285	5577	2529	1	1	1	0.15632	0.943174	0.216822	1.13312e+09	9.95426e+08	1.12811e+09	1.45295e+09	1.2494e+08	1.14997e+08	3.9667e+07	4.08045e+08	9.65624e+08	1.11093e+09	1.24008e+09	1.21584e+09	1.09226e+09	1.06842e+09	9.83125e+08	8.37896e+08	1.08164e+09	1.17224e+09	1.14676e+09	1.11181e+09	1.40954e+09	2.0374e+09	1.25197e+09	1.11288e+09	8.25157e+08	1.11998e+09	1.53588e+09	1.53088e+09	1.42392e+09	1.13796e+09	9.71776e+08	8.26542e+08	8.70307e+08	1.03756e+09	1.2376e+09	1.25245e+09	1.00854e+09	1.13728e+09	1.24177e+09	1.43224e+09	8.25157e+08	1.11998e+09	1.53588e+09	1.53088e+09	1.42392e+09	1.13796e+09	9.71776e+08	8.26542e+08	8.70307e+08	1.03756e+09	1.2376e+09	1.25245e+09	1.00854e+09	1.13728e+09	1.24177e+09	1.43224e+09	32	28	36	36	35	37	38	34	33	34	39	39	28	24	30	34	4	4	4	4	1	1	1	1	1	1	1	1	1	1	1	1	1	1	1	1	Y	Y	Y	Y	Y	Y	Y	Y	Y	Y	Y	Y	Y	Y	Y	Y		other membranes		Pf19050	3510612	afm:AFUA_1G09130; Q4WTJ0
AFUA_2G16020	Q4WZR6	T-complex protein 1 subunit alpha OS=Neosartorya fumigata (strain ATCC MYA-4609 / Af293 / CBS 101355 / FGSC A1100) OX=330879 GN=AFUA_2G16020 PE=3 SV=1 UPId=UP000002530 PPId=UP000002530	544	16.1581	67	13650	39	34	0	566	61.7	6.87	Acetyl [N-Term]; Met-loss+Acetyl [N-Term]	1	0	2593.41	2140.75	20760	249868	7741.02	0	249.254	1.0162	1.02945	-1.19437	0.0231852	0.0418795	-0.256251	1.0162	1.02945	0.837261	0.872606	0.871006	0.590233	4685	4293	1265	1	1	1	0.703642	0.643585	0.12851	9.33858e+08	9.48987e+08	9.61364e+08	7.81883e+08	5.50152e+07	5.21538e+07	9.69377e+07	1.472e+08	1.01316e+09	9.18519e+08	9.17847e+08	8.85906e+08	8.88402e+08	9.26356e+08	9.74552e+08	1.00664e+09	9.46351e+08	8.30441e+08	1.04371e+09	1.02496e+09	8.13994e+08	5.65442e+08	8.65777e+08	8.82318e+08	8.65779e+08	9.26001e+08	1.13679e+09	1.11545e+09	1.15816e+09	9.86645e+08	9.63302e+08	9.92999e+08	7.6145e+08	7.35029e+08	1.12638e+09	1.15461e+09	5.82423e+08	3.15632e+08	8.58725e+08	1.13551e+09	8.65779e+08	9.26001e+08	1.13679e+09	1.11545e+09	1.15816e+09	9.86645e+08	9.63302e+08	9.92999e+08	7.6145e+08	7.35029e+08	1.12638e+09	1.15461e+09	5.82423e+08	3.15632e+08	8.58725e+08	1.13551e+09	35	34	35	36	36	36	35	35	36	35	35	35	33	26	33	36	4	4	4	4	1	1	1	1	1	1	1	1	1	1	1	1	1	1	1	1	Y	Y	Y	Y	Y	Y	Y	Y	Y	Y	Y	Y	Y	Y	Y	Y	other biological processes	cytosol	other molecular function	Pf00118	3513019	afm:AFUA_2G16020; Q4WZR6
CNMCM8057_003887	A0A8H4HNC6	NAD(P)-binding protein OS=Neosartorya fumigata OX=746128 GN=CNMCM8057_003887 PE=4 SV=1 UPId=UP000632336 PPId=UP000002530	545	16.1441	58	6736	12	11	0	242	25.9	8.38	Met-loss [N-Term]	0	0	1067.12	1119.42	13530	147426	4542.06	0	117.184	1.40716	1.34659	-1.32825	0.492783	0.429308	-0.40953	1.40716	1.34659	0.752869	0.167022	0.526688	0.555155	624	348	4026	0.0728043	0.146966	1	0.0179384	0.0315469	0.384691	5.2253e+08	7.35282e+08	7.03632e+08	3.93397e+08	1.04026e+08	6.99283e+07	6.51494e+07	2.44028e+08	4.63517e+08	4.10752e+08	5.77084e+08	6.38768e+08	8.02659e+08	7.51262e+08	7.50174e+08	6.37032e+08	6.965e+08	6.36441e+08	7.92784e+08	6.88805e+08	3.81328e+08	1.78606e+08	2.7592e+08	7.37733e+08	3.9609e+08	4.14098e+08	7.1474e+08	8.04277e+08	1.04638e+09	8.00156e+08	7.41514e+08	6.284e+08	5.60416e+08	5.63318e+08	8.55579e+08	7.75939e+08	2.72845e+08	9.96987e+07	2.73672e+08	9.49437e+08	3.9609e+08	4.14098e+08	7.1474e+08	8.04277e+08	1.04638e+09	8.00156e+08	7.41514e+08	6.284e+08	5.60416e+08	5.63318e+08	8.55579e+08	7.75939e+08	2.72845e+08	9.96987e+07	2.73672e+08	9.49437e+08	11	11	11	11	12	12	12	12	11	11	12	12	11	8	10	12	4	4	4	4	1	1	1	1	1	1	1	1	1	1	1	1	1	1	1	1	Y	Y	Y	Y	Y	Y	Y	Y	Y	Y	Y	Y	Y	Y	Y	Y						A0A8H4HNC6
cbf5	O43102	H/ACA ribonucleoprotein complex subunit cbf5 OS=Neosartorya fumigata (strain ATCC MYA-4609 / Af293 / CBS 101355 / FGSC A1100) OX=330879 GN=cbf5 PE=2 SV=1 UPId=UP000002530 PPId=UP000002530	546	16.1275	59	13312	29	25	0	487	54.7	8.59	Phospho [S430(100)]	0	1	2747.07	2309.64	15106	252751	7615.24	0	268.461	-1.32402	-1.35512	-1.01631	-0.404928	-0.438419	-0.0233386	0.755274	0.737943	0.983953	0.140604	0.430017	0.878052	428	146	5408	0.0511587	0.049295	1	0.0103578	0.0108059	0.817298	9.06159e+08	6.84399e+08	6.68694e+08	8.91618e+08	9.25495e+07	4.59747e+07	2.80401e+07	7.68642e+07	7.68214e+08	9.64436e+08	9.52983e+08	9.39003e+08	7.04319e+08	6.47672e+08	7.39994e+08	6.4561e+08	7.09338e+08	6.50965e+08	6.65296e+08	6.49177e+08	9.23476e+08	8.35885e+08	9.85159e+08	8.21952e+08	6.56464e+08	9.72292e+08	1.18031e+09	1.18231e+09	9.18181e+08	6.89824e+08	7.31451e+08	6.36862e+08	5.70745e+08	5.76173e+08	7.17993e+08	7.31297e+08	6.60758e+08	4.66595e+08	9.77134e+08	1.05782e+09	6.56464e+08	9.72292e+08	1.18031e+09	1.18231e+09	9.18181e+08	6.89824e+08	7.31451e+08	6.36862e+08	5.70745e+08	5.76173e+08	7.17993e+08	7.31297e+08	6.60758e+08	4.66595e+08	9.77134e+08	1.05782e+09	18	17	18	19	19	19	20	20	18	19	19	19	17	15	17	21	4	4	4	4	1	1	1	1	1	1	1	1	1	1	1	1	1	1	1	1	Y	Y	Y	Y	Y	Y	Y	Y	Y	Y	Y	Y	Y	Y	Y	Y	RNA metabolism OR transcription;other metabolic processes	cytoskeleton;nucleus	nucleic acid binding activity;other molecular function	Pf01472, Pf01509, Pf08068, Pf16198	3510768	afm:AFUA_5G05710; O43102; Q4WTQ3
AFUA_2G02530	Q4WIA5	non-specific serine/threonine protein kinase OS=Neosartorya fumigata (strain ATCC MYA-4609 / Af293 / CBS 101355 / FGSC A1100) OX=330879 GN=AFUA_2G02530 PE=3 SV=1 UPId=UP000002530 PPId=UP000002530	547	16.0951	53	11631	24	21	0	383	43.7	9.41		0	0	2113.94	2087.5	18907	256650	7361.44	0	213.099	1.13146	1.06644	-1.28283	0.17819	0.0928024	-0.359325	1.13146	1.06644	0.779529	0.232728	0.76913	0.512455	1093	3419	2992	0.491405	1	1	0.0437817	0.452608	0.263901	7.10377e+08	8.03766e+08	7.57575e+08	5.5376e+08	3.23998e+07	5.9675e+07	1.07255e+08	2.28127e+08	7.03193e+08	6.9579e+08	6.84877e+08	7.57649e+08	8.17834e+08	8.82287e+08	7.61559e+08	7.53384e+08	7.70084e+08	8.96406e+08	6.39312e+08	7.24497e+08	6.18028e+08	2.46453e+08	5.56907e+08	7.93652e+08	6.00902e+08	7.01458e+08	8.48247e+08	9.53961e+08	1.06616e+09	9.39709e+08	7.52768e+08	7.43175e+08	6.19623e+08	7.93415e+08	6.89951e+08	8.16145e+08	4.42207e+08	1.37571e+08	5.5237e+08	1.0214e+09	6.00902e+08	7.01458e+08	8.48247e+08	9.53961e+08	1.06616e+09	9.39709e+08	7.52768e+08	7.43175e+08	6.19623e+08	7.93415e+08	6.89951e+08	8.16145e+08	4.42207e+08	1.37571e+08	5.5237e+08	1.0214e+09	17	19	20	20	20	19	19	20	19	19	19	20	19	16	19	21	4	4	4	4	1	1	1	1	1	1	1	1	1	1	1	1	1	1	1	1	Y	Y	Y	Y	Y	Y	Y	Y	Y	Y	Y	Y	Y	Y	Y	Y	protein metabolism;other metabolic processes;transport;signal transduction	nucleus;other cell component	kinase activity;other molecular function	Pf00069	3506623	afm:AFUA_2G02530; Q4WIA5
TRM8	A0A8H4MUZ9	tRNA (guanine-N(7)-)-methyltransferase OS=Neosartorya fumigata OX=746128 GN=TRM8 PE=3 SV=1 UPId=UP000641821 PPId=UP000002530	548	16.0533	57	19095	33	8	23	678	75.4	7.14		0	0	3677.72	3568.82	22986	281017	12165.6	0	344.68	1.06562	1.01761	-1.39749	0.0916865	0.0251811	-0.482841	1.06562	1.01761	0.715567	0.674314	0.941841	0.503132	3909	5148	2191	1	1	0.785911	0.453682	0.834527	0.189735	2.81263e+09	2.99718e+09	2.86215e+09	2.01263e+09	1.75505e+08	4.09954e+08	4.08738e+08	9.48028e+08	2.88066e+09	2.65582e+09	2.6849e+09	3.02914e+09	3.11294e+09	3.49186e+09	2.86484e+09	2.51909e+09	2.9187e+09	2.26971e+09	3.0888e+09	3.17141e+09	1.8416e+09	8.00528e+08	2.35682e+09	3.05155e+09	2.46162e+09	2.67746e+09	3.32536e+09	3.81401e+09	4.05816e+09	3.71911e+09	2.83177e+09	2.48496e+09	2.34843e+09	2.00893e+09	3333463723	3.57259e+09	1.31769e+09	4.46859e+08	2.33762e+09	3.92724e+09	2.46162e+09	2.67746e+09	3.32536e+09	3.81401e+09	4.05816e+09	3.71911e+09	2.83177e+09	2.48496e+09	2.34843e+09	2.00893e+09	3333463723	3.57259e+09	1.31769e+09	4.46859e+08	2.33762e+09	3.92724e+09	23	21	24	23	27	27	25	26	22	25	26	26	21	16	18	26	4	4	4	4	1	1	1	1	1	1	1	1	1	1	1	1	1	1	1	1	Y	Y	Y	Y	Y	Y	Y	Y	Y	Y	Y	Y	Y	Y	Y	Y	RNA metabolism OR transcription;other metabolic processes	nucleus	nucleic acid binding activity;other molecular function			A0A8H4MUZ9
AFUA_3G12100	Q4WY80	Trehalose synthase (Ccg-9), putative OS=Neosartorya fumigata (strain ATCC MYA-4609 / Af293 / CBS 101355 / FGSC A1100) OX=330879 GN=AFUA_3G12100 PE=4 SV=1 UPId=UP000002530 PPId=UP000002530	549	16.0445	66	16871	43	37	0	694	78.3	6.1	Met-loss [N-Term]	0	0	2697.4	3262.78	22278	364416	11390.8	0	315.101	-1.1053	-1.06562	-1.14528	-0.144437	-0.0916883	-0.195696	0.904733	0.938424	0.873151	0.437623	0.784513	0.526849	2503	2185	3845	1	1	1	0.188532	0.295036	0.348663	1.19139e+09	1.07789e+09	1.11803e+09	1.04026e+09	1.02317e+08	1.13532e+08	7.49091e+07	2.64721e+08	1.1119e+09	1.10025e+09	1.31007e+09	1.24333e+09	1.1642e+09	9.56348e+08	1.18446e+09	1.00654e+09	1.03221e+09	1.10147e+09	1.21369e+09	1.12473e+09	1.12241e+09	6.99751e+08	1.334e+09	1.00488e+09	9.50154e+08	1.10922e+09	1.62257e+09	1.56548e+09	1517699982	1.01859e+09	1.17078e+09	9.92903e+08	8.30537e+08	9.7492e+08	1.30982e+09	1.267e+09	8.031e+08	3.90604e+08	1.32314e+09	1.29324e+09	9.50154e+08	1.10922e+09	1.62257e+09	1.56548e+09	1517699982	1.01859e+09	1.17078e+09	9.92903e+08	8.30537e+08	9.7492e+08	1.30982e+09	1.267e+09	8.031e+08	3.90604e+08	1.32314e+09	1.29324e+09	34	36	35	36	37	38	35	36	33	34	34	37	30	22	36	39	4	4	4	4	1	1	1	1	1	1	1	1	1	1	1	1	1	1	1	1	Y	Y	Y	Y	Y	Y	Y	Y	Y	Y	Y	Y	Y	Y	Y	Y			other molecular function	Pf00534	3512586	afm:AFUA_3G12100; Q4WY80
AFUA_3G05390	Q4WWC9	Protein-L-isoaspartate O-methyltransferase OS=Neosartorya fumigata (strain ATCC MYA-4609 / Af293 / CBS 101355 / FGSC A1100) OX=330879 GN=AFUA_3G05390 PE=3 SV=1 UPId=UP000002530 PPId=UP000002530	550	16.0253	65	5991	11	3	0	243	26.2	6.68	Acetyl [N-Term]; Met-loss+Acetyl [N-Term]	1	0	879.25	968.97	7974	128592	3209.14	0	110.66	1.26569	1.50691	-1.34948	0.339929	0.591591	-0.432404	1.26569	1.50691	0.741026	0.671369	0.708111	0.72429	3899	1239	4853	1	0.510511	1	0.450545	0.151007	0.604988	5.87276e+07	7.43312e+07	8.8497e+07	4.35187e+07	3.11315e+07	2.25114e+07	1.16017e+07	4.57564e+07	6.04172e+07	1.4843e+07	7.31696e+07	8.64806e+07	1.04077e+08	7.61722e+07	5.03752e+07	6.67007e+07	7.12807e+07	9.34223e+07	9.26935e+07	9.65916e+07	2.35006e+07	3.86102e+06	3.78116e+07	1.08902e+08	5.16285e+07	1.49639e+07	9.06233e+07	1.08888e+08	1.35679e+08	8.11297e+07	4.97937e+07	6.57969e+07	5.73536e+07	8.26887e+07	1.00036e+08	108810411	1.68149e+07	2.15524e+06	3.75036e+07	1.40152e+08	5.16285e+07	1.49639e+07	9.06233e+07	1.08888e+08	1.35679e+08	8.11297e+07	4.97937e+07	6.57969e+07	5.73536e+07	8.26887e+07	1.00036e+08	108810411	1.68149e+07	2.15524e+06	3.75036e+07	1.40152e+08	3	3	3	3	3	3	3	3	3	3	3	3	3	1	3	3	4	4	4	4	1	1	1	1	1	1	1	1	1	1	1	1	1	1	1	1	Y	Y	Y	Y	Y	Y	Y	Y	Y	Y	Y	Y	Y	Y	Y	Y	protein metabolism;other metabolic processes	other cell component	other molecular function	Pf01135	3512663	afm:AFUA_3G05390; Q4WWC9
AFUA_1G15000	Q4WRV1	2-isopropylmalate synthase OS=Neosartorya fumigata (strain ATCC MYA-4609 / Af293 / CBS 101355 / FGSC A1100) OX=330879 GN=AFUA_1G15000 PE=3 SV=1 UPId=UP000002530 PPId=UP000002530	551	16.0159	62	16610	37	36	0	643	71.2	5.68	Met-loss [N-Term]	0	0	3567.36	2241.06	20623	263545	7666.73	0	296.832	-1.10339	1.0958	1.24478	-0.141946	0.131989	0.315889	0.906296	1.0958	1.24478	0.204457	0.710777	0.747478	862	1328	556	0.427405	1	0.452889	0.0303342	0.162463	0.0715314	1.09092e+09	9.88699e+08	1.19544e+09	1.35796e+09	4.0243e+07	5.73446e+07	1.13479e+08	1.98305e+08	1.03521e+09	1.12941e+09	1.10743e+09	1.09164e+09	1.02423e+09	1.03598e+09	9.85616e+08	9.08966e+08	1.30357e+09	1.26199e+09	1.04788e+09	1.16831e+09	1.50288e+09	1.48679e+09	1.36753e+09	1.07462e+09	8.84617e+08	1.13861e+09	1.3716e+09	1.3745e+09	1.33523e+09	1.10341e+09	9.74238e+08	8.96649e+08	1.04887e+09	1.11699e+09	1.13088e+09	1.3161e+09	1.07533e+09	8.29935e+08	1.35639e+09	1.383e+09	8.84617e+08	1.13861e+09	1.3716e+09	1.3745e+09	1.33523e+09	1.10341e+09	9.74238e+08	8.96649e+08	1.04887e+09	1.11699e+09	1.13088e+09	1.3161e+09	1.07533e+09	8.29935e+08	1.35639e+09	1.383e+09	19	21	22	24	26	24	25	20	22	27	20	24	22	17	20	27	4	4	4	4	1	1	1	1	1	1	1	1	1	1	1	1	1	1	1	1	Y	Y	Y	Y	Y	Y	Y	Y	Y	Y	Y	Y	Y	Y	Y	Y	other metabolic processes	mitochondrion	other molecular function	Pf00682, Pf08502	3509892	afm:AFUA_1G15000; Q4WRV1
AFUA_1G09010	Q4WTK2	methionine--tRNA ligase OS=Neosartorya fumigata (strain ATCC MYA-4609 / Af293 / CBS 101355 / FGSC A1100) OX=330879 GN=AFUA_1G09010 PE=3 SV=1 UPId=UP000002530 PPId=UP000002530	552	15.9604	65	15985	37	34	0	651	72.9	7.06		0	0	2637.51	3678.83	28807	431455	10202.7	0	381.074	-1.14793	1.04204	1.25901	-0.199041	0.0594138	0.332286	0.87113	1.04204	1.25901	0.272649	0.786633	0.55964	1388	3560	1462	0.654494	1	0.847614	0.0651354	0.481999	0.140825	1.96618e+09	1.7128e+09	2.04884e+09	2.47543e+09	1.82924e+08	5.02668e+07	1.19132e+08	5.15258e+08	1.98701e+09	2.21509e+09	1.85971e+09	1.80291e+09	1.7374e+09	1.76354e+09	1.64718e+09	1.70307e+09	2.18258e+09	2.10256e+09	1.90909e+09	2.00114e+09	2.44467e+09	3.0838e+09	2.54622e+09	1.82704e+09	1.69797e+09	2.23313e+09	2.30332e+09	2.27005e+09	2.26495e+09	1.87831e+09	1.62816e+09	1.67999e+09	1.75614e+09	1.86099e+09	2.06031e+09	2.25428e+09	1.74919e+09	1.72139e+09	2.52548e+09	2.35134e+09	1.69797e+09	2.23313e+09	2.30332e+09	2.27005e+09	2.26495e+09	1.87831e+09	1.62816e+09	1.67999e+09	1.75614e+09	1.86099e+09	2.06031e+09	2.25428e+09	1.74919e+09	1.72139e+09	2.52548e+09	2.35134e+09	31	30	31	33	34	32	30	31	31	30	31	31	28	25	30	33	4	4	4	4	1	1	1	1	1	1	1	1	1	1	1	1	1	1	1	1	Y	Y	Y	Y	Y	Y	Y	Y	Y	Y	Y	Y	Y	Y	Y	Y	protein metabolism;RNA metabolism OR transcription;other metabolic processes	cytosol;other cell component	other molecular function	Pf09334, Pf19303	3510467	afm:AFUA_1G09010; Q4WTK2
CDV57_02651	A0A229Y8G3	ATP-grasp target RiPP OS=Neosartorya fumigata OX=746128 GN=CDV57_02651 PE=4 SV=1 UPId=UP000632336 PPId=UP000002530	553	15.8974	64	2633	7	6	0	106	11.8	5		0	0	248.15	560.83	4421	35449.8	1106.69	0	68.602	4.74897	3.36366	-1.24228	2.24761	1.75003	-0.312993	4.74897	3.36366	0.80497	0.387598	0.698511	0.783952	2237	1215	5059	0.132794	0.166939	1	0.149235	0.146074	0.682618	8.92523e+06	4.23856e+07	3.00214e+07	7.18454e+06	2.76626e+06	3.4714e+07	2.1671e+07	7.3833e+06	8.54963e+06	7.2823e+06	6.92792e+06	1.29411e+07	1.87742e+07	3.73907e+07	2.04701e+07	9.29074e+07	1.18286e+07	1.94224e+07	6.1017e+07	2.78175e+07	3.90189e+06	2.18351e+06	4.49104e+06	1.81617e+07	7.30594e+06	7.34161e+06	8.58049e+06	1.62942e+07	2.44749e+07	3.98242e+07	2.02338e+07	9.16485e+07	9.51753e+06	1.71909e+07	6.58501e+07	3.13364e+07	2.79185e+06	1.21885e+06	4.45445e+06	2.33735e+07	7.30594e+06	7.34161e+06	8.58049e+06	1.62942e+07	2.44749e+07	3.98242e+07	2.02338e+07	9.16485e+07	9.51753e+06	1.71909e+07	6.58501e+07	3.13364e+07	2.79185e+06	1.21885e+06	4.45445e+06	2.33735e+07	6	4	6	6	7	7	6	6	6	7	5	5	2	2	3	7	4	4	4	4	1	1	1	1	1	1	1	1	1	1	1	1	1	1	1	1	Y	Y	Y	Y	Y	Y	Y	Y	Y	Y	Y	Y	Y	Y	Y	Y						A0A229Y8G3
AFUA_7G05930	Q4WGR2	Mitochondrial intermediate peptidase OS=Neosartorya fumigata (strain ATCC MYA-4609 / Af293 / CBS 101355 / FGSC A1100) OX=330879 GN=AFUA_7G05930 PE=3 SV=1 UPId=UP000002530 PPId=UP000002530	554	15.8552	56	20272	46	42	0	716	81.9	5.78		0	0	3434.69	3709.86	25275	407961	14859	0	436.637	1.17385	1.09733	1.06624	0.231248	0.133999	0.0925356	1.17385	1.09733	1.06624	0.246186	0.781144	0.571406	1168	2077	4169	0.428037	1	1	0.0494914	0.279249	0.410016	1.35085e+09	1.58569e+09	1.48233e+09	1.44033e+09	1.52617e+08	4.29414e+07	1.5992e+08	1.32061e+08	1.48839e+09	1.13339e+09	1.40624e+09	1.37537e+09	1.55841e+09	1.62271e+09	1.62187e+09	1.53977e+09	1.29859e+09	1.3984e+09	1.62307e+09	1.60925e+09	1.37673e+09	1.55894e+09	1.28497e+09	1.54068e+09	1.27187e+09	1.14262e+09	1.74168e+09	1.73174e+09	2.03161e+09	1.72832e+09	1.60315e+09	1.51891e+09	1.04486e+09	1.23773e+09	1.75163e+09	1.81282e+09	9.85069e+08	8.7021e+08	1.2745e+09	1.9828e+09	1.27187e+09	1.14262e+09	1.74168e+09	1.73174e+09	2.03161e+09	1.72832e+09	1.60315e+09	1.51891e+09	1.04486e+09	1.23773e+09	1.75163e+09	1.81282e+09	9.85069e+08	8.7021e+08	1.2745e+09	1.9828e+09	38	36	35	38	41	42	38	40	39	37	40	41	35	23	35	41	4	4	4	4	1	1	1	1	1	1	1	1	1	1	1	1	1	1	1	1	Y	Y	Y	Y	Y	Y	Y	Y	Y	Y	Y	Y	Y	Y	Y	Y	protein metabolism;other metabolic processes	mitochondrion	other molecular function	Pf01432	3506419	afm:AFUA_7G05930; Q4WGR2
gua1	Q4WFT3	GMP synthase [glutamine-hydrolyzing] OS=Neosartorya fumigata (strain ATCC MYA-4609 / Af293 / CBS 101355 / FGSC A1100) OX=330879 GN=gua1 PE=3 SV=1 UPId=UP000002530 PPId=UP000002530	555	15.8066	63	13975	39	35	0	557	61.4	6.27	Acetyl [N-Term]; Met-loss+Acetyl [N-Term]	1	0	2697.37	2423.62	16197	278369	7230.62	0	314.772	1.15077	1.05663	-1.08242	0.202604	0.0794736	-0.11426	1.15077	1.05663	0.923856	0.0957356	0.661109	0.645588	131	920	4537	0.0213084	1	1	0.00215858	0.104685	0.504137	1.02282e+09	1.17704e+09	1.08075e+09	9.44939e+08	4.37092e+07	2.31056e+07	4.2022e+07	2.03389e+08	1.08514e+09	1.00534e+09	9.84017e+08	1.01679e+09	1.15436e+09	1.15994e+09	1.19541e+09	1.19843e+09	1.11683e+09	1.01999e+09	1.09367e+09	1.09249e+09	9.60208e+08	6.60353e+08	1.0221e+09	1.1371e+09	9.27288e+08	1.01353e+09	1.21874e+09	1.28024e+09	1.50487e+09	1.23544e+09	1.18161e+09	1.18219e+09	8.98618e+08	9.02805e+08	1.1803e+09	1.23069e+09	6.8704e+08	3.68612e+08	1.01377e+09	1.46341e+09	9.27288e+08	1.01353e+09	1.21874e+09	1.28024e+09	1.50487e+09	1.23544e+09	1.18161e+09	1.18219e+09	8.98618e+08	9.02805e+08	1.1803e+09	1.23069e+09	6.8704e+08	3.68612e+08	1.01377e+09	1.46341e+09	31	29	30	32	31	33	29	30	31	30	30	31	28	25	29	32	4	4	4	4	1	1	1	1	1	1	1	1	1	1	1	1	1	1	1	1	Y	Y	Y	Y	Y	Y	Y	Y	Y	Y	Y	Y	Y	Y	Y	Y	other metabolic processes	cytosol	other molecular function	Pf00117, Pf00958, Pf02540	3505905	afm:AFUA_3G01110; Q4WFT3
AFUA_2G10120	Q4X1F8	ATP-dependent (S)-NAD(P)H-hydrate dehydratase OS=Neosartorya fumigata (strain ATCC MYA-4609 / Af293 / CBS 101355 / FGSC A1100) OX=330879 GN=AFUA_2G10120 PE=3 SV=1 UPId=UP000002530 PPId=UP000002530	556	15.7989	72	8075	23	19	0	368	39.3	7.58	Acetyl [N-Term]	1	0	1226.25	2005.53	13633	202549	4395.41	0	216.562	1.17751	1.13968	-1.05262	0.235743	0.188626	-0.073986	1.17751	1.13968	0.95001	0.524678	0.821463	0.850731	3008	2673	5327	1	1	1	0.27164	0.37793	0.780008	6.57665e+08	7.7441e+08	7.49527e+08	6.24788e+08	1.63213e+08	9.30889e+07	9.62077e+07	1.54933e+08	5.49156e+08	4.92214e+08	7.54401e+08	8.34891e+08	8.80828e+08	7.95836e+08	7.65444e+08	6.5553e+08	6.1962e+08	7.50606e+08	8.49945e+08	7.77935e+08	6.11631e+08	5.40972e+08	4.99909e+08	8.46642e+08	4.69272e+08	4.96223e+08	9.34354e+08	1.05122e+09	1.14829e+09	8.47631e+08	7.56608e+08	6.46648e+08	4.98557e+08	6.64367e+08	9.17268e+08	8.76344e+08	4.37629e+08	3.01973e+08	4.95837e+08	1.0896e+09	4.69272e+08	4.96223e+08	9.34354e+08	1.05122e+09	1.14829e+09	8.47631e+08	7.56608e+08	6.46648e+08	4.98557e+08	6.64367e+08	9.17268e+08	8.76344e+08	4.37629e+08	3.01973e+08	4.95837e+08	1.0896e+09	20	17	19	19	19	19	19	19	18	19	19	19	13	13	15	19	4	4	4	4	1	1	1	1	1	1	1	1	1	1	1	1	1	1	1	1	Y	Y	Y	Y	Y	Y	Y	Y	Y	Y	Y	Y	Y	Y	Y	Y	other metabolic processes	other cell component	other molecular function	Pf01256	3512934	afm:AFUA_2G10120; Q4X1F8
AFUA_3G06070	Q4WWJ2	Histone H1 OS=Neosartorya fumigata (strain ATCC MYA-4609 / Af293 / CBS 101355 / FGSC A1100) OX=330879 GN=AFUA_3G06070 PE=3 SV=1 UPId=UP000002530 PPId=UP000002530	557	15.7701	43	7555	13	12	0	206	21.4	10.55		0	0	1500.04	826.25	6875	98579.8	2161.85	0	74.171	-2.00484	-1.4979	1.55324	-1.00349	-0.58294	0.63528	0.498793	0.667602	1.55324	0.332902	0.776346	0.500067	1834	2007	2609	0.20944	0.920094	0.706954	0.105085	0.26818	0.224557	1.57637e+09	7.86285e+08	1.05239e+09	2.44849e+09	6.99549e+08	2.43241e+08	4.78291e+08	1.05529e+09	1.33351e+09	2.61946e+09	1.15486e+09	1.19766e+09	9.01672e+08	9.89279e+08	4.3697e+08	8.17218e+08	1.55746e+09	1.31672e+09	4.86952e+08	8.48427e+08	2.83737e+09	2.91416e+09	3.16308e+09	8.79341e+08	1.13953e+09	2.6408e+09	1.43034e+09	1.50798e+09	1.17546e+09	1.05366e+09	4.31926e+08	8.06144e+08	1.25316e+09	1.16544e+09	5.25522e+08	9.55753e+08	2.03017e+09	1.6267e+09	3.13731e+09	1.13168e+09	1.13953e+09	2.6408e+09	1.43034e+09	1.50798e+09	1.17546e+09	1.05366e+09	4.31926e+08	8.06144e+08	1.25316e+09	1.16544e+09	5.25522e+08	9.55753e+08	2.03017e+09	1.6267e+09	3.13731e+09	1.13168e+09	9	9	7	7	8	8	6	7	9	9	6	7	9	8	9	8	4	4	4	4	1	1	1	1	1	1	1	1	1	1	1	1	1	1	1	1	Y	Y	Y	Y	Y	Y	Y	Y	Y	Y	Y	Y	Y	Y	Y	Y	cell organization and biogenesis;other biological processes	nucleus;other cell component	nucleic acid binding activity;other molecular function	Pf00538	3512409	afm:AFUA_3G06070; Q4WWJ2
AFUA_4G08410	Q4WP88	Mannose-6-phosphate isomerase OS=Neosartorya fumigata (strain ATCC MYA-4609 / Af293 / CBS 101355 / FGSC A1100) OX=330879 GN=AFUA_4G08410 PE=3 SV=1 UPId=UP000002530 PPId=UP000002530	558	15.7203	60	10585	24	21	0	404	44.7	6.54	Acetyl [N-Term]; Met-loss+Acetyl [N-Term]	1	0	1910.7	1615.77	14586	198568	5624.66	0	211.806	1.20246	1.13403	-1.01749	0.265992	0.181459	-0.025008	1.20246	1.13403	0.982815	0.189056	0.610987	0.892056	753	546	5446	0.184235	0.63285	1	0.0245025	0.0574181	0.836168	1.22881e+09	1.4776e+09	1.39351e+09	1.2077e+09	1.12528e+08	1.22527e+08	2.71882e+07	1.58806e+08	1.39465e+09	1.18896e+09	1.1439e+09	1.18774e+09	1.62925e+09	1.52349e+09	1.3934e+09	1.36426e+09	1.3729e+09	1.43103e+09	1.37404e+09	1.39607e+09	1.20048e+09	1.03972e+09	1.16871e+09	1.42187e+09	1.19177e+09	1.19865e+09	1.41677e+09	1.49549e+09	2.12396e+09	1.62264e+09	1.37732e+09	1.34577e+09	1.10466e+09	1.26661e+09	1.48288e+09	1.57267e+09	8.5896e+08	5.80375e+08	1.15919e+09	1.82989e+09	1.19177e+09	1.19865e+09	1.41677e+09	1.49549e+09	2.12396e+09	1.62264e+09	1.37732e+09	1.34577e+09	1.10466e+09	1.26661e+09	1.48288e+09	1.57267e+09	8.5896e+08	5.80375e+08	1.15919e+09	1.82989e+09	18	17	20	19	20	20	19	19	20	21	20	20	15	12	17	21	4	4	4	4	1	1	1	1	1	1	1	1	1	1	1	1	1	1	1	1	Y	Y	Y	Y	Y	Y	Y	Y	Y	Y	Y	Y	Y	Y	Y	Y	other metabolic processes	cytosol	other molecular function	Pf20511	3509202	afm:AFUA_4G08410; Q4WP88
AFUA_5G12895	A4D9G8	SsDNA binding protein Ssb3, putative OS=Neosartorya fumigata (strain ATCC MYA-4609 / Af293 / CBS 101355 / FGSC A1100) OX=330879 GN=AFUA_5G12895 PE=3 SV=1 UPId=UP000002530 PPId=UP000002530	559	15.6918	80	2393	6	6	0	122	13.2	6.51		0	0	312.62	408.22	2039	43168	1489.19	0	68.195	-1.03181	-1.28661	-1.80895	-0.0451742	-0.363576	-0.855151	0.969173	0.777236	0.552807	0.972841	0.650412	0.587059	5079	781	1279	1	0.480948	0.302248	0.85044	0.0874306	0.129234	8.44517e+07	8.18483e+07	6.56388e+07	4.66855e+07	1.4686e+07	2.18066e+07	1.05564e+07	3.66287e+07	8.02097e+07	7.43896e+07	7.70178e+07	1.06189e+08	1.12587e+08	8.20983e+07	6.7214e+07	6.54936e+07	6.50757e+07	6.96349e+07	5.14297e+07	7.6415e+07	3.63391e+07	1.57453e+06	6.12771e+07	8.75513e+07	6.85419e+07	7.49956e+07	9.53895e+07	1.33704e+08	1.46774e+08	8.74414e+07	6.64381e+07	6.46061e+07	5.2361e+07	6.16343e+07	5.55034e+07	8.60815e+07	2.6001e+07	878913	6.0778e+07	1.12675e+08	6.85419e+07	7.49956e+07	9.53895e+07	1.33704e+08	1.46774e+08	8.74414e+07	6.64381e+07	6.46061e+07	5.2361e+07	6.16343e+07	5.55034e+07	8.60815e+07	2.6001e+07	878913	6.0778e+07	1.12675e+08	3	3	4	4	4	4	3	3	4	4	3	4	3	1	3	4	4	4	4	4	1	1	1	1	1	1	1	1	1	1	1	1	1	1	1	1	Y	Y	Y	Y	Y	Y	Y	Y	Y	Y	Y	Y	Y	Y	Y	Y	DNA metabolism;other metabolic processes;stress response	nucleus;other cell component	nucleic acid binding activity	Pf08661	5077177	A4D9G8; afm:AFUA_5G12895
AFUB_097440	B0YE09	Cyclophil_like domain-containing protein OS=Neosartorya fumigata (strain CEA10 / CBS 144.89 / FGSC A1163) OX=451804 GN=AFUB_097440 PE=4 SV=1 UPId=UP000001699 PPId=UP000002530	560	15.664	88	2581	12	10	0	145	15.5	5.49	Met-loss [N-Term]	0	0	477.69	456.44	2857	57002.2	1607.45	0	97.267	1.37693	1.35769	-1.32408	0.461453	0.441157	-0.404989	1.37693	1.35769	0.755242	0.566689	0.749984	0.71074	3270	1811	4792	1	1	1	0.318946	0.233773	0.586208	4.02987e+07	5.54884e+07	5.47132e+07	3.04352e+07	7.33357e+06	2.51453e+07	1.9091e+07	3.19684e+07	5.00219e+07	3.22446e+07	3.89435e+07	3.99846e+07	7.82395e+07	7.62662e+07	3.34681e+07	3.39797e+07	5.09546e+07	7.80543e+07	3.18313e+07	5.80128e+07	2.11006e+07	3.58592e+06	2.02141e+07	7.68404e+07	4.27454e+07	3.25073e+07	4.82331e+07	5.03449e+07	101996521	8.12298e+07	33081728	3.35192e+07	4.09989e+07	6.90864e+07	3.43526e+07	65351343	1.50978e+07	2.00168e+06	2.00494e+07	9.88909e+07	4.27454e+07	3.25073e+07	4.82331e+07	5.03449e+07	101996521	8.12298e+07	33081728	3.35192e+07	4.09989e+07	6.90864e+07	3.43526e+07	65351343	1.50978e+07	2.00168e+06	2.00494e+07	9.88909e+07	8	8	6	6	8	8	6	6	8	8	8	9	6	2	5	9	4	4	4	4	1	1	1	1	1	1	1	1	1	1	1	1	1	1	1	1	Y	Y	Y	Y	Y	Y	Y	Y	Y	Y	Y	Y	Y	Y	Y	Y						B0YE09
AFUA_2G15940	Q4WZS4	Cofactor for methionyl-and glutamyl-tRNA synthetases, putative OS=Neosartorya fumigata (strain ATCC MYA-4609 / Af293 / CBS 101355 / FGSC A1100) OX=330879 GN=AFUA_2G15940 PE=4 SV=1 UPId=UP000002530 PPId=UP000002530	561	15.639	69	10086	28	23	0	445	47.5	6.96	Acetyl [N-Term]; Met-loss [N-Term]; Met-loss+Acetyl [N-Term]; Phospho [S5(99.6)]	1	1	1657.77	1882.62	13149	226393	6488.31	0	251.152	1.4636	1.27629	-1.6089	0.54952	0.35196	-0.686078	1.4636	1.27629	0.621541	0.258285	0.760597	0.505808	1270	1907	2893	0.205482	1	0.7342	0.0564582	0.249649	0.251859	5.16148e+08	7.55434e+08	6.58756e+08	3.20807e+08	1.66648e+08	7.61191e+07	1.48939e+08	2.53154e+08	6.44682e+08	2.77806e+08	5.26568e+08	6.15537e+08	7.4682e+08	6.67009e+08	7.5506e+08	8.52846e+08	4.50672e+08	7.08515e+08	8.02107e+08	6.73732e+08	2.88631e+08	7.99814e+07	2.38263e+08	6.76355e+08	5.50902e+08	2.80069e+08	6.52174e+08	7.75027e+08	9.73587e+08	7.1042e+08	7.46344e+08	8.41289e+08	3.62618e+08	6.27112e+08	8.6564e+08	7.58959e+08	2.06519e+08	4.4646e+07	2.36322e+08	8.70446e+08	5.50902e+08	2.80069e+08	6.52174e+08	7.75027e+08	9.73587e+08	7.1042e+08	7.46344e+08	8.41289e+08	3.62618e+08	6.27112e+08	8.6564e+08	7.58959e+08	2.06519e+08	4.4646e+07	2.36322e+08	8.70446e+08	19	16	19	19	21	21	20	19	17	18	18	18	14	11	15	21	4	4	4	4	1	1	1	1	1	1	1	1	1	1	1	1	1	1	1	1	Y	Y	Y	Y	Y	Y	Y	Y	Y	Y	Y	Y	Y	Y	Y	Y		other cell component	nucleic acid binding activity;other molecular function	Pf01588	3513237	afm:AFUA_2G15940; Q4WZS4
AFUA_2G10580	A4D9A5	Ubiquinol-cytochrome-c reductase complex subunit-domain-containing protein OS=Neosartorya fumigata (strain ATCC MYA-4609 / Af293 / CBS 101355 / FGSC A1100) OX=330879 GN=AFUA_2G10580 PE=4 SV=1 UPId=UP000002530 PPId=UP000002530	562	15.6	20	4368	2	2	0	56	6.3	5.19		0	0	808.38	373.47	3222	44500.5	3267.25	0	18.889	-1.32069	-1.25053	1.09307	-0.401287	-0.322536	0.128384	0.757183	0.799663	1.09307	0.124889	0.384174	0.498781	350	23	3631	0.0374964	0.00943042	1	0.00752341	0.00152083	0.311717	5.95507e+08	4.50908e+08	4.76205e+08	6.5093e+08	3.062e+07	5.61733e+07	1.54293e+07	8.95986e+07	5.63544e+08	6.32391e+08	5.7858e+08	6.07513e+08	5.33837e+08	4.15481e+08	4.373e+08	4.17013e+08	4.66678e+08	4.98597e+08	4.6534e+08	4.74205e+08	6.97535e+08	6.1976e+08	7.45245e+08	5.41181e+08	4.81567e+08	6.37542e+08	7.16594e+08	7.64924e+08	6.95933e+08	4.42522e+08	4.32252e+08	4.11362e+08	3.75497e+08	4.41311e+08	5.02199e+08	5.34192e+08	4.99095e+08	3.45953e+08	7.39175e+08	6.96482e+08	4.81567e+08	6.37542e+08	7.16594e+08	7.64924e+08	6.95933e+08	4.42522e+08	4.32252e+08	4.11362e+08	3.75497e+08	4.41311e+08	5.02199e+08	5.34192e+08	4.99095e+08	3.45953e+08	7.39175e+08	6.96482e+08	2	2	2	2	2	2	2	2	2	2	2	2	2	2	2	2	4	4	4	4	1	1	1	1	1	1	1	1	1	1	1	1	1	1	1	1	Y	Y	Y	Y	Y	Y	Y	Y	Y	Y	Y	Y	Y	Y	Y	Y	other metabolic processes	other membranes;mitochondrion		Pf09796	5076979	A4D9A5; afm:AFUA_2G10580
AFUA_4G11920	Q4WQ84	Caffeine-induced death protein Cid2, putative OS=Neosartorya fumigata (strain ATCC MYA-4609 / Af293 / CBS 101355 / FGSC A1100) OX=330879 GN=AFUA_4G11920 PE=3 SV=1 UPId=UP000002530 PPId=UP000002530	563	15.58	76	3977	13	13	0	194	22.1	5.21	Met-loss [N-Term]	0	0	977.55	380.47	3673	61952.2	1485.61	0	95.284	-1.02027	-1.0149	-1.18022	-0.0289523	-0.0213322	-0.239052	0.980132	0.985322	0.847302	0.938263	0.935347	0.4985	4924	5067	2471	1	1	1	0.795182	0.815732	0.212013	1.78098e+08	1.74559e+08	1.75484e+08	1.50903e+08	1.8908e+07	1.79524e+07	9.44617e+06	3.27295e+07	1.74845e+08	1.53409e+08	1.97638e+08	1.865e+08	1.8662e+08	1.90827e+08	1.69216e+08	1.51576e+08	1.75706e+08	1.65959e+08	1.8831e+08	1.71962e+08	1.44684e+08	1.34209e+08	1.2607e+08	1.98648e+08	1.49411e+08	1.54658e+08	2.44782e+08	2.34824e+08	2.43286e+08	2.03246e+08	1.67262e+08	1.49522e+08	1.41376e+08	1.46891e+08	2.03225e+08	1.93715e+08	1.03523e+08	7.49161e+07	1.25043e+08	2.55653e+08	1.49411e+08	1.54658e+08	2.44782e+08	2.34824e+08	2.43286e+08	2.03246e+08	1.67262e+08	1.49522e+08	1.41376e+08	1.46891e+08	2.03225e+08	1.93715e+08	1.03523e+08	7.49161e+07	1.25043e+08	2.55653e+08	10	8	8	10	10	10	10	10	8	10	10	10	7	6	8	10	4	4	4	4	1	1	1	1	1	1	1	1	1	1	1	1	1	1	1	1	Y	Y	Y	Y	Y	Y	Y	Y	Y	Y	Y	Y	Y	Y	Y	Y		mitochondrion		Pf09774	3509144	afm:AFUA_4G11920; Q4WQ84
AFUA_6G07910	Q4WN20	PH domain protein OS=Neosartorya fumigata (strain ATCC MYA-4609 / Af293 / CBS 101355 / FGSC A1100) OX=330879 GN=AFUA_6G07910 PE=4 SV=1 UPId=UP000002530 PPId=UP000002530	564	15.4864	65	12818	37	30	0	538	58.2	7.01	Phospho [S30(50); S32(50); S509(33.3); T510(33.3); S511(33.3); T514(100)]; Met-loss+Acetyl [N-Term]; Acetyl [N-Term]	1	6	2086.81	2348.76	12936	257994	8088.17	0	361.968	1.18545	1.07478	-1.32129	0.245431	0.10404	-0.401947	1.18545	1.07478	0.756836	0.422644	0.852283	0.505536	2423	4106	2872	1	1	1	0.176259	0.602319	0.249897	1.43938e+09	1.7063e+09	1.54701e+09	1.08937e+09	3.03291e+08	8.73156e+07	2.46236e+08	4.48597e+08	1.70868e+09	1.0046e+09	1.50329e+09	1.54094e+09	1.76167e+09	1.60533e+09	1.79457e+09	1.66365e+09	1.34499e+09	1.38129e+09	1.88254e+09	1.57922e+09	8.81005e+08	8.78098e+08	8.36796e+08	1.76158e+09	1.46012e+09	1.01278e+09	1.86188e+09	1.94021e+09	2.29659e+09	1.7098e+09	1.77385e+09	1.64111e+09	1.0822e+09	1.22259e+09	2.03165e+09	1.77899e+09	6.3037e+08	4.90159e+08	8.2998e+08	2.2671e+09	1.46012e+09	1.01278e+09	1.86188e+09	1.94021e+09	2.29659e+09	1.7098e+09	1.77385e+09	1.64111e+09	1.0822e+09	1.22259e+09	2.03165e+09	1.77899e+09	6.3037e+08	4.90159e+08	8.2998e+08	2.2671e+09	23	16	24	24	24	26	26	26	18	22	27	26	13	13	17	25	4	4	4	4	1	1	1	1	1	1	1	1	1	1	1	1	1	1	1	1	Y	Y	Y	Y	Y	Y	Y	Y	Y	Y	Y	Y	Y	Y	Y	Y			other molecular function	Pf20399, Pf20400	3508825	afm:AFUA_6G07910; Q4WN20
CDV57_05424	A0A229WLW4	Transmembrane protein OS=Neosartorya fumigata OX=746128 GN=CDV57_05424 PE=4 SV=1 UPId=UP000215142 PPId=UP000002530	565	15.4823	54	2265	8	6	0	79	8.2	10.27	Met-loss [N-Term]	0	0	248.1	479.67	5724	61846.5	967.05	0	93.471	3.29128	1.58265	1.01507	1.71865	0.662345	0.0215848	3.29128	1.58265	1.01507	0.50956	0.811206	0.977954	2912	2555	5734	0.297203	1	1	0.255394	0.356735	0.965161	3.01961e+07	9.93837e+07	4.77899e+07	3.06513e+07	1.75882e+07	9.84659e+07	2.977e+07	8.89078e+06	5.53056e+07	2.93668e+07	1.90802e+07	1.70317e+07	2.64224e+07	6.22706e+07	6.40671e+07	2.44775e+08	4.13435e+07	1.80584e+07	8.9104e+07	4.26539e+07	3.66577e+07	3.11503e+07	3.68762e+07	1.79209e+07	4.72605e+07	2.96061e+07	2.36316e+07	2.14447e+07	3.44454e+07	6.63233e+07	6.33276e+07	2.41458e+08	3.32657e+07	1.59836e+07	9.61618e+07	4.80496e+07	2.6229e+07	1.73883e+07	3.65758e+07	2.30636e+07	4.72605e+07	2.96061e+07	2.36316e+07	2.14447e+07	3.44454e+07	6.63233e+07	6.33276e+07	2.41458e+08	3.32657e+07	1.59836e+07	9.61618e+07	4.80496e+07	2.6229e+07	1.73883e+07	3.65758e+07	2.30636e+07	8	6	6	4	6	8	8	8	6	4	8	8	4	2	4	7	4	4	4	4	1	1	1	1	1	1	1	1	1	1	1	1	1	1	1	1	Y	Y	Y	Y	Y	Y	Y	Y	Y	Y	Y	Y	Y	Y	Y	Y		other membranes				A0A229WLW4
CDV57_08189	A0A229XSP3	60S ribosomal protein L34-B OS=Neosartorya fumigata OX=746128 GN=CDV57_08189 PE=3 SV=1 UPId=UP000215142 PPId=UP000002530	566	15.4433	41	4407	6	6	0	117	13.3	10.68		0	0	808.43	425.59	3104	49798.4	1385.88	0	35.422	-1.1951	-1.0438	1.68438	-0.257133	-0.0618521	0.75222	0.836749	0.958033	1.68438	0.521563	0.930573	0.535503	2984	5025	1708	1	1	0.418561	0.267873	0.804842	0.157425	1.68652e+09	1.4112e+09	1.61575e+09	2.84075e+09	3.73186e+08	2.38574e+08	4.01291e+08	1.23573e+09	1.2488e+09	2.15931e+09	1.63689e+09	1.70109e+09	1.73049e+09	1.38511e+09	1.37671e+09	1.15247e+09	1.62911e+09	2.17166e+09	1.25412e+09	1.4081e+09	2.78356e+09	4.59269e+09	2.18364e+09	1.80311e+09	1.06714e+09	2.1769e+09	2.02735e+09	2.14185e+09	2.25594e+09	1.47526e+09	1.36082e+09	1.13686e+09	1.31081e+09	1.92215e+09	1.35346e+09	1.58622e+09	1.99167e+09	2.56366e+09	2.16585e+09	2.32054e+09	1.06714e+09	2.1769e+09	2.02735e+09	2.14185e+09	2.25594e+09	1.47526e+09	1.36082e+09	1.13686e+09	1.31081e+09	1.92215e+09	1.35346e+09	1.58622e+09	1.99167e+09	2.56366e+09	2.16585e+09	2.32054e+09	6	6	6	6	6	6	6	6	6	6	6	6	6	6	6	6	4	4	4	4	1	1	1	1	1	1	1	1	1	1	1	1	1	1	1	1	Y	Y	Y	Y	Y	Y	Y	Y	Y	Y	Y	Y	Y	Y	Y	Y	protein metabolism;other metabolic processes	translational apparatus;other cell component	other molecular function	Pf01199		A0A229XSP3
CDV57_08955	A0A229W3L5	CENP-V/GFA domain-containing protein OS=Neosartorya fumigata OX=746128 GN=CDV57_08955 PE=3 SV=1 UPId=UP000215142 PPId=UP000002530	567	15.4215	69	3129	12	11	0	140	15.6	7.24	Met-loss [N-Term]	0	0	550.6	636.07	1842	36998.2	1112.44	0	74.017	-1.04806	-1.03794	-1.39214	-0.0677246	-0.0537225	-0.477303	0.954142	0.963447	0.718319	0.52678	0.839491	0.500614	3025	3951	2650	1	1	0.956771	0.27427	0.570883	0.228335	2.12895e+08	2.03132e+08	2.05113e+08	1.52926e+08	1.23811e+07	1.04215e+07	2.23591e+07	7.9408e+07	2.27513e+08	1.97297e+08	2.1448e+08	2.12288e+08	2.14256e+08	2.06581e+08	1.89365e+08	2.02323e+08	2.30749e+08	2.10459e+08	1.76698e+08	2.02545e+08	1.79693e+08	3.73258e+07	1.76233e+08	2.18453e+08	1.94417e+08	1.98904e+08	2.65642e+08	2.67293e+08	2.79314e+08	2.20026e+08	1.87179e+08	1.99582e+08	1.85664e+08	1.86279e+08	190693544	2.28167e+08	1.28572e+08	2.08354e+07	1.74798e+08	2.81141e+08	1.94417e+08	1.98904e+08	2.65642e+08	2.67293e+08	2.79314e+08	2.20026e+08	1.87179e+08	1.99582e+08	1.85664e+08	1.86279e+08	190693544	2.28167e+08	1.28572e+08	2.08354e+07	1.74798e+08	2.81141e+08	6	6	6	6	6	8	6	8	8	8	8	8	6	5	6	6	4	4	4	4	1	1	1	1	1	1	1	1	1	1	1	1	1	1	1	1	Y	Y	Y	Y	Y	Y	Y	Y	Y	Y	Y	Y	Y	Y	Y	Y			other molecular function	Pf04828		A0A229W3L5
AFUA_7G05720	Q4WGP1	Acetyltransferase component of pyruvate dehydrogenase complex OS=Neosartorya fumigata (strain ATCC MYA-4609 / Af293 / CBS 101355 / FGSC A1100) OX=330879 GN=AFUA_7G05720 PE=3 SV=1 UPId=UP000002530 PPId=UP000002530	568	15.416	58	12891	22	19	0	485	52	6.68		0	0	2035.29	3156.76	23997	326153	8647.69	0	212.713	1.5136	1.1231	-1.08863	0.597986	0.167488	-0.122512	1.5136	1.1231	0.918587	0.104127	0.845352	0.75244	241	4028	4955	0.0144459	1	1	0.00431923	0.586072	0.641711	1.40393e+09	2.12499e+09	1.57675e+09	1.28963e+09	1.40649e+08	2.45758e+08	5.58138e+08	4.28946e+08	1.24342e+09	1.33112e+09	1.49753e+09	1.54364e+09	1.92037e+09	1.91776e+09	2.40698e+09	2.25484e+09	1.11629e+09	1.17581e+09	2.3163e+09	1.69861e+09	1.38869e+09	7.34038e+08	1.26365e+09	1.77214e+09	1.06254e+09	1.34196e+09	1.85475e+09	1.94362e+09	2.50348e+09	2.04257e+09	2.37919e+09	2.22429e+09	8.98189e+08	1.04072e+09	2.49977e+09	1.91349e+09	9.93622e+08	4.09744e+08	1.25336e+09	2.28068e+09	1.06254e+09	1.34196e+09	1.85475e+09	1.94362e+09	2.50348e+09	2.04257e+09	2.37919e+09	2.22429e+09	8.98189e+08	1.04072e+09	2.49977e+09	1.91349e+09	9.93622e+08	4.09744e+08	1.25336e+09	2.28068e+09	17	14	19	19	20	19	20	20	16	18	20	20	13	10	12	20	4	4	4	4	1	1	1	1	1	1	1	1	1	1	1	1	1	1	1	1	Y	Y	Y	Y	Y	Y	Y	Y	Y	Y	Y	Y	Y	Y	Y	Y	other metabolic processes	mitochondrion	other molecular function	Pf00198, Pf00364, Pf02817	3506618	afm:AFUA_7G05720; Q4WGP1
AFUA_2G08150	Q4X202	NEDD8-like protein (RubA), putative OS=Neosartorya fumigata (strain ATCC MYA-4609 / Af293 / CBS 101355 / FGSC A1100) OX=330879 GN=AFUA_2G08150 PE=4 SV=1 UPId=UP000002530 PPId=UP000002530	569	15.3931	55	2239	4	4	0	80	9	5.48		0	0	596.61	85.86	56	12291.2	463.38	0	22.754	-1.08704	-1.11482	-1.66659	-0.120407	-0.156815	-0.7369	0.919928	0.897003	0.600027	0.829811	0.826321	0.668016	4459	3856	782	1	1	0.244027	0.636855	0.548415	0.089912	6.47795e+07	5.95924e+07	5.81074e+07	3.88694e+07	1.79134e+07	1.01487e+07	1.03434e+07	1.83609e+07	8.9573e+07	4.69076e+07	5.98042e+07	6.2833e+07	5.06076e+07	5.13554e+07	6.57424e+07	7.06643e+07	5.77574e+07	4.36235e+07	6.6243e+07	6.48057e+07	4.25427e+07	1.22352e+07	4.68222e+07	5.38776e+07	7.65431e+07	4.72897e+07	7.40697e+07	7.91136e+07	6.59743e+07	5.46977e+07	6.49835e+07	6.97068e+07	4.64726e+07	3.86115e+07	7.149e+07	7.30036e+07	3.04398e+07	6.82976e+06	4.64408e+07	6.93387e+07	7.65431e+07	4.72897e+07	7.40697e+07	7.91136e+07	6.59743e+07	5.46977e+07	6.49835e+07	6.97068e+07	4.64726e+07	3.86115e+07	7.149e+07	7.30036e+07	3.04398e+07	6.82976e+06	4.64408e+07	6.93387e+07	3	3	3	3	4	4	3	3	3	4	3	3	4	2	3	4	4	4	4	4	1	1	1	1	1	1	1	1	1	1	1	1	1	1	1	1	Y	Y	Y	Y	Y	Y	Y	Y	Y	Y	Y	Y	Y	Y	Y	Y	protein metabolism;other metabolic processes;other biological processes	nucleus;other cell component	other molecular function	Pf00240	3512805	afm:AFUA_2G08150; Q4X202
AFUA_4G10460	Q4WPU2	homocitrate synthase OS=Neosartorya fumigata (strain ATCC MYA-4609 / Af293 / CBS 101355 / FGSC A1100) OX=330879 GN=AFUA_4G10460 PE=3 SV=1 UPId=UP000002530 PPId=UP000002530	570	15.3516	70	10154	29	24	0	463	50.5	6.01		0	0	1993.82	2025.59	16218	236138	5057.42	0	213.673	-1.06508	1.04686	-1.09974	-0.0909686	0.0660743	-0.137162	0.938892	1.04686	0.909306	0.780882	0.893373	0.70364	4264	4515	4767	1	1	1	0.573095	0.694247	0.577324	1.37524e+09	1.2912e+09	1.43969e+09	1.25051e+09	2.59144e+08	8.10647e+07	1.70195e+08	3.33131e+08	1.53593e+09	1.65407e+09	1.12988e+09	1.18108e+09	1.22683e+09	1.36302e+09	1.21542e+09	1.35954e+09	1.61531e+09	1.54141e+09	1.24081e+09	1.36123e+09	1.49201e+09	8.10524e+08	1.52486e+09	1.17466e+09	1.3125e+09	1.66754e+09	1.3994e+09	1.48711e+09	1.59935e+09	1.45173e+09	1.20139e+09	1.34112e+09	1.2997e+09	1.36431e+09	1.33909e+09	1.53343e+09	1.06755e+09	4.52439e+08	1.51244e+09	1.51175e+09	1.3125e+09	1.66754e+09	1.3994e+09	1.48711e+09	1.59935e+09	1.45173e+09	1.20139e+09	1.34112e+09	1.2997e+09	1.36431e+09	1.33909e+09	1.53343e+09	1.06755e+09	4.52439e+08	1.51244e+09	1.51175e+09	20	19	19	19	20	21	19	20	21	21	21	20	20	17	20	19	4	4	4	4	1	1	1	1	1	1	1	1	1	1	1	1	1	1	1	1	Y	Y	Y	Y	Y	Y	Y	Y	Y	Y	Y	Y	Y	Y	Y	Y	other metabolic processes		other molecular function	Pf00682	3509276	afm:AFUA_4G10460; Q4WPU2
AFUA_1G06460	Q4WJC5	BCAS2 family protein OS=Neosartorya fumigata (strain ATCC MYA-4609 / Af293 / CBS 101355 / FGSC A1100) OX=330879 GN=AFUA_1G06460 PE=4 SV=1 UPId=UP000002530 PPId=UP000002530	571	15.3089	83	3984	15	14	0	216	24	5.15		0	0	694.97	502.17	2138	62499.9	2054.64	0	120.451	1.38244	1.06109	-1.17173	0.467217	0.085541	-0.22864	1.38244	1.06109	0.853439	0.132111	0.785528	0.640068	394	3545	4514	0.0383506	1	1	0.00895901	0.479294	0.497292	1.16843e+08	1.61529e+08	1.23981e+08	9.97187e+07	1.7648e+07	1.52085e+07	2.22815e+06	4.24144e+07	1.34449e+08	1.11092e+08	9.47755e+07	1.27058e+08	1.73313e+08	1.66956e+08	1.39185e+08	1.66662e+08	1.22922e+08	1.24242e+08	1.26967e+08	1.21792e+08	9.11556e+07	4.48877e+07	1.19011e+08	1.43821e+08	1.14891e+08	1.11996e+08	1.17383e+08	1.59979e+08	2.25938e+08	1.77822e+08	1.37579e+08	1.64404e+08	9.89054e+07	1.09967e+08	1.37024e+08	1.37199e+08	6.52229e+07	2.50565e+07	1.18041e+08	1.85092e+08	1.14891e+08	1.11996e+08	1.17383e+08	1.59979e+08	2.25938e+08	1.77822e+08	1.37579e+08	1.64404e+08	9.89054e+07	1.09967e+08	1.37024e+08	1.37199e+08	6.52229e+07	2.50565e+07	1.18041e+08	1.85092e+08	9	9	8	9	9	10	9	10	9	8	9	9	9	8	9	9	4	4	4	4	1	1	1	1	1	1	1	1	1	1	1	1	1	1	1	1	Y	Y	Y	Y	Y	Y	Y	Y	Y	Y	Y	Y	Y	Y	Y	Y	RNA metabolism OR transcription;other metabolic processes	nucleus;other cell component		Pf05700	3507654	afm:AFUA_1G06460; Q4WJC5
tif32	Q4WJQ1	Eukaryotic translation initiation factor 3 subunit A OS=Neosartorya fumigata (strain ATCC MYA-4609 / Af293 / CBS 101355 / FGSC A1100) OX=330879 GN=tif32 PE=3 SV=2 UPId=UP000002530 PPId=UP000002530	572	15.2485	53	30238	71	60	1	1051	120.2	9.39	Met-loss [N-Term]; Phospho [T1021(100)]	0	1	5324.98	5820.54	39790	717634	19178.5	0	643.746	1.00604	-1.05666	-1.01991	0.00868597	-0.0795054	-0.0284384	1.00604	0.946382	0.980481	0.985354	0.776423	0.849812	5137	2012	5326	1	1	1	0.871216	0.268875	0.779019	1.93042e+09	1.94208e+09	1.82692e+09	1.89274e+09	1.14509e+08	7.50001e+07	1.25367e+08	2.25365e+08	1.90198e+09	2.09858e+09	1.87618e+09	1.84494e+09	1.91035e+09	1.9912e+09	1.85182e+09	2.01494e+09	1.95342e+09	1.65645e+09	1.87259e+09	1.82519e+09	2.14626e+09	1.72203e+09	2.01796e+09	1.68471e+09	1.62531e+09	2.11568e+09	2.32372e+09	2.32298e+09	2.49041e+09	2.12079e+09	1.83045e+09	1.98764e+09	1.57176e+09	1.46614e+09	2.02092e+09	2.05608e+09	1.53568e+09	9.61248e+08	2.00152e+09	2.16816e+09	1.62531e+09	2.11568e+09	2.32372e+09	2.32298e+09	2.49041e+09	2.12079e+09	1.83045e+09	1.98764e+09	1.57176e+09	1.46614e+09	2.02092e+09	2.05608e+09	1.53568e+09	9.61248e+08	2.00152e+09	2.16816e+09	56	56	58	58	59	60	60	57	60	55	56	59	49	42	57	60	4	4	4	4	1	1	1	1	1	1	1	1	1	1	1	1	1	1	1	1	Y	Y	Y	Y	Y	Y	Y	Y	Y	Y	Y	Y	Y	Y	Y	Y	cell organization and biogenesis;protein metabolism;other metabolic processes	translational apparatus;other cell component	nucleic acid binding activity	Pf01399	3507506	afm:AFUA_1G05200; Q4WJQ1
nip1	Q4W9S8	Eukaryotic translation initiation factor 3 subunit C OS=Neosartorya fumigata (strain ATCC MYA-4609 / Af293 / CBS 101355 / FGSC A1100) OX=330879 GN=nip1 PE=3 SV=1 UPId=UP000002530 PPId=UP000002530	573	15.1949	57	22979	64	52	0	862	97.4	5.14		0	0	4646.01	2926.55	23221	352663	10940.3	0	482.737	-1.01262	1.0046	1.06549	-0.0180898	0.00661984	0.0915212	0.987539	1.0046	1.06549	0.935233	0.975817	0.500249	4910	5474	3647	1	1	1	0.790361	0.919384	0.314012	2.19261e+09	2.16529e+09	2.2027e+09	2.33621e+09	1.51481e+08	1.24772e+08	1.15568e+08	2.10122e+08	2.36054e+09	2.28049e+09	2.05464e+09	2.07478e+09	2.23513e+09	2.2198e+09	1.97837e+09	2.22787e+09	2.0821e+09	2.35518e+09	2.15705e+09	2.21646e+09	2.40402e+09	2.56851e+09	2.30629e+09	2.06603e+09	2.01716e+09	2.29907e+09	2.54475e+09	2.61238e+09	2.91381e+09	2.36427e+09	1.95553e+09	2.19768e+09	1.67529e+09	2.08459e+09	2.32791e+09	2.49684e+09	1.72011e+09	1.43376e+09	2.2875e+09	2.65891e+09	2.01716e+09	2.29907e+09	2.54475e+09	2.61238e+09	2.91381e+09	2.36427e+09	1.95553e+09	2.19768e+09	1.67529e+09	2.08459e+09	2.32791e+09	2.49684e+09	1.72011e+09	1.43376e+09	2.2875e+09	2.65891e+09	39	42	41	42	44	44	42	41	43	43	41	44	37	32	34	45	4	4	4	4	1	1	1	1	1	1	1	1	1	1	1	1	1	1	1	1	Y	Y	Y	Y	Y	Y	Y	Y	Y	Y	Y	Y	Y	Y	Y	Y	cell organization and biogenesis;protein metabolism;other metabolic processes	translational apparatus;other cell component	nucleic acid binding activity;other molecular function	Pf01399, Pf05470	3503927	afm:AFUA_4G03860; Q4W9S8
AFUA_7G06890	Q4WH07	Dyp-type peroxidase family protein OS=Neosartorya fumigata (strain ATCC MYA-4609 / Af293 / CBS 101355 / FGSC A1100) OX=330879 GN=AFUA_7G06890 PE=4 SV=2 UPId=UP000002530 PPId=UP000002530	574	15.1939	58	13203	36	34	0	504	56.4	7.59		0	0	2304.12	2143.84	12656	221546	7786.22	0	281.449	1.32187	1.54519	2.06571	0.402584	0.62778	1.04664	1.32187	1.54519	2.06571	0.554098	0.570647	0.60637	3196	466	1119	1	0.145814	0.223165	0.304801	0.0457696	0.116786	9.1335e+08	1.20733e+09	1.4113e+09	1.88671e+09	1.82326e+08	4.63675e+08	3.22325e+08	8.98114e+08	9.84093e+08	1.1331e+09	7.22053e+08	8.14155e+08	8.98472e+08	1.12941e+09	9.16621e+08	1.88483e+09	1.56717e+09	1.77723e+09	1.05731e+09	1.24347e+09	1.80983e+09	3.02006e+09	1.89299e+09	8.23979e+08	8.4094e+08	1.14233e+09	8.9429e+08	1.02511e+09	1.17129e+09	1.20291e+09	9.0604e+08	1.85929e+09	1.26097e+09	1.57304e+09	1.14105e+09	1.40077e+09	1.29495e+09	1.68581e+09	1.87757e+09	1.06043e+09	8.4094e+08	1.14233e+09	8.9429e+08	1.02511e+09	1.17129e+09	1.20291e+09	9.0604e+08	1.85929e+09	1.26097e+09	1.57304e+09	1.14105e+09	1.40077e+09	1.29495e+09	1.68581e+09	1.87757e+09	1.06043e+09	24	26	22	24	23	26	25	28	27	27	25	27	27	27	27	23	4	4	4	4	1	1	1	1	1	1	1	1	1	1	1	1	1	1	1	1	Y	Y	Y	Y	Y	Y	Y	Y	Y	Y	Y	Y	Y	Y	Y	Y	other biological processes	cytosol	other molecular function	Pf04261	3506324	afm:AFUA_7G06890; Q4WH07
CDV57_01265	A0A229WJY4	U6 snRNA-associated Sm-like protein LSm6 OS=Neosartorya fumigata OX=746128 GN=CDV57_01265 PE=4 SV=1 UPId=UP000632336 PPId=UP000002530	575	15.1938	37	8952	15	10	0	218	21.5	10.71		0	0	1685.77	1244.75	9064	167931	4483.55	0	135.961	-1.05878	-1.05214	-1.28063	-0.0824025	-0.0733266	-0.356857	0.944483	0.950444	0.780864	0.704631	0.763693	0.502036	3973	3387	2802	1	1	1	0.481842	0.445203	0.242118	5.35764e+08	5.0602e+08	5.09214e+08	4.18359e+08	5.40996e+07	5.80266e+07	3.45887e+07	1.5976e+08	5.14183e+08	4.81718e+08	6.09172e+08	5.37984e+08	5.72869e+08	5.05742e+08	5.14068e+08	4.31403e+08	4.76305e+08	5.39662e+08	5.38516e+08	4.82372e+08	3.77804e+08	2.2742e+08	4.57712e+08	6.105e+08	4.39386e+08	4.85642e+08	7.54482e+08	6.7738e+08	7.46817e+08	5.38657e+08	5.08134e+08	4.25557e+08	3.83243e+08	4.77659e+08	5.81171e+08	5.43392e+08	2.70323e+08	1.26947e+08	4.53984e+08	7.85692e+08	4.39386e+08	4.85642e+08	7.54482e+08	6.7738e+08	7.46817e+08	5.38657e+08	5.08134e+08	4.25557e+08	3.83243e+08	4.77659e+08	5.81171e+08	5.43392e+08	2.70323e+08	1.26947e+08	4.53984e+08	7.85692e+08	12	13	13	13	14	12	13	12	12	14	13	13	11	10	12	14	4	4	4	4	1	1	1	1	1	1	1	1	1	1	1	1	1	1	1	1	Y	Y	Y	Y	Y	Y	Y	Y	Y	Y	Y	Y	Y	Y	Y	Y	RNA metabolism OR transcription;other metabolic processes		nucleic acid binding activity	Pf01423		A0A229WJY4
AFUA_4G07510	Q4WNZ8	Proteasome subunit beta OS=Neosartorya fumigata (strain ATCC MYA-4609 / Af293 / CBS 101355 / FGSC A1100) OX=330879 GN=AFUA_4G07510 PE=3 SV=1 UPId=UP000002530 PPId=UP000002530	576	15.1352	41	7826	9	7	0	212	23.6	7.9		0	0	1310.44	1262.69	6734	145690	4652.68	0	100.403	1.12931	-1.13247	-1.07688	0.175447	-0.179469	-0.106861	1.12931	0.883028	0.928606	0.45065	0.781136	0.787412	2605	2155	5071	1	1	1	0.202056	0.289733	0.687258	5.18559e+08	5.85616e+08	4.57902e+08	4.81537e+08	6.43e+07	6.8026e+07	8.16604e+07	1.58277e+08	4.8783e+08	4.45172e+08	5.52538e+08	5.88694e+08	6.41283e+08	6.42594e+08	5.53713e+08	5.04873e+08	3.8793e+08	3.88786e+08	5.09286e+08	5.45605e+08	3.33811e+08	3.66969e+08	5.588e+08	6.66568e+08	4.16866e+08	4.48799e+08	6.8434e+08	7.4123e+08	8.36006e+08	6.84415e+08	5.47321e+08	4.98032e+08	3.12135e+08	3.44117e+08	5.49626e+08	6.14624e+08	2.38846e+08	2.04844e+08	5.54248e+08	8.57849e+08	4.16866e+08	4.48799e+08	6.8434e+08	7.4123e+08	8.36006e+08	6.84415e+08	5.47321e+08	4.98032e+08	3.12135e+08	3.44117e+08	5.49626e+08	6.14624e+08	2.38846e+08	2.04844e+08	5.54248e+08	8.57849e+08	7	7	8	8	8	8	8	8	8	7	8	8	8	7	8	8	4	4	4	4	1	1	1	1	1	1	1	1	1	1	1	1	1	1	1	1	Y	Y	Y	Y	Y	Y	Y	Y	Y	Y	Y	Y	Y	Y	Y	Y	protein metabolism;other metabolic processes	other membranes;ER/Golgi;nucleus;other cell component	enzyme regulator activity;other molecular function	Pf00227	3509010	afm:AFUA_4G07510; Q4WNZ8
dbp5	Q4WIN6	ATP-dependent RNA helicase dbp5 OS=Neosartorya fumigata (strain ATCC MYA-4609 / Af293 / CBS 101355 / FGSC A1100) OX=330879 GN=dbp5 PE=3 SV=2 UPId=UP000002530 PPId=UP000002530	577	15.1084	63	11727	36	30	0	489	53.9	5.71		0	0	2088.88	2294.37	14685	264864	7211.34	0	328.968	1.03453	-1.01284	-1.43776	0.0489765	-0.0184022	-0.523824	1.03453	0.987326	0.695526	0.851741	0.952689	0.545455	4561	5261	1583	1	1	0.567424	0.668639	0.862667	0.148615	7.45951e+08	7.7171e+08	7.36497e+08	5.18828e+08	8.90907e+07	7.1546e+07	5.31359e+07	2.35593e+08	7.01203e+08	6.43602e+08	8.03457e+08	8.35543e+08	8.45159e+08	7.94472e+08	7.7267e+08	6.74537e+08	6.57949e+08	7.65398e+08	7.50532e+08	7.72108e+08	4.57262e+08	2.54846e+08	5.40103e+08	8.23102e+08	5.99201e+08	6.48844e+08	9.95113e+08	1.05204e+09	1.10179e+09	8.46178e+08	7.63751e+08	6.65396e+08	5.29396e+08	6.77459e+08	8.09981e+08	8.69779e+08	3.27176e+08	1.42256e+08	5.35704e+08	1.0593e+09	5.99201e+08	6.48844e+08	9.95113e+08	1.05204e+09	1.10179e+09	8.46178e+08	7.63751e+08	6.65396e+08	5.29396e+08	6.77459e+08	8.09981e+08	8.69779e+08	3.27176e+08	1.42256e+08	5.35704e+08	1.0593e+09	26	25	26	28	29	29	27	26	24	28	27	27	19	14	21	29	4	4	4	4	1	1	1	1	1	1	1	1	1	1	1	1	1	1	1	1	Y	Y	Y	Y	Y	Y	Y	Y	Y	Y	Y	Y	Y	Y	Y	Y	cell organization and biogenesis;protein metabolism;other metabolic processes;transport	other membranes;nucleus;other cell component	nucleic acid binding activity;other molecular function	Pf00270, Pf00271	3506980	afm:AFUA_2G01210; Q4WIN6
AFUA_5G10610	Q4WV31	Ubiquinol-cytochrome c reductase iron-sulfur subunit OS=Neosartorya fumigata (strain ATCC MYA-4609 / Af293 / CBS 101355 / FGSC A1100) OX=330879 GN=AFUA_5G10610 PE=3 SV=1 UPId=UP000002530 PPId=UP000002530	578	15.0819	42	10701	12	11	0	298	32.6	8.95		0	0	1522.64	2174.6	11946	200674	5193.89	0	131.572	1.16972	1.05098	-1.32641	0.226166	0.0717358	-0.407531	1.16972	1.05098	0.753912	0.478808	0.921335	0.500519	2745	4853	2753	1	1	1	0.226218	0.769577	0.237165	1.14794e+09	1.34277e+09	1.20646e+09	8.65448e+08	2.52579e+08	1.00109e+08	2.8605e+08	3.43198e+08	1.05118e+09	8.3664e+08	1.38248e+09	1.32147e+09	1.43198e+09	1.21738e+09	1.41439e+09	1.30734e+09	8.46535e+08	1.16892e+09	1.53847e+09	1.27192e+09	7.5782e+08	5.38985e+08	8.16997e+08	1.34799e+09	8.9827e+08	8.43455e+08	1.71225e+09	1.66387e+09	1.86679e+09	1.29661e+09	1.39806e+09	1.28963e+09	6.81136e+08	1.03462e+09	1.66033e+09	1.43282e+09	5.4223e+08	3.00864e+08	8.10342e+08	1.73481e+09	8.9827e+08	8.43455e+08	1.71225e+09	1.66387e+09	1.86679e+09	1.29661e+09	1.39806e+09	1.28963e+09	6.81136e+08	1.03462e+09	1.66033e+09	1.43282e+09	5.4223e+08	3.00864e+08	8.10342e+08	1.73481e+09	10	10	9	9	10	10	9	9	10	10	10	10	9	9	9	10	4	4	4	4	1	1	1	1	1	1	1	1	1	1	1	1	1	1	1	1	Y	Y	Y	Y	Y	Y	Y	Y	Y	Y	Y	Y	Y	Y	Y	Y	other metabolic processes;transport	other membranes;mitochondrion	transporter activity;other molecular function	Pf00355, Pf02921	3510973	afm:AFUA_5G10610; Q4WV31
AFUA_5G07050	Q4WU35	Proteasome regulatory particle subunit Rpt2, putative OS=Neosartorya fumigata (strain ATCC MYA-4609 / Af293 / CBS 101355 / FGSC A1100) OX=330879 GN=AFUA_5G07050 PE=3 SV=1 UPId=UP000002530 PPId=UP000002530	579	15.066	56	13667	36	29	0	508	56.2	6.37		0	0	2587.06	1835.69	13246	210624	6805.63	0	248.191	-1.10445	-1.09147	-1.27743	-0.143329	-0.126273	-0.353248	0.905428	0.916195	0.78282	0.292193	0.639346	0.879676	1561	657	285	1	1	0.24431	0.0785048	0.0722978	0.0431511	1.16415e+09	1.05405e+09	1.06659e+09	9.1132e+08	5.20416e+07	8.50126e+07	7.08829e+07	1.57704e+08	1.20311e+09	1.20496e+09	1.15393e+09	1.0946e+09	1.11054e+09	1.11466e+09	9.32408e+08	1.05862e+09	1.11725e+09	1.13658e+09	9.934e+08	1.01913e+09	8.90799e+08	6.96018e+08	1.03307e+09	1.02539e+09	1.0281e+09	1.21477e+09	1.42919e+09	1.37822e+09	1.44774e+09	1.1872e+09	9.21645e+08	1.04427e+09	8.98956e+08	1.00599e+09	1.07209e+09	1.14805e+09	6.37377e+08	3.88521e+08	1.02466e+09	1.31964e+09	1.0281e+09	1.21477e+09	1.42919e+09	1.37822e+09	1.44774e+09	1.1872e+09	9.21645e+08	1.04427e+09	8.98956e+08	1.00599e+09	1.07209e+09	1.14805e+09	6.37377e+08	3.88521e+08	1.02466e+09	1.31964e+09	28	26	29	29	28	27	26	27	25	27	27	27	26	22	24	28	4	4	4	4	1	1	1	1	1	1	1	1	1	1	1	1	1	1	1	1	Y	Y	Y	Y	Y	Y	Y	Y	Y	Y	Y	Y	Y	Y	Y	Y	cell organization and biogenesis;protein metabolism;RNA metabolism OR transcription;other metabolic processes;other biological processes	nucleus;other cell component	other molecular function	Pf00004, Pf16450, Pf17862	3511055	afm:AFUA_5G07050; Q4WU35
AFUA_1G07380	Q4WJ35	glutamate synthase (NADH) OS=Neosartorya fumigata (strain ATCC MYA-4609 / Af293 / CBS 101355 / FGSC A1100) OX=330879 GN=AFUA_1G07380 PE=3 SV=1 UPId=UP000002530 PPId=UP000002530	580	15.0368	68	47012	136	117	0	2126	234.1	6.39		0	0	8573.45	7919.64	57906	901029	25714.9	0	1137.27	-1.00211	-1.10144	-1.14901	-0.00304077	-0.139391	-0.200398	0.997895	0.907902	0.870311	0.98253	0.64959	0.673549	5712	862	763	1	1	0.882786	0.965957	0.0963764	0.088454	3.75646e+09	3.74855e+09	3.4105e+09	3.26929e+09	2.95372e+08	1.93717e+08	1.16021e+08	3.71881e+08	3.79898e+09	3.32725e+09	3.92822e+09	3.97141e+09	3.97059e+09	3.81602e+09	3.69553e+09	3.51209e+09	3.34625e+09	3.30863e+09	3.57128e+09	3.41585e+09	3.04112e+09	2.94847e+09	3.31013e+09	3.77745e+09	3.24635e+09	3.35435e+09	4.86525e+09	5.00043e+09	5.17623e+09	4.06437e+09	3.65287e+09	3.4645e+09	2.69245e+09	2.9285e+09	3.85415e+09	3.84795e+09	2.17596e+09	1.64585e+09	3.28317e+09	4.86145e+09	3.24635e+09	3.35435e+09	4.86525e+09	5.00043e+09	5.17623e+09	4.06437e+09	3.65287e+09	3.4645e+09	2.69245e+09	2.9285e+09	3.85415e+09	3.84795e+09	2.17596e+09	1.64585e+09	3.28317e+09	4.86145e+09	94	86	99	101	105	103	102	99	91	100	100	96	78	60	77	102	4	4	4	4	1	1	1	1	1	1	1	1	1	1	1	1	1	1	1	1	Y	Y	Y	Y	Y	Y	Y	Y	Y	Y	Y	Y	Y	Y	Y	Y	other metabolic processes		other molecular function	Pf00310, Pf01493, Pf01645, Pf04898, Pf07992, Pf14691	3507744	afm:AFUA_1G07380; Q4WJ35
AIM41	Q4WGS0	Altered inheritance of mitochondria protein 41 OS=Neosartorya fumigata (strain ATCC MYA-4609 / Af293 / CBS 101355 / FGSC A1100) OX=330879 GN=AIM41 PE=3 SV=1 UPId=UP000002530 PPId=UP000002530	581	15.0338	56	4886	11	10	0	182	19.6	9.7		0	0	792.79	764.02	7383	87651.4	3035.03	0	65.713	1.04035	-1.04593	-1.20568	0.057065	-0.0647833	-0.269853	1.04035	0.956089	0.829404	0.844437	0.843758	0.505927	4513	4008	2088	1	1	1	0.655928	0.582063	0.18182	3.1266e+08	3.25275e+08	2.98931e+08	2.59321e+08	4.36311e+07	3.10557e+07	1.23335e+07	5.49696e+07	3.1607e+08	2.51133e+08	3.52327e+08	3.31109e+08	3.45572e+08	3.57632e+08	2.94044e+08	3.03851e+08	2.82829e+08	3.04676e+08	3.11541e+08	2.96676e+08	2.21621e+08	2.17158e+08	2.62669e+08	3.35837e+08	2.70092e+08	2.53179e+08	4.36371e+08	4.16901e+08	4.50503e+08	3.80908e+08	2.90649e+08	2.99733e+08	2.27569e+08	2.69671e+08	336217164	3.34206e+08	1.58573e+08	1.21219e+08	2.60529e+08	4.32211e+08	2.70092e+08	2.53179e+08	4.36371e+08	4.16901e+08	4.50503e+08	3.80908e+08	2.90649e+08	2.99733e+08	2.27569e+08	2.69671e+08	336217164	3.34206e+08	1.58573e+08	1.21219e+08	2.60529e+08	4.32211e+08	9	9	9	9	9	9	9	9	9	9	9	9	9	8	9	9	4	4	4	4	1	1	1	1	1	1	1	1	1	1	1	1	1	1	1	1	Y	Y	Y	Y	Y	Y	Y	Y	Y	Y	Y	Y	Y	Y	Y	Y		mitochondrion	other molecular function	Pf09424	3506561	afm:AFUA_7G06010; Q4WGS0
CDV57_04202	A0A229Y058	Peptidyl-prolyl cis-trans isomerase OS=Neosartorya fumigata OX=746128 GN=CDV57_04202 PE=3 SV=1 UPId=UP000632336 PPId=UP000002530	582	15.0274	47	8377	13	11	0	262	28.8	7.06		0	0	1589.15	1350.48	10127	138336	4605.05	0	121.318	1.0139	1.00646	-1.16692	0.0199095	0.00928493	-0.222703	1.0139	1.00646	0.856958	0.905866	0.957586	0.519253	4821	5305	3784	1	1	1	0.751666	0.874354	0.338184	8.71973e+08	8.84089e+08	8.77603e+08	7.47244e+08	4.22508e+06	6.98029e+07	6.53558e+07	2.19414e+08	8.71278e+08	8.67511e+08	8.77703e+08	8.71399e+08	8.59572e+08	9.75181e+08	8.08954e+08	8.9265e+08	9.71346e+08	8.50123e+08	8.21278e+08	8.67665e+08	7.7412e+08	4.29443e+08	9.06645e+08	8.7877e+08	7.44536e+08	8.74577e+08	1.08707e+09	1.09719e+09	1.12058e+09	1.03865e+09	7.99616e+08	8.80555e+08	7.81561e+08	7.5245e+08	8.8633e+08	9.77424e+08	5.53892e+08	2.39717e+08	8.99259e+08	1.13095e+09	7.44536e+08	8.74577e+08	1.08707e+09	1.09719e+09	1.12058e+09	1.03865e+09	7.99616e+08	8.80555e+08	7.81561e+08	7.5245e+08	8.8633e+08	9.77424e+08	5.53892e+08	2.39717e+08	8.99259e+08	1.13095e+09	13	12	13	13	13	13	13	13	13	13	13	13	11	8	12	13	4	4	4	4	1	1	1	1	1	1	1	1	1	1	1	1	1	1	1	1	Y	Y	Y	Y	Y	Y	Y	Y	Y	Y	Y	Y	Y	Y	Y	Y	protein metabolism;other metabolic processes;other biological processes	other membranes	other molecular function	Pf00160		A0A229Y058
ded1	Q4WP13	ATP-dependent RNA helicase ded1 OS=Neosartorya fumigata (strain ATCC MYA-4609 / Af293 / CBS 101355 / FGSC A1100) OX=330879 GN=ded1 PE=3 SV=1 UPId=UP000002530 PPId=UP000002530	583	14.976	60	16823	41	33	3	674	72	8.95		0	0	3106.05	2798.48	24383	317002	9840.46	0	325.1	-1.1907	-1.18506	-1.07665	-0.251809	-0.244964	-0.106551	0.839842	0.843837	0.928806	0.18046	0.518611	0.594996	703	298	4274	0.173427	0.217174	1	0.0218353	0.0266	0.437696	1.6664e+09	1.39952e+09	1.40617e+09	1.54777e+09	1.30807e+08	1.12217e+08	2.2236e+07	2.46651e+08	1.69852e+09	1.83351e+09	1.5312e+09	1.60239e+09	1.34276e+09	1.28809e+09	1.42036e+09	1.54685e+09	1.39691e+09	1.38337e+09	1.43569e+09	1.40872e+09	1.72471e+09	1.28893e+09	1.78977e+09	1.38765e+09	1.45144e+09	1.84844e+09	1.89645e+09	2.01758e+09	1.75048e+09	1.37193e+09	1.40396e+09	1.52589e+09	1.12398e+09	1.22443e+09	1.5494e+09	1.58693e+09	1.23405e+09	7.19486e+08	1.77519e+09	1.78586e+09	1.45144e+09	1.84844e+09	1.89645e+09	2.01758e+09	1.75048e+09	1.37193e+09	1.40396e+09	1.52589e+09	1.12398e+09	1.22443e+09	1.5494e+09	1.58693e+09	1.23405e+09	7.19486e+08	1.77519e+09	1.78586e+09	34	33	34	32	35	35	33	34	33	34	34	35	28	20	30	34	4	4	4	4	1	1	1	1	1	1	1	1	1	1	1	1	1	1	1	1	Y	Y	Y	Y	Y	Y	Y	Y	Y	Y	Y	Y	Y	Y	Y	Y	protein metabolism;other metabolic processes;stress response;other biological processes	nucleus;other cell component	nucleic acid binding activity;other molecular function	Pf00270, Pf00271	3509714	afm:AFUA_4G07660; Q4WP13
AFUA_1G12920	A4GYZ2	Alpha-1,4 glucan phosphorylase OS=Neosartorya fumigata (strain ATCC MYA-4609 / Af293 / CBS 101355 / FGSC A1100) OX=330879 GN=AFUA_1G12920 PE=3 SV=1 UPId=UP000002530 PPId=UP000002530	584	14.9437	63	20850	54	49	0	879	100.3	6.04	Phospho [S11(100)]	0	1	3857.32	3469.22	22200	362008	10045	0	412.004	-1.00144	1.06462	-1.07852	-0.00206912	0.0903388	-0.109051	0.998567	1.06462	0.927198	0.991507	0.771482	0.532167	5747	1986	3885	1	1	1	0.980756	0.263711	0.355846	1.21894e+09	1.2172e+09	1.29771e+09	1.1302e+09	1.05381e+08	9.03762e+07	6.83331e+07	1.41294e+08	1.09336e+09	1.17696e+09	1.33224e+09	1.27321e+09	1.30374e+09	1.25167e+09	1.22188e+09	1.09149e+09	1.19984e+09	1.30228e+09	1.34963e+09	1.3391e+09	1.25516e+09	1.01374e+09	1.0021e+09	1.24981e+09	9.34311e+08	1.18655e+09	1.65003e+09	1.6031e+09	1.69962e+09	1.33313e+09	1.20778e+09	1.0767e+09	9.6541e+08	1.15266e+09	1.45653e+09	1.50849e+09	8.9808e+08	5.65874e+08	9.93939e+08	1.60846e+09	9.34311e+08	1.18655e+09	1.65003e+09	1.6031e+09	1.69962e+09	1.33313e+09	1.20778e+09	1.0767e+09	9.6541e+08	1.15266e+09	1.45653e+09	1.50849e+09	8.9808e+08	5.65874e+08	9.93939e+08	1.60846e+09	38	38	40	40	45	44	41	41	39	41	41	42	36	26	35	44	4	4	4	4	1	1	1	1	1	1	1	1	1	1	1	1	1	1	1	1	Y	Y	Y	Y	Y	Y	Y	Y	Y	Y	Y	Y	Y	Y	Y	Y	other metabolic processes	other cell component	other molecular function	Pf00343	3510274	A4GYZ2; afm:AFUA_1G12920
AFUA_4G07700	Q4WP17	Clathrin heavy chain OS=Neosartorya fumigata (strain ATCC MYA-4609 / Af293 / CBS 101355 / FGSC A1100) OX=330879 GN=AFUA_4G07700 PE=3 SV=1 UPId=UP000002530 PPId=UP000002530	585	14.9363	68	37187	104	93	0	1693	192.8	5.47		0	0	6706.72	7828.8	68794	874474	22350.5	0	970.5	-1.0215	-1.04651	1.10361	-0.0306916	-0.0655827	0.142233	0.978951	0.955559	1.10361	0.742831	0.81944	0.504492	4120	2653	2821	1	1	1	0.526758	0.374178	0.244952	2.49712e+09	2.44456e+09	2.38615e+09	2.75585e+09	1.24955e+08	9.29175e+07	1.9104e+08	3.54096e+08	2.38476e+09	2.40793e+09	2.54334e+09	2.65244e+09	2.49501e+09	2.31804e+09	2.52979e+09	2.4354e+09	2.22722e+09	2.22868e+09	2.61285e+09	2.47583e+09	2.79433e+09	2.7772e+09	3.15746e+09	2.29442e+09	2.03786e+09	2.42754e+09	3.15002e+09	3.33971e+09	3.2526e+09	2.4689e+09	2.50059e+09	2.4024e+09	1.79206e+09	1.97262e+09	2.81981e+09	2.78902e+09	1.99938e+09	1.55024e+09	3.13174e+09	2.95283e+09	2.03786e+09	2.42754e+09	3.15002e+09	3.33971e+09	3.2526e+09	2.4689e+09	2.50059e+09	2.4024e+09	1.79206e+09	1.97262e+09	2.81981e+09	2.78902e+09	1.99938e+09	1.55024e+09	3.13174e+09	2.95283e+09	73	68	75	73	80	76	74	73	71	74	70	74	67	54	64	81	4	4	4	4	1	1	1	1	1	1	1	1	1	1	1	1	1	1	1	1	Y	Y	Y	Y	Y	Y	Y	Y	Y	Y	Y	Y	Y	Y	Y	Y	transport	plasma membrane;other membranes;cytosol;cytoskeleton;ER/Golgi	other molecular function	Pf00637, Pf01394, Pf13838	3509667	afm:AFUA_4G07700; Q4WP17
AFUA_1G10310	Q4WT73	RNase L inhibitor of the ABC superfamily, putative OS=Neosartorya fumigata (strain ATCC MYA-4609 / Af293 / CBS 101355 / FGSC A1100) OX=330879 GN=AFUA_1G10310 PE=4 SV=1 UPId=UP000002530 PPId=UP000002530	586	14.9229	59	17781	44	37	0	703	79.4	8.6		0	0	3193.08	2797.22	17519	354314	9898	0	353.081	-1.03758	1.00105	1.0455	-0.0532284	0.00151621	0.0641965	0.963777	1.00105	1.0455	0.810662	0.994301	0.642474	4388	5780	4522	1	1	1	0.612252	0.989167	0.500046	1.93844e+09	1.86823e+09	1.94048e+09	2.02664e+09	2.14572e+08	1.48656e+08	1.91958e+08	1.08549e+08	2.02715e+09	2.20047e+09	1.76958e+09	1.75656e+09	1.65562e+09	1.94177e+09	1.8829e+09	1.99261e+09	2.22495e+09	1.88578e+09	1.81493e+09	1.83625e+09	2.14097e+09	2.06397e+09	2.01932e+09	1.88232e+09	1.73226e+09	2.2184e+09	2.19169e+09	2.2117e+09	2.15834e+09	2.06814e+09	1.86117e+09	1.96561e+09	1.79023e+09	1.66912e+09	1.95869e+09	2.06854e+09	1.53189e+09	1.15212e+09	2.00287e+09	2.42248e+09	1.73226e+09	2.2184e+09	2.19169e+09	2.2117e+09	2.15834e+09	2.06814e+09	1.86117e+09	1.96561e+09	1.79023e+09	1.66912e+09	1.95869e+09	2.06854e+09	1.53189e+09	1.15212e+09	2.00287e+09	2.42248e+09	33	31	38	38	37	35	36	36	34	35	36	38	27	21	28	35	4	4	4	4	1	1	1	1	1	1	1	1	1	1	1	1	1	1	1	1	Y	Y	Y	Y	Y	Y	Y	Y	Y	Y	Y	Y	Y	Y	Y	Y	cell organization and biogenesis;protein metabolism;other metabolic processes;transport	other membranes	translation activity;other molecular function	Pf00005, Pf00037, Pf04068	3510680	afm:AFUA_1G10310; Q4WT73
AFUA_6G02870	Q4WCY7	UPF0311 protein OS=Neosartorya fumigata (strain ATCC MYA-4609 / Af293 / CBS 101355 / FGSC A1100) OX=330879 GN=AFUA_6G02870 PE=4 SV=1 UPId=UP000002530 PPId=UP000002530	587	14.9207	65	9159	23	20	0	399	43.2	8.5	Phospho [T131(100)]	0	1	1534.97	2060.27	14107	211805	6161.7	0	227.036	1.04793	-1.09864	1.41137	0.0675473	-0.135717	0.497091	1.04793	0.910217	1.41137	0.641882	0.830519	0.663487	3760	2713	824	1	1	0.378597	0.4154	0.387814	0.0940987	4.96841e+08	5.20656e+08	4.52233e+08	7.01224e+08	1.20457e+07	4.9902e+07	8.82289e+07	1.69139e+08	4.79317e+08	5.06797e+08	5.00161e+08	5.0109e+08	5.43707e+08	4.79405e+08	4.79398e+08	5.80116e+08	3.34032e+08	4.36848e+08	5.29564e+08	5.08489e+08	6.58796e+08	9.07144e+08	7.3834e+08	5.00616e+08	4.09592e+08	5.10925e+08	6.19468e+08	6.30926e+08	7.088e+08	5.10606e+08	4.73865e+08	5.72255e+08	2.68768e+08	3.86657e+08	5.7151e+08	5.72812e+08	4.71376e+08	5.06372e+08	7.32326e+08	6.44276e+08	4.09592e+08	5.10925e+08	6.19468e+08	6.30926e+08	7.088e+08	5.10606e+08	4.73865e+08	5.72255e+08	2.68768e+08	3.86657e+08	5.7151e+08	5.72812e+08	4.71376e+08	5.06372e+08	7.32326e+08	6.44276e+08	17	19	18	18	19	20	20	19	17	19	20	19	15	12	17	20	4	4	4	4	1	1	1	1	1	1	1	1	1	1	1	1	1	1	1	1	Y	Y	Y	Y	Y	Y	Y	Y	Y	Y	Y	Y	Y	Y	Y	Y				Pf11578	3505145	afm:AFUA_6G02870; Q4WCY7
AFUA_2G15770	Q4WZU1	Cell wall biogenesis protein/glutathione transferase (Gto1), putative OS=Neosartorya fumigata (strain ATCC MYA-4609 / Af293 / CBS 101355 / FGSC A1100) OX=330879 GN=AFUA_2G15770 PE=4 SV=1 UPId=UP000002530 PPId=UP000002530	588	14.8993	51	12679	23	23	0	434	50.4	8.43		0	0	2610.2	1628.87	14325	188762	5591.71	0	179.237	-1.31628	-1.05596	1.49449	-0.396463	-0.0785514	0.579654	0.759718	0.947008	1.49449	0.130885	0.774784	0.604161	393	3482	1168	0.0446615	1	0.419064	0.00885331	0.464337	0.121456	1.23822e+09	9.40696e+08	1.1726e+09	1.8505e+09	1.10849e+08	3.71478e+07	1.25955e+08	5.75263e+08	1.1864e+09	1.39622e+09	1.14285e+09	1.22739e+09	9.73858e+08	9.63507e+08	8.90877e+08	9.34542e+08	1.29707e+09	1.22142e+09	1.00022e+09	1.17169e+09	1.71412e+09	2.54458e+09	1.9821e+09	1.16121e+09	1.01382e+09	1.4076e+09	1.41547e+09	1.54541e+09	1.26956e+09	1.02621e+09	8.80593e+08	9.21878e+08	1.04365e+09	1.08109e+09	1.07944e+09	1.31991e+09	1.22647e+09	1.4204e+09	1.96596e+09	1.49444e+09	1.01382e+09	1.4076e+09	1.41547e+09	1.54541e+09	1.26956e+09	1.02621e+09	8.80593e+08	9.21878e+08	1.04365e+09	1.08109e+09	1.07944e+09	1.31991e+09	1.22647e+09	1.4204e+09	1.96596e+09	1.49444e+09	19	19	19	20	20	20	18	19	19	19	20	21	21	20	20	21	4	4	4	4	1	1	1	1	1	1	1	1	1	1	1	1	1	1	1	1	Y	Y	Y	Y	Y	Y	Y	Y	Y	Y	Y	Y	Y	Y	Y	Y		other membranes;other cell component	other molecular function	Pf13409, Pf13410	3513721	afm:AFUA_2G15770; Q4WZU1
AFUA_4G08490	Q4WP95	Acyl-CoA dehydrogenase, putative OS=Neosartorya fumigata (strain ATCC MYA-4609 / Af293 / CBS 101355 / FGSC A1100) OX=330879 GN=AFUA_4G08490 PE=3 SV=1 UPId=UP000002530 PPId=UP000002530	589	14.8658	73	11017	41	36	0	541	60.3	8.21		0	0	2140.85	1585.57	9009	175594	4728.75	0	322.028	-1.3047	-1.21817	1.36508	-0.383722	-0.28471	0.448987	0.766458	0.820907	1.36508	0.201576	0.630707	0.909925	838	625	254	0.151538	0.476605	0.177198	0.0290742	0.0678471	0.0397798	6.38253e+08	4.89194e+08	5.23946e+08	8.71267e+08	8.36973e+07	4.16576e+07	2.16791e+07	1.44133e+08	5.19874e+08	6.57931e+08	7.17133e+08	6.58073e+08	5.14799e+08	5.12246e+08	5.02516e+08	4.27214e+08	5.55403e+08	5.0944e+08	5.09713e+08	5.21227e+08	9.39372e+08	1.03523e+09	7.99228e+08	7.11235e+08	4.4425e+08	6.6329e+08	8.88197e+08	8.28585e+08	6.71115e+08	5.45584e+08	4.96715e+08	4.21425e+08	4.46887e+08	4.50909e+08	5.50087e+08	5.87162e+08	6.72132e+08	5.77872e+08	7.92718e+08	9.15335e+08	4.4425e+08	6.6329e+08	8.88197e+08	8.28585e+08	6.71115e+08	5.45584e+08	4.96715e+08	4.21425e+08	4.46887e+08	4.50909e+08	5.50087e+08	5.87162e+08	6.72132e+08	5.77872e+08	7.92718e+08	9.15335e+08	28	23	24	25	29	27	28	28	26	29	27	28	25	24	25	29	4	4	4	4	1	1	1	1	1	1	1	1	1	1	1	1	1	1	1	1	Y	Y	Y	Y	Y	Y	Y	Y	Y	Y	Y	Y	Y	Y	Y	Y		other cell component	other molecular function	Pf00173, Pf00441, Pf02770, Pf02771	3509236	afm:AFUA_4G08490; Q4WP95
AFUA_8G00710	Q4WB16	Secreted antimicrobial peptide, putative OS=Neosartorya fumigata (strain ATCC MYA-4609 / Af293 / CBS 101355 / FGSC A1100) OX=330879 GN=AFUA_8G00710 PE=4 SV=2 UPId=UP000002530 PPId=UP000002530	590	14.8615	41	3661	5	4	0	101	10.6	9.25		0	0	632.41	426.45	4051	34477.7	1367.39	0	44.561	-2.89133	-1.40661	3.4045	-1.53173	-0.492225	1.76744	0.345862	0.710928	3.4045	0.270684	0.819778	0.500515	1369	2660	2399	0.0832794	1	0.23386	0.0637809	0.37532	0.206667	4.22156e+08	1.46007e+08	3.00122e+08	1.43723e+09	1.95626e+08	3.99414e+07	1.62372e+08	1.26448e+09	2.19856e+08	6.87232e+08	4.19461e+08	3.62074e+08	1.62269e+08	1.93257e+08	1.02586e+08	1.25918e+08	4.9479e+08	3.66332e+08	1.32361e+08	2.07006e+08	1.33364e+09	3.20551e+09	9.7474e+08	2.35024e+08	1.87874e+08	6.9283e+08	5.19518e+08	4.5589e+08	2.11541e+08	2.05834e+08	1.01402e+08	1.24212e+08	3.98116e+08	3.24243e+08	1.42845e+08	2.33192e+08	9.54236e+08	1.78933e+09	9.668e+08	3.02468e+08	1.87874e+08	6.9283e+08	5.19518e+08	4.5589e+08	2.11541e+08	2.05834e+08	1.01402e+08	1.24212e+08	3.98116e+08	3.24243e+08	1.42845e+08	2.33192e+08	9.54236e+08	1.78933e+09	9.668e+08	3.02468e+08	3	4	4	4	4	5	3	3	4	5	4	4	5	5	4	4	4	4	4	4	1	1	1	1	1	1	1	1	1	1	1	1	1	1	1	1	Y	Y	Y	Y	Y	Y	Y	Y	Y	Y	Y	Y	Y	Y	Y	Y	stress response;other biological processes			Pf09117	3504617	afm:AFUA_8G00710; Q4WB16
AFUA_1G08980	Q4WTK5	UPF0160 domain protein MYG1, putative OS=Neosartorya fumigata (strain ATCC MYA-4609 / Af293 / CBS 101355 / FGSC A1100) OX=330879 GN=AFUA_1G08980 PE=3 SV=2 UPId=UP000002530 PPId=UP000002530	591	14.8385	70	7716	21	18	0	364	40	6.29		0	0	1362.79	1774.58	9587	206776	4909.05	0	251.261	1.6951	1.26021	-1.61275	0.761373	0.333664	-0.689527	1.6951	1.26021	0.620057	0.164493	0.808206	0.568392	613	2529	4164	0.0455894	1	1	0.0173553	0.351799	0.407364	3.44656e+08	5.84227e+08	4.34339e+08	2.13706e+08	1.12905e+08	4.60094e+07	1.36567e+08	2.6045e+08	3.47145e+08	1.85832e+08	4.02941e+08	4.42706e+08	6.07832e+08	5.54383e+08	6.3676e+08	5.37934e+08	2.96155e+08	3.39611e+08	5.7029e+08	5.31299e+08	8.33087e+07	3.9802e+07	1.31383e+08	6.00331e+08	2.96647e+08	1.87345e+08	4.99057e+08	5.57415e+08	7.92396e+08	5.90464e+08	6.2941e+08	5.30645e+08	2.38292e+08	3.00592e+08	6.15462e+08	5.98508e+08	5.96084e+07	2.22177e+07	130313210	7.72606e+08	2.96647e+08	1.87345e+08	4.99057e+08	5.57415e+08	7.92396e+08	5.90464e+08	6.2941e+08	5.30645e+08	2.38292e+08	3.00592e+08	6.15462e+08	5.98508e+08	5.96084e+07	2.22177e+07	130313210	7.72606e+08	14	14	18	17	17	17	18	17	15	16	18	17	11	7	13	16	4	4	4	4	1	1	1	1	1	1	1	1	1	1	1	1	1	1	1	1	Y	Y	Y	Y	Y	Y	Y	Y	Y	Y	Y	Y	Y	Y	Y	Y		nucleus;other cell component		Pf03690	3510464	afm:AFUA_1G08980; Q4WTK5
AFUA_3G08300	Q4WX57	DNA replication factor C subunit Rfc2, putative OS=Neosartorya fumigata (strain ATCC MYA-4609 / Af293 / CBS 101355 / FGSC A1100) OX=330879 GN=AFUA_3G08300 PE=3 SV=1 UPId=UP000002530 PPId=UP000002530	592	14.8325	60	9740	29	26	0	394	43.3	7.33	Acetyl [N-Term]; Met-loss+Acetyl [N-Term]	1	0	1711.51	1566.65	12398	190609	4928.77	0	197.903	-1.09951	-1.11421	-1.00521	-0.136859	-0.156021	-0.00749102	0.909497	0.897497	0.994821	0.511178	0.433994	0.959148	2921	141	5656	1	0.135012	1	0.256997	0.0105324	0.933725	4.03138e+08	3.66653e+08	3.61816e+08	4.01051e+08	1.67177e+07	5.16607e+07	1.49826e+07	4.39938e+07	3.86921e+08	4.25096e+08	4.06467e+08	3.94069e+08	4.21082e+08	4.00034e+08	3.28852e+08	3.16646e+08	3.77763e+08	3.41604e+08	3.64826e+08	3.63069e+08	4.03782e+08	3.60709e+08	3.78238e+08	4.61474e+08	3.30637e+08	4.28558e+08	5.03425e+08	4.96176e+08	5.48941e+08	4.26069e+08	3.25056e+08	3.12355e+08	3.03954e+08	3.02356e+08	3.93723e+08	4.08998e+08	2.88911e+08	2.01349e+08	3.75157e+08	5.93901e+08	3.30637e+08	4.28558e+08	5.03425e+08	4.96176e+08	5.48941e+08	4.26069e+08	3.25056e+08	3.12355e+08	3.03954e+08	3.02356e+08	3.93723e+08	4.08998e+08	2.88911e+08	2.01349e+08	3.75157e+08	5.93901e+08	22	23	26	25	23	24	23	23	26	23	24	24	21	16	22	25	4	4	4	4	1	1	1	1	1	1	1	1	1	1	1	1	1	1	1	1	Y	Y	Y	Y	Y	Y	Y	Y	Y	Y	Y	Y	Y	Y	Y	Y	cell cycle OR cell proliferation;cell organization and biogenesis;DNA metabolism;other metabolic processes;stress response;signal transduction;other biological processes	nucleus;other cell component	nucleic acid binding activity;other molecular function	Pf00004, Pf08542	3512215	afm:AFUA_3G08300; Q4WX57
tif35	Q4X1I3	Eukaryotic translation initiation factor 3 subunit G OS=Neosartorya fumigata (strain ATCC MYA-4609 / Af293 / CBS 101355 / FGSC A1100) OX=330879 GN=tif35 PE=3 SV=1 UPId=UP000002530 PPId=UP000002530	593	14.8246	43	9998	12	1	0	290	31.9	8.79		0	0	1738.98	936.13	4702	114666	3527.18	0	108.402	-1.23296	-1.0611	-1.04537	-0.302123	-0.0855548	-0.064012	0.811058	0.942422	0.9566	0.357057	0.89518	0.81406	2034	4573	5170	0.827482	1	1	0.125001	0.704589	0.724387	1.14041e+08	9.24935e+07	1.07474e+08	1.09091e+08	2.00277e+07	1.19101e+07	2.61162e+07	1.7756e+07	1.26606e+08	1.35486e+08	9.51452e+07	9.89247e+07	9.25907e+07	1.04667e+08	7.63066e+07	9.64098e+07	1.42528e+08	1.1225e+08	8.6699e+07	8.84211e+07	1.15198e+08	9.11385e+07	1.31077e+08	9.89504e+07	1.08189e+08	1.3659e+08	1.17841e+08	1.24557e+08	1.20705e+08	1.11479e+08	7.54257e+07	9.51034e+07	1.1468e+08	9.93529e+07	9.35663e+07	9.96064e+07	8.24259e+07	5.0874e+07	1.3001e+08	1.27346e+08	1.08189e+08	1.3659e+08	1.17841e+08	1.24557e+08	1.20705e+08	1.11479e+08	7.54257e+07	9.51034e+07	1.1468e+08	9.93529e+07	9.35663e+07	9.96064e+07	8.24259e+07	5.0874e+07	1.3001e+08	1.27346e+08	2	2	2	2	2	2	2	2	2	2	2	2	2	2	2	2	4	4	4	4	1	1	1	1	1	1	1	1	1	1	1	1	1	1	1	1	Y	Y	Y	Y	Y	Y	Y	Y	Y	Y	Y	Y	Y	Y	Y	Y	cell organization and biogenesis;protein metabolism;other metabolic processes;other biological processes	translational apparatus;other cell component	nucleic acid binding activity	Pf00076, Pf12353	3513377	afm:AFUA_2G09870; Q4X1I3
mde1	Q4WQH4	Methylthioribulose-1-phosphate dehydratase OS=Neosartorya fumigata (strain ATCC MYA-4609 / Af293 / CBS 101355 / FGSC A1100) OX=330879 GN=mde1 PE=3 SV=1 UPId=UP000002530 PPId=UP000002530	594	14.802	72	4934	16	14	0	240	27.2	6.52		0	0	693.03	1139.35	10030	140693	3717.96	0	168.572	1.20462	1.21515	-1.0471	0.268578	0.281134	-0.0663961	1.20462	1.21515	0.955021	0.530697	0.731435	0.915	3038	1715	5508	1	1	1	0.277497	0.215906	0.867439	2.22321e+08	2.67812e+08	2.70153e+08	2.12321e+08	5.98329e+07	4.64178e+07	2.701e+07	9.6849e+07	1.61477e+08	1.81277e+08	2.6424e+08	2.82289e+08	3.26791e+08	2.68554e+08	2.62462e+08	2.13442e+08	2.35943e+08	2.65928e+08	2.77931e+08	3.00811e+08	1.70605e+08	1.05438e+08	2.42269e+08	3.30972e+08	1.37987e+08	1.82754e+08	3.27271e+08	3.55433e+08	4.2602e+08	2.86032e+08	2.59432e+08	2.1055e+08	1.89844e+08	2.35374e+08	2.99946e+08	3.38864e+08	1.2207e+08	5.88562e+07	2.40295e+08	4.2595e+08	1.37987e+08	1.82754e+08	3.27271e+08	3.55433e+08	4.2602e+08	2.86032e+08	2.59432e+08	2.1055e+08	1.89844e+08	2.35374e+08	2.99946e+08	3.38864e+08	1.2207e+08	5.88562e+07	2.40295e+08	4.2595e+08	11	11	11	11	11	12	10	11	12	11	11	12	9	6	10	13	4	4	4	4	1	1	1	1	1	1	1	1	1	1	1	1	1	1	1	1	Y	Y	Y	Y	Y	Y	Y	Y	Y	Y	Y	Y	Y	Y	Y	Y	other metabolic processes	other cell component	other molecular function	Pf00596	3509034	afm:AFUA_4G12840; Q4WQH4
met3	Q4WWN8	Sulfate adenylyltransferase OS=Neosartorya fumigata (strain ATCC MYA-4609 / Af293 / CBS 101355 / FGSC A1100) OX=330879 GN=met3 PE=3 SV=1 UPId=UP000002530 PPId=UP000002530	595	14.7143	66	12797	36	34	0	574	64.3	7.06	Acetyl [N-Term]; Met-loss+Acetyl [N-Term]	1	0	2353.07	2080.27	12921	251937	6944.85	0	320.612	-1.04131	1.01729	-1.56479	-0.0584061	0.0247274	-0.645967	0.960325	1.01729	0.639064	0.439316	0.814498	0.758174	2518	3778	517	1	1	0.208883	0.190396	0.529634	0.0674657	9.94822e+08	9.55352e+08	1.01202e+09	6.35755e+08	3.16768e+07	4.24141e+07	4.04752e+07	2.57635e+08	9.857e+08	9.68307e+08	1.04083e+09	9.84453e+08	9.15405e+08	9.92645e+08	9.91369e+08	9.21988e+08	9.7641e+08	9.96539e+08	1.06998e+09	1.00515e+09	6.36701e+08	2.93444e+08	6.97613e+08	9.15262e+08	8.42313e+08	9.76195e+08	1.2891e+09	1.23953e+09	1.19336e+09	1.05725e+09	9.79925e+08	9.09495e+08	7.85636e+08	8.82044e+08	1.15473e+09	1.1323e+09	4.55567e+08	1.63802e+08	6.9193e+08	1.17791e+09	8.42313e+08	9.76195e+08	1.2891e+09	1.23953e+09	1.19336e+09	1.05725e+09	9.79925e+08	9.09495e+08	7.85636e+08	8.82044e+08	1.15473e+09	1.1323e+09	4.55567e+08	1.63802e+08	6.9193e+08	1.17791e+09	29	24	28	31	31	30	29	30	28	29	29	30	22	16	23	30	4	4	4	4	1	1	1	1	1	1	1	1	1	1	1	1	1	1	1	1	Y	Y	Y	Y	Y	Y	Y	Y	Y	Y	Y	Y	Y	Y	Y	Y	other metabolic processes	other cell component	kinase activity;other molecular function	Pf01583, Pf01747, Pf14306	3512568	afm:AFUA_3G06530; Q4WWN8; Q96UQ5
AFUA_5G02720	Q4WEE5	phosphoribosylformylglycinamidine synthase OS=Neosartorya fumigata (strain ATCC MYA-4609 / Af293 / CBS 101355 / FGSC A1100) OX=330879 GN=AFUA_5G02720 PE=3 SV=1 UPId=UP000002530 PPId=UP000002530	596	14.676	76	26301	86	73	0	1362	147.5	6.13		0	0	4079.71	5838.33	39086	613468	15879.5	0	808.624	1.09383	1.05862	-1.24659	0.129394	0.0821841	-0.317985	1.09383	1.05862	0.802189	0.464512	0.761551	0.504636	2673	1921	2820	1	1	1	0.213707	0.251797	0.244935	1.23959e+09	1.35591e+09	1.31226e+09	9.94387e+08	9.53891e+07	1.34762e+08	5.91135e+07	3.3779e+08	1.12704e+09	1.20462e+09	1.27782e+09	1.34889e+09	1.50757e+09	1.42347e+09	1.20832e+09	1.28426e+09	1.26552e+09	1.32608e+09	1.2672e+09	1.39022e+09	9.74559e+08	5.38237e+08	1.13098e+09	1.33377e+09	9.63095e+08	1.21443e+09	1.58263e+09	1.69839e+09	1.96534e+09	1.51612e+09	1.19437e+09	1.26686e+09	1.01826e+09	1.17372e+09	1.36758e+09	1.56608e+09	6.97308e+08	3.00447e+08	1.12177e+09	1.71652e+09	9.63095e+08	1.21443e+09	1.58263e+09	1.69839e+09	1.96534e+09	1.51612e+09	1.19437e+09	1.26686e+09	1.01826e+09	1.17372e+09	1.36758e+09	1.56608e+09	6.97308e+08	3.00447e+08	1.12177e+09	1.71652e+09	54	47	55	55	55	57	53	54	48	53	56	63	42	30	45	57	4	4	4	4	1	1	1	1	1	1	1	1	1	1	1	1	1	1	1	1	Y	Y	Y	Y	Y	Y	Y	Y	Y	Y	Y	Y	Y	Y	Y	Y	other metabolic processes		other molecular function	Pf02769, Pf13507, Pf18072, Pf18076	3505400	afm:AFUA_5G02720; Q4WEE5
nop58	Q4WYK9	Nucleolar protein 58 OS=Neosartorya fumigata (strain ATCC MYA-4609 / Af293 / CBS 101355 / FGSC A1100) OX=330879 GN=nop58 PE=3 SV=1 UPId=UP000002530 PPId=UP000002530	597	14.6708	67	12941	39	33	0	591	64.5	7.61	Met-loss [N-Term]	0	0	1908.57	2776.4	25502	319489	8305.91	0	379.376	1.05597	-1.04401	-1.41403	0.0785692	-0.0621419	-0.49981	1.05597	0.957841	0.7072	0.803514	0.898676	0.498951	4356	4601	2427	1	1	0.83402	0.602428	0.711671	0.208426	1.76553e+09	1.86435e+09	1.6911e+09	1.24859e+09	3.33376e+08	8.99576e+07	1.79296e+08	6.23162e+08	2.07637e+09	1.29775e+09	1.89719e+09	1.79083e+09	1.83229e+09	1.75938e+09	1.89519e+09	1.97055e+09	1.43439e+09	1.84579e+09	1.71561e+09	1.76862e+09	9.88148e+08	8.04972e+08	1.02942e+09	2.17181e+09	1.77433e+09	1.30832e+09	2.34974e+09	2.25485e+09	2.38865e+09	1.87388e+09	1.87332e+09	1.94385e+09	1.15413e+09	1.63372e+09	1.8515e+09	1.99235e+09	7.07032e+08	4.49339e+08	1.02103e+09	2.79504e+09	1.77433e+09	1.30832e+09	2.34974e+09	2.25485e+09	2.38865e+09	1.87388e+09	1.87332e+09	1.94385e+09	1.15413e+09	1.63372e+09	1.8515e+09	1.99235e+09	7.07032e+08	4.49339e+08	1.02103e+09	2.79504e+09	21	17	23	23	26	24	24	23	21	23	25	25	19	13	18	26	4	4	4	4	1	1	1	1	1	1	1	1	1	1	1	1	1	1	1	1	Y	Y	Y	Y	Y	Y	Y	Y	Y	Y	Y	Y	Y	Y	Y	Y	RNA metabolism OR transcription;other metabolic processes;other biological processes	nucleus;other cell component	nucleic acid binding activity	Pf01798, Pf08156	3511882	afm:AFUA_3G13400; Q4WYK9
arp4	Q4WHA3	Actin-related protein 4 OS=Neosartorya fumigata (strain ATCC MYA-4609 / Af293 / CBS 101355 / FGSC A1100) OX=330879 GN=arp4 PE=3 SV=1 UPId=UP000002530 PPId=UP000002530	598	14.657	61	11197	28	25	0	466	50.7	5.45		0	0	2108.8	2262.56	14843	234566	6992.88	0	268.552	1.27807	-1.00789	-1.73551	0.353964	-0.011341	-0.795357	1.27807	0.99217	0.576201	0.303432	0.985401	0.513362	1642	5617	2001	0.48454	1	0.444593	0.0857549	0.952667	0.176805	7.97239e+08	1.01893e+09	7.90996e+08	4.5937e+08	1.74276e+08	1.17008e+08	9.70348e+07	3.78835e+08	8.93311e+08	5.51601e+08	8.00038e+08	9.44006e+08	1.16465e+09	1.03856e+09	8.82496e+08	9.89989e+08	6.98079e+08	7.18744e+08	8.9298e+08	8.54183e+08	3.11683e+08	1.42239e+08	3.75442e+08	1.00811e+09	7.63363e+08	5.56094e+08	9.90878e+08	1.1886e+09	1.5183e+09	1.10615e+09	8.72309e+08	9.76574e+08	5.61686e+08	6.36165e+08	963711263	9.62237e+08	2.23013e+08	7.93987e+07	3.72384e+08	1.29741e+09	7.63363e+08	5.56094e+08	9.90878e+08	1.1886e+09	1.5183e+09	1.10615e+09	8.72309e+08	9.76574e+08	5.61686e+08	6.36165e+08	963711263	9.62237e+08	2.23013e+08	7.93987e+07	3.72384e+08	1.29741e+09	19	16	21	20	23	21	21	20	18	21	20	19	12	7	14	21	4	4	4	4	1	1	1	1	1	1	1	1	1	1	1	1	1	1	1	1	Y	Y	Y	Y	Y	Y	Y	Y	Y	Y	Y	Y	Y	Y	Y	Y	cell organization and biogenesis;protein metabolism;DNA metabolism;other metabolic processes;stress response;other biological processes	nucleus;other cell component	other molecular function	Pf00022	3506643	afm:AFUA_2G06110; Q4WHA3
AFUA_5G13490	Q4WVV9	Mitochondrial ribosomal protein L43, putative OS=Neosartorya fumigata (strain ATCC MYA-4609 / Af293 / CBS 101355 / FGSC A1100) OX=330879 GN=AFUA_5G13490 PE=3 SV=1 UPId=UP000002530 PPId=UP000002530	599	14.6533	55	3650	10	10	0	137	15.4	10.18		0	0	652.9	526.95	2745	63089.6	1897.93	0	88.385	-1.15464	-1.14125	1.02798	-0.20744	-0.19061	0.0398158	0.866072	0.876235	1.02798	0.542838	0.679656	0.843823	3123	1037	5300	1	1	1	0.291787	0.121309	0.769753	1.70061e+08	1.47285e+08	1.49013e+08	1.74819e+08	7.01326e+06	3.55437e+07	1.98641e+07	2.91568e+07	1.70307e+08	1.71883e+08	1.60599e+08	1.77454e+08	1.27405e+08	1.42048e+08	1.98907e+08	1.20779e+08	1.72979e+08	1.26004e+08	1.54839e+08	1.42231e+08	1.86303e+08	2.07745e+08	1.65811e+08	1.39418e+08	1.45533e+08	1.73283e+08	1.98909e+08	2.23434e+08	1.66091e+08	1.51293e+08	1.96611e+08	1.19143e+08	1.39182e+08	1.11527e+08	1.67104e+08	1.60223e+08	1.33302e+08	1.15964e+08	1.64461e+08	1.79426e+08	1.45533e+08	1.73283e+08	1.98909e+08	2.23434e+08	1.66091e+08	1.51293e+08	1.96611e+08	1.19143e+08	1.39182e+08	1.11527e+08	1.67104e+08	1.60223e+08	1.33302e+08	1.15964e+08	1.64461e+08	1.79426e+08	6	8	7	7	7	8	7	7	8	8	8	8	8	6	7	8	4	4	4	4	1	1	1	1	1	1	1	1	1	1	1	1	1	1	1	1	Y	Y	Y	Y	Y	Y	Y	Y	Y	Y	Y	Y	Y	Y	Y	Y	protein metabolism;other metabolic processes	mitochondrion;translational apparatus	other molecular function	Pf05047	3511347	afm:AFUA_5G13490; Q4WVV9
AFUA_3G06492	Q4WWN5	Iron-sulfur cluster biosynthesis protein Isd11, putative OS=Neosartorya fumigata (strain ATCC MYA-4609 / Af293 / CBS 101355 / FGSC A1100) OX=330879 GN=AFUA_3G06492 PE=3 SV=2 UPId=UP000002530 PPId=UP000002530	600	14.5745	57	3324	10	10	0	130	15.5	9.25	Acetyl [N-Term]	1	0	503.1	711.81	5679	81031.2	2611.36	0	79.539	1.54401	1.70629	1.49283	0.626681	0.770863	0.578049	1.54401	1.70629	1.49283	0.284919	0.285663	0.664232	1487	11	812	0.232723	0.00140321	0.321192	0.0729216	0.000540842	0.0928325	9.73939e+07	1.50377e+08	1.66182e+08	1.45392e+08	1.5224e+07	4.04205e+07	1.34734e+07	4.03422e+07	7.52123e+07	1.04352e+08	1.0059e+08	1.09421e+08	1.77865e+08	1.90697e+08	1.05956e+08	1.26991e+08	1.77951e+08	1.59309e+08	1.50565e+08	1.76904e+08	1.55508e+08	1.55167e+08	8.80828e+07	1.82812e+08	6.42714e+07	1.05202e+08	1.24585e+08	1.37773e+08	2.31872e+08	2.03108e+08	1.04733e+08	1.2527e+08	1.43182e+08	1.41005e+08	1.62491e+08	1.99283e+08	1.11268e+08	8.66152e+07	8.73653e+07	2.35272e+08	6.42714e+07	1.05202e+08	1.24585e+08	1.37773e+08	2.31872e+08	2.03108e+08	1.04733e+08	1.2527e+08	1.43182e+08	1.41005e+08	1.62491e+08	1.99283e+08	1.11268e+08	8.66152e+07	8.73653e+07	2.35272e+08	7	6	7	8	8	8	8	6	7	8	7	8	6	5	7	7	4	4	4	4	1	1	1	1	1	1	1	1	1	1	1	1	1	1	1	1	Y	Y	Y	Y	Y	Y	Y	Y	Y	Y	Y	Y	Y	Y	Y	Y	cell organization and biogenesis;other metabolic processes	cytosol;mitochondrion		Pf05347	3512593	afm:AFUA_3G06492; Q4WWN5
CDV57_06995	A0A229XV82	AAA domain-containing protein OS=Neosartorya fumigata OX=746128 GN=CDV57_06995 PE=3 SV=1 UPId=UP000632336 PPId=UP000002530	601	14.5525	60	10211	29	25	0	421	47	5.3		0	0	2089.22	1532	11433	174027	6226.78	0	235.048	-1.04034	-1.02402	-1.06558	-0.0570558	-0.0342403	-0.0916346	0.961224	0.976546	0.938459	0.482044	0.854087	0.522143	2754	4124	3809	1	1	1	0.228494	0.60624	0.342314	9.25644e+08	8.89751e+08	9.03934e+08	8.68679e+08	3.45941e+07	4.06559e+07	7.0217e+07	9.89286e+07	9.6489e+08	9.24588e+08	9.32235e+08	8.80862e+08	8.48412e+08	8.72884e+08	9.44067e+08	8.93639e+08	9.87018e+08	9.37204e+08	8.43295e+08	8.48217e+08	9.77138e+08	8.91077e+08	8.68571e+08	7.37929e+08	8.2453e+08	9.32119e+08	1.15461e+09	1.1091e+09	1.10603e+09	9.29694e+08	9.33169e+08	8.8153e+08	7.94171e+08	8.29526e+08	9.10091e+08	9.55516e+08	6.99154e+08	4.97403e+08	8.61495e+08	9.49689e+08	8.2453e+08	9.32119e+08	1.15461e+09	1.1091e+09	1.10603e+09	9.29694e+08	9.33169e+08	8.8153e+08	7.94171e+08	8.29526e+08	9.10091e+08	9.55516e+08	6.99154e+08	4.97403e+08	8.61495e+08	9.49689e+08	17	17	18	18	20	18	18	19	16	18	18	17	17	15	16	19	4	4	4	4	1	1	1	1	1	1	1	1	1	1	1	1	1	1	1	1	Y	Y	Y	Y	Y	Y	Y	Y	Y	Y	Y	Y	Y	Y	Y	Y	protein metabolism;other metabolic processes;other biological processes	other cell component	other molecular function	Pf00004, Pf16450		A0A229XV82
AFUA_4G10050	Q4WPQ1	Calmodulin OS=Neosartorya fumigata (strain ATCC MYA-4609 / Af293 / CBS 101355 / FGSC A1100) OX=330879 GN=AFUA_4G10050 PE=3 SV=2 UPId=UP000002530 PPId=UP000002530	602	14.4876	65	3321	14	11	1	149	17	4.27		0	0	544.59	582.69	4368	62876.2	1316.75	0	79.058	-1.80966	1.01966	2.21761	-0.855717	0.0280842	1.14901	0.552591	1.01966	2.21761	0.299275	0.977789	0.522382	1599	5498	1856	0.192505	1	0.290467	0.082365	0.925281	0.166875	4.18563e+08	2.31294e+08	4.26791e+08	9.2821e+08	1.25999e+08	1.28232e+08	1.11369e+08	5.62711e+08	3.98574e+08	5.96028e+08	3.80654e+08	2.98995e+08	1.46322e+08	1.98807e+08	1.5934e+08	4.20707e+08	3.47772e+08	5.82223e+08	3.44502e+08	4.32665e+08	9.89742e+08	1.55344e+09	9.84462e+08	1.85197e+08	3.40595e+08	6.00883e+08	4.71455e+08	3.76467e+08	1.90752e+08	2.11745e+08	1.57501e+08	4.15007e+08	2.79823e+08	5.15329e+08	3.71789e+08	4.87397e+08	7.08173e+08	8.67138e+08	9.76443e+08	2.38342e+08	3.40595e+08	6.00883e+08	4.71455e+08	3.76467e+08	1.90752e+08	2.11745e+08	1.57501e+08	4.15007e+08	2.79823e+08	5.15329e+08	3.71789e+08	4.87397e+08	7.08173e+08	8.67138e+08	9.76443e+08	2.38342e+08	11	10	10	9	6	7	8	10	10	10	9	10	10	8	11	8	4	4	4	4	1	1	1	1	1	1	1	1	1	1	1	1	1	1	1	1	Y	Y	Y	Y	Y	Y	Y	Y	Y	Y	Y	Y	Y	Y	Y	Y	cell cycle OR cell proliferation;cell organization and biogenesis;signal transduction	cytoskeleton	enzyme regulator activity;other molecular function	Pf13499	3509718	afm:AFUA_4G10050; Q4WPQ1
AFUA_2G01660	Q4WIJ2	Mitochondrial outer membrane translocase receptor (TOM70), putative OS=Neosartorya fumigata (strain ATCC MYA-4609 / Af293 / CBS 101355 / FGSC A1100) OX=330879 GN=AFUA_2G01660 PE=4 SV=1 UPId=UP000002530 PPId=UP000002530	603	14.369	63	14369	36	28	6	630	69.7	5.52		0	0	2551.1	2764.35	20070	303228	7960.61	0	332.376	1.14567	1.21337	-1.10482	0.196193	0.279016	-0.143814	1.14567	1.21337	0.905123	0.258042	0.465582	0.617321	1258	203	4402	0.569562	0.116605	1	0.055872	0.0162673	0.467719	1.0378e+09	1.18897e+09	1.25923e+09	9.39333e+08	1.02822e+08	2.85442e+07	8.21254e+07	2.24471e+08	1.06401e+09	8.91348e+08	1.0636e+09	1.13223e+09	1.22631e+09	1.17267e+09	1.19524e+09	1.16167e+09	1.13846e+09	1.27684e+09	1.30773e+09	1.31388e+09	1.01373e+09	6.06797e+08	1.039e+09	1.09781e+09	9.09232e+08	8.98609e+08	1.31731e+09	1.42559e+09	1.59867e+09	1.24899e+09	1181443620	1.14593e+09	9.16025e+08	1.13014e+09	1.41131e+09	1.48008e+09	7.25333e+08	3.38717e+08	1.03054e+09	1.41284e+09	9.09232e+08	8.98609e+08	1.31731e+09	1.42559e+09	1.59867e+09	1.24899e+09	1181443620	1.14593e+09	9.16025e+08	1.13014e+09	1.41131e+09	1.48008e+09	7.25333e+08	3.38717e+08	1.03054e+09	1.41284e+09	25	24	24	24	27	27	27	27	26	28	26	27	23	20	23	26	4	4	4	4	1	1	1	1	1	1	1	1	1	1	1	1	1	1	1	1	Y	Y	Y	Y	Y	Y	Y	Y	Y	Y	Y	Y	Y	Y	Y	Y	cell organization and biogenesis;transport		transporter activity;other molecular function	Pf00515, Pf13181, Pf13432, Pf14559	3506935	afm:AFUA_2G01660; Q4WIJ2
AFUA_5G13870	Q4WVZ7	mRNA export factor Mlo3, putative OS=Neosartorya fumigata (strain ATCC MYA-4609 / Af293 / CBS 101355 / FGSC A1100) OX=330879 GN=AFUA_5G13870 PE=4 SV=2 UPId=UP000002530 PPId=UP000002530	604	14.342	71	1717	7	6	0	85	8.9	10.78		0	0	321.2	212.08	2270	27584	941.34	0	40.357	1.19771	-1.08068	1.14271	0.260281	-0.111942	0.192458	1.19771	0.925342	1.14271	0.448805	0.865945	0.56571	2592	4229	4131	1	1	1	0.200224	0.630307	0.402228	1.99248e+08	2.38642e+08	1.84372e+08	2.27682e+08	4.314e+07	3.29616e+07	3.97651e+07	4.60313e+07	2.53746e+08	1.62062e+08	1.67348e+08	2.13836e+08	2.22447e+08	2.01249e+08	2.56406e+08	2.74465e+08	1.38692e+08	1.88228e+08	2.35013e+08	1.75557e+08	1.65787e+08	2.2178e+08	2.71394e+08	2.51768e+08	2.16834e+08	1.63382e+08	2.07267e+08	2.69242e+08	2.89991e+08	214346473	2.53446e+08	2.70746e+08	1.11594e+08	1.66602e+08	253628165	1.97765e+08	1.18623e+08	1.23799e+08	2.69183e+08	3.24017e+08	2.16834e+08	1.63382e+08	2.07267e+08	2.69242e+08	2.89991e+08	214346473	2.53446e+08	2.70746e+08	1.11594e+08	1.66602e+08	253628165	1.97765e+08	1.18623e+08	1.23799e+08	2.69183e+08	3.24017e+08	2	3	2	2	3	3	3	4	3	4	3	2	3	3	3	4	4	4	4	4	1	1	1	1	1	1	1	1	1	1	1	1	1	1	1	1	Y	Y	Y	Y	Y	Y	Y	Y	Y	Y	Y	Y	Y	Y	Y	Y	other metabolic processes;transport	nucleus	nucleic acid binding activity		3510716	afm:AFUA_5G13870; Q4WVZ7
AFUA_4G07580	Q4WP05	protein-synthesizing GTPase OS=Neosartorya fumigata (strain ATCC MYA-4609 / Af293 / CBS 101355 / FGSC A1100) OX=330879 GN=AFUA_4G07580 PE=4 SV=2 UPId=UP000002530 PPId=UP000002530	605	14.333	64	11556	30	28	0	516	56.1	7.09		0	0	1843.25	2247.43	12471	252337	6274.61	0	290.616	-1.10157	1.03379	1.07496	-0.139557	0.0479479	0.104276	0.907798	1.03379	1.07496	0.204787	0.763037	0.539475	863	3342	1670	0.43593	1	1	0.0304185	0.43891	0.155064	8.2444e+08	7.48425e+08	8.523e+08	8.86235e+08	4.22468e+07	3.14096e+07	5.20386e+07	6.15033e+07	8.10735e+08	7.72234e+08	8.45795e+08	8.68994e+08	7.30137e+08	7.46682e+08	7.93236e+08	7.23643e+08	8.37072e+08	9.21435e+08	7.9654e+08	8.54154e+08	9.77074e+08	8.70874e+08	8.50934e+08	8.4606e+08	6.92799e+08	7.78525e+08	1.04755e+09	1.09416e+09	9.51839e+08	7.95278e+08	7.8408e+08	7.13838e+08	6.73522e+08	8.15568e+08	8.59633e+08	9.62203e+08	6.99108e+08	4.86126e+08	8.44002e+08	1.08885e+09	6.92799e+08	7.78525e+08	1.04755e+09	1.09416e+09	9.51839e+08	7.95278e+08	7.8408e+08	7.13838e+08	6.73522e+08	8.15568e+08	8.59633e+08	9.62203e+08	6.99108e+08	4.86126e+08	8.44002e+08	1.08885e+09	24	22	22	25	25	25	26	25	25	25	26	26	22	17	22	26	4	4	4	4	1	1	1	1	1	1	1	1	1	1	1	1	1	1	1	1	Y	Y	Y	Y	Y	Y	Y	Y	Y	Y	Y	Y	Y	Y	Y	Y	cell organization and biogenesis;protein metabolism;other metabolic processes;other biological processes	translational apparatus;other cell component	nucleic acid binding activity;other molecular function	Pf00009, Pf03144, Pf09173	3508972	afm:AFUA_4G07580; Q4WP05
AFUA_6G14460	Q4WL82	Haloalkanoic acid dehalogenase, putative OS=Neosartorya fumigata (strain ATCC MYA-4609 / Af293 / CBS 101355 / FGSC A1100) OX=330879 GN=AFUA_6G14460 PE=4 SV=1 UPId=UP000002530 PPId=UP000002530	606	14.3311	58	5856	11	9	2	237	26.7	6.68		0	0	1034.86	806.64	4102	98113.9	3329.35	0	83.302	1.08215	-1.02349	-1.38606	0.113905	-0.0334923	-0.470995	1.08215	0.977052	0.721467	0.297578	0.763839	0.501872	1588	3386	2775	1	1	1	0.0813346	0.445157	0.239706	6.64282e+08	7.18855e+08	6.49038e+08	4.79257e+08	3.10719e+07	4.09673e+07	1.98283e+07	2.52838e+08	6.25561e+08	6.84581e+08	6.93684e+08	6.53302e+08	7.44386e+08	7.55916e+08	6.64638e+08	7.1048e+08	6.742e+08	6.36147e+08	6.55251e+08	6.30555e+08	4.6526e+08	1.44458e+08	5.57054e+08	7.50258e+08	5.34562e+08	6.90157e+08	8.59154e+08	8.22578e+08	9.70415e+08	8.05113e+08	6.56966e+08	7.00853e+08	5.42472e+08	5.63059e+08	7.07152e+08	7.1032e+08	3.32899e+08	8.0637e+07	5.52516e+08	9.65556e+08	5.34562e+08	6.90157e+08	8.59154e+08	8.22578e+08	9.70415e+08	8.05113e+08	6.56966e+08	7.00853e+08	5.42472e+08	5.63059e+08	7.07152e+08	7.1032e+08	3.32899e+08	8.0637e+07	5.52516e+08	9.65556e+08	9	9	10	9	9	9	10	9	8	10	10	10	7	6	7	9	4	4	4	3	1	1	1	1	1	1	1	1	1	1	1	1	1	0	1	1	Y	Y	Y	Y	Y	Y	Y	Y	Y	Y	Y	Y	Y	?	Y	Y			other molecular function	Pf13419	3508637	afm:AFUA_6G14460; Q4WL82
AFUA_3G06830	Q4WWR8	Aspartate-semialdehyde dehydrogenase OS=Neosartorya fumigata (strain ATCC MYA-4609 / Af293 / CBS 101355 / FGSC A1100) OX=330879 GN=AFUA_3G06830 PE=1 SV=1 UPId=UP000002530 PPId=UP000002530	607	14.3258	55	9455	19	18	0	363	39.4	7.12		0	0	1928.93	1204.31	8860	145315	4680.37	0	177.872	-1.14096	-1.20207	-1.07066	-0.190251	-0.265516	-0.098494	0.876453	0.831901	0.934007	0.477531	0.682849	0.619967	2736	1090	4418	1	0.96497	1	0.224875	0.128108	0.471431	1.33372e+09	1.16894e+09	1.10952e+09	1.2457e+09	2.14014e+08	7.51681e+07	1.09855e+08	1.34935e+07	1.02893e+09	1.53033e+09	1.3867e+09	1.38892e+09	1.2315e+09	1.20607e+09	1.17693e+09	1.06126e+09	1.25831e+09	1.11686e+09	1.00125e+09	1.06168e+09	1.25112e+09	1.22622e+09	1.25711e+09	1.24837e+09	8.79253e+08	1.54279e+09	1.71748e+09	1.74881e+09	1.60544e+09	1.28456e+09	1.16335e+09	1.04688e+09	1.01246e+09	9.88537e+08	1.08055e+09	1.19598e+09	8.9519e+08	6.8448e+08	1.24687e+09	1.60661e+09	8.79253e+08	1.54279e+09	1.71748e+09	1.74881e+09	1.60544e+09	1.28456e+09	1.16335e+09	1.04688e+09	1.01246e+09	9.88537e+08	1.08055e+09	1.19598e+09	8.9519e+08	6.8448e+08	1.24687e+09	1.60661e+09	14	15	16	16	16	15	16	15	14	14	16	16	15	15	16	16	4	4	4	4	1	1	1	1	1	1	1	1	1	1	1	1	1	1	1	1	Y	Y	Y	Y	Y	Y	Y	Y	Y	Y	Y	Y	Y	Y	Y	Y	other metabolic processes		other molecular function	Pf01118, Pf02774	3511869	afm:AFUA_3G06830; Q4WWR8
AFUA_1G09757	A4D9K0	Cytochrome c oxidase assembly protein Cox19, putative OS=Neosartorya fumigata (strain ATCC MYA-4609 / Af293 / CBS 101355 / FGSC A1100) OX=330879 GN=AFUA_1G09757 PE=4 SV=1 UPId=UP000002530 PPId=UP000002530	608	14.2869	71	1972	10	7	0	98	10.7	7.78	Met-loss [N-Term]; Met-loss+Acetyl [N-Term]; Acetyl [N-Term]	1	0	363.64	138.22	459	31307.2	586.33	0	64.331	-1.71013	1.09214	1.25937	-0.774107	0.127162	0.332699	0.58475	1.09214	1.25937	0.142882	0.822809	0.499586	444	2681	2726	0.0282107	1	1	0.010919	0.379682	0.234401	4.57915e+07	2.67766e+07	5.00109e+07	5.76683e+07	7.78327e+06	6.90912e+06	3.71841e+06	1.54176e+07	5.42972e+07	3.55846e+07	4.80137e+07	4.52704e+07	2.33525e+07	2.05748e+07	2.67577e+07	3.64213e+07	5.09151e+07	5.43491e+07	4.94021e+07	4.53772e+07	5.3984e+07	7.91572e+07	4.2471e+07	5.50609e+07	4.63988e+07	3.58745e+07	5.94668e+07	5.70003e+07	3.04433e+07	2.19139e+07	2.64488e+07	3.59278e+07	4.09671e+07	4.81048e+07	5.33152e+07	5.11174e+07	3.86262e+07	4.4186e+07	4.21251e+07	7.08614e+07	4.63988e+07	3.58745e+07	5.94668e+07	5.70003e+07	3.04433e+07	2.19139e+07	2.64488e+07	3.59278e+07	4.09671e+07	4.81048e+07	5.33152e+07	5.11174e+07	3.86262e+07	4.4186e+07	4.21251e+07	7.08614e+07	9	8	9	8	5	7	6	7	7	7	7	7	6	4	7	7	4	4	4	4	1	1	1	1	1	1	1	1	1	1	1	1	1	1	1	1	Y	Y	Y	Y	Y	Y	Y	Y	Y	Y	Y	Y	Y	Y	Y	Y	cell organization and biogenesis;transport	cytosol;mitochondrion	other molecular function		5076930	A4D9K0; afm:AFUA_1G09757
AFUA_5G11830	Q4WVE6	Mitochondrial ribosomal protein L11, putative OS=Neosartorya fumigata (strain ATCC MYA-4609 / Af293 / CBS 101355 / FGSC A1100) OX=330879 GN=AFUA_5G11830 PE=3 SV=1 UPId=UP000002530 PPId=UP000002530	609	14.2801	58	3767	8	7	0	153	16.5	10.45		0	0	541.28	956.29	6077	113494	2542	0	73.044	1.03632	1.00652	-1.15734	0.0514664	0.00938222	-0.210819	1.03632	1.00652	0.864047	0.799016	0.966202	0.516373	4340	5389	3063	1	1	1	0.596856	0.896189	0.272229	1.08459e+08	1.12398e+08	1.09167e+08	9.37138e+07	9.32635e+06	1.05739e+07	4.1435e+06	2.13253e+07	9.7513e+07	1.05554e+08	1.11098e+08	1.19672e+08	1.20597e+08	1.16378e+08	1.15748e+08	9.68695e+07	1.13017e+08	1.03954e+08	1.11919e+08	1.07777e+08	7.28067e+07	9.53563e+07	8.41244e+07	1.22568e+08	8.33281e+07	1.06414e+08	1.37599e+08	1.5068e+08	1.57216e+08	1.23952e+08	1.14412e+08	9.55569e+07	9.0935e+07	9.201e+07	1.20784e+08	1.21411e+08	5.20941e+07	5.32284e+07	8.34391e+07	157740375	8.33281e+07	1.06414e+08	1.37599e+08	1.5068e+08	1.57216e+08	1.23952e+08	1.14412e+08	9.55569e+07	9.0935e+07	9.201e+07	1.20784e+08	1.21411e+08	5.20941e+07	5.32284e+07	8.34391e+07	157740375	8	7	8	8	8	8	8	8	8	8	8	8	6	5	7	8	4	4	4	4	1	1	1	1	1	1	1	1	1	1	1	1	1	1	1	1	Y	Y	Y	Y	Y	Y	Y	Y	Y	Y	Y	Y	Y	Y	Y	Y	protein metabolism;other metabolic processes	mitochondrion;translational apparatus	nucleic acid binding activity;other molecular function	Pf00298, Pf03946	3511523	afm:AFUA_5G11830; Q4WVE6
AFUA_3G11860	Q4WY56	Microtubule associated protein EB1, putative OS=Neosartorya fumigata (strain ATCC MYA-4609 / Af293 / CBS 101355 / FGSC A1100) OX=330879 GN=AFUA_3G11860 PE=3 SV=1 UPId=UP000002530 PPId=UP000002530	610	14.2716	69	5750	18	16	0	278	30.6	7.49		0	0	928.06	1145.64	8728	137570	3925.3	0	183.298	1.19443	1.15987	-1.76956	0.256319	0.213959	-0.823393	1.19443	1.15987	0.565111	0.2872	0.767837	0.67117	1495	1973	759	0.576632	1	0.212971	0.0739009	0.260747	0.0876795	2.90372e+08	3.46828e+08	3.36793e+08	1.64093e+08	4.33187e+07	1.67627e+07	6.00149e+07	1.03718e+08	3.2687e+08	2.28241e+08	3.10558e+08	2.95819e+08	3.29588e+08	3.51959e+08	3.37948e+08	3.67818e+08	3.27123e+08	2.73321e+08	4.18131e+08	3.28597e+08	1.35221e+08	5.16994e+07	1.68285e+08	3.01165e+08	2.79321e+08	2.301e+08	3.84638e+08	3.72468e+08	4.29666e+08	3.74865e+08	3.34047e+08	3.62834e+08	2.63208e+08	2.41918e+08	4.51251e+08	3.70164e+08	9.67519e+07	2.88589e+07	1.66914e+08	3.87589e+08	2.79321e+08	2.301e+08	3.84638e+08	3.72468e+08	4.29666e+08	3.74865e+08	3.34047e+08	3.62834e+08	2.63208e+08	2.41918e+08	4.51251e+08	3.70164e+08	9.67519e+07	2.88589e+07	1.66914e+08	3.87589e+08	12	12	13	11	12	12	12	14	13	12	13	13	10	9	10	12	4	4	4	4	1	1	1	1	1	1	1	1	1	1	1	1	1	1	1	1	Y	Y	Y	Y	Y	Y	Y	Y	Y	Y	Y	Y	Y	Y	Y	Y	cell cycle OR cell proliferation;cell organization and biogenesis;other biological processes	cytoskeleton	cytoskeletal activity	Pf03271	3511870	afm:AFUA_3G11860; Q4WY56
AFUA_3G08980	Q4WXC3	threonine synthase OS=Neosartorya fumigata (strain ATCC MYA-4609 / Af293 / CBS 101355 / FGSC A1100) OX=330879 GN=AFUA_3G08980 PE=3 SV=1 UPId=UP000002530 PPId=UP000002530	611	14.2625	60	12028	27	24	0	506	56.1	8.12		0	0	2236	1619.22	12436	189717	7418.04	0	212.092	1.01628	-1.01855	-1.38167	0.023299	-0.0265158	-0.466418	1.01628	0.981789	0.723759	0.927317	0.911955	0.760861	4874	4795	515	1	1	0.289195	0.777925	0.752637	0.0674429	7.7616e+08	7.88796e+08	7.62025e+08	5.61753e+08	6.89378e+07	5.02484e+07	5.02479e+07	1.59164e+08	7.52537e+08	6.89173e+08	8.28687e+08	8.34242e+08	8.23633e+08	8.38717e+08	7.34648e+08	7.58186e+08	6.96594e+08	7.70887e+08	8.18725e+08	7.61893e+08	4.90788e+08	4.10055e+08	5.6547e+08	7.80698e+08	6.43067e+08	6.94787e+08	1.02636e+09	1.0504e+09	1.07372e+09	8.93303e+08	7.26168e+08	7.47912e+08	5.60492e+08	6.82317e+08	8.83575e+08	8.58272e+08	3.51164e+08	2.28895e+08	5.60864e+08	1.00473e+09	6.43067e+08	6.94787e+08	1.02636e+09	1.0504e+09	1.07372e+09	8.93303e+08	7.26168e+08	7.47912e+08	5.60492e+08	6.82317e+08	8.83575e+08	8.58272e+08	3.51164e+08	2.28895e+08	5.60864e+08	1.00473e+09	18	16	18	19	18	18	19	20	16	17	20	18	16	14	16	18	4	4	4	4	1	1	1	1	1	1	1	1	1	1	1	1	1	1	1	1	Y	Y	Y	Y	Y	Y	Y	Y	Y	Y	Y	Y	Y	Y	Y	Y	other metabolic processes		other molecular function	Pf00291	3511986	afm:AFUA_3G08980; Q4WXC3
AFUA_2G11330	Q4X137	V-type proton ATPase subunit F OS=Neosartorya fumigata (strain ATCC MYA-4609 / Af293 / CBS 101355 / FGSC A1100) OX=330879 GN=AFUA_2G11330 PE=3 SV=1 UPId=UP000002530 PPId=UP000002530	612	14.2592	66	2679	10	10	0	124	13.8	5.53	Acetyl [N-Term]; Met-loss+Acetyl [N-Term]	1	0	484.7	458.19	3574	65710.7	1675.59	0	86.857	-1.10362	-1.09752	-1.69161	-0.142238	-0.13425	-0.758396	0.906112	0.911143	0.591153	0.392169	0.681293	0.623952	2253	1069	994	1	1	0.281511	0.152075	0.125353	0.106748	1.81853e+08	1.64779e+08	1.65694e+08	1.07503e+08	1.5482e+07	1.38651e+07	4.8941e+06	6.59328e+07	1.70729e+08	1.6747e+08	1.88986e+08	2.00226e+08	1.77602e+08	1.75143e+08	1.57433e+08	1.48939e+08	1.66455e+08	1.7228e+08	1.62695e+08	1.61347e+08	8.79892e+07	4.38476e+07	9.83427e+07	1.99832e+08	1.45894e+08	1.68834e+08	2.34066e+08	2.52107e+08	2.3153e+08	1.86541e+08	1.55615e+08	1.46921e+08	1.33932e+08	1.52487e+08	1.75581e+08	1.81757e+08	6.29573e+07	2.4476e+07	9.75416e+07	2.57177e+08	1.45894e+08	1.68834e+08	2.34066e+08	2.52107e+08	2.3153e+08	1.86541e+08	1.55615e+08	1.46921e+08	1.33932e+08	1.52487e+08	1.75581e+08	1.81757e+08	6.29573e+07	2.4476e+07	9.75416e+07	2.57177e+08	10	9	8	8	10	10	8	9	10	10	9	9	6	4	6	10	4	4	4	4	1	1	1	1	1	1	1	1	1	1	1	1	1	1	1	1	Y	Y	Y	Y	Y	Y	Y	Y	Y	Y	Y	Y	Y	Y	Y	Y	transport	other membranes;other cytoplasmic organelle	transporter activity;other molecular function	Pf01990	3512802	afm:AFUA_2G11330; Q4X137
AFUA_6G13330	Q4WLJ3	RNA binding protein, putative OS=Neosartorya fumigata (strain ATCC MYA-4609 / Af293 / CBS 101355 / FGSC A1100) OX=330879 GN=AFUA_6G13330 PE=4 SV=2 UPId=UP000002530 PPId=UP000002530	613	14.2214	80	1991	6	5	0	112	12.5	6.15		0	0	199.15	972.43	4419	83459.2	1567.21	0	96.383	2.25285	1.60839	-1.39418	1.17175	0.685615	-0.479421	2.25285	1.60839	0.717265	0.161235	0.815196	0.562021	602	2612	4093	0.0285151	1	1	0.0167062	0.366487	0.395929	2.20928e+08	4.97717e+08	3.55338e+08	1.58464e+08	7.9445e+07	1.33331e+08	2.48249e+08	1.09952e+08	2.65428e+08	1.06398e+08	2.29629e+08	2.82258e+08	4.30695e+08	3.46364e+08	5.74589e+08	6.39219e+08	7.89857e+07	2.94704e+08	6.7884e+08	3.68821e+08	6.98243e+07	1.02158e+08	1.451e+08	3.16774e+08	2.26817e+08	1.07264e+08	2.84405e+08	3.55393e+08	5.61473e+08	3.68907e+08	5.67957e+08	6.30558e+08	6.35533e+07	2.60845e+08	7.3261e+08	4.15477e+08	4.99601e+07	5.70251e+07	1.43918e+08	4.07677e+08	2.26817e+08	1.07264e+08	2.84405e+08	3.55393e+08	5.61473e+08	3.68907e+08	5.67957e+08	6.30558e+08	6.35533e+07	2.60845e+08	7.3261e+08	4.15477e+08	4.99601e+07	5.70251e+07	1.43918e+08	4.07677e+08	6	4	6	6	6	6	6	6	4	6	6	6	3	3	4	6	4	4	4	3	1	1	1	1	1	1	1	1	1	1	1	1	1	0	1	1	Y	Y	Y	Y	Y	Y	Y	Y	Y	Y	Y	Y	Y	?	Y	Y				Pf01172	3508518	afm:AFUA_6G13330; Q4WLJ3
AFUA_7G05870	Q4WGQ6	Proteasome subunit alpha type OS=Neosartorya fumigata (strain ATCC MYA-4609 / Af293 / CBS 101355 / FGSC A1100) OX=330879 GN=AFUA_7G05870 PE=3 SV=1 UPId=UP000002530 PPId=UP000002530	614	14.2135	49	8180	16	14	0	282	30.4	5.55		0	0	1553.86	936.55	3967	107879	3920.06	0	141.574	-1.03544	1.04996	-1.29106	-0.0502441	0.0703325	-0.368555	0.965773	1.04996	0.774558	0.854335	0.832458	0.494391	4581	3890	3591	1	1	1	0.673616	0.55736	0.305569	2.45879e+09	2.37463e+09	2.58163e+09	1.90447e+09	3.39263e+08	1.53025e+08	1.91241e+08	8.76835e+08	1.97337e+09	2.48431e+09	2.64835e+09	2.72913e+09	2.45849e+09	2.32418e+09	2.5313e+09	2.18456e+09	2.70197e+09	2.66837e+09	2.29605e+09	2.66012e+09	2.08589e+09	6.37184e+08	2.2499e+09	2.64492e+09	1.68631e+09	2.50455e+09	3.28009e+09	3.43626e+09	3.20499e+09	2.47544e+09	2.50208e+09	2.15496e+09	2.17405e+09	2.36179e+09	2.47792e+09	2.99662e+09	1.49248e+09	3.55679e+08	2.23157e+09	3.40392e+09	1.68631e+09	2.50455e+09	3.28009e+09	3.43626e+09	3.20499e+09	2.47544e+09	2.50208e+09	2.15496e+09	2.17405e+09	2.36179e+09	2.47792e+09	2.99662e+09	1.49248e+09	3.55679e+08	2.23157e+09	3.40392e+09	11	11	11	11	11	12	11	11	11	11	11	11	10	10	11	12	4	4	4	4	1	1	1	1	1	1	1	1	1	1	1	1	1	1	1	1	Y	Y	Y	Y	Y	Y	Y	Y	Y	Y	Y	Y	Y	Y	Y	Y	protein metabolism;other metabolic processes	nucleus;other cell component	other molecular function	Pf00227, Pf10584	3506345	afm:AFUA_7G05870; Q4WGQ6
AFUA_6G02860	Q4WCY6	methylisocitrate lyase OS=Neosartorya fumigata (strain ATCC MYA-4609 / Af293 / CBS 101355 / FGSC A1100) OX=330879 GN=AFUA_6G02860 PE=3 SV=1 UPId=UP000002530 PPId=UP000002530	615	14.1582	54	17016	38	33	0	649	71.9	8.72		0	0	2742.55	3358.71	19123	339104	9650.5	0	337.022	1.02874	1.04852	-1.09354	0.0408742	0.0683558	-0.129001	1.02874	1.04852	0.914464	0.767986	0.808239	0.594566	4211	3703	4273	1	1	1	0.556625	0.51513	0.437277	1.15211e+09	1.18521e+09	1.20801e+09	1.05356e+09	8.05616e+07	6.92961e+07	1.3746e+08	2.1289e+08	1.15719e+09	1.0369e+09	1.2146e+09	1.19973e+09	1.20391e+09	1.13003e+09	1.27538e+09	1.13154e+09	1.01648e+09	1.21252e+09	1.33683e+09	1.2662e+09	1.01914e+09	9.25223e+08	9.0574e+08	1.36414e+09	9.88859e+08	1.04535e+09	1.50432e+09	1.51059e+09	1.56946e+09	1.20358e+09	1.26066e+09	1.11621e+09	8.17874e+08	1.07321e+09	1.44272e+09	1.42638e+09	7.29204e+08	5.16464e+08	8.98363e+08	1.7556e+09	9.88859e+08	1.04535e+09	1.50432e+09	1.51059e+09	1.56946e+09	1.20358e+09	1.26066e+09	1.11621e+09	8.17874e+08	1.07321e+09	1.44272e+09	1.42638e+09	7.29204e+08	5.16464e+08	8.98363e+08	1.7556e+09	26	28	30	29	32	32	29	28	29	30	30	31	25	21	29	32	4	4	4	4	1	1	1	1	1	1	1	1	1	1	1	1	1	1	1	1	Y	Y	Y	Y	Y	Y	Y	Y	Y	Y	Y	Y	Y	Y	Y	Y	other metabolic processes	mitochondrion	other molecular function	Pf00463	3505331	afm:AFUA_6G02860; Q4WCY6
AFUA_3G07640	Q4WWZ4	Plasma membrane ATPase OS=Neosartorya fumigata (strain ATCC MYA-4609 / Af293 / CBS 101355 / FGSC A1100) OX=330879 GN=AFUA_3G07640 PE=3 SV=1 UPId=UP000002530 PPId=UP000002530	616	14.1443	43	32499	42	28	0	988	108.9	5.36	Phospho [Y747(33.3); T750(33.3); S751(33.3)]	0	3	6524.44	3746.21	34362	453808	16844.4	0	342.862	-1.18589	-1.35902	-1.60598	-0.245973	-0.44257	-0.683454	0.843247	0.735823	0.622673	0.260862	0.376027	0.831019	1302	50	388	0.475322	0.0146238	0.162401	0.0584581	0.00323603	0.0554967	1.10589e+09	9.32539e+08	8.1374e+08	6.88608e+08	9.47222e+07	1.13201e+08	6.26187e+07	2.85522e+08	1.05875e+09	1.00797e+09	1.22629e+09	1.13056e+09	1.03843e+09	9.97711e+08	9.1162e+08	7.82391e+08	8.71488e+08	8.31807e+08	8.26959e+08	7.24705e+08	6.39597e+08	4.14169e+08	6.11022e+08	1.08964e+09	9.04734e+08	1.01618e+09	1.51881e+09	1.42349e+09	1.35375e+09	1.06264e+09	9.01097e+08	7.71789e+08	7.01214e+08	7.36238e+08	8.92461e+08	8.16379e+08	4.5764e+08	2.31191e+08	6.06045e+08	1.40233e+09	9.04734e+08	1.01618e+09	1.51881e+09	1.42349e+09	1.35375e+09	1.06264e+09	9.01097e+08	7.71789e+08	7.01214e+08	7.36238e+08	8.92461e+08	8.16379e+08	4.5764e+08	2.31191e+08	6.06045e+08	1.40233e+09	19	20	20	21	19	19	20	18	17	19	20	21	16	14	17	20	4	4	4	4	1	1	1	1	1	1	1	1	1	1	1	1	1	1	1	1	Y	Y	Y	Y	Y	Y	Y	Y	Y	Y	Y	Y	Y	Y	Y	Y	transport;other biological processes	plasma membrane;other membranes	transporter activity;other molecular function	Pf00122, Pf00690, Pf00702	3512467	afm:AFUA_3G07640; Q4WWZ4
AFUA_4G00290	Q4W952	Succinyl-CoA synthetase beta subunit, putative OS=Neosartorya fumigata (strain ATCC MYA-4609 / Af293 / CBS 101355 / FGSC A1100) OX=330879 GN=AFUA_4G00290 PE=4 SV=2 UPId=UP000002530 PPId=UP000002530	617	14.1376	60	9590	28	4	19	407	44.7	6.55		0	0	1836.96	1534.06	13923	179993	5527.58	0	214.762	-1.08282	-1.05836	-1.3822	-0.114788	-0.0818273	-0.466971	0.923518	0.94486	0.723482	0.278114	0.773725	1	1434	1996	147	1	1	0.109105	0.068643	0.26581	0.0254743	5.54411e+08	5.12009e+08	5.23841e+08	4.01107e+08	1.67262e+07	3.15805e+07	4.39401e+07	7.69149e+07	5.44186e+08	5.55568e+08	5.40341e+08	5.77551e+08	5.27824e+08	5.27932e+08	5.27642e+08	4.64639e+08	5.3133e+08	4.6385e+08	5.69572e+08	5.30613e+08	4.04512e+08	3.12367e+08	3.88005e+08	4.99543e+08	4.65025e+08	5.60094e+08	6.69232e+08	7.27198e+08	6.88094e+08	5.62291e+08	5.21551e+08	4.58343e+08	4.27517e+08	4.10557e+08	6.14687e+08	5.97735e+08	2.89434e+08	1.74365e+08	3.84844e+08	6.42895e+08	4.65025e+08	5.60094e+08	6.69232e+08	7.27198e+08	6.88094e+08	5.62291e+08	5.21551e+08	4.58343e+08	4.27517e+08	4.10557e+08	6.14687e+08	5.97735e+08	2.89434e+08	1.74365e+08	3.84844e+08	6.42895e+08	17	17	21	21	21	21	21	19	20	21	21	22	16	12	17	22	4	4	4	3	1	1	1	1	1	1	1	1	1	1	1	1	1	0	1	1	Y	Y	Y	Y	Y	Y	Y	Y	Y	Y	Y	Y	Y	N	Y	Y	other metabolic processes	mitochondrion;other cell component	other molecular function	Pf00549, Pf08442	3503744	afm:AFUA_4G00290; Q4W952
AFUA_6G11620	Q4WM07	Formyltetrahydrofolate deformylase, putative OS=Neosartorya fumigata (strain ATCC MYA-4609 / Af293 / CBS 101355 / FGSC A1100) OX=330879 GN=AFUA_6G11620 PE=3 SV=1 UPId=UP000002530 PPId=UP000002530	618	14.137	60	6880	18	14	0	292	32.2	7.46		0	0	1024.18	1281.1	10394	156204	3640.15	0	179.661	1.16506	-1.11383	-1.09642	0.220407	-0.15553	-0.132795	1.16506	0.897803	0.912063	0.434817	0.789668	0.595222	2489	3585	4278	1	1	1	0.186275	0.487257	0.438272	5.9506e+08	6.93282e+08	5.34246e+08	5.42732e+08	1.09086e+08	6.75704e+07	1.22758e+08	5.73724e+07	6.83803e+08	4.35983e+08	6.34992e+08	6.25461e+08	6.53591e+08	6.25902e+08	7.7723e+08	7.16405e+08	4.40002e+08	4.2476e+08	6.78458e+08	5.93766e+08	4.67799e+08	5.28952e+08	5.78879e+08	5.95299e+08	5.84332e+08	4.39535e+08	7.86461e+08	7.87523e+08	8.52051e+08	6.66637e+08	7.68258e+08	7.06697e+08	3.54033e+08	3.75958e+08	7.32197e+08	6.68877e+08	3.34716e+08	2.95264e+08	5.74163e+08	7.66129e+08	5.84332e+08	4.39535e+08	7.86461e+08	7.87523e+08	8.52051e+08	6.66637e+08	7.68258e+08	7.06697e+08	3.54033e+08	3.75958e+08	7.32197e+08	6.68877e+08	3.34716e+08	2.95264e+08	5.74163e+08	7.66129e+08	16	12	17	17	17	17	17	17	13	15	17	16	13	8	13	17	4	4	4	4	1	1	1	1	1	1	1	1	1	1	1	1	1	1	1	1	Y	Y	Y	Y	Y	Y	Y	Y	Y	Y	Y	Y	Y	Y	Y	Y	other metabolic processes		other molecular function	Pf00551, Pf01842	3508350	afm:AFUA_6G11620; Q4WM07
AFUA_5G06710	Q4WU02	Sugar phosphate phosphatase OS=Neosartorya fumigata (strain ATCC MYA-4609 / Af293 / CBS 101355 / FGSC A1100) OX=330879 GN=AFUA_5G06710 PE=3 SV=1 UPId=UP000002530 PPId=UP000002530	619	14.1075	57	11880	29	27	0	480	54.1	5.25		0	0	2033.63	2397.02	22933	282933	8747.17	0	254.258	-1.16205	1.07536	1.52101	-0.216671	0.104824	0.605026	0.860549	1.07536	1.52101	0.571336	0.878409	0.501318	3302	4375	2339	1	1	0.667151	0.324708	0.661453	0.201822	1.96337e+09	1.68958e+09	2.11134e+09	2.9863e+09	4.62305e+08	1.06317e+08	4.46546e+08	1.24531e+09	2.32894e+09	2.39708e+09	1.5648e+09	1.56266e+09	1.80662e+09	1.62304e+09	1.57915e+09	1.74949e+09	2.518e+09	2.44699e+09	1.59075e+09	1.8896e+09	3.17596e+09	4.54703e+09	2.68057e+09	1.54163e+09	1.99016e+09	2.41661e+09	1.93806e+09	1.96755e+09	2.35519e+09	1.72867e+09	1.56092e+09	1.72579e+09	2.02602e+09	2.16585e+09	1.71675e+09	2.12864e+09	2.27244e+09	2.53817e+09	2.65874e+09	1.98403e+09	1.99016e+09	2.41661e+09	1.93806e+09	1.96755e+09	2.35519e+09	1.72867e+09	1.56092e+09	1.72579e+09	2.02602e+09	2.16585e+09	1.71675e+09	2.12864e+09	2.27244e+09	2.53817e+09	2.65874e+09	1.98403e+09	18	19	19	19	20	20	20	19	19	19	19	19	19	17	19	20	4	4	4	4	1	1	1	1	1	1	1	1	1	1	1	1	1	1	1	1	Y	Y	Y	Y	Y	Y	Y	Y	Y	Y	Y	Y	Y	Y	Y	Y	protein metabolism;other metabolic processes;other biological processes		other molecular function	Pf01937	3511023	afm:AFUA_5G06710; Q4WU02
AFUA_1G02570	Q4WKG3	aspartate--tRNA ligase OS=Neosartorya fumigata (strain ATCC MYA-4609 / Af293 / CBS 101355 / FGSC A1100) OX=330879 GN=AFUA_1G02570 PE=3 SV=1 UPId=UP000002530 PPId=UP000002530	620	14.0879	66	20214	59	52	0	947	107.9	6.98		0	0	3514.82	3187.53	22250	371871	11383.3	0	432.274	-1.12344	-1.20171	-1.04279	-0.167919	-0.265087	-0.0604421	0.890126	0.832149	0.95897	0.380638	0.514653	0.692123	2186	316	4711	1	0.211187	1	0.143214	0.0279914	0.561204	9.56932e+08	8.51789e+08	7.96309e+08	9.17669e+08	8.94214e+07	8.71682e+07	5.06006e+07	9.11689e+07	8.24737e+08	9.85272e+08	9.96264e+08	1.02145e+09	9.26908e+08	9.18306e+08	8.17697e+08	7.44247e+08	8.39286e+08	8.09312e+08	7.23052e+08	8.13587e+08	1.00871e+09	7.92976e+08	9.50797e+08	9.18188e+08	7.04765e+08	9.93298e+08	1.23391e+09	1.28612e+09	1.20836e+09	9.78071e+08	8.08258e+08	7.34162e+08	6.75304e+08	7.16328e+08	7.80324e+08	9.16506e+08	7.21747e+08	4.42643e+08	9.43052e+08	1.18168e+09	7.04765e+08	9.93298e+08	1.23391e+09	1.28612e+09	1.20836e+09	9.78071e+08	8.08258e+08	7.34162e+08	6.75304e+08	7.16328e+08	7.80324e+08	9.16506e+08	7.21747e+08	4.42643e+08	9.43052e+08	1.18168e+09	33	36	39	36	43	40	39	36	36	33	36	38	29	26	33	39	4	4	4	4	1	1	1	1	1	1	1	1	1	1	1	1	1	1	1	1	Y	Y	Y	Y	Y	Y	Y	Y	Y	Y	Y	Y	Y	Y	Y	Y	protein metabolism;RNA metabolism OR transcription;other metabolic processes	plasma membrane;other membranes;cytosol;other cell component	nucleic acid binding activity;other molecular function	Pf00152, Pf09924	3507993	afm:AFUA_1G02570; Q4WKG3
AFUA_2G04610	Q4WHQ0	DUF967 domain protein OS=Neosartorya fumigata (strain ATCC MYA-4609 / Af293 / CBS 101355 / FGSC A1100) OX=330879 GN=AFUA_2G04610 PE=4 SV=1 UPId=UP000002530 PPId=UP000002530	621	14.0426	64	4125	8	8	0	188	20.3	6.95		0	0	638.84	890.2	7283	97599.5	3336.3	0	92.386	1.26309	1.2923	-1.513	0.336952	0.369942	-0.597414	1.26309	1.2923	0.660937	0.303208	0.682281	0.476204	1627	1074	3452	0.50398	0.68185	0.947201	0.0849086	0.126122	0.282936	3.81293e+08	4.81606e+08	4.92745e+08	2.52011e+08	8.12871e+07	3.06088e+07	9.50251e+07	1.92446e+08	4.14195e+08	2.59804e+08	4.2026e+08	4.30913e+08	5.27431e+08	4.68815e+08	4.65929e+08	4.64246e+08	3.67062e+08	4.71344e+08	5.69316e+08	5.63258e+08	1.52613e+08	8.77081e+07	2.43393e+08	5.24329e+08	3.53944e+08	2.6192e+08	5.20508e+08	5.42566e+08	6.87583e+08	4.99327e+08	4.60551e+08	4.57956e+08	2.95345e+08	4.1719e+08	6.14411e+08	6.34509e+08	1.09197e+08	4.89591e+07	2.4141e+08	6.74794e+08	3.53944e+08	2.6192e+08	5.20508e+08	5.42566e+08	6.87583e+08	4.99327e+08	4.60551e+08	4.57956e+08	2.95345e+08	4.1719e+08	6.14411e+08	6.34509e+08	1.09197e+08	4.89591e+07	2.4141e+08	6.74794e+08	6	5	6	6	6	6	6	6	6	6	6	6	6	5	6	6	4	4	4	4	1	1	1	1	1	1	1	1	1	1	1	1	1	1	1	1	Y	Y	Y	Y	Y	Y	Y	Y	Y	Y	Y	Y	Y	Y	Y	Y	transport	cytosol		Pf03928	3506658	afm:AFUA_2G04610; Q4WHQ0
AFUA_1G06300	Q4WJE1	Proteasome regulatory particle subunit (RpnF), putative OS=Neosartorya fumigata (strain ATCC MYA-4609 / Af293 / CBS 101355 / FGSC A1100) OX=330879 GN=AFUA_1G06300 PE=3 SV=1 UPId=UP000002530 PPId=UP000002530	622	14.0396	55	12023	33	27	0	471	52.9	5.97		0	0	2257.79	1645.84	15868	207463	5457.8	0	233.169	-1.10253	-1.10321	1.08703	-0.140818	-0.141708	0.120391	0.907005	0.906446	1.08703	0.414824	0.710927	0.550262	2384	1447	4010	1	1	1	0.170213	0.177059	0.379785	1.14119e+09	1.03507e+09	1.03443e+09	1.24051e+09	1.08194e+08	8.01782e+07	8.68908e+07	1.75577e+08	1.08569e+09	1.30254e+09	1.0741e+09	1.10243e+09	1.11437e+09	1.08751e+09	9.41193e+08	9.97191e+08	1.1294e+09	1.08537e+09	9.47517e+08	9.75421e+08	1.33574e+09	1.43914e+09	1.11333e+09	1.07382e+09	9.27759e+08	1.31315e+09	1.33031e+09	1.38808e+09	1.45274e+09	1.15829e+09	9.30328e+08	9.83679e+08	9.08731e+08	9.60673e+08	1.02257e+09	1.09881e+09	9.55739e+08	8.03333e+08	1.10426e+09	1.38197e+09	9.27759e+08	1.31315e+09	1.33031e+09	1.38808e+09	1.45274e+09	1.15829e+09	9.30328e+08	9.83679e+08	9.08731e+08	9.60673e+08	1.02257e+09	1.09881e+09	9.55739e+08	8.03333e+08	1.10426e+09	1.38197e+09	24	24	22	23	26	26	24	21	25	24	24	25	24	23	23	26	4	4	4	4	1	1	1	1	1	1	1	1	1	1	1	1	1	1	1	1	Y	Y	Y	Y	Y	Y	Y	Y	Y	Y	Y	Y	Y	Y	Y	Y	cell organization and biogenesis;protein metabolism;other metabolic processes	other cell component	other molecular function	Pf01399, Pf18055, Pf18503	3507638	afm:AFUA_1G06300; Q4WJE1
Y699_04353	A0A0J5Q3R1	Isochorismatase family hydrolase, putative OS=Aspergillus fumigatus Z5 OX=1437362 GN=Y699_04353 PE=3 SV=1 UPId=UP000053005 PPId=UP000002530	623	14.0356	82	3817	13	8	5	223	24.1	6.14		0	0	581.43	977.23	5683	95692.8	2160.25	0	112.822	1.70859	1.31029	-1.36839	0.772803	0.389891	-0.452481	1.70859	1.31029	0.730785	0.190208	0.787501	0.592905	756	3566	4261	0.0640524	1	1	0.02475	0.483344	0.434831	1.5755e+08	2.69189e+08	2.06437e+08	1.15135e+08	5.71675e+07	4.729e+07	1.14374e+08	8.26576e+07	1.36749e+08	8.88374e+07	1.84368e+08	2.20248e+08	2.56569e+08	2.43269e+08	3.3913e+08	2.37787e+08	9.72298e+07	1.29438e+08	3.44555e+08	2.54528e+08	6.33854e+07	4.88194e+07	1.17374e+08	2.30963e+08	1.16856e+08	8.9561e+07	2.28346e+08	2.77316e+08	3.34474e+08	2.59101e+08	3.35216e+08	2.34565e+08	78232726	1.14566e+08	3.71846e+08	2.86725e+08	4.5353e+07	2.72512e+07	1.16418e+08	2.97241e+08	1.16856e+08	8.9561e+07	2.28346e+08	2.77316e+08	3.34474e+08	2.59101e+08	3.35216e+08	2.34565e+08	78232726	1.14566e+08	3.71846e+08	2.86725e+08	4.5353e+07	2.72512e+07	1.16418e+08	2.97241e+08	9	8	10	10	9	10	10	10	7	8	9	9	5	5	7	9	4	4	4	4	1	1	1	1	1	1	1	1	1	1	1	1	1	1	1	1	Y	Y	Y	Y	Y	Y	Y	Y	Y	Y	Y	Y	Y	Y	Y	Y			other molecular function	Pf00857		A0A0J5Q3R1
AFUA_5G03560	Q4WEM7	glutamate--tRNA ligase OS=Neosartorya fumigata (strain ATCC MYA-4609 / Af293 / CBS 101355 / FGSC A1100) OX=330879 GN=AFUA_5G03560 PE=3 SV=1 UPId=UP000002530 PPId=UP000002530	624	14.028	66	15197	50	45	0	715	81.4	7.53		0	0	2921.07	2467.4	17029	294923	8098.62	0	347.638	-1.01975	-1.05018	-1.0864	-0.0282154	-0.0706332	-0.119551	0.980633	0.95222	0.920474	0.714933	0.835196	0.568693	4020	2917	1407	1	1	1	0.49467	0.419323	0.13772	6.68713e+08	6.55762e+08	6.36762e+08	6.15533e+08	3.17645e+07	1.36406e+07	6.43304e+07	5.12116e+07	6.43874e+08	7.13167e+08	6.47918e+08	6.69893e+08	6.39369e+08	6.64119e+08	6.69458e+08	6.50101e+08	6.8353e+08	5.43684e+08	6.44231e+08	6.75603e+08	5.86104e+08	5.58484e+08	6.60761e+08	6.56784e+08	5.50211e+08	7.18976e+08	8.02472e+08	8.43467e+08	8.3351e+08	7.07342e+08	6.6173e+08	6.41292e+08	5.4998e+08	4.81218e+08	6.95259e+08	7.61067e+08	4.19365e+08	3.11748e+08	6.55379e+08	8.45258e+08	5.50211e+08	7.18976e+08	8.02472e+08	8.43467e+08	8.3351e+08	7.07342e+08	6.6173e+08	6.41292e+08	5.4998e+08	4.81218e+08	6.95259e+08	7.61067e+08	4.19365e+08	3.11748e+08	6.55379e+08	8.45258e+08	36	33	38	37	36	37	38	37	35	37	39	39	26	20	31	38	4	4	4	4	1	1	1	1	1	1	1	1	1	1	1	1	1	1	1	1	Y	Y	Y	Y	Y	Y	Y	Y	Y	Y	Y	Y	Y	Y	Y	Y	protein metabolism;RNA metabolism OR transcription;other metabolic processes	cytosol;mitochondrion;other cell component	other molecular function	Pf00749, Pf03950	3505603	afm:AFUA_5G03560; Q4WEM7
AFUA_5G12250	Q4WVI8	Posttranscriptional regulation nuclease (Mkt1), putative OS=Neosartorya fumigata (strain ATCC MYA-4609 / Af293 / CBS 101355 / FGSC A1100) OX=330879 GN=AFUA_5G12250 PE=3 SV=1 UPId=UP000002530 PPId=UP000002530	625	13.976	59	17316	46	10	31	731	83	6.23	Met-loss+Acetyl [N-Term]; Acetyl [N-Term]	1	0	3106.57	2793.48	22509	361323	9386.88	0	380.541	1.04617	-1.01106	1.05735	0.0651153	-0.0158621	0.080459	1.04617	0.989065	1.05735	0.592399	0.930473	0.517173	3396	4982	1915	1	1	1	0.346263	0.797869	0.170462	7.37207e+08	7.71243e+08	7.29146e+08	7.7949e+08	3.366e+07	5.60469e+07	4.9497e+07	4.21625e+07	7.12503e+08	7.06353e+08	7.52878e+08	7.77096e+08	8.35628e+08	7.92779e+08	7.51983e+08	7.04583e+08	7.22919e+08	6.64568e+08	7.82354e+08	7.46745e+08	7.49337e+08	7.75389e+08	8.40322e+08	7.5291e+08	6.08857e+08	7.12107e+08	9.32468e+08	9.78448e+08	1.08936e+09	8.44375e+08	7.43302e+08	6.95036e+08	5.81673e+08	5.88214e+08	8.44323e+08	8.41208e+08	5.3616e+08	4.32826e+08	8.33477e+08	9.68969e+08	6.08857e+08	7.12107e+08	9.32468e+08	9.78448e+08	1.08936e+09	8.44375e+08	7.43302e+08	6.95036e+08	5.81673e+08	5.88214e+08	8.44323e+08	8.41208e+08	5.3616e+08	4.32826e+08	8.33477e+08	9.68969e+08	35	33	37	39	39	38	37	37	37	36	38	38	34	24	36	40	4	4	4	4	1	1	1	1	1	1	1	1	1	1	1	1	1	1	1	1	Y	Y	Y	Y	Y	Y	Y	Y	Y	Y	Y	Y	Y	Y	Y	Y	DNA metabolism;other metabolic processes;other biological processes		other molecular function	Pf00752, Pf12246, Pf12247	3511391	afm:AFUA_5G12250; Q4WVI8
AFUA_2G10380	Q4X1D2	Eukaryotic translation initiation factor 3 subunit L OS=Neosartorya fumigata (strain ATCC MYA-4609 / Af293 / CBS 101355 / FGSC A1100) OX=330879 GN=AFUA_2G10380 PE=3 SV=1 UPId=UP000002530 PPId=UP000002530	626	13.9624	46	14448	23	22	0	476	54.7	5.34		0	0	2662.73	1654.27	12934	204174	7568.72	0	183.222	-1.12947	-1.12769	1.38474	-0.175644	-0.173372	0.46961	0.885372	0.886767	1.38474	0.359872	0.675493	0.634884	2048	1023	932	1	1	0.433738	0.126853	0.118938	0.101844	1.45549e+09	1.28865e+09	1.29068e+09	2.01546e+09	1.53956e+08	9.95291e+07	6.22433e+07	4.88573e+08	1.32891e+09	1.67235e+09	1.45494e+09	1.36574e+09	1.42173e+09	1.30806e+09	1.21091e+09	1.2139e+09	1.32964e+09	1.28315e+09	1.20585e+09	1.34408e+09	2.15229e+09	2.55079e+09	1.98345e+09	1.37532e+09	1.1356e+09	1.68598e+09	1.802e+09	1.71962e+09	1.85343e+09	1.39319e+09	1.19693e+09	1.19745e+09	1.06985e+09	1.13573e+09	1.30136e+09	1.51411e+09	1.53999e+09	1.42387e+09	1.96729e+09	1.76999e+09	1.1356e+09	1.68598e+09	1.802e+09	1.71962e+09	1.85343e+09	1.39319e+09	1.19693e+09	1.19745e+09	1.06985e+09	1.13573e+09	1.30136e+09	1.51411e+09	1.53999e+09	1.42387e+09	1.96729e+09	1.76999e+09	15	14	14	14	17	16	14	14	15	15	14	14	13	14	13	15	4	4	4	4	1	1	1	1	1	1	1	1	1	1	1	1	1	1	1	1	Y	Y	Y	Y	Y	Y	Y	Y	Y	Y	Y	Y	Y	Y	Y	Y	cell organization and biogenesis;protein metabolism;other metabolic processes	translational apparatus;other cell component	nucleic acid binding activity	Pf10255	3512701	afm:AFUA_2G10380; Q4X1D2
AFUA_4G12920	Q4WQI3	histidine--tRNA ligase OS=Neosartorya fumigata (strain ATCC MYA-4609 / Af293 / CBS 101355 / FGSC A1100) OX=330879 GN=AFUA_4G12920 PE=3 SV=1 UPId=UP000002530 PPId=UP000002530	627	13.9213	53	15865	36	32	0	604	66.6	7.14		0	0	2816.79	3050.3	32691	381652	9421.64	0	273.392	-1.14041	-1.12633	1.06244	-0.189559	-0.171624	0.0873851	0.876874	0.887843	1.06244	0.24068	0.699851	0.516502	1140	1220	3761	0.498258	1	1	0.0472246	0.146957	0.334349	1.02598e+09	8.99657e+08	9.10911e+08	1.09005e+09	8.27961e+07	4.30006e+07	1.08866e+08	8.96239e+07	9.51319e+08	1.14327e+09	9.91922e+08	1.01741e+09	9.57486e+08	9.03606e+08	8.56955e+08	8.80582e+08	1.06479e+09	9.08215e+08	8.20436e+08	8.50209e+08	1.17103e+09	1.04359e+09	1.15876e+09	9.86808e+08	8.12933e+08	1.15259e+09	1.22853e+09	1.28103e+09	1.24822e+09	9.62415e+08	8.47062e+08	8.6865e+08	8.56744e+08	8.03867e+08	8.85421e+08	9.5776e+08	8.37887e+08	5.82536e+08	1.14933e+09	1.26999e+09	8.12933e+08	1.15259e+09	1.22853e+09	1.28103e+09	1.24822e+09	9.62415e+08	8.47062e+08	8.6865e+08	8.56744e+08	8.03867e+08	8.85421e+08	9.5776e+08	8.37887e+08	5.82536e+08	1.14933e+09	1.26999e+09	26	25	27	27	28	28	26	27	27	27	26	26	23	18	22	28	4	4	4	4	1	1	1	1	1	1	1	1	1	1	1	1	1	1	1	1	Y	Y	Y	Y	Y	Y	Y	Y	Y	Y	Y	Y	Y	Y	Y	Y	protein metabolism;RNA metabolism OR transcription;other metabolic processes	cytosol;mitochondrion	other molecular function	Pf03129, Pf13393	3509099	afm:AFUA_4G12920; Q4WQI3
AFUA_4G12360	Q4WQC7	Prefoldin subunit 1, putative OS=Neosartorya fumigata (strain ATCC MYA-4609 / Af293 / CBS 101355 / FGSC A1100) OX=330879 GN=AFUA_4G12360 PE=3 SV=1 UPId=UP000002530 PPId=UP000002530	628	13.9198	69	2441	14	12	0	121	13.6	9.14	Met-loss+Acetyl [N-Term]; Acetyl [N-Term]	1	0	455.93	276.94	2843	37461.1	721.29	0	66.067	1.15966	1.12129	-1.68867	0.213699	0.165156	-0.755885	1.15966	1.12129	0.592183	0.51275	0.823861	0.538393	2927	2686	1689	1	1	0.41412	0.258317	0.380876	0.156514	1.21949e+08	1.41419e+08	1.3674e+08	7.2216e+07	2.7862e+07	6.39552e+06	1.11405e+07	5.17745e+07	1.51355e+08	8.4979e+07	1.31594e+08	1.19867e+08	1.41839e+08	1.47958e+08	1.32669e+08	1.43211e+08	1.21384e+08	1.35676e+08	1.4439e+08	1.45508e+08	4.18186e+07	3.01885e+07	7.14908e+07	1.45366e+08	1.29338e+08	8.56712e+07	1.62984e+08	1.50926e+08	1.84907e+08	1.57587e+08	1.31137e+08	1.4127e+08	9.7668e+07	1.20088e+08	1.55827e+08	1.63915e+08	2.99217e+07	1.68514e+07	7.09084e+07	1.87081e+08	1.29338e+08	8.56712e+07	1.62984e+08	1.50926e+08	1.84907e+08	1.57587e+08	1.31137e+08	1.4127e+08	9.7668e+07	1.20088e+08	1.55827e+08	1.63915e+08	2.99217e+07	1.68514e+07	7.09084e+07	1.87081e+08	10	8	10	9	10	10	9	10	9	9	9	9	5	5	6	9	4	4	4	4	1	1	1	1	1	1	1	1	1	1	1	1	1	1	1	1	Y	Y	Y	Y	Y	Y	Y	Y	Y	Y	Y	Y	Y	Y	Y	Y	other biological processes	other cell component	other molecular function	Pf01920	3509107	afm:AFUA_4G12360; Q4WQC7
AFUA_6G06330	Q4WNH9	AdoMet-dependent tRNA methyltransferase (MTase) complex subunit Trm112, putative OS=Neosartorya fumigata (strain ATCC MYA-4609 / Af293 / CBS 101355 / FGSC A1100) OX=330879 GN=AFUA_6G06330 PE=3 SV=1 UPId=UP000002530 PPId=UP000002530	629	13.8991	72	2664	8	8	0	138	15.4	5.15		0	0	385.07	602.29	3679	64904.7	1675.35	0	90.162	-1.01776	-1.11887	-1.33289	-0.0253985	-0.162039	-0.414556	0.982549	0.893761	0.75025	0.923058	0.731866	0.512344	4863	1717	2012	1	1	0.855973	0.772604	0.216285	0.177424	2.62749e+08	2.58164e+08	2.34835e+08	1.97128e+08	2.62882e+07	1.43143e+07	3.05434e+07	7.45923e+07	2.46566e+08	2.99457e+08	2.41235e+08	2.6374e+08	2.73287e+08	2.62499e+08	2.57868e+08	2.39004e+08	2.47317e+08	2.69323e+08	1.98113e+08	2.24588e+08	1.87081e+08	1.00849e+08	2.21405e+08	2.79177e+08	2.10699e+08	3.01896e+08	2.98778e+08	3.32077e+08	3.56269e+08	2.79583e+08	2.54891e+08	2.35765e+08	1.98996e+08	2.38379e+08	213805318	2.52999e+08	1.33859e+08	5.62942e+07	2.19601e+08	3.59291e+08	2.10699e+08	3.01896e+08	2.98778e+08	3.32077e+08	3.56269e+08	2.79583e+08	2.54891e+08	2.35765e+08	1.98996e+08	2.38379e+08	213805318	2.52999e+08	1.33859e+08	5.62942e+07	2.19601e+08	3.59291e+08	7	7	6	6	7	6	6	6	7	6	6	7	6	5	6	6	4	4	4	4	1	1	1	1	1	1	1	1	1	1	1	1	1	1	1	1	Y	Y	Y	Y	Y	Y	Y	Y	Y	Y	Y	Y	Y	Y	Y	Y	protein metabolism;RNA metabolism OR transcription;other metabolic processes	other cell component	other molecular function	Pf03966	3508770	afm:AFUA_6G06330; Q4WNH9
AFUA_3G10700	Q4WXU2	Actin-related protein 2/3 complex subunit 5 OS=Neosartorya fumigata (strain ATCC MYA-4609 / Af293 / CBS 101355 / FGSC A1100) OX=330879 GN=AFUA_3G10700 PE=3 SV=1 UPId=UP000002530 PPId=UP000002530	630	13.8964	60	4470	14	10	0	193	20.6	5.6	Phospho [S135(100)]	0	1	708.11	800.35	8230	95061.6	2672.85	0	129.723	1.10823	-1.06449	-1.25504	0.148257	-0.0901634	-0.327736	1.10823	0.939416	0.796786	0.486698	0.682524	0.526978	2777	1094	3850	1	1	1	0.232626	0.128517	0.349202	3.36358e+08	3.72762e+08	3.1598e+08	2.68005e+08	1.7633e+07	4.81801e+07	1.47965e+07	1.23137e+08	3.43677e+08	3.25348e+08	3.18822e+08	3.57582e+08	4.22718e+08	4.04602e+08	3.24477e+08	3.39249e+08	3.07742e+08	3.00765e+08	3.21286e+08	3.34126e+08	2.40974e+08	1.04782e+08	3.60177e+08	3.66087e+08	2.93684e+08	3.27999e+08	3.94873e+08	4.50235e+08	5.51074e+08	4.30934e+08	3.20732e+08	3.34652e+08	2.47614e+08	2.66209e+08	3.46735e+08	3.76393e+08	1.7242e+08	5.84898e+07	3.57243e+08	4.71141e+08	2.93684e+08	3.27999e+08	3.94873e+08	4.50235e+08	5.51074e+08	4.30934e+08	3.20732e+08	3.34652e+08	2.47614e+08	2.66209e+08	3.46735e+08	3.76393e+08	1.7242e+08	5.84898e+07	3.57243e+08	4.71141e+08	8	9	8	8	9	9	8	8	8	8	8	8	9	8	8	9	4	4	4	4	1	1	1	1	1	1	1	1	1	1	1	1	1	1	1	1	Y	Y	Y	Y	Y	Y	Y	Y	Y	Y	Y	Y	Y	Y	Y	Y	cell organization and biogenesis	cytoskeleton;other cell component	cytoskeletal activity	Pf04699	3512167	afm:AFUA_3G10700; Q4WXU2
AFUA_1G07540	Q4WJ20	26S proteasome regulatory particle subunit Rpn8, putative OS=Neosartorya fumigata (strain ATCC MYA-4609 / Af293 / CBS 101355 / FGSC A1100) OX=330879 GN=AFUA_1G07540 PE=3 SV=1 UPId=UP000002530 PPId=UP000002530	631	13.895	79	6156	21	20	0	350	39	6.01	Met-loss [N-Term]	0	0	1031.29	1343.26	10770	157773	3936	0	232.87	1.26712	1.05004	1.50042	0.341553	0.0704404	0.585364	1.26712	1.05004	1.50042	0.198294	0.814084	0.631563	817	3752	939	0.163278	1	0.348747	0.027884	0.525722	0.102072	5.54777e+08	7.02968e+08	5.82536e+08	8.32396e+08	6.28e+07	7.92697e+07	5.31945e+07	2.41683e+08	5.47724e+08	6.45038e+08	5.03877e+08	5.22467e+08	6.73499e+08	6.04396e+08	7.72853e+08	7.61125e+08	5.32337e+08	6.27876e+08	6.29133e+08	5.40798e+08	9.40872e+08	1.08759e+09	7.77466e+08	5.23653e+08	4.68048e+08	6.50292e+08	6.24071e+08	6.57842e+08	878003201	6.43731e+08	7.63931e+08	7.50812e+08	4.28328e+08	5.55738e+08	6.78965e+08	6.09208e+08	6.73205e+08	6.071e+08	7.71133e+08	6.73924e+08	4.68048e+08	6.50292e+08	6.24071e+08	6.57842e+08	878003201	6.43731e+08	7.63931e+08	7.50812e+08	4.28328e+08	5.55738e+08	6.78965e+08	6.09208e+08	6.73205e+08	6.071e+08	7.71133e+08	6.73924e+08	13	12	14	14	17	17	16	16	13	14	14	15	10	11	10	17	4	4	4	4	1	1	1	1	1	1	1	1	1	1	1	1	1	1	1	1	Y	Y	Y	Y	Y	Y	Y	Y	Y	Y	Y	Y	Y	Y	Y	Y	protein metabolism;other metabolic processes	cytoskeleton;other cell component	other molecular function	Pf01398, Pf13012	3507759	afm:AFUA_1G07540; Q4WJ20
CDV57_01509	A0A229YA53	Stress-response A/B barrel domain-containing protein OS=Neosartorya fumigata OX=746128 GN=CDV57_01509 PE=4 SV=1 UPId=UP000215142 PPId=UP000002530	633	13.825	79	1785	5	5	0	102	11.2	5.12		0	0	308.47	607.48	8459	72261.2	1278.54	0	33.799	-1.09387	1.08494	1.45591	-0.129442	0.117609	0.541917	0.914185	1.08494	1.45591	0.848553	0.879418	0.564911	4534	4400	1433	1	1	0.514217	0.662193	0.665996	0.139332	1.07722e+08	9.8478e+07	1.16872e+08	1.56833e+08	3.75282e+07	9.54868e+06	1.0036e+07	4.35187e+07	7.33144e+07	1.60815e+08	9.34915e+07	1.03268e+08	1.07969e+08	1.04636e+08	8.72559e+07	9.40513e+07	1.25984e+08	1.15664e+08	1.03265e+08	1.22574e+08	1.70106e+08	1.64244e+08	1.97662e+08	9.53223e+07	6.26496e+07	162124949	1.15793e+08	1.30026e+08	1.40754e+08	1.11446e+08	8.62487e+07	9.27769e+07	1.01369e+08	1.02375e+08	111444128	1.3808e+08	1.21713e+08	9.16819e+07	196051410	1.22676e+08	6.26496e+07	162124949	1.15793e+08	1.30026e+08	1.40754e+08	1.11446e+08	8.62487e+07	9.27769e+07	1.01369e+08	1.02375e+08	111444128	1.3808e+08	1.21713e+08	9.16819e+07	196051410	1.22676e+08	3	3	3	3	3	3	3	3	3	3	3	3	3	3	3	3	4	4	4	4	1	1	1	1	1	1	1	1	1	1	1	1	1	1	1	1	Y	Y	Y	Y	Y	Y	Y	Y	Y	Y	Y	Y	Y	Y	Y	Y				Pf07876		A0A229YA53
AFUA_3G09600	Q4WXI2	Nucleolar protein 58 OS=Neosartorya fumigata (strain ATCC MYA-4609 / Af293 / CBS 101355 / FGSC A1100) OX=330879 GN=AFUA_3G09600 PE=3 SV=1 UPId=UP000002530 PPId=UP000002530	634	13.7859	59	12197	29	26	0	522	58.2	9.01	Acetyl [N-Term]; Met-loss+Acetyl [N-Term]	1	0	1951.48	1737.79	17978	234238	7383.86	0	259.85	-1.37051	-1.33886	1.0333	-0.454717	-0.421009	0.0472526	0.729653	0.746902	1.0333	0.140141	0.460294	0.772738	437	212	5012	0.0463617	0.0797873	1	0.0105407	0.0167956	0.666603	9.07778e+08	6.62363e+08	6.78021e+08	9.38003e+08	1.04929e+08	6.94923e+07	9.13136e+07	8.18997e+07	7.98595e+08	8.9627e+08	1.05087e+09	8.85378e+08	7.23404e+08	6.90752e+08	5.63074e+08	6.72223e+08	6.95487e+08	7.37891e+08	5.44131e+08	7.34577e+08	9.07321e+08	1.05013e+09	9.37848e+08	8.5671e+08	6.82426e+08	9.03571e+08	1.30154e+09	1.11479e+09	943061798	7.35707e+08	5.56574e+08	6.63115e+08	5.59601e+08	6.53113e+08	5.87231e+08	8.275e+08	6.49199e+08	5.86189e+08	9.30209e+08	1.10256e+09	6.82426e+08	9.03571e+08	1.30154e+09	1.11479e+09	943061798	7.35707e+08	5.56574e+08	6.63115e+08	5.59601e+08	6.53113e+08	5.87231e+08	8.275e+08	6.49199e+08	5.86189e+08	9.30209e+08	1.10256e+09	23	20	22	22	22	23	21	23	23	24	22	23	21	18	23	22	4	4	4	4	1	1	1	1	1	1	1	1	1	1	1	1	1	1	1	1	Y	Y	Y	Y	Y	Y	Y	Y	Y	Y	Y	Y	Y	Y	Y	Y	RNA metabolism OR transcription;other metabolic processes	nucleus;other cell component	nucleic acid binding activity	Pf01798, Pf08156	3511738	afm:AFUA_3G09600; Q4WXI2
CNMCM8057_004038	A0A8H4HXP2	NMT1 domain-containing protein OS=Neosartorya fumigata OX=746128 GN=CNMCM8057_004038 PE=4 SV=1 UPId=UP000632336 PPId=UP000002530	635	13.718	49	13550	26	3	18	484	53.9	7.9		0	0	2380.08	2278.4	18590	271350	10311.6	0	226.328	1.14238	1.23404	-1.51327	0.192039	0.303389	-0.597668	1.14238	1.23404	0.660821	0.293638	0.469079	0.501819	1567	225	2236	0.824794	0.119752	0.646268	0.0791962	0.0181657	0.193127	1.05137e+09	1.20106e+09	1.29743e+09	6.94768e+08	1.16694e+08	2.93252e+07	9.56031e+07	4.26264e+08	1.13465e+09	8.81034e+08	1.07131e+09	1.11849e+09	1.24102e+09	1.17142e+09	1.20095e+09	1.19085e+09	1.15697e+09	1.31756e+09	1.35287e+09	1.36234e+09	5.9888e+08	1.99782e+08	7.49032e+08	1.23138e+09	9.69594e+08	8.8821e+08	1.32686e+09	1.4083e+09	1.61785e+09	1.24766e+09	1.18709e+09	1.17471e+09	9.30919e+08	1.16618e+09	1.46003e+09	1.53467e+09	4.28506e+08	1.11519e+08	7.4293e+08	1.58474e+09	9.69594e+08	8.8821e+08	1.32686e+09	1.4083e+09	1.61785e+09	1.24766e+09	1.18709e+09	1.17471e+09	9.30919e+08	1.16618e+09	1.46003e+09	1.53467e+09	4.28506e+08	1.11519e+08	7.4293e+08	1.58474e+09	21	20	20	20	21	22	21	19	20	21	21	20	20	11	20	22	4	4	4	4	1	1	1	1	1	1	1	1	1	1	1	1	1	1	1	1	Y	Y	Y	Y	Y	Y	Y	Y	Y	Y	Y	Y	Y	Y	Y	Y		other membranes				A0A8H4HXP2
AFUA_5G08650	Q4WUJ2	Beta-lactamase-like protein OS=Neosartorya fumigata (strain ATCC MYA-4609 / Af293 / CBS 101355 / FGSC A1100) OX=330879 GN=AFUA_5G08650 PE=4 SV=1 UPId=UP000002530 PPId=UP000002530	636	13.6781	70	5354	18	16	0	274	31.6	8.4		0	0	882.47	799.9	3097	89014.9	2658.67	0	123.426	-1.10629	-1.15403	1.12874	-0.145735	-0.206683	0.174707	0.903918	0.866527	1.12874	0.626249	0.712293	0.513008	3643	1300	2003	1	1	1	0.392672	0.159377	0.17686	1.31043e+08	1.18452e+08	1.13553e+08	1.47913e+08	1.88412e+07	1.98144e+07	3.77699e+06	9.13354e+06	1.06865e+08	1.32736e+08	1.52886e+08	1.31687e+08	1.43321e+08	1.1183e+08	1.22541e+08	9.61181e+07	1.10029e+08	1.17468e+08	1.1062e+08	1.16093e+08	1.4345e+08	1.53816e+08	1.57054e+08	1.37333e+08	9.13194e+07	1.33817e+08	1.89355e+08	1.65808e+08	1.86839e+08	1.19108e+08	1.21126e+08	9.48157e+07	8.85312e+07	1.03972e+08	1.19382e+08	1.30779e+08	1.0264e+08	8.58608e+07	1.55775e+08	176742864	9.13194e+07	1.33817e+08	1.89355e+08	1.65808e+08	1.86839e+08	1.19108e+08	1.21126e+08	9.48157e+07	8.85312e+07	1.03972e+08	1.19382e+08	1.30779e+08	1.0264e+08	8.58608e+07	1.55775e+08	176742864	13	11	13	13	14	14	12	13	12	12	14	12	12	9	12	14	4	4	4	4	1	1	1	1	1	1	1	1	1	1	1	1	1	1	1	1	Y	Y	Y	Y	Y	Y	Y	Y	Y	Y	Y	Y	Y	Y	Y	Y				Pf14234	3511627	afm:AFUA_5G08650; Q4WUJ2
