## Supplementary material for "Disruption of the *Aspergillus fumigatus* RNA interference machinery alters the conidial transcriptome": Dataset_S4 (part 11 of 194)

### Sheet: CEA17 (continued)
																Search Engine Score							Fold Change			Log2Ratio			Ratio			Adjusted p-value (Benjamini-Hochberg method: (p-value*multiplicity)/iR)			individual p-value rank (iR)			p-value/ABS(log4ratio)			p-value (two-sided t-test with heteroscedasticity, Welch test)			Average				SD				Normalized Abundance																Abundance (Imputation, 75% of the lowest ID)																Abundance																Abundances Count																Found in Sample (Sum)				Found in Sample (Binary)																Found in Sample (Y=Yes, N=No, ?=Peak found w/o ID)
AFUA_4G03722	A4DA75	D-ser_dehydrat domain-containing protein OS=Neosartorya fumigata (strain ATCC MYA-4609 / Af293 / CBS 101355 / FGSC A1100) OX=330879 GN=AFUA_4G03722 PE=3 SV=1 UPId=UP000002530 PPId=UP000002530	1372	5.61178	52	4252	19	17	0	394	43.2	6.54		0	0	868.33	605.92	4559	66338.6	2124.04	0	139.303	-1.44821	-1.17324	1.58991	-0.534271	-0.230502	0.668943	0.690508	0.852338	1.58991	0.474382	0.843991	0.513272	2722	4009	3025	0.831973	1	0.798983	0.222249	0.582368	0.267237	1.19414e+09	8.24565e+08	1.01781e+09	1.89858e+09	4.52051e+08	2.76703e+08	4.04389e+08	1.00386e+09	1.23145e+09	1.81894e+09	8.95557e+08	8.30635e+08	4.81506e+08	1.13348e+09	7.52216e+08	9.31057e+08	1.38252e+09	4.5068e+08	1.03114e+09	1.20692e+09	1.86357e+09	2.90205e+09	2.29358e+09	5.35121e+08	1.05231e+09	1.83375e+09	1.10918e+09	1.04586e+09	6.27713e+08	1.20725e+09	7.43533e+08	9.18441e+08	1112401323	3.989e+08	1.11281e+09	1.35959e+09	1.33341e+09	1.61994e+09	2.27489e+09	6.88682e+08	1.05231e+09	1.83375e+09	1.10918e+09	1.04586e+09	6.27713e+08	1.20725e+09	7.43533e+08	9.18441e+08	1112401323	3.989e+08	1.11281e+09	1.35959e+09	1.33341e+09	1.61994e+09	2.27489e+09	6.88682e+08	15	16	15	14	16	16	15	14	15	14	15	15	14	11	15	16	4	4	4	4	1	1	1	1	1	1	1	1	1	1	1	1	1	1	1	1	Y	Y	Y	Y	Y	Y	Y	Y	Y	Y	Y	Y	Y	Y	Y	Y	other metabolic processes		other molecular function	Pf01168, Pf14031	5077096	A4DA75; afm:AFUA_4G03722
AFUA_2G03790	Q4WHY2	Oxysterol binding protein (Osh7), putative OS=Neosartorya fumigata (strain ATCC MYA-4609 / Af293 / CBS 101355 / FGSC A1100) OX=330879 GN=AFUA_2G03790 PE=3 SV=1 UPId=UP000002530 PPId=UP000002530	1373	5.60652	60	4588	24	22	0	491	55	6.02		0	0	736.98	989.08	7165	127189	2581.33	0	199.398	1.57444	1.31679	-1.52776	0.654835	0.397024	-0.611419	1.57444	1.31679	0.654552	0.148294	0.672122	0.496173	507	966	3604	0.0395234	0.562941	1	0.0129407	0.11175	0.307781	9.2999e+07	1.46421e+08	1.2246e+08	6.08727e+07	1.74488e+07	2.38284e+07	2.55277e+07	5.14664e+07	1.10588e+08	6.88975e+07	9.52768e+07	9.7233e+07	1.35061e+08	1.25249e+08	1.79963e+08	1.4541e+08	1.09648e+08	9.31663e+07	1.48323e+08	1.38702e+08	4.02057e+07	1.6619e+07	5.17788e+07	1.34887e+08	9.45015e+07	6.94588e+07	1.18004e+08	1.22427e+08	1.76071e+08	1.33401e+08	1.77886e+08	1.4344e+08	8.82246e+07	8.24621e+07	1.60072e+08	1.56248e+08	2.87676e+07	9.27681e+06	5.1357e+07	1.73595e+08	9.45015e+07	6.94588e+07	1.18004e+08	1.22427e+08	1.76071e+08	1.33401e+08	1.77886e+08	1.4344e+08	8.82246e+07	8.24621e+07	1.60072e+08	1.56248e+08	2.87676e+07	9.27681e+06	5.1357e+07	1.73595e+08	11	10	10	10	12	14	14	12	12	10	10	12	8	5	7	11	4	4	4	4	1	1	1	1	1	1	1	1	1	1	1	1	1	1	1	1	Y	Y	Y	Y	Y	Y	Y	Y	Y	Y	Y	Y	Y	Y	Y	Y	other metabolic processes;transport;other biological processes	other membranes;cytosol;ER/Golgi;other cell component	transporter activity;other molecular function	Pf01237	3506744	afm:AFUA_2G03790; Q4WHY2
erg8	Q4WV38	Phosphomevalonate kinase erg8 OS=Neosartorya fumigata (strain ATCC MYA-4609 / Af293 / CBS 101355 / FGSC A1100) OX=330879 GN=erg8 PE=3 SV=1 UPId=UP000002530 PPId=UP000002530	1374	5.59306	56	4834	24	22	0	484	53.2	5.94		0	0	826.77	1092.78	7076	115632	2872.98	0	155.112	-1.30718	-1.19301	-1.03503	-0.386454	-0.254609	-0.0496663	0.765008	0.838214	0.96616	0.0905746	0.457889	0.872595	94	190	5384	0.00758386	0.117624	1	0.00146541	0.014974	0.808615	1.25775e+08	9.62192e+07	1.05427e+08	1.21519e+08	7.8986e+06	4.71145e+06	9.0164e+06	3.15341e+07	1.16081e+08	1.32228e+08	1.32207e+08	1.22585e+08	1.01473e+08	9.70634e+07	9.63074e+07	9.00329e+07	1.13339e+08	9.2619e+07	1.09497e+08	1.06252e+08	1.46366e+08	8.18493e+07	1.47401e+08	1.10461e+08	9.91951e+07	1.33305e+08	1.63744e+08	1.54348e+08	1.32285e+08	1.0338e+08	9.51957e+07	8.88129e+07	9.11941e+07	8.19777e+07	1.1817e+08	1.19693e+08	1.04726e+08	4.56887e+07	1.462e+08	1.42159e+08	9.91951e+07	1.33305e+08	1.63744e+08	1.54348e+08	1.32285e+08	1.0338e+08	9.51957e+07	8.88129e+07	9.11941e+07	8.19777e+07	1.1817e+08	1.19693e+08	1.04726e+08	4.56887e+07	1.462e+08	1.42159e+08	10	8	10	9	8	7	10	9	11	9	12	12	9	8	9	10	4	4	4	4	1	1	1	1	1	1	1	1	1	1	1	1	1	1	1	1	Y	Y	Y	Y	Y	Y	Y	Y	Y	Y	Y	Y	Y	Y	Y	Y	other metabolic processes	other cytoplasmic organelle	kinase activity;other molecular function	Pf00288, Pf08544	3510941	afm:AFUA_5G10680; Q4WV38
AFUA_1G04550	Q4WJW7	HMG box protein, putative OS=Neosartorya fumigata (strain ATCC MYA-4609 / Af293 / CBS 101355 / FGSC A1100) OX=330879 GN=AFUA_1G04550 PE=4 SV=1 UPId=UP000002530 PPId=UP000002530	1375	5.58602	32	5394	12	11	0	309	34	8.51		0	0	817.89	922.8	8921	108321	3655.46	0	95.763	1.42905	1.01133	1.07837	0.515053	0.0162516	0.108846	1.42905	1.01133	1.07837	0.258186	0.986297	0.796501	1263	5633	5125	0.21794	1	1	0.0561254	0.956249	0.702593	3.41196e+08	4.87585e+08	3.45061e+08	3.67934e+08	8.50941e+07	9.00014e+07	1.04719e+08	1.02569e+08	4.23968e+08	2.22027e+08	3.57376e+08	3.61411e+08	5.17726e+08	3.67145e+08	4.83694e+08	5.81773e+08	2.42884e+08	2.83763e+08	4.78464e+08	3.75133e+08	2.30983e+08	3.5719e+08	4.11918e+08	4.71644e+08	3.62295e+08	2.23835e+08	4.42624e+08	4.55056e+08	6.74931e+08	3.9104e+08	4.7811e+08	5.7389e+08	1.95429e+08	2.51161e+08	5.16362e+08	4.22587e+08	1.65271e+08	1.99385e+08	4.08563e+08	6.06989e+08	3.62295e+08	2.23835e+08	4.42624e+08	4.55056e+08	6.74931e+08	3.9104e+08	4.7811e+08	5.7389e+08	1.95429e+08	2.51161e+08	5.16362e+08	4.22587e+08	1.65271e+08	1.99385e+08	4.08563e+08	6.06989e+08	10	9	11	11	12	11	11	11	9	11	11	11	9	10	9	12	4	4	4	4	1	1	1	1	1	1	1	1	1	1	1	1	1	1	1	1	Y	Y	Y	Y	Y	Y	Y	Y	Y	Y	Y	Y	Y	Y	Y	Y		nucleus	nucleic acid binding activity	Pf00505	3507288	afm:AFUA_1G04550; Q4WJW7
spt4	Q4WU00	Transcription elongation factor spt4 OS=Neosartorya fumigata (strain ATCC MYA-4609 / Af293 / CBS 101355 / FGSC A1100) OX=330879 GN=spt4 PE=3 SV=1 UPId=UP000002530 PPId=UP000002530	1376	5.57974	47	1852	6	6	0	156	17.5	5.55		0	0	276.72	328.76	2225	27915.3	989.87	0	40.358	1.33664	1.01803	-2.56138	0.418609	0.0257859	-1.35692	1.33664	1.01803	0.390415	0.469504	0.986635	0.67389	2703	5646	743	1	1	0.127022	0.218428	0.958785	0.086179	4.18993e+08	5.60042e+08	4.26549e+08	1.63581e+08	1.76551e+08	8.53189e+07	2.17366e+08	1.75753e+08	4.70493e+08	1.60203e+08	4.87981e+08	5.57295e+08	5.19987e+08	4.60592e+08	6.12297e+08	6.47292e+08	2.19239e+08	2.79474e+08	6.8842e+08	5.19064e+08	8.81499e+07	3.29638e+07	1.1058e+08	4.22631e+08	4.02051e+08	1.61508e+08	6.04384e+08	701694487	6.77878e+08	4.90568e+08	6.05229e+08	6.38521e+08	1.76403e+08	247364336	7.42949e+08	5.84726e+08	6.30723e+07	1.84005e+07	1.09679e+08	5.43912e+08	4.02051e+08	1.61508e+08	6.04384e+08	701694487	6.77878e+08	4.90568e+08	6.05229e+08	6.38521e+08	1.76403e+08	247364336	7.42949e+08	5.84726e+08	6.30723e+07	1.84005e+07	1.09679e+08	5.43912e+08	4	4	4	4	4	4	4	4	4	4	4	4	3	2	3	4	4	4	4	4	1	1	1	1	1	1	1	1	1	1	1	1	1	1	1	1	Y	Y	Y	Y	Y	Y	Y	Y	Y	Y	Y	Y	Y	Y	Y	Y	cell organization and biogenesis;RNA metabolism OR transcription;other metabolic processes;other biological processes	nucleus;other cell component	other molecular function	Pf06093	3511025	afm:AFUA_5G06690; Q4WU00
AFUA_5G03570	Q4WEM8	Mitochondrial large ribosomal subunit protein L1, putative OS=Neosartorya fumigata (strain ATCC MYA-4609 / Af293 / CBS 101355 / FGSC A1100) OX=330879 GN=AFUA_5G03570 PE=4 SV=1 UPId=UP000002530 PPId=UP000002530	1377	5.57703	36	4694	10	10	0	303	33.4	9.76		0	0	764.04	961.32	7363	106705	3386.12	0	90.973	-1.09851	1.03941	-1.1401	-0.135548	0.0557704	-0.18916	0.910324	1.03941	0.877116	0.361087	0.799595	0.567654	2051	3633	4153	1	1	1	0.127468	0.499988	0.40576	1.70098e+08	1.54844e+08	1.76802e+08	1.49196e+08	1.18761e+07	1.25075e+07	1.43719e+07	4.26088e+07	1.85305e+08	1.7325e+08	1.63503e+08	1.58333e+08	1.39641e+08	1.5208e+08	1.69707e+08	1.57948e+08	1.65557e+08	1.63229e+08	1.89929e+08	1.88492e+08	1.70705e+08	8.69606e+07	1.57696e+08	1.8142e+08	1.5835e+08	1.74662e+08	2.02504e+08	1.99358e+08	1.82043e+08	1.61977e+08	1.67748e+08	1.55808e+08	1.3321e+08	1.44475e+08	2.04973e+08	2.12337e+08	1.22141e+08	4.85419e+07	1.56412e+08	2.33482e+08	1.5835e+08	1.74662e+08	2.02504e+08	1.99358e+08	1.82043e+08	1.61977e+08	1.67748e+08	1.55808e+08	1.3321e+08	1.44475e+08	2.04973e+08	2.12337e+08	1.22141e+08	4.85419e+07	1.56412e+08	2.33482e+08	10	9	9	10	9	8	10	10	10	9	9	10	9	9	10	9	4	4	4	4	1	1	1	1	1	1	1	1	1	1	1	1	1	1	1	1	Y	Y	Y	Y	Y	Y	Y	Y	Y	Y	Y	Y	Y	Y	Y	Y		mitochondrion;translational apparatus	other molecular function	Pf00687	3505602	afm:AFUA_5G03570; Q4WEM8
CNMCM8057_006098	A0A8H4HKQ2	Fe2OG dioxygenase domain-containing protein OS=Neosartorya fumigata OX=746128 GN=CNMCM8057_006098 PE=4 SV=1 UPId=UP000632336 PPId=UP000002530	1378	5.57622	43	2023	8	3	0	156	17.1	4.7		0	0	444.74	221.91	1340	28323.4	639.72	0	54.597	13.467	2.8663	-1.00756	3.75135	1.51919	-0.0108654	13.467	2.8663	0.992497	0.14279	0.812141	0.996768	443	2571	5797	0.00580455	0.473125	1	0.0108875	0.359383	0.994538	2.83619e+07	3.81948e+08	8.12936e+07	2.81491e+07	2.24739e+07	1.29823e+08	9.71372e+07	5.39553e+07	5.13328e+07	1.72113e+06	1.85542e+07	4.18395e+07	2.90065e+08	2.53572e+08	5.18363e+08	4.65794e+08	2.34968e+06	1.12065e+07	2.10843e+08	1.00775e+08	1.07008e+06	2453.26	2.45586e+06	1.09068e+08	4.38655e+07	1.73515e+06	2.298e+07	5.26804e+07	3.78142e+08	2.70075e+08	512378825	4.59483e+08	1.89059e+06	9.91899e+06	2.27544e+08	1.13523e+08	765658	1369.42	2.43586e+06	1.40367e+08	4.38655e+07	1.73515e+06	2.298e+07	5.26804e+07	3.78142e+08	2.70075e+08	512378825	4.59483e+08	1.89059e+06	9.91899e+06	2.27544e+08	1.13523e+08	765658		2.43586e+06	1.40367e+08	3	1	2	3	3	3	3	3	2	2	3	3	1		1	3	3	4	3	1	1	0	1	1	1	1	1	1	0	1	1	1	0	0	0	1	Y	?	Y	Y	Y	Y	Y	Y	?	Y	Y	Y	?	N	?	Y						A0A8H4HKQ2
AFUA_6G08250	Q4WMY8	CwfJ domain protein OS=Neosartorya fumigata (strain ATCC MYA-4609 / Af293 / CBS 101355 / FGSC A1100) OX=330879 GN=AFUA_6G08250 PE=4 SV=1 UPId=UP000002530 PPId=UP000002530	1379	5.56361	41	8264	23	21	0	609	67.4	6.27		0	0	1400.87	1413.98	7497	159286	4392.26	0	199.158	1.16867	-1.00576	-1.25023	0.22487	-0.00828796	-0.322195	1.16867	0.994272	0.799852	0.343182	0.985882	0.518727	1929	5623	3089	1	1	1	0.113941	0.954151	0.275791	2.98578e+08	3.4894e+08	2.96867e+08	2.38818e+08	4.62073e+07	1.68844e+07	3.30763e+07	8.50288e+07	3.26979e+08	2.29502e+08	3.19133e+08	3.18697e+08	3.60467e+08	3.43405e+08	3.64297e+08	3.27588e+08	2.60465e+08	2.82145e+08	3.3715e+08	3.07709e+08	1.72188e+08	2.11972e+08	2.07579e+08	3.63532e+08	2.79414e+08	2.31372e+08	3.95259e+08	4.01273e+08	4.69921e+08	3.65755e+08	3.60092e+08	3.23149e+08	2.09575e+08	2.49728e+08	3.63856e+08	3.46634e+08	1.23203e+08	1.18324e+08	2.05888e+08	4.67853e+08	2.79414e+08	2.31372e+08	3.95259e+08	4.01273e+08	4.69921e+08	3.65755e+08	3.60092e+08	3.23149e+08	2.09575e+08	2.49728e+08	3.63856e+08	3.46634e+08	1.23203e+08	1.18324e+08	2.05888e+08	4.67853e+08	20	20	20	20	21	21	21	21	20	18	21	21	16	11	17	20	4	4	4	4	1	1	1	1	1	1	1	1	1	1	1	1	1	1	1	1	Y	Y	Y	Y	Y	Y	Y	Y	Y	Y	Y	Y	Y	Y	Y	Y	RNA metabolism OR transcription;other metabolic processes	nucleus	enzyme regulator activity	Pf04676, Pf04677	3508665	afm:AFUA_6G08250; Q4WMY8
AFUA_1G06530	Q4WJB8	Mitochondrial thiamine pyrophosphate carrier 1 OS=Neosartorya fumigata (strain ATCC MYA-4609 / Af293 / CBS 101355 / FGSC A1100) OX=330879 GN=AFUA_1G06530 PE=3 SV=1 UPId=UP000002530 PPId=UP000002530	1380	5.5495	55	3027	16	15	0	300	32.9	9.14		0	0	769.55	281.24	1916	38761.9	666.84	0	71.543	-1.18917	1.00299	1.21939	-0.249952	0.00430976	0.286165	0.840924	1.00299	1.21939	0.368115	0.992076	0.504814	2107	5740	2136	1	1	1	0.133497	0.980123	0.185591	1.73738e+08	1.461e+08	1.74258e+08	2.11855e+08	2.61898e+07	1.64867e+07	3.02279e+07	4.22484e+07	1.70162e+08	2.0954e+08	1.68667e+08	1.46582e+08	1.48975e+08	1.23588e+08	1.63252e+08	1.48587e+08	2.1952e+08	1.56681e+08	1.59997e+08	1.60834e+08	2.11838e+08	2.71411e+08	1.86292e+08	1.7788e+08	1.45409e+08	2.11247e+08	2.08901e+08	1.84563e+08	1.9421e+08	1.31631e+08	1.61368e+08	1.46574e+08	1.76629e+08	1.38679e+08	1.7267e+08	1.81179e+08	1.51572e+08	1.51503e+08	1.84774e+08	2.28925e+08	1.45409e+08	2.11247e+08	2.08901e+08	1.84563e+08	1.9421e+08	1.31631e+08	1.61368e+08	1.46574e+08	1.76629e+08	1.38679e+08	1.7267e+08	1.81179e+08	1.51572e+08	1.51503e+08	1.84774e+08	2.28925e+08	8	9	8	6	7	8	8	8	9	9	9	9	8	9	9	8	4	4	4	4	1	1	1	1	1	1	1	1	1	1	1	1	1	1	1	1	Y	Y	Y	Y	Y	Y	Y	Y	Y	Y	Y	Y	Y	Y	Y	Y	transport	other membranes;mitochondrion	transporter activity	Pf00153	3507661	afm:AFUA_1G06530; Q4WJB8
AFUA_4G12290	Q4WQC0	ESCRT-II complex component (Vps25), putative OS=Neosartorya fumigata (strain ATCC MYA-4609 / Af293 / CBS 101355 / FGSC A1100) OX=330879 GN=AFUA_4G12290 PE=3 SV=1 UPId=UP000002530 PPId=UP000002530	1381	5.51713	41	2624	8	7	0	195	22.3	8.18		0	0	395.32	657.67	3481	75610.9	1935.02	0	65.015	-1.18589	1.03045	1.28738	-0.245973	0.043279	0.364443	0.843247	1.03045	1.28738	0.486125	0.938291	0.498025	2775	5110	2475	1	1	1	0.232185	0.825244	0.212154	1.687e+08	1.42256e+08	1.73837e+08	2.17182e+08	3.48544e+07	1.35728e+07	2.75757e+07	5.79803e+07	1.50132e+08	2.20883e+08	1.49483e+08	1.54302e+08	1.31317e+08	1.61716e+08	1.34995e+08	1.40996e+08	2.0638e+08	1.78482e+08	1.39287e+08	1.71202e+08	2.76946e+08	1.7635e+08	2.56022e+08	1.59409e+08	1.28293e+08	2.22683e+08	1.8514e+08	1.94282e+08	1.7119e+08	1.72241e+08	1.33436e+08	1.39085e+08	1.66057e+08	1.57975e+08	1.5032e+08	1.92858e+08	1.98158e+08	9.84395e+07	2.53936e+08	2.05154e+08	1.28293e+08	2.22683e+08	1.8514e+08	1.94282e+08	1.7119e+08	1.72241e+08	1.33436e+08	1.39085e+08	1.66057e+08	1.57975e+08	1.5032e+08	1.92858e+08	1.98158e+08	9.84395e+07	2.53936e+08	2.05154e+08	6	7	6	5	6	6	6	7	7	7	6	6	7	7	6	7	4	4	4	4	1	1	1	1	1	1	1	1	1	1	1	1	1	1	1	1	Y	Y	Y	Y	Y	Y	Y	Y	Y	Y	Y	Y	Y	Y	Y	Y	protein metabolism;other metabolic processes;transport	other membranes;other cytoplasmic organelle	other molecular function	Pf05871	3509168	afm:AFUA_4G12290; Q4WQC0
AFUA_2G12230	Q4X0U8	Mitochondrial large ribosomal subunit protein L16, putative OS=Neosartorya fumigata (strain ATCC MYA-4609 / Af293 / CBS 101355 / FGSC A1100) OX=330879 GN=AFUA_2G12230 PE=3 SV=2 UPId=UP000002530 PPId=UP000002530	1382	5.50368	47	2705	13	13	0	231	25.4	10.45		0	0	466.81	644.13	4378	67482.9	1099.22	0	62.236	-1.07142	1.01747	-1.1145	-0.0995175	0.0249811	-0.1564	0.933345	1.01747	0.897261	0.711733	0.94616	0.672119	4004	5172	4645	1	1	1	0.490496	0.842262	0.537348	1.32771e+08	1.23922e+08	1.3509e+08	1.19131e+08	2.02195e+07	1.25634e+07	8.25135e+06	3.57365e+07	1.04087e+08	1.34947e+08	1.50903e+08	1.41149e+08	1.2803e+08	1.32339e+08	1.30055e+08	1.05262e+08	1.41297e+08	1.35528e+08	1.23299e+08	1.40239e+08	1.08354e+08	7.32461e+07	1.48963e+08	1.45959e+08	8.89455e+07	1.36046e+08	1.86899e+08	1.77721e+08	1.66905e+08	140951979	1.28554e+08	1.03836e+08	1.1369e+08	1.19957e+08	1.33065e+08	1.57979e+08	7.75284e+07	4.08863e+07	1.4775e+08	1.87845e+08	8.89455e+07	1.36046e+08	1.86899e+08	1.77721e+08	1.66905e+08	140951979	1.28554e+08	1.03836e+08	1.1369e+08	1.19957e+08	1.33065e+08	1.57979e+08	7.75284e+07	4.08863e+07	1.4775e+08	1.87845e+08	11	10	10	12	9	11	11	11	11	11	12	11	10	7	10	10	4	4	4	4	1	1	1	1	1	1	1	1	1	1	1	1	1	1	1	1	Y	Y	Y	Y	Y	Y	Y	Y	Y	Y	Y	Y	Y	Y	Y	Y	protein metabolism;other metabolic processes	mitochondrion;translational apparatus	nucleic acid binding activity;other molecular function	Pf00252	3513440	afm:AFUA_2G12230; Q4X0U8
AFUA_3G13010	Q4WYH1	Zn-dependent hydrolase/oxidoreductase family protein, putative OS=Neosartorya fumigata (strain ATCC MYA-4609 / Af293 / CBS 101355 / FGSC A1100) OX=330879 GN=AFUA_3G13010 PE=4 SV=1 UPId=UP000002530 PPId=UP000002530	1383	5.49663	67	3339	20	20	0	407	46.1	7.24	Phospho [Y37(100); T42(33.3); T43(33.3); S47(33.3)]	0	4	592.93	510.53	1512	49884.1	1381.69	0	138.062	-2.5612	-2.31619	1.39746	-1.35682	-1.21176	0.482804	0.390442	0.431743	1.39746	0.148502	0.436781	0.50461	520	138	2830	0.0195915	0.0171231	1	0.0132911	0.0103745	0.245791	5.5585e+07	2.17027e+07	2.39984e+07	7.76776e+07	1.34543e+07	2.65782e+06	8.85411e+06	2.98507e+07	3.77064e+07	7.01959e+07	5.87344e+07	5.57033e+07	2.55707e+07	1.97217e+07	2.02467e+07	2.12717e+07	3.37197e+07	2.69264e+07	1.25694e+07	2.27783e+07	8.22951e+07	1.07694e+08	8.43518e+07	3.63697e+07	3.22214e+07	7.07677e+07	7.27448e+07	7.01365e+07	3.33352e+07	2.10052e+07	2.0013e+07	2.09834e+07	2.71314e+07	2.38327e+07	1.3565e+07	2.56597e+07	5.88831e+07	6.01153e+07	8.36647e+07	4.68066e+07	3.22214e+07	7.07677e+07	7.27448e+07	7.01365e+07	3.33352e+07	2.10052e+07	2.0013e+07	2.09834e+07	2.71314e+07	2.38327e+07	1.3565e+07	2.56597e+07	5.88831e+07	6.01153e+07	8.36647e+07	4.68066e+07	10	11	10	9	9	9	9	8	10	9	7	9	12	12	11	9	4	4	4	4	1	1	1	1	1	1	1	1	1	1	1	1	1	1	1	1	Y	Y	Y	Y	Y	Y	Y	Y	Y	Y	Y	Y	Y	Y	Y	Y	other metabolic processes	other cell component	other molecular function	Pf12706	3512379	afm:AFUA_3G13010; Q4WYH1
AFUA_3G00840	Q4WFW0	FAD-dependent oxygenase, putative OS=Neosartorya fumigata (strain ATCC MYA-4609 / Af293 / CBS 101355 / FGSC A1100) OX=330879 GN=AFUA_3G00840 PE=3 SV=1 UPId=UP000002530 PPId=UP000002530	1384	5.49586	45	6192	18	17	0	507	55	6.99		0	0	1066.83	1132.66	5869	107442	2494.82	0	149.283	-1.40091	-1.21135	1.91805	-0.486367	-0.276611	0.939642	0.71382	0.825528	1.91805	0.352928	0.80093	0.500194	2011	2434	2381	0.502328	1	0.436304	0.122158	0.335536	0.204985	3.10538e+08	2.21669e+08	2.56358e+08	5.95629e+08	8.40455e+07	3.32486e+07	5.85906e+07	3.53023e+08	1.86818e+08	3.70464e+08	3.31074e+08	3.53798e+08	2.5602e+08	2.18386e+08	2.34796e+08	1.77472e+08	2.14263e+08	2.34468e+08	2.33576e+08	3.43125e+08	4.50398e+08	1.10786e+09	5.19509e+08	3.0475e+08	1.59642e+08	373481307	4.10047e+08	4.4547e+08	3.33759e+08	2.32599e+08	2.32086e+08	1.75068e+08	1.724e+08	2.0753e+08	2.52077e+08	3.8653e+08	3.22266e+08	6.18412e+08	5.15277e+08	3.92202e+08	1.59642e+08	373481307	4.10047e+08	4.4547e+08	3.33759e+08	2.32599e+08	2.32086e+08	1.75068e+08	1.724e+08	2.0753e+08	2.52077e+08	3.8653e+08	3.22266e+08	6.18412e+08	5.15277e+08	3.92202e+08	15	16	16	15	15	15	15	15	16	15	15	15	16	15	16	15	4	4	4	4	1	1	1	1	1	1	1	1	1	1	1	1	1	1	1	1	Y	Y	Y	Y	Y	Y	Y	Y	Y	Y	Y	Y	Y	Y	Y	Y			other molecular function	Pf01565, Pf08031	3505850	afm:AFUA_3G00840; Q4WFW0
AFUA_1G07480	Q4WJ26	coproporphyrinogen oxidase OS=Neosartorya fumigata (strain ATCC MYA-4609 / Af293 / CBS 101355 / FGSC A1100) OX=330879 GN=AFUA_1G07480 PE=3 SV=1 UPId=UP000002530 PPId=UP000002530	1385	5.49205	45	5370	23	18	0	440	50.1	7.58		0	0	1006.4	819.81	3709	87416.4	2354.24	0	145.981	1.22192	-1.05746	-1.30196	0.289148	-0.0805991	-0.380687	1.22192	0.945665	0.768072	0.334948	0.886963	0.500245	1862	4470	2364	0.742489	1	1	0.107345	0.682397	0.203542	1.15433e+09	1.41049e+09	1.09161e+09	8.86605e+08	2.2809e+08	5.89404e+07	1.80979e+08	2.94422e+08	1.23233e+09	8.22968e+08	1.21738e+09	1.34463e+09	1.33432e+09	1.39529e+09	1.46652e+09	1.44584e+09	9.10307e+08	9.61596e+08	1.24331e+09	1.25121e+09	7.11346e+08	7.91615e+08	7.18583e+08	1.32488e+09	1.05307e+09	8.29671e+08	1.50777e+09	1.69304e+09	1.73948e+09	1.4861e+09	1.44959e+09	1.42625e+09	7.32448e+08	8.51116e+08	1.34179e+09	1.40948e+09	5.08977e+08	4.41883e+08	7.1273e+08	1.70507e+09	1.05307e+09	8.29671e+08	1.50777e+09	1.69304e+09	1.73948e+09	1.4861e+09	1.44959e+09	1.42625e+09	7.32448e+08	8.51116e+08	1.34179e+09	1.40948e+09	5.08977e+08	4.41883e+08	7.1273e+08	1.70507e+09	15	15	15	15	16	15	15	15	17	16	16	16	16	16	15	14	4	4	4	4	1	1	1	1	1	1	1	1	1	1	1	1	1	1	1	1	Y	Y	Y	Y	Y	Y	Y	Y	Y	Y	Y	Y	Y	Y	Y	Y	other metabolic processes	mitochondrion;other cell component	other molecular function	Pf01218	3507753	afm:AFUA_1G07480; Q4WJ26
AFUA_5G09640	Q4WUT9	Conserved fungal protein OS=Neosartorya fumigata (strain ATCC MYA-4609 / Af293 / CBS 101355 / FGSC A1100) OX=330879 GN=AFUA_5G09640 PE=4 SV=1 UPId=UP000002530 PPId=UP000002530	1386	5.48854	52	5288	19	17	0	501	55.1	6.81		0	0	685.21	905.48	1923	110734	2286.63	0	169.996	-1.31243	-1.32666	1.12535	-0.392242	-0.4078	0.170374	0.761945	0.753772	1.12535	0.368396	0.674552	0.632654	2120	977	4476	0.685411	0.55631	1	0.134423	0.113432	0.487394	2.78652e+08	2.12317e+08	2.1004e+08	3.13581e+08	6.27781e+07	4.04773e+07	2.5224e+07	7.04453e+07	1.98169e+08	3.42076e+08	3.11446e+08	2.62915e+08	2.60722e+08	2.23686e+08	2.00549e+08	1.64312e+08	2.36554e+08	2.25792e+08	1.83234e+08	1.94579e+08	2.87135e+08	4.1857e+08	2.80669e+08	2.67949e+08	1.69342e+08	3.44863e+08	3.85738e+08	3.31038e+08	3.39889e+08	2.38244e+08	1.98234e+08	1.62086e+08	1.90336e+08	1.9985e+08	1.97748e+08	2.19193e+08	2.05448e+08	2.33648e+08	2.78383e+08	3.44841e+08	1.69342e+08	3.44863e+08	3.85738e+08	3.31038e+08	3.39889e+08	2.38244e+08	1.98234e+08	1.62086e+08	1.90336e+08	1.9985e+08	1.97748e+08	2.19193e+08	2.05448e+08	2.33648e+08	2.78383e+08	3.44841e+08	11	10	12	11	14	12	12	12	9	11	11	12	8	8	12	13	4	4	4	4	1	1	1	1	1	1	1	1	1	1	1	1	1	1	1	1	Y	Y	Y	Y	Y	Y	Y	Y	Y	Y	Y	Y	Y	Y	Y	Y				Pf07958	3511502	afm:AFUA_5G09640; Q4WUT9
cnaA	Q4WUR1	Serine/threonine-protein phosphatase 2B catalytic subunit OS=Neosartorya fumigata (strain ATCC MYA-4609 / Af293 / CBS 101355 / FGSC A1100) OX=330879 GN=cnaA PE=1 SV=2 UPId=UP000002530 PPId=UP000002530	1387	5.48596	54	5425	23	22	0	534	61.1	5.77		0	0	928.61	1043.6	6585	128455	2920.02	0	188.946	-1.11072	-1.2984	-1.62193	-0.151496	-0.37673	-0.697712	0.900317	0.770181	0.616549	0.535107	0.436469	1	3061	136	34	1	0.0542396	0.0214909	0.281921	0.0102168	0.00749723	3.39597e+08	3.05744e+08	2.61551e+08	2.09378e+08	2.52972e+07	4.92668e+07	3.25865e+07	4.99839e+07	3.0204e+08	3.47777e+08	3.56619e+08	3.51951e+08	3.48175e+08	3.05344e+08	3.32677e+08	2.36782e+08	2.89655e+08	2.28175e+08	2.89365e+08	2.39008e+08	1.87737e+08	1.5156e+08	2.65343e+08	2.32871e+08	2.58103e+08	3.5061e+08	4.41686e+08	4.43145e+08	4.53896e+08	3.25216e+08	3.28837e+08	2.33574e+08	2.33062e+08	2.01959e+08	3.12286e+08	2.69243e+08	1.34328e+08	8.46018e+07	2.63182e+08	2.99697e+08	2.58103e+08	3.5061e+08	4.41686e+08	4.43145e+08	4.53896e+08	3.25216e+08	3.28837e+08	2.33574e+08	2.33062e+08	2.01959e+08	3.12286e+08	2.69243e+08	1.34328e+08	8.46018e+07	2.63182e+08	2.99697e+08	12	10	14	15	14	13	14	14	12	12	12	13	8	7	11	14	4	4	4	4	1	1	1	1	1	1	1	1	1	1	1	1	1	1	1	1	Y	Y	Y	Y	Y	Y	Y	Y	Y	Y	Y	Y	Y	Y	Y	Y	cell organization and biogenesis;signal transduction	other cell component	other molecular function	Pf00149	3511045	afm:AFUA_5G09360; Q4WUR1
AFUA_6G09010	Q4WMR3	U1 snRNP splicing complex subunit (Luc7), putative OS=Neosartorya fumigata (strain ATCC MYA-4609 / Af293 / CBS 101355 / FGSC A1100) OX=330879 GN=AFUA_6G09010 PE=3 SV=1 UPId=UP000002530 PPId=UP000002530	1388	5.48387	50	3060	15	13	0	279	31.2	8.63		0	0	453.42	560.25	1944	64969.9	1638.43	0	93.006	1.25372	-1.05854	-1.37787	0.326212	-0.0820765	-0.46244	1.25372	0.944697	0.725758	0.303485	0.772217	0.513948	1646	3442	3731	0.527134	1	1	0.0859787	0.457482	0.330042	4.42637e+07	5.54942e+07	4.18158e+07	3.21247e+07	4.50336e+06	9.12265e+06	4.20999e+06	2.07846e+07	4.04347e+07	4.06198e+07	4.64223e+07	4.9578e+07	6.89947e+07	5.22412e+07	5.18394e+07	4.89014e+07	3.77315e+07	3.86495e+07	4.51408e+07	4.57413e+07	1.97675e+07	1.55747e+07	3.15519e+07	6.16048e+07	3.45528e+07	4.09507e+07	5.74958e+07	6.2424e+07	8.99445e+07	5.56412e+07	5.1241e+07	4.82388e+07	3.03594e+07	3.4209e+07	4.87163e+07	5.15276e+07	1.41439e+07	8.69389e+06	3.12949e+07	7.92832e+07	3.45528e+07	4.09507e+07	5.74958e+07	6.2424e+07	8.99445e+07	5.56412e+07	5.1241e+07	4.82388e+07	3.03594e+07	3.4209e+07	4.87163e+07	5.15276e+07	1.41439e+07	8.69389e+06	3.12949e+07	7.92832e+07	10	10	9	9	9	10	9	9	10	8	8	9	10	6	10	9	4	4	4	4	1	1	1	1	1	1	1	1	1	1	1	1	1	1	1	1	Y	Y	Y	Y	Y	Y	Y	Y	Y	Y	Y	Y	Y	Y	Y	Y	cell organization and biogenesis;RNA metabolism OR transcription;other metabolic processes	cytosol;nucleus	nucleic acid binding activity	Pf03194	3508078	afm:AFUA_6G09010; Q4WMR3
AFUA_1G01970	Q4WKM3	VeA-like protein OS=Neosartorya fumigata (strain ATCC MYA-4609 / Af293 / CBS 101355 / FGSC A1100) OX=330879 GN=AFUA_1G01970 PE=4 SV=1 UPId=UP000002530 PPId=UP000002530	1389	5.48301	35	5577	16	13	0	356	38.5	6.4	Phospho [T32(100)]; Acetyl [N-Term]	1	1	873.86	946.65	9391	125614	3851.49	0	135.99	1.06768	-1.21404	-1.50239	0.0944825	-0.27982	-0.587263	1.06768	0.823694	0.665605	0.581306	0.642651	0.546556	3351	746	1569	1	0.589778	0.502666	0.335277	0.082516	0.147598	7.27112e+08	7.76324e+08	5.98917e+08	4.83969e+08	3.4248e+07	8.31301e+07	1.02452e+08	2.51184e+08	6.85571e+08	7.27984e+08	7.25476e+08	7.69417e+08	8.38413e+08	6.67568e+08	8.44155e+08	7.55162e+08	4.51256e+08	6.30866e+08	6.25389e+08	6.88159e+08	4.23202e+08	1.96253e+08	5.13147e+08	8.03275e+08	5.85843e+08	7.33914e+08	8.9853e+08	9.68779e+08	1.09299e+09	7.11015e+08	8.3441e+08	7.4493e+08	3.63088e+08	5.58383e+08	6.74925e+08	7.75211e+08	3.02806e+08	1.09549e+08	5.08967e+08	1.03379e+09	5.85843e+08	7.33914e+08	8.9853e+08	9.68779e+08	1.09299e+09	7.11015e+08	8.3441e+08	7.4493e+08	3.63088e+08	5.58383e+08	6.74925e+08	7.75211e+08	3.02806e+08	1.09549e+08	5.08967e+08	1.03379e+09	13	13	15	16	14	14	15	15	16	14	15	14	10	8	11	15	4	4	4	4	1	1	1	1	1	1	1	1	1	1	1	1	1	1	1	1	Y	Y	Y	Y	Y	Y	Y	Y	Y	Y	Y	Y	Y	Y	Y	Y	other metabolic processes;stress response;developmental processes;other biological processes	nucleus		Pf11754	3507851	afm:AFUA_1G01970; Q4WKM3
AFUA_7G01370	Q4WAH9	Thiosulfate sulfurtransferase, putative OS=Neosartorya fumigata (strain ATCC MYA-4609 / Af293 / CBS 101355 / FGSC A1100) OX=330879 GN=AFUA_7G01370 PE=4 SV=1 UPId=UP000002530 PPId=UP000002530	1390	5.48148	54	3431	16	15	0	338	38.2	7.28		0	0	605.54	471.57	3925	57802.6	1319.95	0	100.845	1.61245	1.47394	-2.04501	0.689259	0.559676	-1.03211	1.61245	1.47394	0.488995	0.307014	0.785907	0.506087	1671	2187	2900	0.256216	1	0.4895	0.0882996	0.295831	0.252608	2.88529e+08	4.6524e+08	4.25274e+08	1.41089e+08	1.41635e+08	9.03576e+07	1.90044e+08	1.83068e+08	4.73188e+08	1.28283e+08	2.83572e+08	2.69073e+08	3.68445e+08	4.09182e+08	5.29419e+08	5.53913e+08	2.33391e+08	3.1947e+08	6.6364e+08	4.84594e+08	6.12598e+07	1.67245e+07	7.31062e+07	4.13267e+08	4.04355e+08	1.29327e+08	3.51214e+08	3.38792e+08	4.80322e+08	4.35812e+08	5.23308e+08	5.46407e+08	1.87791e+08	2.82765e+08	7.16206e+08	5.45895e+08	4.38321e+07	9.33572e+06	7.25107e+07	5.3186e+08	4.04355e+08	1.29327e+08	3.51214e+08	3.38792e+08	4.80322e+08	4.35812e+08	5.23308e+08	5.46407e+08	1.87791e+08	2.82765e+08	7.16206e+08	5.45895e+08	4.38321e+07	9.33572e+06	7.25107e+07	5.3186e+08	12	11	10	10	13	13	12	10	11	10	11	9	10	9	11	12	4	4	4	4	1	1	1	1	1	1	1	1	1	1	1	1	1	1	1	1	Y	Y	Y	Y	Y	Y	Y	Y	Y	Y	Y	Y	Y	Y	Y	Y	other metabolic processes	mitochondrion	other molecular function	Pf00581	3504190	afm:AFUA_7G01370; Q4WAH9
AFUA_5G08370	Q4WUG5	Polyubiquitin binding protein (Doa1/Ufd3), putative OS=Neosartorya fumigata (strain ATCC MYA-4609 / Af293 / CBS 101355 / FGSC A1100) OX=330879 GN=AFUA_5G08370 PE=4 SV=1 UPId=UP000002530 PPId=UP000002530	1391	5.47223	47	9198	29	27	0	790	84.9	5.39		0	0	1499.37	2106.51	14661	231656	5732.28	0	210.709	1.06067	-1.03782	-1.02039	0.0849723	-0.0535536	-0.0291275	1.06067	0.96356	0.980013	0.652605	0.891489	0.88025	3806	4507	5415	1	1	1	0.427507	0.691556	0.820405	4.12859e+08	4.37906e+08	3.97815e+08	4.04607e+08	5.43856e+07	9.34096e+06	4.74637e+07	4.31528e+07	3.86746e+08	3.48848e+08	4.53879e+08	4.61965e+08	4.26419e+08	4.47086e+08	4.34431e+08	4.4369e+08	3.80821e+08	3.38488e+08	4.40312e+08	4.31638e+08	3.43177e+08	4.2634e+08	4.07834e+08	4.41078e+08	3.30487e+08	3.51689e+08	5.62146e+08	5.81664e+08	5.55898e+08	4.76184e+08	4.29416e+08	4.37678e+08	3.06415e+08	2.99598e+08	4.75188e+08	4.8624e+08	2.45548e+08	2.37985e+08	4.04512e+08	5.67653e+08	3.30487e+08	3.51689e+08	5.62146e+08	5.81664e+08	5.55898e+08	4.76184e+08	4.29416e+08	4.37678e+08	3.06415e+08	2.99598e+08	4.75188e+08	4.8624e+08	2.45548e+08	2.37985e+08	4.04512e+08	5.67653e+08	16	15	19	18	16	17	18	18	18	19	20	21	17	17	17	18	4	4	4	4	1	1	1	1	1	1	1	1	1	1	1	1	1	1	1	1	Y	Y	Y	Y	Y	Y	Y	Y	Y	Y	Y	Y	Y	Y	Y	Y	protein metabolism;other metabolic processes;other biological processes	nucleus;other cell component	other molecular function	Pf00400, Pf08324, Pf09070	3511279	afm:AFUA_5G08370; Q4WUG5
AFUA_3G06270	Q4WWL2	Tim44 domain-containing protein OS=Neosartorya fumigata (strain ATCC MYA-4609 / Af293 / CBS 101355 / FGSC A1100) OX=330879 GN=AFUA_3G06270 PE=4 SV=1 UPId=UP000002530 PPId=UP000002530	1392	5.45921	52	3475	15	14	0	331	37.4	9.99		0	0	596.24	874.7	7093	102287	2021.21	0	105.294	-1.26553	-1.1883	1.02379	-0.339738	-0.248895	0.0339205	0.790185	0.84154	1.02379	0.0950617	0.629678	0.901231	143	622	5471	0.0137737	0.541684	1	0.00233973	0.0674113	0.848646	1.79521e+08	1.41855e+08	1.51074e+08	1.83792e+08	6.92607e+06	1.12562e+07	2.09639e+07	4.06961e+07	1.72655e+08	1.75501e+08	1.88231e+08	1.81698e+08	1.54937e+08	1.40763e+08	1.27617e+08	1.44103e+08	1.44587e+08	1.44015e+08	1.81668e+08	1.34028e+08	1.96912e+08	2.33262e+08	1.38526e+08	1.66468e+08	1.47539e+08	1.76931e+08	2.33131e+08	2.28778e+08	2.01983e+08	1.49924e+08	1.26144e+08	1.4215e+08	1.16337e+08	1.27469e+08	1.96057e+08	1.50982e+08	1.40893e+08	1.30208e+08	1.37398e+08	2.14239e+08	1.47539e+08	1.76931e+08	2.33131e+08	2.28778e+08	2.01983e+08	1.49924e+08	1.26144e+08	1.4215e+08	1.16337e+08	1.27469e+08	1.96057e+08	1.50982e+08	1.40893e+08	1.30208e+08	1.37398e+08	2.14239e+08	10	8	10	10	10	9	10	10	7	8	9	9	4	4	5	9	4	4	4	4	1	1	1	1	1	1	1	1	1	1	1	1	1	1	1	1	Y	Y	Y	Y	Y	Y	Y	Y	Y	Y	Y	Y	Y	Y	Y	Y		mitochondrion			3511710	afm:AFUA_3G06270; Q4WWL2
AFUA_1G09850	Q4WTB8	37S ribosomal protein S11, putative OS=Neosartorya fumigata (strain ATCC MYA-4609 / Af293 / CBS 101355 / FGSC A1100) OX=330879 GN=AFUA_1G09850 PE=3 SV=1 UPId=UP000002530 PPId=UP000002530	1393	5.45455	50	2160	10	9	0	198	22.2	10.04		0	0	368.38	464.73	4292	47996.4	855.76	0	78.316	1.10254	1.12801	1.34965	0.140827	0.173774	0.432586	1.10254	1.12801	1.34965	0.600194	0.786191	0.487211	3420	2278	3537	1	1	1	0.353299	0.308252	0.296603	7.46257e+07	8.22776e+07	8.41782e+07	1.00719e+08	1.37038e+07	4.35259e+06	1.01034e+07	4.06987e+07	5.99715e+07	6.60994e+07	8.4309e+07	8.81229e+07	7.84148e+07	8.44799e+07	7.88838e+07	8.73319e+07	7.05936e+07	8.70743e+07	9.48226e+07	8.42223e+07	1.16822e+08	1.50327e+08	6.11622e+07	7.45631e+07	5.12476e+07	6.66378e+07	1.0442e+08	1.10956e+08	1.02225e+08	8.99781e+07	7.79732e+07	8.61485e+07	5.68008e+07	7.707e+07	1.02333e+08	9.48764e+07	8.35875e+07	8.39134e+07	6.0664e+07	9.59602e+07	5.12476e+07	6.66378e+07	1.0442e+08	1.10956e+08	1.02225e+08	8.99781e+07	7.79732e+07	8.61485e+07	5.68008e+07	7.707e+07	1.02333e+08	9.48764e+07	8.35875e+07	8.39134e+07	6.0664e+07	9.59602e+07	8	7	8	8	9	7	9	8	7	9	8	8	7	4	6	8	4	4	4	4	1	1	1	1	1	1	1	1	1	1	1	1	1	1	1	1	Y	Y	Y	Y	Y	Y	Y	Y	Y	Y	Y	Y	Y	Y	Y	Y	cell organization and biogenesis;protein metabolism;RNA metabolism OR transcription;other metabolic processes	mitochondrion;translational apparatus	nucleic acid binding activity;other molecular function	Pf00411	3510563	afm:AFUA_1G09850; Q4WTB8
AFUA_1G02540	Q4WKG6	Cytoskeletal adapter protein sagA OS=Neosartorya fumigata (strain ATCC MYA-4609 / Af293 / CBS 101355 / FGSC A1100) OX=330879 GN=AFUA_1G02540 PE=4 SV=1 UPId=UP000002530 PPId=UP000002530	1394	5.45271	49	13999	59	53	0	1258	133.3	4.87	Phospho [S124(100); T743(100)]	0	2	2451.22	2529.81	15799	301917	7693.5	0	437.438	-1.12659	-1.07746	1.02625	-0.171959	-0.107637	0.0373864	0.887637	0.928107	1.02625	0.284044	0.752192	0.689631	1474	1850	4706	0.838133	1	1	0.0720621	0.23951	0.558589	2.5345e+09	2.24971e+09	2.35228e+09	2.60103e+09	1.82906e+08	1.86539e+08	2.10079e+08	1.07188e+08	2.34877e+09	2.77877e+09	2.55259e+09	2.45786e+09	2.46272e+09	2.34092e+09	2.05054e+09	2.14467e+09	2.61541e+09	2.42791e+09	2.18862e+09	2.17719e+09	2.61902e+09	2.53471e+09	2.74474e+09	2.50567e+09	2.0071e+09	2.8014e+09	3.16148e+09	3.09471e+09	3.21051e+09	2.49327e+09	2.02687e+09	2.11561e+09	2.1044e+09	2.14896e+09	2.36198e+09	2.4526e+09	1.87394e+09	1.41489e+09	2.72238e+09	3.22471e+09	2.0071e+09	2.8014e+09	3.16148e+09	3.09471e+09	3.21051e+09	2.49327e+09	2.02687e+09	2.11561e+09	2.1044e+09	2.14896e+09	2.36198e+09	2.4526e+09	1.87394e+09	1.41489e+09	2.72238e+09	3.22471e+09	41	33	40	38	42	42	45	45	37	37	47	40	30	21	32	39	4	4	4	4	1	1	1	1	1	1	1	1	1	1	1	1	1	1	1	1	Y	Y	Y	Y	Y	Y	Y	Y	Y	Y	Y	Y	Y	Y	Y	Y	transport	plasma membrane;other membranes;cytoskeleton;other cytoplasmic organelle	cytoskeletal activity;other molecular function	Pf00627, Pf12763	3507990	afm:AFUA_1G02540; Q4WKG6
aroM	Q4WS76	Pentafunctional AROM polypeptide OS=Neosartorya fumigata (strain ATCC MYA-4609 / Af293 / CBS 101355 / FGSC A1100) OX=330879 GN=aroM PE=3 SV=1 UPId=UP000002530 PPId=UP000002530	1395	5.4435	51	17131	74	65	0	1605	174.2	6.6		0	0	2830.77	3537.7	25784	404961	10159.1	0	511.064	1.00535	1.00743	-1.81552	0.0077036	0.0106859	-0.860382	1.00535	1.00743	0.550807	0.972482	0.976182	0.871717	5664	5485	314	1	1	0.109513	0.948045	0.921576	0.0471117	2.21245e+09	2.22429e+09	2.2289e+09	1.21863e+09	2.9285e+08	1.84368e+08	1.10733e+08	6.49809e+08	2.41322e+09	1.84012e+09	2.11986e+09	2.4766e+09	2.32712e+09	2.41763e+09	2.00491e+09	2.14751e+09	2.38782e+09	2.22046e+09	2.16178e+09	2.14551e+09	1.01916e+09	5.84382e+08	1.14705e+09	2.12393e+09	2.06217e+09	1.85511e+09	2.62552e+09	3.1183e+09	3.03374e+09	2.57497e+09	1.98177e+09	2.11841e+09	1.92128e+09	1.96535e+09	2.33301e+09	2.41692e+09	7.29224e+08	3.26205e+08	1.1377e+09	2.73343e+09	2.06217e+09	1.85511e+09	2.62552e+09	3.1183e+09	3.03374e+09	2.57497e+09	1.98177e+09	2.11841e+09	1.92128e+09	1.96535e+09	2.33301e+09	2.41692e+09	7.29224e+08	3.26205e+08	1.1377e+09	2.73343e+09	42	46	46	46	50	50	47	44	43	45	46	49	37	28	38	50	4	4	4	4	1	1	1	1	1	1	1	1	1	1	1	1	1	1	1	1	Y	Y	Y	Y	Y	Y	Y	Y	Y	Y	Y	Y	Y	Y	Y	Y	other metabolic processes	other cell component	kinase activity;other molecular function	Pf00275, Pf01202, Pf01487, Pf01761, Pf08501	3510194	afm:AFUA_1G13740; Q4WS76; Q8TFZ0
AFUA_4G10510	Q4WPU7	ferroxidase OS=Neosartorya fumigata (strain ATCC MYA-4609 / Af293 / CBS 101355 / FGSC A1100) OX=330879 GN=AFUA_4G10510 PE=3 SV=2 UPId=UP000002530 PPId=UP000002530	1396	5.44286	31	3810	8	6	0	217	23.8	6.39		0	0	628.08	694.23	2663	67716.1	1972.61	0	73.752	-1.02907	-1.08696	-1.99456	-0.0413414	-0.120297	-0.996074	0.971751	0.919998	0.501363	0.965004	0.808356	0.509197	5041	3711	2060	1	1	0.362506	0.837278	0.516319	0.180542	4.31498e+08	4.19309e+08	3.96977e+08	2.16337e+08	9.25986e+07	6.49366e+07	2.29915e+07	2.46385e+08	5.23882e+08	3.07344e+08	4.22184e+08	4.72581e+08	5.04494e+08	4.20763e+08	3.47368e+08	4.04608e+08	4.08943e+08	4.01887e+08	3.63279e+08	4.138e+08	1.26508e+08	3.81169e+06	1.63587e+08	5.71441e+08	4.47674e+08	3.09848e+08	5.22891e+08	5.95031e+08	6.57681e+08	4.48148e+08	3.43358e+08	3.99126e+08	3.29042e+08	3.55713e+08	3.92054e+08	4.66145e+08	9.05182e+07	2.1277e+06	1.62254e+08	7.35424e+08	4.47674e+08	3.09848e+08	5.22891e+08	5.95031e+08	6.57681e+08	4.48148e+08	3.43358e+08	3.99126e+08	3.29042e+08	3.55713e+08	3.92054e+08	4.66145e+08	9.05182e+07	2.1277e+06	1.62254e+08	7.35424e+08	7	7	7	7	7	7	7	7	7	7	7	7	7	2	7	7	4	4	4	4	1	1	1	1	1	1	1	1	1	1	1	1	1	1	1	1	Y	Y	Y	Y	Y	Y	Y	Y	Y	Y	Y	Y	Y	Y	Y	Y	cell organization and biogenesis;protein metabolism;other metabolic processes;transport;other biological processes	mitochondrion	other molecular function	Pf01491	3509356	afm:AFUA_4G10510; Q4WPU7
AFUA_7G05800	Q4WGP9	Fructose-2,6-bisphosphatase OS=Neosartorya fumigata (strain ATCC MYA-4609 / Af293 / CBS 101355 / FGSC A1100) OX=330879 GN=AFUA_7G05800 PE=4 SV=1 UPId=UP000002530 PPId=UP000002530	1397	5.4426	50	4931	23	21	0	453	51.5	7.78		0	0	994.93	603.74	2896	77639.9	1690.41	0	143.099	-1.0124	-1.00543	-1.18313	-0.0177846	-0.00780875	-0.242607	0.987748	0.994602	0.845216	0.930734	0.980973	0.500201	4891	5544	3649	1	1	1	0.783514	0.936061	0.314154	5.30261e+08	5.23765e+08	5.27399e+08	4.48185e+08	2.43351e+07	3.77057e+07	6.23556e+07	1.35508e+08	5.12937e+08	5.52804e+08	5.05804e+08	5.495e+08	5.30421e+08	5.74333e+08	4.98782e+08	4.91522e+08	6.12745e+08	5.08267e+08	4.64105e+08	5.24478e+08	4.26032e+08	2.65817e+08	5.35893e+08	5.65e+08	4.38321e+08	557307283	6.26458e+08	6.91879e+08	6.9148e+08	6.11712e+08	4.93025e+08	4.84862e+08	4.93025e+08	4.4987e+08	5.00866e+08	5.90824e+08	3.04831e+08	1.4838e+08	5.31528e+08	7.27136e+08	4.38321e+08	557307283	6.26458e+08	6.91879e+08	6.9148e+08	6.11712e+08	4.93025e+08	4.84862e+08	4.93025e+08	4.4987e+08	5.00866e+08	5.90824e+08	3.04831e+08	1.4838e+08	5.31528e+08	7.27136e+08	15	13	16	17	18	17	19	17	15	16	18	16	13	9	15	17	4	4	4	4	1	1	1	1	1	1	1	1	1	1	1	1	1	1	1	1	Y	Y	Y	Y	Y	Y	Y	Y	Y	Y	Y	Y	Y	Y	Y	Y	other metabolic processes	cytosol	kinase activity;other molecular function	Pf00300, Pf01591	3506491	afm:AFUA_7G05800; Q4WGP9
AFUA_6G05050	Q4WDK4	DUF410 domain protein OS=Neosartorya fumigata (strain ATCC MYA-4609 / Af293 / CBS 101355 / FGSC A1100) OX=330879 GN=AFUA_6G05050 PE=3 SV=1 UPId=UP000002530 PPId=UP000002530	1398	5.44	64	2941	17	16	0	346	37.9	6.13		0	0	407.84	549.83	3732	67301.2	1828.06	0	136.78	-1.06825	1.08051	1.32745	-0.0952469	0.111717	0.408653	0.936112	1.08051	1.32745	0.790848	0.791626	0.838925	4297	3601	371	1	1	0.262178	0.584901	0.490645	0.0535699	8.20688e+07	7.68256e+07	8.86765e+07	1.08942e+08	1.66538e+07	5.46926e+06	3.80814e+06	1.49309e+07	7.15709e+07	7.96407e+07	1.06314e+08	7.07498e+07	7.91008e+07	8.29514e+07	7.5049e+07	7.02014e+07	8.57653e+07	8.50647e+07	9.25345e+07	9.13413e+07	1.03268e+08	1.30091e+08	1.07102e+08	9.53068e+07	6.11597e+07	8.02895e+07	1.31674e+08	89081569	1.03119e+08	8.835e+07	7.41827e+07	6.92501e+07	6.90082e+07	75291328	9.9864e+07	1.02896e+08	7.38893e+07	7.26176e+07	1.06229e+08	1.22657e+08	6.11597e+07	8.02895e+07	1.31674e+08	89081569	1.03119e+08	8.835e+07	7.41827e+07	6.92501e+07	6.90082e+07	75291328	9.9864e+07	1.02896e+08	7.38893e+07	7.26176e+07	1.06229e+08	1.22657e+08	8	8	8	7	9	9	9	10	9	8	10	9	8	6	8	9	4	4	4	4	1	1	1	1	1	1	1	1	1	1	1	1	1	1	1	1	Y	Y	Y	Y	Y	Y	Y	Y	Y	Y	Y	Y	Y	Y	Y	Y	cell organization and biogenesis	cytosol		Pf04190	3505339	afm:AFUA_6G05050; Q4WDK4
AFUA_1G02430	Q4WKH7	Ubiquitin fusion degradation protein Ufd1, putative OS=Neosartorya fumigata (strain ATCC MYA-4609 / Af293 / CBS 101355 / FGSC A1100) OX=330879 GN=AFUA_1G02430 PE=3 SV=1 UPId=UP000002530 PPId=UP000002530	1399	5.42969	50	4170	18	14	0	384	41.6	9.33	Phospho [T275(100); S279(50); T280(50)]	0	3	895.93	478.32	2592	53028.8	1901.3	0	119.159	1.08465	1.1071	1.09816	0.11723	0.146791	0.135086	1.08465	1.1071	1.09816	0.621636	0.782819	0.537889	3509	2118	3926	1	1	1	0.375443	0.285372	0.363468	2.58901e+08	2.80817e+08	2.8663e+08	2.84314e+08	4.14815e+07	1.22888e+07	1.77296e+07	3.01754e+07	3.16094e+08	2.22167e+08	2.3578e+08	2.61562e+08	2.69657e+08	2.95623e+08	2.7183e+08	2.86156e+08	3.07232e+08	2.95612e+08	2.7146e+08	2.72216e+08	2.58102e+08	3.25636e+08	2.66202e+08	2.87315e+08	2.70113e+08	2.23976e+08	2.92022e+08	3.29335e+08	3.51537e+08	3.14863e+08	2.68692e+08	2.82279e+08	2.47204e+08	2.61648e+08	2.92962e+08	3.06651e+08	1.84675e+08	1.81772e+08	2.64034e+08	3.69764e+08	2.70113e+08	2.23976e+08	2.92022e+08	3.29335e+08	3.51537e+08	3.14863e+08	2.68692e+08	2.82279e+08	2.47204e+08	2.61648e+08	2.92962e+08	3.06651e+08	1.84675e+08	1.81772e+08	2.64034e+08	3.69764e+08	13	10	13	11	13	13	12	11	11	15	12	14	11	11	11	13	4	4	4	4	1	1	1	1	1	1	1	1	1	1	1	1	1	1	1	1	Y	Y	Y	Y	Y	Y	Y	Y	Y	Y	Y	Y	Y	Y	Y	Y	protein metabolism;other metabolic processes;stress response	other membranes;ER/Golgi	other molecular function	Pf03152	3507961	afm:AFUA_1G02430; Q4WKH7
AFUA_4G08660	Q4WPB3	Dolichyl-diphosphooligosaccharide--protein glycosyltransferase subunit 2 OS=Neosartorya fumigata (strain ATCC MYA-4609 / Af293 / CBS 101355 / FGSC A1100) OX=330879 GN=AFUA_4G08660 PE=3 SV=1 UPId=UP000002530 PPId=UP000002530	1400	5.42609	46	3409	11	11	0	289	31.1	9.28		0	0	439.68	908.14	6179	104091	1875.55	0	124.429	1.02271	1.02015	-2.17599	0.0323907	0.0287851	-1.12168	1.02271	1.02015	0.45956	0.913952	0.930624	0.698025	4837	4953	664	1	1	0.142241	0.760893	0.793353	0.0797742	1.48084e+08	1.51446e+08	1.51068e+08	6.80535e+07	1.55096e+07	1.43157e+07	1.53077e+07	6.25564e+07	1.39425e+08	1.30689e+08	1.59587e+08	1.62635e+08	1.37805e+08	1.50225e+08	1.71463e+08	1.46293e+08	1.36692e+08	1.39051e+08	1.62927e+08	1.65603e+08	4.30089e+07	4.18732e+06	7.32584e+07	1.5176e+08	1.19143e+08	1.31753e+08	1.97655e+08	2.04775e+08	1.79648e+08	1.60002e+08	1.69484e+08	1.44311e+08	1.09985e+08	1.23075e+08	1.75832e+08	1.86552e+08	3.07734e+07	2.33738e+06	7.26616e+07	1.95309e+08	1.19143e+08	1.31753e+08	1.97655e+08	2.04775e+08	1.79648e+08	1.60002e+08	1.69484e+08	1.44311e+08	1.09985e+08	1.23075e+08	1.75832e+08	1.86552e+08	3.07734e+07	2.33738e+06	7.26616e+07	1.95309e+08	9	6	9	9	9	9	9	9	8	8	9	9	6	1	6	9	4	4	4	4	1	1	1	1	1	1	1	1	1	1	1	1	1	1	1	1	Y	Y	Y	Y	Y	Y	Y	Y	Y	Y	Y	Y	Y	Y	Y	Y	protein metabolism;other metabolic processes	other membranes;ER/Golgi	other molecular function	Pf05817	3509367	afm:AFUA_4G08660; Q4WPB3
AFUA_3G05480	Q4WWD8	Cystathionine gamma-synthase, putative OS=Neosartorya fumigata (strain ATCC MYA-4609 / Af293 / CBS 101355 / FGSC A1100) OX=330879 GN=AFUA_3G05480 PE=3 SV=1 UPId=UP000002530 PPId=UP000002530	1401	5.42376	49	5623	19	18	0	508	56.4	6.19		0	0	873.76	1092.9	8899	136837	3305.9	0	139.247	1.00024	1.0899	-1.33584	0.000352886	0.124193	-0.41775	1.00024	1.0899	0.748591	0.998391	0.746768	0.500748	5804	1793	2252	1	1	0.929234	0.99736	0.230457	0.194094	1.74284e+08	1.74327e+08	1.89952e+08	1.30468e+08	1.67593e+07	1.81657e+07	1.64458e+07	5.2408e+07	1.76929e+08	1.51153e+08	1.77791e+08	1.91263e+08	1.8678e+08	1.91918e+08	1.65392e+08	1.53217e+08	1.66463e+08	1.92818e+08	2.04668e+08	1.95858e+08	1.24916e+08	6.8708e+07	1.31494e+08	1.96752e+08	1.51192e+08	1.52385e+08	2.20201e+08	2.40821e+08	2.43494e+08	2.04409e+08	1.63483e+08	1.51141e+08	1.33939e+08	1.70665e+08	2.2088e+08	2.20634e+08	8.93789e+07	3.83531e+07	1.30423e+08	2.53214e+08	1.51192e+08	1.52385e+08	2.20201e+08	2.40821e+08	2.43494e+08	2.04409e+08	1.63483e+08	1.51141e+08	1.33939e+08	1.70665e+08	2.2088e+08	2.20634e+08	8.93789e+07	3.83531e+07	1.30423e+08	2.53214e+08	15	13	14	14	15	14	13	13	14	14	15	14	11	6	9	13	4	4	4	4	1	1	1	1	1	1	1	1	1	1	1	1	1	1	1	1	Y	Y	Y	Y	Y	Y	Y	Y	Y	Y	Y	Y	Y	Y	Y	Y	other metabolic processes		other molecular function	Pf01053	3512677	afm:AFUA_3G05480; Q4WWD8
AFUA_4G10540	Q4WPV0	Transcription regulator BDF1, putative OS=Neosartorya fumigata (strain ATCC MYA-4609 / Af293 / CBS 101355 / FGSC A1100) OX=330879 GN=AFUA_4G10540 PE=4 SV=1 UPId=UP000002530 PPId=UP000002530	1402	5.41697	44	10243	38	31	0	832	91.7	5.87	Phospho [T263(100)]	0	1	1713.13	1666.89	12588	204481	5071.35	0	288.45	1.08916	1.22221	1.19717	0.123219	0.28949	0.259627	1.08916	1.22221	1.19717	0.677654	0.638458	0.499539	3913	658	2379	1	0.49955	1	0.456396	0.0723073	0.204544	6.54087e+08	7.12407e+08	7.9943e+08	7.83053e+08	1.00415e+08	1.06684e+08	8.71225e+07	1.47348e+08	7.08884e+08	7.67643e+08	5.79419e+08	5.60403e+08	5.87098e+08	7.80564e+08	6.62997e+08	8.18969e+08	9.08648e+08	7.99489e+08	7.94149e+08	6.95437e+08	9.04066e+08	8.30863e+08	8.28937e+08	5.68346e+08	6.05764e+08	7.73896e+08	7.17632e+08	7.05607e+08	7.65367e+08	8.31365e+08	6.55344e+08	8.07872e+08	7.31113e+08	7.07633e+08	8.57052e+08	7.83409e+08	6.4687e+08	4.63792e+08	8.22185e+08	7.31441e+08	6.05764e+08	7.73896e+08	7.17632e+08	7.05607e+08	7.65367e+08	8.31365e+08	6.55344e+08	8.07872e+08	7.31113e+08	7.07633e+08	8.57052e+08	7.83409e+08	6.4687e+08	4.63792e+08	8.22185e+08	7.31441e+08	23	20	24	23	24	23	27	25	23	23	24	24	21	18	22	24	4	4	4	4	1	1	1	1	1	1	1	1	1	1	1	1	1	1	1	1	Y	Y	Y	Y	Y	Y	Y	Y	Y	Y	Y	Y	Y	Y	Y	Y	cell organization and biogenesis;other biological processes	nucleus;other cell component	other molecular function	Pf00439, Pf17035	3509353	afm:AFUA_4G10540; Q4WPV0
AFUA_1G03580	Q4WK62	Mismatched base pair and cruciform DNA recognition protein OS=Neosartorya fumigata (strain ATCC MYA-4609 / Af293 / CBS 101355 / FGSC A1100) OX=330879 GN=AFUA_1G03580 PE=4 SV=1 UPId=UP000002530 PPId=UP000002530	1403	5.40735	46	2304	14	13	0	196	21.6	8.13		0	0	350.93	406.15	3013	42781.2	1341.32	0	105.617	3.76452	1.97097	-1.32705	1.91247	0.978907	-0.408219	3.76452	1.97097	0.753553	0.155578	0.743299	0.81787	562	1762	5184	0.0157379	0.460555	1	0.0150491	0.22542	0.729748	3.08609e+07	1.16177e+08	6.0826e+07	2.32553e+07	2.0428e+07	3.96284e+07	3.76814e+07	3.61232e+07	5.41386e+07	4.98204e+06	2.78629e+07	3.64602e+07	9.57192e+07	8.7005e+07	1.07748e+08	1.74234e+08	2.00995e+07	4.38996e+07	1.07716e+08	7.15888e+07	8.31663e+06	3.42369e+06	3.94095e+06	7.73401e+07	4.62632e+07	5.02262e+06	3.45093e+07	4.59073e+07	1.24784e+08	9.26675e+07	1.06505e+08	1.71873e+08	1.61724e+07	3.88559e+07	1.16248e+08	8.06447e+07	5.95065e+06	1.91112e+06	3.90885e+06	9.9534e+07	4.62632e+07	5.02262e+06	3.45093e+07	4.59073e+07	1.24784e+08	9.26675e+07	1.06505e+08	1.71873e+08	1.61724e+07	3.88559e+07	1.16248e+08	8.06447e+07	5.95065e+06	1.91112e+06	3.90885e+06	9.9534e+07	9	6	8	8	11	11	10	10	8	9	10	9	5	2	5	9	4	4	4	4	1	1	1	1	1	1	1	1	1	1	1	1	1	1	1	1	Y	Y	Y	Y	Y	Y	Y	Y	Y	Y	Y	Y	Y	Y	Y	Y					3507811	afm:AFUA_1G03580; Q4WK62
AFUA_4G04600	A4DA81	Holocytochrome c-type synthase OS=Neosartorya fumigata (strain ATCC MYA-4609 / Af293 / CBS 101355 / FGSC A1100) OX=330879 GN=AFUA_4G04600 PE=3 SV=1 UPId=UP000002530 PPId=UP000002530	1404	5.40642	52	3431	13	13	0	330	36.4	6.05		0	0	557.94	549.82	2949	66698.2	1790.06	0	86.741	1.48999	1.20633	-1.59199	0.575306	0.270619	-0.670828	1.48999	1.20633	0.628146	0.14563	0.730606	0.509313	470	1688	3709	0.0409545	1	0.969357	0.0117807	0.212266	0.325136	6.54259e+07	9.74842e+07	7.8925e+07	4.1097e+07	1.39975e+07	7.6097e+06	1.33433e+07	4.05948e+07	7.2454e+07	4.48068e+07	7.54533e+07	6.89895e+07	9.80184e+07	9.46399e+07	1.07658e+08	8.96204e+07	6.66819e+07	6.94099e+07	9.51423e+07	8.44658e+07	2.58398e+07	1.38981e+07	2.31462e+07	1.01504e+08	6.19143e+07	4.51718e+07	9.34518e+07	8.68652e+07	1.27781e+08	1.00799e+08	1.06415e+08	8.84061e+07	5.36533e+07	6.14352e+07	1.02678e+08	9.51506e+07	1.84887e+07	7.75797e+06	2.29576e+07	1.30632e+08	6.19143e+07	4.51718e+07	9.34518e+07	8.68652e+07	1.27781e+08	1.00799e+08	1.06415e+08	8.84061e+07	5.36533e+07	6.14352e+07	1.02678e+08	9.51506e+07	1.84887e+07	7.75797e+06	2.29576e+07	1.30632e+08	11	9	11	11	11	11	11	11	11	10	11	11	5	4	9	10	4	4	4	4	1	1	1	1	1	1	1	1	1	1	1	1	1	1	1	1	Y	Y	Y	Y	Y	Y	Y	Y	Y	Y	Y	Y	Y	Y	Y	Y	cell organization and biogenesis;protein metabolism;other metabolic processes	other membranes;mitochondrion	other molecular function	Pf01265	5077103	A4DA81; afm:AFUA_4G04600
AFUA_4G10950	Q4WPY9	acetyl-CoA C-acetyltransferase OS=Neosartorya fumigata (strain ATCC MYA-4609 / Af293 / CBS 101355 / FGSC A1100) OX=330879 GN=AFUA_4G10950 PE=3 SV=1 UPId=UP000002530 PPId=UP000002530	1405	5.4063	43	5268	18	17	0	419	43.5	8.13		0	0	868.85	1007.8	6793	128111	2735.63	0	148.799	-1.07873	1.0459	-1.13745	-0.109331	0.0647506	-0.185805	0.927018	1.0459	0.879158	0.620868	0.877944	0.474574	3504	4363	3413	1	1	1	0.374445	0.659289	0.278782	2.41489e+08	2.23865e+08	2.52574e+08	2.12307e+08	3.36183e+07	6.73442e+06	3.40147e+07	3.56549e+07	2.41093e+08	1.96737e+08	2.77636e+08	2.5049e+08	2.31291e+08	2.2128e+08	2.27033e+08	2.15853e+08	2.11672e+08	2.77189e+08	2.83734e+08	2.37702e+08	1.98838e+08	2.02924e+08	1.83216e+08	2.6425e+08	206022112	1.98339e+08	3.43863e+08	3.15394e+08	3.01522e+08	2.35682e+08	2.24413e+08	2.12928e+08	1.70315e+08	2.45342e+08	3.06209e+08	2.67772e+08	1.42271e+08	1.13273e+08	1.81724e+08	3.40081e+08	206022112	1.98339e+08	3.43863e+08	3.15394e+08	3.01522e+08	2.35682e+08	2.24413e+08	2.12928e+08	1.70315e+08	2.45342e+08	3.06209e+08	2.67772e+08	1.42271e+08	1.13273e+08	1.81724e+08	3.40081e+08	11	9	12	12	12	12	13	12	12	12	13	11	9	6	10	14	4	4	4	4	1	1	1	1	1	1	1	1	1	1	1	1	1	1	1	1	Y	Y	Y	Y	Y	Y	Y	Y	Y	Y	Y	Y	Y	Y	Y	Y	other metabolic processes	mitochondrion;other cytoplasmic organelle	nucleic acid binding activity;other molecular function	Pf00108, Pf02803	3508932	afm:AFUA_4G10950; Q4WPY9
AFUA_4G12250	Q4WQB6	Exosome complex exonuclease exoribonuclease (Rrp44), putative OS=Neosartorya fumigata (strain ATCC MYA-4609 / Af293 / CBS 101355 / FGSC A1100) OX=330879 GN=AFUA_4G12250 PE=3 SV=1 UPId=UP000002530 PPId=UP000002530	1406	5.40186	51	10952	59	52	0	1034	116.2	7.03		0	0	1881.66	1669.47	10686	201947	5115.99	0	371.847	1.05159	1.0484	-1.25279	0.0725664	0.068196	-0.325147	1.05159	1.0484	0.798217	0.624049	0.835674	0.653036	3520	3912	870	1	1	0.601493	0.378081	0.562678	0.0977868	4.58984e+08	4.82661e+08	4.81201e+08	3.66369e+08	4.1771e+07	2.55242e+07	5.87633e+07	7.87977e+07	4.43886e+08	4.10654e+08	4.72544e+08	5.08852e+08	4.6049e+08	5.08618e+08	5.00541e+08	4.60995e+08	4.89218e+08	3.95771e+08	5.19496e+08	5.2032e+08	3.15655e+08	2.91505e+08	3.93338e+08	4.64977e+08	3.79315e+08	4.13999e+08	5.85264e+08	6.40699e+08	6.00315e+08	5.41721e+08	4.94763e+08	4.54748e+08	3.93633e+08	3.50299e+08	5.60644e+08	5.8614e+08	2.25855e+08	1.6272e+08	3.90134e+08	5.98409e+08	3.79315e+08	4.13999e+08	5.85264e+08	6.40699e+08	6.00315e+08	5.41721e+08	4.94763e+08	4.54748e+08	3.93633e+08	3.50299e+08	5.60644e+08	5.8614e+08	2.25855e+08	1.6272e+08	3.90134e+08	5.98409e+08	29	30	30	30	32	32	31	31	28	27	32	29	24	21	26	31	4	4	4	4	1	1	1	1	1	1	1	1	1	1	1	1	1	1	1	1	Y	Y	Y	Y	Y	Y	Y	Y	Y	Y	Y	Y	Y	Y	Y	Y	RNA metabolism OR transcription;other metabolic processes	nucleus;other cytoplasmic organelle;other cell component	nucleic acid binding activity;other molecular function	Pf00773, Pf13638, Pf17215, Pf17216, Pf17849	3509059	afm:AFUA_4G12250; Q4WQB6
CNMCM8057_008255	A0A8H4MLQ5	DhaK domain-containing protein OS=Neosartorya fumigata OX=746128 GN=CNMCM8057_008255 PE=4 SV=1 UPId=UP000632336 PPId=UP000002530	1407	5.4008	49	4001	13	1	0	363	38.7	6.64		0	0	614.86	738.07	4503	88669.6	2554.98	0	124.772	-1.02399	-1.08316	-1.49764	-0.0342082	-0.115248	-0.582693	0.976568	0.923223	0.667716	0.90495	0.775642	0.508869	4820	2019	2956	1	1	0.888637	0.75075	0.269539	0.258901	4.77314e+07	4.66129e+07	4.40667e+07	3.1871e+07	5.03432e+06	4.45278e+06	3.07525e+06	2.27402e+07	5.09193e+07	5.28402e+07	4.19472e+07	4.52189e+07	4.0366e+07	4.68627e+07	4.85135e+07	5.07096e+07	4.15917e+07	4.77113e+07	4.55166e+07	4.14474e+07	3.14355e+07	2453.26	5.06483e+07	4.53978e+07	43512235	53270657	51953174	56935465	52622876	49912629	47953486	50022487	33465362	42229597	49121874	46690522	2.24925e+07	1369.42	50235763	58425403	43512235	53270657	51953174	56935465	52622876	49912629	47953486	50022487	33465362	42229597	49121874	46690522	2.24925e+07		50235763	58425403	1	1	1	1	1	1	1	1	1	1	1	1	1		1	1	4	4	4	4	1	1	1	1	1	1	1	1	1	1	1	1	1	1	1	1	Y	Y	Y	Y	Y	Y	Y	Y	Y	Y	Y	Y	Y	Y	Y	Y	other metabolic processes		kinase activity			A0A8H4MLQ5
AFUA_7G05735	A4D9X1	Protein transport protein BOS1 OS=Neosartorya fumigata (strain ATCC MYA-4609 / Af293 / CBS 101355 / FGSC A1100) OX=330879 GN=AFUA_7G05735 PE=3 SV=1 UPId=UP000002530 PPId=UP000002530	1408	5.39779	54	2439	13	1	0	244	27.6	9.66	Acetyl [N-Term]	1	0	398.55	506.68	4916	58833.8	1222.78	0	65.725	1.04231	-2.28469	-2.31466	0.0597814	-1.192	-1.2108	1.04231	0.437697	0.432029	1	0.711342	0.493298	5232	1325	3582	1	0.272191	0.502362	0.903836	0.162225	0.30413	3.24994e+06	3.38744e+06	1.42249e+06	1.40407e+06	1.97702e+06	810632	780466	2.59729e+06	5.56227e+06	1.02413e+06	2.36379e+06	4.04958e+06	3.3611e+06	2.27081e+06	3.771e+06	4.14685e+06	557281	1.96051e+06	979535	2.19264e+06	1913.9	2453.26	318321	5.29359e+06	4.75314e+06	1.03248e+06	2.92764e+06	5.09885e+06	4.38168e+06	2.4186e+06	3.72747e+06	4.09066e+06	448397	1.73526e+06	1.05712e+06	2.47e+06	1369.42	1369.42	315728	6.81267e+06	4.75314e+06	1.03248e+06	2.92764e+06	5.09885e+06	4.38168e+06	2.4186e+06	3.72747e+06	4.09066e+06	448397	1.73526e+06	1.05712e+06	2.47e+06			315728	6.81267e+06	1	1	1	1	1	1	1	1	1	1	1	1			1	1	3	4	2	1	1	0	1	1	1	1	1	1	0	0	1	1	0	0	0	1	Y	?	Y	Y	Y	Y	Y	Y	?	?	Y	Y	N	N	?	Y	cell organization and biogenesis;transport	other membranes;ER/Golgi;other cytoplasmic organelle	other molecular function	Pf12352	5077254	A4D9X1; afm:AFUA_7G05735
AFUA_4G05900	Q4WNI8	UPF0591 membrane protein C15E1.02c OS=Neosartorya fumigata (strain ATCC MYA-4609 / Af293 / CBS 101355 / FGSC A1100) OX=330879 GN=AFUA_4G05900 PE=4 SV=2 UPId=UP000002530 PPId=UP000002530	1409	5.39384	17	4791	2	2	0	151	15.9	9.04		0	0	724.65	487.72	4598	64883.3	3338.34	0	30.701	-1.01364	-1.50789	-1.31985	-0.019552	-0.592528	-0.400374	0.986539	0.66318	0.757662	1	0.642411	0.507204	5314	689	2075	1	0.257145	0.904874	0.933306	0.0761827	0.181144	2.76485e+09	2.72764e+09	1.83359e+09	2.09482e+09	7.23845e+08	4.3679e+08	3.10559e+08	4.799e+08	1.79517e+09	2.74053e+09	3.00017e+09	3.52354e+09	2.28121e+09	2.98441e+09	3.20269e+09	2.44224e+09	1.63962e+09	1.50884e+09	2.01642e+09	2.16949e+09	2.43738e+09	1.40742e+09	2.41143e+09	2.12306e+09	1.53403e+09	2.76285e+09	3.71583e+09	4.43652e+09	2.97388e+09	3.17864e+09	3.16572e+09	2.40915e+09	1.31927e+09	1.33549e+09	2.17614e+09	2.44393e+09	1.74398e+09	7.85627e+08	2.39179e+09	2732311337	1.53403e+09	2.76285e+09	3.71583e+09	4.43652e+09	2.97388e+09	3.17864e+09	3.16572e+09	2.40915e+09	1.31927e+09	1.33549e+09	2.17614e+09	2.44393e+09	1.74398e+09	7.85627e+08	2.39179e+09	2732311337	2	1	2	2	2	2	2	2	2	2	2	2	1	1	1	2	4	4	4	4	1	1	1	1	1	1	1	1	1	1	1	1	1	1	1	1	Y	Y	Y	Y	Y	Y	Y	Y	Y	Y	Y	Y	Y	Y	Y	Y		other membranes		Pf08570	3509417	afm:AFUA_4G05900; Q4WNI8
AFUA_4G10840	Q4WPX9	Nicotinamide riboside kinase OS=Neosartorya fumigata (strain ATCC MYA-4609 / Af293 / CBS 101355 / FGSC A1100) OX=330879 GN=AFUA_4G10840 PE=4 SV=1 UPId=UP000002530 PPId=UP000002530	1410	5.39283	61	2997	16	16	0	339	37.7	5.07		0	0	454.35	599.3	3483	69440.6	1775.15	0	105.838	-1.22199	-1.05567	1.34699	-0.289229	-0.078154	0.429738	0.818339	0.947269	1.34699	0.189682	0.863101	0.561824	755	4190	1452	0.170446	1	0.653457	0.0246489	0.622443	0.140408	9.45075e+07	7.73392e+07	8.9524e+07	1.273e+08	9.20476e+06	5.00092e+06	1.65417e+07	3.3158e+07	9.81204e+07	1.05862e+08	8.73446e+07	8.67033e+07	8.27974e+07	7.0672e+07	7.77801e+07	7.81071e+07	1.12177e+08	9.09797e+07	7.47288e+07	8.0211e+07	1.37484e+08	1.62472e+08	1.26176e+08	8.30697e+07	8.38471e+07	1.06724e+08	1.0818e+08	1.09169e+08	1.07938e+08	7.52715e+07	7.68822e+07	7.70488e+07	9.02591e+07	8.05267e+07	8.06479e+07	9.03577e+07	9.83715e+07	9.06927e+07	1.25148e+08	1.06908e+08	8.38471e+07	1.06724e+08	1.0818e+08	1.09169e+08	1.07938e+08	7.52715e+07	7.68822e+07	7.70488e+07	9.02591e+07	8.05267e+07	8.06479e+07	9.03577e+07	9.83715e+07	9.06927e+07	1.25148e+08	1.06908e+08	7	7	8	8	9	8	9	8	8	7	8	7	7	6	6	8	4	4	4	4	1	1	1	1	1	1	1	1	1	1	1	1	1	1	1	1	Y	Y	Y	Y	Y	Y	Y	Y	Y	Y	Y	Y	Y	Y	Y	Y	other metabolic processes	other cell component	kinase activity		3509743	afm:AFUA_4G10840; Q4WPX9
AFUB_071110	B0Y521	TRANSKETOLASE_1 domain-containing protein OS=Neosartorya fumigata (strain CEA10 / CBS 144.89 / FGSC A1163) OX=451804 GN=AFUB_071110 PE=4 SV=1 UPId=UP000001699 PPId=UP000002530	1411	5.38435	64	1161	7	5	0	138	15.5	8.56		0	0	155.44	390.5	1000	19603.1	400.37	0	44.876	1.06129	-1.16772	-1.0624	0.0858193	-0.223696	-0.08733	1.06129	0.856369	0.941263	0.752917	0.717008	0.594944	4154	1560	4269	1	1	1	0.538316	0.192518	0.437145	4.6598e+07	4.9454e+07	3.99051e+07	4.3861e+07	2.78897e+06	7.96768e+06	7.95177e+06	5.7611e+06	5.02309e+07	4.4754e+07	4.73062e+07	4.4101e+07	5.44977e+07	5.79874e+07	4.25492e+07	4.27818e+07	4.61968e+07	4.70424e+07	3.10697e+07	3.53114e+07	3.9595e+07	5.07553e+07	3.8649e+07	4.64447e+07	4.2924e+07	4.51185e+07	5.85905e+07	5.55279e+07	71045564	6.17614e+07	4.2058e+07	4.22021e+07	3.71707e+07	4.16376e+07	3.35307e+07	3.97783e+07	2.83307e+07	2.83319e+07	3.83342e+07	5.97727e+07	4.2924e+07	4.51185e+07	5.85905e+07	5.55279e+07	71045564	6.17614e+07	4.2058e+07	4.22021e+07	3.71707e+07	4.16376e+07	3.35307e+07	3.97783e+07	2.83307e+07	2.83319e+07	3.83342e+07	5.97727e+07	3	3	3	3	3	3	3	3	2	3	3	3	3	2	3	3	4	4	4	4	1	1	1	1	1	1	1	1	1	1	1	1	1	1	1	1	Y	Y	Y	Y	Y	Y	Y	Y	Y	Y	Y	Y	Y	Y	Y	Y						B0Y521
fpr2	Q4WHX4	FK506-binding protein 2 OS=Neosartorya fumigata (strain ATCC MYA-4609 / Af293 / CBS 101355 / FGSC A1100) OX=330879 GN=fpr2 PE=3 SV=1 UPId=UP000002530 PPId=UP000002530	1412	5.38209	60	1202	7	6	0	134	14.6	5.52		0	0	135.2	382.25	3428	43956.2	573.49	0	69.557	-1.32772	-1.53814	-4.32451	-0.408956	-0.621187	-2.11254	0.753168	0.650136	0.23124	0.397775	0.641974	1	2292	695	117	0.767414	0.247249	0.0196699	0.156919	0.0767938	0.0207767	3.89448e+07	2.9332e+07	2.53194e+07	9.00558e+06	1.02776e+07	2.55494e+06	6.969e+06	1.5212e+07	4.43566e+07	2.36055e+07	4.51389e+07	4.2678e+07	3.07717e+07	2.96614e+07	2.56334e+07	3.12613e+07	1.80332e+07	3.29933e+07	2.92272e+07	2.10238e+07	972908	3.32033e+06	1380.67	3.17277e+07	3.79042e+07	2.37978e+07	5.59063e+07	5.37362e+07	4.01153e+07	3.15919e+07	2.53375e+07	3.08377e+07	1.45098e+07	2.92026e+07	3.15423e+07	2.36833e+07	696127	1.85342e+06	1369.42	40832480	3.79042e+07	2.37978e+07	5.59063e+07	5.37362e+07	4.01153e+07	3.15919e+07	2.53375e+07	3.08377e+07	1.45098e+07	2.92026e+07	3.15423e+07	2.36833e+07	696127	1.85342e+06		40832480	4	2	4	3	3	4	4	3	4	3	3	3	1	2		4	4	4	4	4	1	1	1	1	1	1	1	1	1	1	1	1	1	1	1	1	Y	Y	Y	Y	Y	Y	Y	Y	Y	Y	Y	Y	Y	Y	Y	Y	protein metabolism;other metabolic processes;other biological processes	ER/Golgi	other molecular function	Pf00254	3506809	afm:AFUA_2G03870; Q4WHX4
AFUA_2G02910	Q4WI67	Catechol dioxygenase, putative OS=Neosartorya fumigata (strain ATCC MYA-4609 / Af293 / CBS 101355 / FGSC A1100) OX=330879 GN=AFUA_2G02910 PE=3 SV=1 UPId=UP000002530 PPId=UP000002530	1413	5.37805	70	2205	13	13	0	287	32.5	5.26		0	0	551.79	254.94	1923	30855.6	983.19	0	71.472	-1.2143	1.03927	-1.30577	-0.280126	0.055569	-0.384902	0.823519	1.03927	0.765831	0.539076	0.944221	0.547295	3084	5161	3991	1	1	1	0.286146	0.838748	0.375947	6.76416e+07	5.57041e+07	7.02978e+07	5.1802e+07	1.68128e+07	1.09709e+07	1.84876e+07	2.78877e+07	6.11786e+07	4.71288e+07	8.44172e+07	7.78416e+07	6.28659e+07	5.44269e+07	6.4821e+07	4.07027e+07	5.39434e+07	5.7317e+07	9.38852e+07	7.60454e+07	3.11012e+07	4.4841e+07	3.84888e+07	9.27771e+07	5.22791e+07	4.75127e+07	1.04554e+08	9.8011e+07	8.19547e+07	5.79692e+07	6.40727e+07	4.01512e+07	4.34038e+07	5.07317e+07	1.01322e+08	8.56651e+07	2.22533e+07	2.50304e+07	3.81753e+07	1.19401e+08	5.22791e+07	4.75127e+07	1.04554e+08	9.8011e+07	8.19547e+07	5.79692e+07	6.40727e+07	4.01512e+07	4.34038e+07	5.07317e+07	1.01322e+08	8.56651e+07	2.22533e+07	2.50304e+07	3.81753e+07	1.19401e+08	5	5	7	7	7	6	6	7	5	5	7	6	3	4	5	6	4	4	4	4	1	1	1	1	1	1	1	1	1	1	1	1	1	1	1	1	Y	Y	Y	Y	Y	Y	Y	Y	Y	Y	Y	Y	Y	Y	Y	Y	other metabolic processes		other molecular function	Pf00775, Pf04444	3507003	afm:AFUA_2G02910; Q4WI67
AFUA_2G08750	Q4X1U4	Endonuclease OS=Neosartorya fumigata (strain ATCC MYA-4609 / Af293 / CBS 101355 / FGSC A1100) OX=330879 GN=AFUA_2G08750 PE=3 SV=1 UPId=UP000002530 PPId=UP000002530	1414	5.37459	48	3807	13	13	0	340	37	8.91		0	0	574.91	896.71	6332	103772	2701.56	0	125.932	-1.64885	-1.11159	1.19302	-0.721458	-0.152626	0.254614	0.606484	0.899612	1.19302	0.0941976	0.784005	0.505726	145	3537	2894	0.00651705	1	1	0.00235089	0.477285	0.251905	2.06842e+08	1.25446e+08	1.86078e+08	2.46766e+08	1.59054e+07	2.45319e+07	4.99713e+07	5.59964e+07	1.8675e+08	2.21868e+08	2.17012e+08	2.01739e+08	1.45974e+08	1.44789e+08	1.15881e+08	9.51415e+07	2.40116e+08	2.11067e+08	1.26265e+08	1.66863e+08	2.42969e+08	3.25416e+08	2.23572e+08	1.95107e+08	1.59584e+08	2.23675e+08	2.68777e+08	2.54011e+08	1.90299e+08	1.54213e+08	1.14543e+08	9.38523e+07	1.93201e+08	1.86817e+08	1.36266e+08	1.87971e+08	1.73847e+08	1.81649e+08	2.21751e+08	2.51097e+08	1.59584e+08	2.23675e+08	2.68777e+08	2.54011e+08	1.90299e+08	1.54213e+08	1.14543e+08	9.38523e+07	1.93201e+08	1.86817e+08	1.36266e+08	1.87971e+08	1.73847e+08	1.81649e+08	2.21751e+08	2.51097e+08	7	9	9	9	9	9	9	9	9	7	7	8	7	7	9	9	4	4	4	4	1	1	1	1	1	1	1	1	1	1	1	1	1	1	1	1	Y	Y	Y	Y	Y	Y	Y	Y	Y	Y	Y	Y	Y	Y	Y	Y	cell organization and biogenesis;DNA metabolism;RNA metabolism OR transcription;other metabolic processes;stress response	other membranes;cytosol;mitochondrion;nucleus	nucleic acid binding activity;other molecular function	Pf01223	3513699	afm:AFUA_2G08750; Q4X1U4
AFUA_4G10200	Q4WPR6	Transcription factor RfeF, putative OS=Neosartorya fumigata (strain ATCC MYA-4609 / Af293 / CBS 101355 / FGSC A1100) OX=330879 GN=AFUA_4G10200 PE=4 SV=1 UPId=UP000002530 PPId=UP000002530	1415	5.35969	33	10963	23	18	0	675	71.6	5.08		0	0	1999.38	1483.33	11478	164057	5818.54	0	176.507	-1.02813	-1.06053	-1.37086	-0.0400268	-0.0847816	-0.455082	0.972637	0.942927	0.729469	0.810805	0.69743	0.643823	4387	1212	892	1	1	0.434406	0.612221	0.145488	0.0988451	5.72968e+08	5.57289e+08	5.40267e+08	4.17962e+08	1.8105e+07	5.37406e+07	3.28103e+07	1.31741e+08	5.69504e+08	5.57834e+08	5.65392e+08	5.9914e+08	6.02183e+08	6.0017e+08	5.35288e+08	4.91517e+08	5.57543e+08	5.77101e+08	5.20639e+08	5.05784e+08	3.77566e+08	2.62352e+08	4.56755e+08	5.75174e+08	4.8666e+08	5.62378e+08	7.00259e+08	7.54381e+08	7.85032e+08	6.3923e+08	5.29109e+08	4.84857e+08	4.48609e+08	5.10796e+08	5.61878e+08	569765378	2.70153e+08	1.46446e+08	4.53034e+08	7.4023e+08	4.8666e+08	5.62378e+08	7.00259e+08	7.54381e+08	7.85032e+08	6.3923e+08	5.29109e+08	4.84857e+08	4.48609e+08	5.10796e+08	5.61878e+08	569765378	2.70153e+08	1.46446e+08	4.53034e+08	7.4023e+08	18	18	19	19	20	19	19	19	18	19	19	19	16	13	16	19	4	4	4	4	1	1	1	1	1	1	1	1	1	1	1	1	1	1	1	1	Y	Y	Y	Y	Y	Y	Y	Y	Y	Y	Y	Y	Y	Y	Y	Y					3508936	afm:AFUA_4G10200; Q4WPR6
AFUA_2G05440	Q4WHG9	Protein FYV10 OS=Neosartorya fumigata (strain ATCC MYA-4609 / Af293 / CBS 101355 / FGSC A1100) OX=330879 GN=AFUA_2G05440 PE=4 SV=1 UPId=UP000002530 PPId=UP000002530	1416	5.3552	54	2271	9	9	0	229	25.3	5.34		0	0	357.34	534.47	4338	67822.4	1065.18	0	81.798	-1.23171	-1.30878	1.0474	-0.300658	-0.388219	0.0668085	0.811882	0.764072	1.0474	0.458122	0.680139	0.809236	2640	1046	5153	1	0.630821	1	0.208166	0.122448	0.717726	5.89183e+07	4.78347e+07	4.50178e+07	6.17109e+07	9.55309e+06	1.23352e+07	1.20071e+07	1.11971e+07	6.14452e+07	7.13743e+07	5.14701e+07	5.13836e+07	5.48853e+07	5.95271e+07	3.1593e+07	4.53334e+07	5.68908e+07	5.16622e+07	2.95967e+07	4.19215e+07	5.65796e+07	6.09449e+07	7.754e+07	5.17789e+07	5.25069e+07	7.19557e+07	6.37477e+07	6.46975e+07	7.15509e+07	6.34013e+07	3.12283e+07	4.47192e+07	4.57753e+07	4.57266e+07	3.19411e+07	4.72246e+07	4.04834e+07	34019730	7.69084e+07	6.66377e+07	5.25069e+07	7.19557e+07	6.37477e+07	6.46975e+07	7.15509e+07	6.34013e+07	3.12283e+07	4.47192e+07	4.57753e+07	4.57266e+07	3.19411e+07	4.72246e+07	4.04834e+07	34019730	7.69084e+07	6.66377e+07	7	7	8	8	6	8	5	6	8	5	6	6	5	4	8	7	4	4	4	4	1	1	1	1	1	1	1	1	1	1	1	1	1	1	1	1	Y	Y	Y	Y	Y	Y	Y	Y	Y	Y	Y	Y	Y	Y	Y	Y	protein metabolism;other metabolic processes;transport;other biological processes	nucleus;other cell component		Pf10607	3507131	afm:AFUA_2G05440; Q4WHG9
AFUA_4G08900	Q4WPD8	RNA polymerase II transcription factor B subunit 3 OS=Neosartorya fumigata (strain ATCC MYA-4609 / Af293 / CBS 101355 / FGSC A1100) OX=330879 GN=AFUA_4G08900 PE=4 SV=2 UPId=UP000002530 PPId=UP000002530	1417	5.35359	59	3439	22	21	0	379	43.2	8.07		0	0	682.72	507.65	2637	54319.6	1333.4	0	119.337	1.00798	-1.10084	-1.18043	0.0114725	-0.138606	-0.23931	1.00798	0.908396	0.847151	1	0.372713	0.514125	5234	75	3007	1	0.0694234	1	0.904154	0.00481126	0.266089	7.91156e+07	7.97473e+07	7.18684e+07	6.70229e+07	2.56509e+06	9.41072e+06	1.89765e+06	1.77134e+07	8.1616e+07	7.63354e+07	8.09465e+07	7.75646e+07	7.54285e+07	9.35802e+07	7.72734e+07	7.27072e+07	7.37149e+07	7.2121e+07	6.92178e+07	7.24198e+07	5.23332e+07	6.70896e+07	5.67476e+07	9.1921e+07	6.97435e+07	7.69572e+07	1.00255e+08	9.76622e+07	9.83319e+07	9.96706e+07	7.63814e+07	7.1722e+07	5.93122e+07	6.38348e+07	7.47004e+07	8.15809e+07	3.74451e+07	3.74497e+07	5.62854e+07	1.18299e+08	6.97435e+07	7.69572e+07	1.00255e+08	9.76622e+07	9.83319e+07	9.96706e+07	7.63814e+07	7.1722e+07	5.93122e+07	6.38348e+07	7.47004e+07	8.15809e+07	3.74451e+07	3.74497e+07	5.62854e+07	1.18299e+08	15	15	16	15	16	16	15	15	16	15	14	12	10	8	11	16	4	4	4	4	1	1	1	1	1	1	1	1	1	1	1	1	1	1	1	1	Y	Y	Y	Y	Y	Y	Y	Y	Y	Y	Y	Y	Y	Y	Y	Y	DNA metabolism;other metabolic processes;stress response;other biological processes	nucleus	enzyme regulator activity;kinase activity;other molecular function	Pf06391, Pf17121	3509398	afm:AFUA_4G08900; Q4WPD8
npl4	Q4WKD7	Nuclear protein localization protein 4 OS=Neosartorya fumigata (strain ATCC MYA-4609 / Af293 / CBS 101355 / FGSC A1100) OX=330879 GN=npl4 PE=3 SV=1 UPId=UP000002530 PPId=UP000002530	1418	5.35353	50	6981	26	26	0	652	73	6.8		0	0	1308.32	1362.88	7202	134805	4180.02	0	176.227	1.05243	1.05432	-1.50524	0.0737279	0.0763119	-0.589998	1.05243	1.05432	0.664344	0.886486	0.871463	0.677478	4733	4298	734	1	1	0.290131	0.722158	0.644672	0.0855885	5.22653e+08	5.50057e+08	5.51043e+08	3.47221e+08	9.69359e+07	1.10413e+08	6.38353e+07	1.36201e+08	6.49795e+08	4.16733e+08	5.29074e+08	4.95008e+08	4.29629e+08	4.83272e+08	6.37121e+08	6.50205e+08	4.84579e+08	5.13063e+08	6.24605e+08	5.81923e+08	3.28493e+08	1.69954e+08	3.96892e+08	4.93545e+08	5.55271e+08	4.20128e+08	6.55278e+08	6.23269e+08	5.60084e+08	5.14724e+08	6.29766e+08	6.41394e+08	3.89901e+08	4.54116e+08	6.74079e+08	6.55536e+08	2.35041e+08	9.48693e+07	3.93659e+08	6.35175e+08	5.55271e+08	4.20128e+08	6.55278e+08	6.23269e+08	5.60084e+08	5.14724e+08	6.29766e+08	6.41394e+08	3.89901e+08	4.54116e+08	6.74079e+08	6.55536e+08	2.35041e+08	9.48693e+07	3.93659e+08	6.35175e+08	14	13	13	15	16	15	15	15	13	13	14	14	11	6	12	16	4	4	4	4	1	1	1	1	1	1	1	1	1	1	1	1	1	1	1	1	Y	Y	Y	Y	Y	Y	Y	Y	Y	Y	Y	Y	Y	Y	Y	Y	cell cycle OR cell proliferation;cell organization and biogenesis;protein metabolism;DNA metabolism;RNA metabolism OR transcription;other metabolic processes;stress response;transport;other biological processes	other membranes;mitochondrion;ER/Golgi;nucleus;other cell component	other molecular function	Pf05020, Pf05021	3507825	afm:AFUA_1G02830; Q4WKD7
CDV57_06152	A0A229W6B5	ATP synthase subunit e, mitochondrial OS=Neosartorya fumigata OX=746128 GN=CDV57_06152 PE=4 SV=1 UPId=UP000632336 PPId=UP000002530	1419	5.34123	32	1352	8	6	0	81	8.7	9.2	Met-loss [N-Term]	0	0	354.6	134.5	2736	28676.8	559.48	0	48.046	5.70328	2.97801	1.11075	2.51179	1.57435	0.151536	5.70328	2.97801	1.11075	0.098371	0.761796	0.949124	184	1931	5631	0.00248059	0.321643	1	0.00311536	0.253189	0.919883	7.094e+07	4.0459e+08	2.1126e+08	7.87967e+07	6.91573e+07	1.07052e+08	1.96132e+08	1.3069e+08	7.29892e+07	294423	4.60753e+07	1.64401e+08	2.67246e+08	3.83422e+08	5.19244e+08	4.48449e+08	4.8148e+07	4.48327e+07	4.34344e+08	3.17715e+08	1.3704e+07	9.19799e+06	1.75199e+07	2.74765e+08	6.23717e+07	296821	5.7066e+07	2.06998e+08	3.48394e+08	4.08376e+08	5.1325e+08	4.42372e+08	3.87407e+07	3.96817e+07	4.68747e+08	3.57906e+08	9.80535e+06	5.13436e+06	1.73772e+07	3.53613e+08	6.23717e+07	296821	5.7066e+07	2.06998e+08	3.48394e+08	4.08376e+08	5.1325e+08	4.42372e+08	3.87407e+07	3.96817e+07	4.68747e+08	3.57906e+08	9.80535e+06	5.13436e+06	1.73772e+07	3.53613e+08	5	1	5	5	5	4	5	4	3	4	5	5	3	3	4	5	4	4	4	4	1	1	1	1	1	1	1	1	1	1	1	1	1	1	1	1	Y	Y	Y	Y	Y	Y	Y	Y	Y	Y	Y	Y	Y	Y	Y	Y		other membranes;mitochondrion		Pf11022		A0A229W6B5
AFUA_1G03960	Q4WK24	Rhodanese domain protein OS=Neosartorya fumigata (strain ATCC MYA-4609 / Af293 / CBS 101355 / FGSC A1100) OX=330879 GN=AFUA_1G03960 PE=4 SV=1 UPId=UP000002530 PPId=UP000002530	1420	5.3375	40	2989	6	6	0	224	24.3	9.17		0	0	489.81	546.94	4405	60247.1	1926.69	0	62.16	1.6993	1.08177	-1.33605	0.764943	0.11339	-0.417969	1.6993	1.08177	0.748478	0.108061	0.887161	0.666936	272	4464	4618	0.013227	1	1	0.00505895	0.681633	0.530105	1.34257e+08	2.28143e+08	1.45235e+08	1.00488e+08	3.35963e+07	2.49096e+07	3.8262e+07	9.19251e+07	1.36597e+08	8.8568e+07	1.42635e+08	1.69228e+08	2.14464e+08	2.01584e+08	2.5719e+08	2.39335e+08	9.51224e+07	1.35978e+08	1.78956e+08	1.70883e+08	5.69175e+07	1.32354e+07	1.05561e+08	2.2624e+08	1.16727e+08	8.92895e+07	1.76659e+08	213076563	2.79585e+08	2.14704e+08	2.54221e+08	2.36092e+08	7.65371e+07	1.20355e+08	193131178	1.925e+08	4.07252e+07	7.38806e+06	1.04701e+08	2.91163e+08	1.16727e+08	8.92895e+07	1.76659e+08	213076563	2.79585e+08	2.14704e+08	2.54221e+08	2.36092e+08	7.65371e+07	1.20355e+08	193131178	1.925e+08	4.07252e+07	7.38806e+06	1.04701e+08	2.91163e+08	6	6	6	6	6	6	6	6	5	6	6	6	4	3	5	6	4	4	4	4	1	1	1	1	1	1	1	1	1	1	1	1	1	1	1	1	Y	Y	Y	Y	Y	Y	Y	Y	Y	Y	Y	Y	Y	Y	Y	Y			other molecular function	Pf00581	3507870	afm:AFUA_1G03960; Q4WK24
AFUA_1G09470	Q4WTF6	alanine--glyoxylate transaminase OS=Neosartorya fumigata (strain ATCC MYA-4609 / Af293 / CBS 101355 / FGSC A1100) OX=330879 GN=AFUA_1G09470 PE=3 SV=1 UPId=UP000002530 PPId=UP000002530	1421	5.33645	29	7103	13	11	0	386	41.8	6.96		0	0	1192.75	1118.19	6194	143111	3881.16	0	103.855	-1.12122	-1.09549	-1.04244	-0.165065	-0.131582	-0.0599632	0.891888	0.91283	0.959289	0.378122	0.781576	0.741245	2178	2091	4911	1	1	1	0.141747	0.281287	0.62655	6.52366e+08	5.81838e+08	5.95499e+08	6.25807e+08	5.69952e+07	6.08211e+07	7.63987e+07	8.55763e+07	6.1248e+08	7.32025e+08	6.09918e+08	6.55041e+08	6.3079e+08	6.3725e+08	5.39266e+08	5.20044e+08	6.84401e+08	6.20623e+08	5.0331e+08	5.73664e+08	6.05353e+08	5.19678e+08	7.22836e+08	6.55362e+08	5.23385e+08	7.37988e+08	7.55406e+08	8.24767e+08	8.22326e+08	6.78724e+08	5.33041e+08	5.12997e+08	5.5068e+08	5.49317e+08	5.43176e+08	6.46232e+08	4.33137e+08	2.90087e+08	7.16948e+08	8.43428e+08	5.23385e+08	7.37988e+08	7.55406e+08	8.24767e+08	8.22326e+08	6.78724e+08	5.33041e+08	5.12997e+08	5.5068e+08	5.49317e+08	5.43176e+08	6.46232e+08	4.33137e+08	2.90087e+08	7.16948e+08	8.43428e+08	9	11	12	12	12	12	12	11	12	12	11	11	12	11	12	12	4	4	4	4	1	1	1	1	1	1	1	1	1	1	1	1	1	1	1	1	Y	Y	Y	Y	Y	Y	Y	Y	Y	Y	Y	Y	Y	Y	Y	Y	other metabolic processes	other cytoplasmic organelle	other molecular function	Pf00266	3510227	afm:AFUA_1G09470; Q4WTF6
AFUA_2G08990	Q4X1S0	Eukaryotic translation initiation factor 5, putative OS=Neosartorya fumigata (strain ATCC MYA-4609 / Af293 / CBS 101355 / FGSC A1100) OX=330879 GN=AFUA_2G08990 PE=3 SV=1 UPId=UP000002530 PPId=UP000002530	1422	5.31974	37	6053	16	16	0	421	46.8	5.16		0	0	1166.69	1063.07	6329	118682	2796.52	0	112.82	1.05096	1.2669	1.35682	0.0717073	0.341303	0.440226	1.05096	1.2669	1.35682	0.952627	0.672062	0.498189	4987	1019	2527	1	0.690713	0.984414	0.817685	0.117871	0.216682	5.29253e+08	5.56223e+08	6.7051e+08	7.18099e+08	1.31234e+08	1.80336e+08	3.26303e+07	2.30576e+08	5.25207e+08	7.16118e+08	4.34629e+08	4.41058e+08	3.88144e+08	7.26002e+08	4.13094e+08	6.97653e+08	7.04705e+08	6.46119e+08	6.91895e+08	6.39322e+08	8.33798e+08	9.35898e+08	6.98084e+08	4.04615e+08	4.48806e+08	7.21951e+08	5.38304e+08	5.55339e+08	5.06002e+08	7.73252e+08	4.08326e+08	6.882e+08	5.67018e+08	5.71885e+08	7.46699e+08	7.20196e+08	5.96593e+08	5.22423e+08	6.92398e+08	5.20725e+08	4.48806e+08	7.21951e+08	5.38304e+08	5.55339e+08	5.06002e+08	7.73252e+08	4.08326e+08	6.882e+08	5.67018e+08	5.71885e+08	7.46699e+08	7.20196e+08	5.96593e+08	5.22423e+08	6.92398e+08	5.20725e+08	13	14	12	13	13	13	13	13	13	13	13	13	14	11	14	13	4	4	4	4	1	1	1	1	1	1	1	1	1	1	1	1	1	1	1	1	Y	Y	Y	Y	Y	Y	Y	Y	Y	Y	Y	Y	Y	Y	Y	Y	cell organization and biogenesis;protein metabolism;other metabolic processes;other biological processes	cytosol;translational apparatus;other cell component	enzyme regulator activity;nucleic acid binding activity;other molecular function	Pf01873, Pf02020	3513115	afm:AFUA_2G08990; Q4X1S0
AFUA_2G09040	Q4X1R5	Vacuolar transporter chaperone (Vtc4), putative OS=Neosartorya fumigata (strain ATCC MYA-4609 / Af293 / CBS 101355 / FGSC A1100) OX=330879 GN=AFUA_2G09040 PE=4 SV=1 UPId=UP000002530 PPId=UP000002530	1423	5.30924	46	9245	40	35	0	801	92.3	7.33		0	0	1727.4	1515.33	10236	178309	3858.26	0	280.425	-1.05205	-1.10094	-1.11213	-0.0732069	-0.138735	-0.153326	0.950523	0.908315	0.899175	0.735616	0.78671	0.603543	4103	2224	1173	1	1	1	0.519489	0.301143	0.121851	3.48476e+08	3.31234e+08	3.16526e+08	3.1334e+08	2.66441e+07	4.21302e+07	4.81218e+07	2.84769e+07	3.19854e+08	3.37115e+08	3.8229e+08	3.54644e+08	3.51871e+08	3.78226e+08	3.11631e+08	2.83209e+08	3.26597e+08	2.48205e+08	3.61166e+08	3.30135e+08	2.73831e+08	3.32923e+08	3.11266e+08	3.35342e+08	2.73326e+08	3.39861e+08	4.73481e+08	4.46535e+08	4.58714e+08	4.02842e+08	3.08033e+08	2.79371e+08	2.62785e+08	2.19688e+08	3.89773e+08	3.71897e+08	1.9593e+08	1.85839e+08	3.08731e+08	4.31573e+08	2.73326e+08	3.39861e+08	4.73481e+08	4.46535e+08	4.58714e+08	4.02842e+08	3.08033e+08	2.79371e+08	2.62785e+08	2.19688e+08	3.89773e+08	3.71897e+08	1.9593e+08	1.85839e+08	3.08731e+08	4.31573e+08	25	24	28	27	27	30	29	27	27	29	28	29	26	22	27	29	4	4	4	4	1	1	1	1	1	1	1	1	1	1	1	1	1	1	1	1	Y	Y	Y	Y	Y	Y	Y	Y	Y	Y	Y	Y	Y	Y	Y	Y	cell organization and biogenesis;other metabolic processes;transport;signal transduction	other membranes;ER/Golgi;other cytoplasmic organelle;other cell component	kinase activity;other molecular function	Pf02656, Pf09359	3512868	afm:AFUA_2G09040; Q4X1R5
prp46	Q4WT34	Pre-mRNA-splicing factor prp46 OS=Neosartorya fumigata (strain ATCC MYA-4609 / Af293 / CBS 101355 / FGSC A1100) OX=330879 GN=prp46 PE=3 SV=1 UPId=UP000002530 PPId=UP000002530	1424	5.30819	53	4537	20	20	0	453	49.4	9.26	Acetyl [N-Term]	1	0	834.78	636.6	3084	85603.8	1588.36	0	134.915	-1.07199	-1.10219	-1.17694	-0.100285	-0.140374	-0.235042	0.932849	0.907284	0.84966	0.671543	0.786427	0.521864	3900	2257	1860	1	1	1	0.450778	0.305502	0.167068	1.37139e+08	1.2793e+08	1.24424e+08	1.16522e+08	6.26709e+06	2.08396e+07	2.03373e+07	2.27742e+07	1.2813e+08	1.38453e+08	1.39354e+08	1.42619e+08	1.53119e+08	1.36836e+08	1.12861e+08	1.08904e+08	1.46034e+08	1.36209e+08	1.01509e+08	1.13944e+08	1.25045e+08	8.25055e+07	1.28461e+08	1.30075e+08	1.09491e+08	1.39581e+08	1.72595e+08	1.79573e+08	1.99613e+08	1.45742e+08	1.11558e+08	1.07428e+08	1.17502e+08	1.2056e+08	1.09549e+08	1.28358e+08	8.94714e+07	4.6055e+07	1.27414e+08	1.67402e+08	1.09491e+08	1.39581e+08	1.72595e+08	1.79573e+08	1.99613e+08	1.45742e+08	1.11558e+08	1.07428e+08	1.17502e+08	1.2056e+08	1.09549e+08	1.28358e+08	8.94714e+07	4.6055e+07	1.27414e+08	1.67402e+08	10	12	13	13	12	13	14	14	14	13	13	14	11	7	10	13	4	4	4	4	1	1	1	1	1	1	1	1	1	1	1	1	1	1	1	1	Y	Y	Y	Y	Y	Y	Y	Y	Y	Y	Y	Y	Y	Y	Y	Y	RNA metabolism OR transcription;other metabolic processes	nucleus;other cell component		Pf00400	3510553	afm:AFUA_1G10710; Q4WT34
AFUA_4G00180	Q4W941	Fatty acid oxygenase, putative OS=Neosartorya fumigata (strain ATCC MYA-4609 / Af293 / CBS 101355 / FGSC A1100) OX=330879 GN=AFUA_4G00180 PE=4 SV=2 UPId=UP000002530 PPId=UP000002530	1425	5.30254	52	11584	57	52	0	1136	129.1	6.84		0	0	1969.38	2572.86	18050	258702	5252.61	0	409.626	1.02827	-1.00665	1.33333	0.0402261	-0.00955842	0.415038	1.02827	0.993397	1.33333	0.963155	0.98347	0.499118	5034	5588	2741	1	1	1	0.834513	0.945892	0.23547	5.64063e+08	5.80012e+08	5.60338e+08	7.52084e+08	9.76171e+07	1.08729e+08	3.11227e+07	2.499e+08	6.94715e+08	5.82417e+08	4.83268e+08	4.95852e+08	5.17668e+08	5.4225e+08	5.17943e+08	7.42187e+08	6.01894e+08	5.32443e+08	5.41107e+08	5.65909e+08	8.47346e+08	9.82503e+08	7.79176e+08	3.99312e+08	5.93656e+08	5.87161e+08	5.98546e+08	6.24331e+08	6.74855e+08	5.77541e+08	5.11964e+08	7.3213e+08	4.84294e+08	4.71269e+08	5.83967e+08	6.37496e+08	6.06287e+08	5.48438e+08	7.72829e+08	5.13901e+08	5.93656e+08	5.87161e+08	5.98546e+08	6.24331e+08	6.74855e+08	5.77541e+08	5.11964e+08	7.3213e+08	4.84294e+08	4.71269e+08	5.83967e+08	6.37496e+08	6.06287e+08	5.48438e+08	7.72829e+08	5.13901e+08	33	33	32	30	35	37	36	36	34	33	35	36	34	34	34	34	4	4	4	4	1	1	1	1	1	1	1	1	1	1	1	1	1	1	1	1	Y	Y	Y	Y	Y	Y	Y	Y	Y	Y	Y	Y	Y	Y	Y	Y	stress response;other biological processes		other molecular function	Pf00067, Pf03098	3503729	afm:AFUA_4G00180; Q4W941
AFUA_3G07150	Q4WWV0	Succinate-semialdehyde dehydrogenase, putative OS=Neosartorya fumigata (strain ATCC MYA-4609 / Af293 / CBS 101355 / FGSC A1100) OX=330879 GN=AFUA_3G07150 PE=4 SV=1 UPId=UP000002530 PPId=UP000002530	1426	5.29868	49	5396	21	19	0	499	54.4	6.99		0	0	917.07	1126.54	5928	122807	2970.48	0	154.993	1.44105	1.16979	1.37266	0.527119	0.226249	0.456976	1.44105	1.16979	1.37266	0.155553	0.762233	0.558315	545	3320	4070	0.055363	1	1	0.0145914	0.435562	0.391109	1.31313e+08	1.89228e+08	1.53608e+08	1.80248e+08	2.68656e+07	1.53049e+07	4.51429e+07	9.63425e+07	1.22484e+08	9.9617e+07	1.40137e+08	1.63012e+08	1.93387e+08	1.70266e+08	1.86229e+08	2.07029e+08	9.903e+07	1.36399e+08	2.00947e+08	1.78056e+08	1.16136e+08	3.2326e+08	1.31577e+08	1.50018e+08	1.04667e+08	1.00428e+08	1.73565e+08	2.0525e+08	2.52108e+08	1.81348e+08	1.84079e+08	2.04224e+08	7.96812e+07	1.20728e+08	2.16864e+08	2.0058e+08	8.30964e+07	1.80446e+08	1.30505e+08	1.93069e+08	1.04667e+08	1.00428e+08	1.73565e+08	2.0525e+08	2.52108e+08	1.81348e+08	1.84079e+08	2.04224e+08	7.96812e+07	1.20728e+08	2.16864e+08	2.0058e+08	8.30964e+07	1.80446e+08	1.30505e+08	1.93069e+08	12	12	13	13	15	17	14	15	14	13	15	15	10	6	10	14	4	4	4	4	1	1	1	1	1	1	1	1	1	1	1	1	1	1	1	1	Y	Y	Y	Y	Y	Y	Y	Y	Y	Y	Y	Y	Y	Y	Y	Y	other metabolic processes		other molecular function	Pf00171	3511957	afm:AFUA_3G07150; Q4WWV0
AFUA_2G01590	Q4WIJ9	Non-classical export protein Nce102, putative OS=Neosartorya fumigata (strain ATCC MYA-4609 / Af293 / CBS 101355 / FGSC A1100) OX=330879 GN=AFUA_2G01590 PE=4 SV=1 UPId=UP000002530 PPId=UP000002530	1427	5.29526	23	4029	4	3	0	175	19.4	9.16		0	0	958.01	539.34	2261	39220.9	1500.84	0	64.913	3.98601	2.12451	1.89897	1.99494	1.08713	0.925213	3.98601	2.12451	1.89897	0.384993	0.62999	0.692907	2211	637	4714	0.146881	0.12707	1	0.146509	0.0690712	0.562197	2.868e+08	1.14319e+09	6.09311e+08	5.44624e+08	2.35617e+08	8.84292e+08	1.5528e+08	7.7299e+08	6.35215e+08	1.45823e+08	1.39707e+08	2.26456e+08	1.73889e+09	2.06195e+09	3.78606e+08	3.93299e+08	5.93904e+08	7.90815e+08	4.13656e+08	6.38868e+08	1.42431e+08	2.30759e+08	1.03935e+08	1.70137e+09	5.42812e+08	1.47011e+08	1.73032e+08	2.85132e+08	2.2669e+09	2.19615e+09	3.74235e+08	3.8797e+08	4.77865e+08	6.99956e+08	4.46421e+08	7.19685e+08	1.01911e+08	1.28811e+08	1.03088e+08	2.1896e+09	5.42812e+08	1.47011e+08	1.73032e+08	2.85132e+08	2.2669e+09	2.19615e+09	3.74235e+08	3.8797e+08	4.77865e+08	6.99956e+08	4.46421e+08	7.19685e+08	1.01911e+08	1.28811e+08	1.03088e+08	2.1896e+09	4	4	4	4	4	4	4	4	4	4	4	4	3	2	4	4	4	4	4	4	1	1	1	1	1	1	1	1	1	1	1	1	1	1	1	1	Y	Y	Y	Y	Y	Y	Y	Y	Y	Y	Y	Y	Y	Y	Y	Y	cell organization and biogenesis;other biological processes	plasma membrane;other membranes;ER/Golgi;other cell component		Pf01284	3507038	afm:AFUA_2G01590; Q4WIJ9
CDV57_05662	A0A229W953	Synembryn OS=Neosartorya fumigata OX=746128 GN=CDV57_05662 PE=3 SV=1 UPId=UP000632336 PPId=UP000002530	1428	5.29475	52	4694	20	20	0	461	51.7	5.25		0	0	748.05	1021.45	9361	124848	2439.94	0	127.991	-1.42353	-1.26155	-1.00941	-0.509469	-0.3352	-0.013508	0.702481	0.792674	0.990681	0.230042	0.718556	0.964659	1082	1588	5684	0.168178	1	1	0.0428408	0.196397	0.943739	2.13872e+08	1.50241e+08	1.69531e+08	2.11878e+08	3.86608e+07	8.49756e+06	4.68647e+07	3.79545e+07	2.12677e+08	2.68173e+08	1.95182e+08	1.79453e+08	1.61171e+08	1.52779e+08	1.43572e+08	1.43441e+08	2.34611e+08	1.69266e+08	1.2588e+08	1.48365e+08	2.21817e+08	2.24867e+08	2.43954e+08	1.56876e+08	1.8174e+08	2.70358e+08	2.41741e+08	2.25951e+08	2.1011e+08	1.62722e+08	1.41915e+08	1.41497e+08	1.88772e+08	1.49819e+08	1.3585e+08	1.67133e+08	1.58713e+08	1.25522e+08	241966704	2.01893e+08	1.8174e+08	2.70358e+08	2.41741e+08	2.25951e+08	2.1011e+08	1.62722e+08	1.41915e+08	1.41497e+08	1.88772e+08	1.49819e+08	1.3585e+08	1.67133e+08	1.58713e+08	1.25522e+08	241966704	2.01893e+08	13	13	15	14	16	16	14	14	14	13	14	14	14	11	14	16	4	4	4	4	1	1	1	1	1	1	1	1	1	1	1	1	1	1	1	1	Y	Y	Y	Y	Y	Y	Y	Y	Y	Y	Y	Y	Y	Y	Y	Y			enzyme regulator activity	Pf10165		A0A229W953
nmt1	Q9UVX3	Glycylpeptide N-tetradecanoyltransferase OS=Neosartorya fumigata (strain ATCC MYA-4609 / Af293 / CBS 101355 / FGSC A1100) OX=330879 GN=nmt1 PE=1 SV=1 UPId=UP000002530 PPId=UP000002530	1429	5.28955	58	4487	24	23	0	492	56.2	8.09		0	0	675.29	760.92	5102	90010.3	2013.63	0	174.315	-1.05565	-1.01366	1.02458	-0.0781278	-0.0195772	0.0350307	0.947286	0.986522	1.02458	0.752756	0.97176	0.916642	4155	5427	5522	1	1	1	0.538331	0.907701	0.871205	1.17969e+08	1.1175e+08	1.16379e+08	1.20868e+08	1.71031e+07	7.05477e+06	1.99432e+07	2.92995e+07	9.92139e+07	1.25259e+08	1.37965e+08	1.09437e+08	1.15043e+08	1.17379e+08	1.01502e+08	1.13077e+08	1.28789e+08	1.37819e+08	9.76416e+07	1.01265e+08	1.10157e+08	9.73007e+07	1.63676e+08	1.12339e+08	8.47815e+07	1.26279e+08	1.70875e+08	1.37792e+08	1.49975e+08	1.25018e+08	1.0033e+08	1.11544e+08	1.03626e+08	1.21984e+08	1.05376e+08	1.14075e+08	7.88186e+07	5.43137e+07	1.62342e+08	1.44577e+08	8.47815e+07	1.26279e+08	1.70875e+08	1.37792e+08	1.49975e+08	1.25018e+08	1.0033e+08	1.11544e+08	1.03626e+08	1.21984e+08	1.05376e+08	1.14075e+08	7.88186e+07	5.43137e+07	1.62342e+08	1.44577e+08	12	11	13	13	14	16	15	15	13	15	14	15	13	11	13	13	4	4	4	4	1	1	1	1	1	1	1	1	1	1	1	1	1	1	1	1	Y	Y	Y	Y	Y	Y	Y	Y	Y	Y	Y	Y	Y	Y	Y	Y	protein metabolism;other metabolic processes	cytosol;other cell component	other molecular function	Pf01233, Pf02799	3508953	afm:AFUA_4G08070; Q4WP53; Q9UVX3
cwc2	Q4WU07	Pre-mRNA-splicing factor cwc2 OS=Neosartorya fumigata (strain ATCC MYA-4609 / Af293 / CBS 101355 / FGSC A1100) OX=330879 GN=cwc2 PE=3 SV=1 UPId=UP000002530 PPId=UP000002530	1430	5.27944	43	5083	21	18	0	414	45.5	5.88		0	0	721.86	929.23	4336	106396	2840.05	0	151.925	-1.2325	-1.18813	1.70041	-0.301583	-0.248689	0.765884	0.811362	0.841661	1.70041	0.509226	0.796486	0.570288	2906	2362	1391	1	1	0.356543	0.254701	0.323804	0.136535	1.29525e+08	1.05092e+08	1.09016e+08	2.20246e+08	2.75646e+07	2.73133e+07	2.63878e+07	9.0507e+07	9.04168e+07	1.34108e+08	1.38634e+08	1.54941e+08	1.39839e+08	1.13124e+08	8.87529e+07	7.86501e+07	7.29204e+07	1.36271e+08	1.12e+08	1.14873e+08	2.07748e+08	3.49886e+08	1.81046e+08	1.42303e+08	7.72641e+07	1.352e+08	1.71703e+08	1.95088e+08	1.82301e+08	1.20487e+08	8.77284e+07	7.75843e+07	5.8673e+07	1.20614e+08	1.20872e+08	1.29405e+08	1.48646e+08	1.95308e+08	1.79571e+08	1.8314e+08	7.72641e+07	1.352e+08	1.71703e+08	1.95088e+08	1.82301e+08	1.20487e+08	8.77284e+07	7.75843e+07	5.8673e+07	1.20614e+08	1.20872e+08	1.29405e+08	1.48646e+08	1.95308e+08	1.79571e+08	1.8314e+08	13	10	13	12	11	11	12	12	12	12	13	12	12	9	10	11	4	4	4	4	1	1	1	1	1	1	1	1	1	1	1	1	1	1	1	1	Y	Y	Y	Y	Y	Y	Y	Y	Y	Y	Y	Y	Y	Y	Y	Y	cell cycle OR cell proliferation;cell organization and biogenesis;RNA metabolism OR transcription;other metabolic processes;other biological processes	nucleus;other cell component	nucleic acid binding activity;other molecular function	Pf00076, Pf16131	3510730	afm:AFUA_5G06760; Q4WU07
AFUA_4G08550	Q4WPA0	Pantetheine-phosphate adenylyltransferase family protein OS=Neosartorya fumigata (strain ATCC MYA-4609 / Af293 / CBS 101355 / FGSC A1100) OX=330879 GN=AFUA_4G08550 PE=4 SV=1 UPId=UP000002530 PPId=UP000002530	1431	5.25693	74	2870	18	18	0	404	44.2	5.94		0	0	381.69	604.86	3131	74557.8	1470.19	0	158.251	1.1745	-1.00261	-1.39162	0.232044	-0.00375906	-0.476761	1.1745	0.997398	0.718589	0.22599	0.991595	0.504315	1028	5697	2817	0.34464	1	1	0.0399859	0.972309	0.244519	8.89696e+07	1.04495e+08	8.87381e+07	6.39326e+07	9.63523e+06	5.31145e+06	8.40636e+06	3.446e+07	9.02202e+07	7.71199e+07	8.79301e+07	1.00608e+08	1.08864e+08	1.06288e+08	9.67584e+07	1.06067e+08	9.53071e+07	7.66098e+07	8.97428e+07	9.32926e+07	5.30291e+07	2.28645e+07	7.56619e+07	1.04175e+08	7.70962e+07	7.77481e+07	1.08905e+08	1.26676e+08	1.4192e+08	1.13206e+08	9.56414e+07	1.0463e+08	7.66857e+07	6.78079e+07	9.68512e+07	1.05094e+08	3.7943e+07	1.27631e+07	7.50456e+07	1.34069e+08	7.70962e+07	7.77481e+07	1.08905e+08	1.26676e+08	1.4192e+08	1.13206e+08	9.56414e+07	1.0463e+08	7.66857e+07	6.78079e+07	9.68512e+07	1.05094e+08	3.7943e+07	1.27631e+07	7.50456e+07	1.34069e+08	6	5	5	5	7	8	7	8	6	7	8	8	5	3	6	7	4	4	4	4	1	1	1	1	1	1	1	1	1	1	1	1	1	1	1	1	Y	Y	Y	Y	Y	Y	Y	Y	Y	Y	Y	Y	Y	Y	Y	Y	other metabolic processes		kinase activity;other molecular function	Pf01467	3509220	afm:AFUA_4G08550; Q4WPA0
AFUA_3G06030	Q4WWI8	Ubiquitin conjugating enzyme (UbcD), putative OS=Neosartorya fumigata (strain ATCC MYA-4609 / Af293 / CBS 101355 / FGSC A1100) OX=330879 GN=AFUA_3G06030 PE=3 SV=1 UPId=UP000002530 PPId=UP000002530	1432	5.25061	24	3216	3	1	0	147	16.5	6.92		0	0	760.37	676.12	1752	15241.4	672.68	0	23.493	2.90752	2.90804	-1.86896	1.53979	1.54005	-0.902234	2.90752	2.90804	0.535058	0.500128	0.657231	0.49926	2870	891	2321	0.32089	0.130892	0.442117	0.247051	0.10079	0.199446	5.55354e+06	1.6147e+07	1.61499e+07	2.97146e+06	2.94026e+06	1.47387e+07	9.20525e+06	1.91763e+06	9.67919e+06	5.02905e+06	4.79102e+06	2.7149e+06	1.44042e+06	1.95059e+07	8.40941e+06	3.52323e+07	1.85238e+07	3.92428e+06	2.61047e+07	1.6047e+07	3.27627e+06	620577	5.28275e+06	2.70626e+06	8.27118e+06	5.07002e+06	5.93386e+06	3.41836e+06	1.8778e+06	20775354	8.31234e+06	3.47549e+07	1.49045e+07	3.47341e+06	28172431	1.8077e+07	2.34421e+06	346409	5.23972e+06	3.48286e+06	8.27118e+06	5.07002e+06	5.93386e+06	3.41836e+06	1.8778e+06	20775354	8.31234e+06	3.47549e+07	1.49045e+07	3.47341e+06	28172431	1.8077e+07	2.34421e+06	346409	5.23972e+06	3.48286e+06	1	1	1	1	1	1	1	1	1	1	1	1	1	1	1	1	4	4	4	4	1	1	1	1	1	1	1	1	1	1	1	1	1	1	1	1	Y	Y	Y	Y	Y	Y	Y	Y	Y	Y	Y	Y	Y	Y	Y	Y	protein metabolism;other metabolic processes;stress response;signal transduction;other biological processes	nucleus;other cell component	other molecular function	Pf00179	3512431	afm:AFUA_3G06030; Q4WWI8
AFUA_4G03020	Q4WA13	Chromatin remodeling complex subunit (Arp5), putative OS=Neosartorya fumigata (strain ATCC MYA-4609 / Af293 / CBS 101355 / FGSC A1100) OX=330879 GN=AFUA_4G03020 PE=3 SV=1 UPId=UP000002530 PPId=UP000002530	1433	5.24861	55	7224	38	37	0	757	87	5.96	Met-loss [N-Term]	0	0	1255.83	1339.12	5878	141000	3521.03	0	297.522	-1.16339	-1.14009	1.14525	-0.218339	-0.189144	0.195666	0.859555	0.877126	1.14525	0.124955	0.466723	0.474613	349	199	3422	0.0687545	0.169034	1	0.00750588	0.0159859	0.27954	5.79131e+08	4.97795e+08	5.07971e+08	6.63251e+08	3.15745e+07	1.71958e+07	2.87828e+07	1.2691e+08	5.5841e+08	6.24992e+08	5.74995e+08	5.58127e+08	5.01008e+08	4.89267e+08	5.20325e+08	4.80578e+08	5.22155e+08	5.4066e+08	4.76887e+08	4.9218e+08	7.19481e+08	7.76945e+08	6.72611e+08	4.83968e+08	4.7718e+08	6.30083e+08	7.12153e+08	7.02742e+08	6.53136e+08	5.2111e+08	5.14319e+08	4.74066e+08	4.20135e+08	4.78542e+08	5.14661e+08	5.5444e+08	5.14797e+08	4.33695e+08	6.67132e+08	6.2285e+08	4.7718e+08	6.30083e+08	7.12153e+08	7.02742e+08	6.53136e+08	5.2111e+08	5.14319e+08	4.74066e+08	4.20135e+08	4.78542e+08	5.14661e+08	5.5444e+08	5.14797e+08	4.33695e+08	6.67132e+08	6.2285e+08	19	19	20	23	21	22	22	23	20	20	21	20	19	18	18	22	4	4	4	4	1	1	1	1	1	1	1	1	1	1	1	1	1	1	1	1	Y	Y	Y	Y	Y	Y	Y	Y	Y	Y	Y	Y	Y	Y	Y	Y	cell cycle OR cell proliferation;cell organization and biogenesis;other biological processes	nucleus;other cell component		Pf00022	3503857	afm:AFUA_4G03020; Q4WA13
AFUA_5G10420	Q4WV13	Nitrate reductase [NADPH] OS=Neosartorya fumigata (strain ATCC MYA-4609 / Af293 / CBS 101355 / FGSC A1100) OX=330879 GN=AFUA_5G10420 PE=3 SV=1 UPId=UP000002530 PPId=UP000002530	1434	5.24468	56	9609	54	52	0	1026	117.4	5.96	Met-loss [N-Term]	0	0	1439.69	1889.49	9152	229290	4160.65	0	383.173	-1.062	1.04178	-1.02599	-0.0867886	0.0590525	-0.0370126	0.941616	1.04178	0.974671	0.74734	0.856679	0.859156	4134	4135	5344	1	1	1	0.531756	0.609702	0.790246	3.53985e+08	3.33318e+08	3.68775e+08	3.45019e+08	4.9832e+07	3.68772e+07	1.89757e+07	4.07298e+07	4.25871e+08	3.45859e+08	3.3168e+08	3.1253e+08	2.93173e+08	3.12087e+08	3.55828e+08	3.72185e+08	3.69988e+08	3.43119e+08	3.88801e+08	3.73192e+08	3.57704e+08	3.04913e+08	3.96355e+08	3.21103e+08	3.63921e+08	3.48676e+08	4.10798e+08	3.9351e+08	3.82193e+08	3.32398e+08	3.51721e+08	3.67142e+08	2.97698e+08	3.03697e+08	4.19597e+08	4.204e+08	2.55941e+08	1.70204e+08	3.93127e+08	4.13249e+08	3.63921e+08	3.48676e+08	4.10798e+08	3.9351e+08	3.82193e+08	3.32398e+08	3.51721e+08	3.67142e+08	2.97698e+08	3.03697e+08	4.19597e+08	4.204e+08	2.55941e+08	1.70204e+08	3.93127e+08	4.13249e+08	32	26	30	27	31	30	35	32	28	27	35	32	21	18	27	31	4	4	4	4	1	1	1	1	1	1	1	1	1	1	1	1	1	1	1	1	Y	Y	Y	Y	Y	Y	Y	Y	Y	Y	Y	Y	Y	Y	Y	Y	other metabolic processes	other membranes;mitochondrion	other molecular function	Pf00173, Pf00174, Pf00175, Pf00970, Pf03404	3511225	afm:AFUA_5G10420; Q4WV13
AFUA_1G10870	Q4WT18	Urea hydro-lyase/cyanamide hydratase, putative OS=Neosartorya fumigata (strain ATCC MYA-4609 / Af293 / CBS 101355 / FGSC A1100) OX=330879 GN=AFUA_1G10870 PE=4 SV=1 UPId=UP000002530 PPId=UP000002530	1435	5.23016	42	3163	10	9	0	254	28	6.84		0	0	523.43	668.22	4040	77690.2	1448.45	0	87.414	1.04437	2.11883	2.40172	0.062639	1.08327	1.26407	1.04437	2.11883	2.40172	0.930566	0.817658	0.557699	4886	2641	4042	1	0.68621	0.613874	0.782573	0.371676	0.387989	1.08554e+08	1.13371e+08	2.30007e+08	2.60715e+08	2.61676e+07	2.05869e+07	2.31308e+08	3.01709e+08	1.3955e+08	7.77727e+07	1.16989e+08	9.99023e+07	1.23944e+08	8.66502e+07	1.08888e+08	1.34001e+08	8.24091e+07	5.75202e+08	1.35893e+08	1.26524e+08	7.11016e+08	1.53045e+08	9.27637e+07	8.60364e+07	1.1925e+08	7.84062e+07	1.44896e+08	1.25788e+08	1.61578e+08	9.22896e+07	1.07631e+08	1.32185e+08	6.63078e+07	5.09115e+08	1.46657e+08	1.42529e+08	5.08741e+08	8.54305e+07	9.20081e+07	1.10726e+08	1.1925e+08	7.84062e+07	1.44896e+08	1.25788e+08	1.61578e+08	9.22896e+07	1.07631e+08	1.32185e+08	6.63078e+07	5.09115e+08	1.46657e+08	1.42529e+08	5.08741e+08	8.54305e+07	9.20081e+07	1.10726e+08	8	8	9	9	9	9	10	9	9	9	9	9	8	7	8	8	4	4	4	4	1	1	1	1	1	1	1	1	1	1	1	1	1	1	1	1	Y	Y	Y	Y	Y	Y	Y	Y	Y	Y	Y	Y	Y	Y	Y	Y			other molecular function	Pf01966	3510506	afm:AFUA_1G10870; Q4WT18
AFUA_6G12670	Q4WLQ7	Beta-alanine synthase, putative OS=Neosartorya fumigata (strain ATCC MYA-4609 / Af293 / CBS 101355 / FGSC A1100) OX=330879 GN=AFUA_6G12670 PE=4 SV=2 UPId=UP000002530 PPId=UP000002530	1436	5.20892	59	4432	22	22	0	502	54.7	6.8		0	0	712.79	800	4043	93474.9	2388.12	0	154.421	1.17559	1.04843	1.65729	0.233389	0.0682337	0.72883	1.17559	1.04843	1.65729	0.217748	0.893092	0.516416	948	4537	1955	0.304464	1	0.476841	0.0355293	0.697411	0.173768	7.25588e+07	8.52996e+07	7.6073e+07	1.20251e+08	7.21838e+06	5.91828e+06	1.52732e+07	5.37711e+07	6.35766e+07	8.08795e+07	7.46477e+07	7.11314e+07	8.37952e+07	8.70861e+07	7.81023e+07	9.22149e+07	6.63021e+07	6.5096e+07	7.4858e+07	9.8036e+07	8.8552e+07	1.94377e+08	1.24282e+08	7.37944e+07	5.43283e+07	8.15383e+07	9.24541e+07	8.95621e+07	1.09239e+08	9.27539e+07	7.72007e+07	9.09654e+07	5.33477e+07	57616929	8.07874e+07	1.10437e+08	6.33601e+07	1.08502e+08	1.23269e+08	9.49708e+07	5.43283e+07	8.15383e+07	9.24541e+07	8.95621e+07	1.09239e+08	9.27539e+07	7.72007e+07	9.09654e+07	5.33477e+07	57616929	8.07874e+07	1.10437e+08	6.33601e+07	1.08502e+08	1.23269e+08	9.49708e+07	12	13	13	10	14	14	12	11	12	11	10	13	12	12	12	12	4	4	4	4	1	1	1	1	1	1	1	1	1	1	1	1	1	1	1	1	Y	Y	Y	Y	Y	Y	Y	Y	Y	Y	Y	Y	Y	Y	Y	Y			other molecular function	Pf01546	3508452	afm:AFUA_6G12670; Q4WLQ7
AFUA_6G04800	Q4WDH8	Lysine decarboxylase-like protein OS=Neosartorya fumigata (strain ATCC MYA-4609 / Af293 / CBS 101355 / FGSC A1100) OX=330879 GN=AFUA_6G04800 PE=4 SV=1 UPId=UP000002530 PPId=UP000002530	1437	5.20199	32	4568	9	8	0	281	30.7	9.17		0	0	1086.09	326.35	2437	42044.3	1213.03	0	47.091	-1.06652	-1.00424	-1.51129	-0.0929116	-0.00610644	-0.595777	0.937629	0.995776	0.661688	0.791303	0.98671	0.86159	4301	5648	335	1	1	0.166769	0.585782	0.959198	0.0496786	3.44204e+08	3.22735e+08	3.4275e+08	2.27756e+08	5.01384e+07	5.51736e+07	1.77536e+07	7.63795e+07	2.97194e+08	3.11867e+08	4.07732e+08	3.60021e+08	2.63169e+08	2.93213e+08	3.86572e+08	3.47987e+08	3.44788e+08	3.43841e+08	3.62811e+08	3.1956e+08	2.33253e+08	1.20394e+08	2.59237e+08	2.98138e+08	2.53962e+08	3.14407e+08	5.04992e+08	4.53305e+08	3.43079e+08	3.12296e+08	3.82109e+08	3.43272e+08	2.77422e+08	3.04336e+08	3.91548e+08	3.59984e+08	1.66895e+08	6.72046e+07	2.57126e+08	3.83693e+08	2.53962e+08	3.14407e+08	5.04992e+08	4.53305e+08	3.43079e+08	3.12296e+08	3.82109e+08	3.43272e+08	2.77422e+08	3.04336e+08	3.91548e+08	3.59984e+08	1.66895e+08	6.72046e+07	2.57126e+08	3.83693e+08	8	8	8	8	8	8	8	8	8	8	8	8	8	6	7	8	4	4	4	4	1	1	1	1	1	1	1	1	1	1	1	1	1	1	1	1	Y	Y	Y	Y	Y	Y	Y	Y	Y	Y	Y	Y	Y	Y	Y	Y	other metabolic processes	cytosol	other molecular function	Pf03641	3505182	afm:AFUA_6G04800; Q4WDH8
AFUA_4G06160	Q4WNL4	Branched-chain-amino-acid aminotransferase OS=Neosartorya fumigata (strain ATCC MYA-4609 / Af293 / CBS 101355 / FGSC A1100) OX=330879 GN=AFUA_4G06160 PE=3 SV=1 UPId=UP000002530 PPId=UP000002530	1438	5.20131	41	5214	14	13	0	411	45.6	9.06		0	0	1160.07	782.56	8199	88666.8	1849.97	0	99.533	-1.08467	-1.02938	-1.07169	-0.117261	-0.0417692	-0.0998869	0.921936	0.971463	0.933106	0.45388	0.865965	0.543461	2628	4242	3960	1	1	1	0.2053	0.632259	0.370414	5.50614e+08	5.07631e+08	5.34901e+08	5.13781e+08	2.6424e+07	5.16634e+07	5.50883e+07	6.78495e+07	5.12231e+08	5.56055e+08	5.72047e+08	5.62122e+08	5.64686e+08	4.65859e+08	5.38005e+08	4.61973e+08	4.85395e+08	4.89299e+08	5.87516e+08	5.77393e+08	5.45294e+08	4.12097e+08	5.51694e+08	5.46039e+08	4.37718e+08	5.60585e+08	7.08503e+08	7.07772e+08	7.3615e+08	4.96179e+08	5.31794e+08	4.55713e+08	3.90557e+08	4.33082e+08	6.34052e+08	6.50433e+08	3.90165e+08	2.30035e+08	5.472e+08	7.02733e+08	4.37718e+08	5.60585e+08	7.08503e+08	7.07772e+08	7.3615e+08	4.96179e+08	5.31794e+08	4.55713e+08	3.90557e+08	4.33082e+08	6.34052e+08	6.50433e+08	3.90165e+08	2.30035e+08	5.472e+08	7.02733e+08	11	11	11	11	9	11	11	11	10	10	11	11	6	6	8	10	4	4	4	4	1	1	1	1	1	1	1	1	1	1	1	1	1	1	1	1	Y	Y	Y	Y	Y	Y	Y	Y	Y	Y	Y	Y	Y	Y	Y	Y	other metabolic processes	mitochondrion	other molecular function	Pf01063	3508922	afm:AFUA_4G06160; Q4WNL4
AFUA_3G01330	Q4WFR1	Class II aldolase/adducin domain protein OS=Neosartorya fumigata (strain ATCC MYA-4609 / Af293 / CBS 101355 / FGSC A1100) OX=330879 GN=AFUA_3G01330 PE=4 SV=1 UPId=UP000002530 PPId=UP000002530	1439	5.19639	51	2965	12	12	0	291	31.7	6.86		0	0	488.8	561.7	3061	53837.5	1389.01	0	104.319	-1.46232	-1.136	2.11754	-0.548257	-0.183961	1.08239	0.683846	0.880283	2.11754	0.238303	0.757262	0.50415	1114	1874	2176	0.166681	1	0.34889	0.0456919	0.244253	0.188817	9.26866e+07	6.33834e+07	8.15904e+07	1.96268e+08	1.52269e+07	1.75101e+07	4.70085e+06	1.22371e+08	8.01316e+07	1.1452e+08	9.10664e+07	8.50289e+07	4.88168e+07	5.31327e+07	6.36553e+07	8.79287e+07	8.1655e+07	8.3996e+07	7.49956e+07	8.57149e+07	2.08065e+08	3.53407e+08	1.65755e+08	5.78434e+07	6.8475e+07	115452358	1.12789e+08	1.07061e+08	6.36397e+07	5.65907e+07	6.29204e+07	8.67373e+07	6.5701e+07	7.43454e+07	8.09359e+07	9.65578e+07	1.48873e+08	1.97274e+08	1.64405e+08	7.44425e+07	6.8475e+07	115452358	1.12789e+08	1.07061e+08	6.36397e+07	5.65907e+07	6.29204e+07	8.67373e+07	6.5701e+07	7.43454e+07	8.09359e+07	9.65578e+07	1.48873e+08	1.97274e+08	1.64405e+08	7.44425e+07	8	9	8	8	8	8	7	6	8	10	7	9	9	8	9	9	4	4	4	4	1	1	1	1	1	1	1	1	1	1	1	1	1	1	1	1	Y	Y	Y	Y	Y	Y	Y	Y	Y	Y	Y	Y	Y	Y	Y	Y		cytoskeleton	cytoskeletal activity	Pf00596	3506127	afm:AFUA_3G01330; Q4WFR1
AFUA_1G01750	Q4WKP5	peptidylprolyl isomerase OS=Neosartorya fumigata (strain ATCC MYA-4609 / Af293 / CBS 101355 / FGSC A1100) OX=330879 GN=AFUA_1G01750 PE=4 SV=1 UPId=UP000002530 PPId=UP000002530	1440	5.19561	43	7588	24	22	0	628	69.8	6.81		0	0	1330.85	1134.6	8687	129503	3394.2	0	156.046	1.01552	-1.03589	-1.08582	0.0222256	-0.0508727	-0.118789	1.01552	0.965352	0.920961	0.865653	0.791166	0.517405	4654	3587	3770	1	1	1	0.693416	0.488453	0.335734	3.98154e+08	4.04335e+08	3.84358e+08	3.66684e+08	2.47558e+07	1.63229e+07	2.79777e+07	5.25202e+07	3.8672e+08	3.69128e+08	4.13544e+08	4.23223e+08	3.89826e+08	4.1039e+08	4.24631e+08	3.92493e+08	3.85477e+08	3.49348e+08	4.17841e+08	3.84767e+08	3.14584e+08	4.015e+08	3.29505e+08	4.21147e+08	3.30465e+08	3.72134e+08	5.12189e+08	5.32883e+08	5.08195e+08	4.37099e+08	4.19729e+08	3.87174e+08	3.10162e+08	3.0921e+08	4.50938e+08	4.3344e+08	2.25088e+08	2.24119e+08	3.26821e+08	5.42002e+08	3.30465e+08	3.72134e+08	5.12189e+08	5.32883e+08	5.08195e+08	4.37099e+08	4.19729e+08	3.87174e+08	3.10162e+08	3.0921e+08	4.50938e+08	4.3344e+08	2.25088e+08	2.24119e+08	3.26821e+08	5.42002e+08	16	15	14	17	17	16	17	17	15	17	17	17	13	11	14	17	4	4	4	4	1	1	1	1	1	1	1	1	1	1	1	1	1	1	1	1	Y	Y	Y	Y	Y	Y	Y	Y	Y	Y	Y	Y	Y	Y	Y	Y	protein metabolism;other metabolic processes;other biological processes	nucleus	other molecular function	Pf00160, Pf00400	3507263	afm:AFUA_1G01750; Q4WKP5
AFUA_2G05000	Q4WHL2	Proline iminopeptidase OS=Neosartorya fumigata (strain ATCC MYA-4609 / Af293 / CBS 101355 / FGSC A1100) OX=330879 GN=AFUA_2G05000 PE=3 SV=2 UPId=UP000002530 PPId=UP000002530	1441	5.19247	49	4758	19	17	0	449	50.7	5.81		0	0	767.05	1010.61	4242	115965	2302.74	0	173.101	-1.60711	-1.13427	1.45162	-0.684472	-0.18177	0.537668	0.622234	0.881621	1.45162	0.097441	0.71558	0.501607	171	1358	2212	0.00837985	1	0.710376	0.00286788	0.167256	0.190973	1.19042e+08	7.40717e+07	1.0495e+08	1.72804e+08	1.37386e+07	7.45086e+06	1.14095e+07	6.39371e+07	1.07725e+08	1.1023e+08	1.37993e+08	1.20219e+08	7.76428e+07	7.68603e+07	7.88225e+07	6.29611e+07	1.01161e+08	1.16162e+08	9.06807e+07	1.11794e+08	1.46097e+08	2.64239e+08	1.63841e+08	1.17037e+08	9.20546e+07	1.11128e+08	1.70909e+08	1.51368e+08	1.01219e+08	8.18626e+07	7.79126e+07	6.21079e+07	8.13957e+07	1.02816e+08	9.78634e+07	1.25936e+08	1.04534e+08	1.47499e+08	1.62507e+08	1.50623e+08	9.20546e+07	1.11128e+08	1.70909e+08	1.51368e+08	1.01219e+08	8.18626e+07	7.79126e+07	6.21079e+07	8.13957e+07	1.02816e+08	9.78634e+07	1.25936e+08	1.04534e+08	1.47499e+08	1.62507e+08	1.50623e+08	12	12	14	14	14	12	13	14	12	13	14	15	16	16	16	15	4	4	4	4	1	1	1	1	1	1	1	1	1	1	1	1	1	1	1	1	Y	Y	Y	Y	Y	Y	Y	Y	Y	Y	Y	Y	Y	Y	Y	Y	protein metabolism		other molecular function	Pf00561	3506898	afm:AFUA_2G05000; Q4WHL2
AFUA_2G04880	Q4WHM4	Cell wall biogenesis protein, putative OS=Neosartorya fumigata (strain ATCC MYA-4609 / Af293 / CBS 101355 / FGSC A1100) OX=330879 GN=AFUA_2G04880 PE=3 SV=1 UPId=UP000002530 PPId=UP000002530	1442	5.18897	88	684	7	7	0	116	12.8	6.77	Met-loss+Acetyl [N-Term]; Acetyl [N-Term]	1	0	90.58	185.7	1574	25594	400.62	0	60.405	2.19474	1.55285	-1.61559	1.13405	0.634915	-0.692058	2.19474	1.55285	0.61897	0.122724	0.470139	0.612397	333	197	4367	0.012405	0.0502147	1	0.00703394	0.015941	0.460299	3.20058e+07	7.02445e+07	4.97002e+07	1.98107e+07	3.95773e+06	1.30423e+07	8.2893e+06	2.87494e+07	3.54351e+07	3.34762e+07	2.63106e+07	3.28015e+07	7.5984e+07	5.94584e+07	5.95715e+07	8.59642e+07	4.19531e+07	4.76222e+07	4.7774e+07	6.14514e+07	7.39159e+06	2453.26	9.33775e+06	6.25109e+07	30280416	33748924	32586644	4.13006e+07	9.90561e+07	6.33281e+07	58883791	8.47994e+07	3.37561e+07	4.21508e+07	5.15581e+07	6.9225e+07	5288772	1369.42	9.26168e+06	80449318	30280416	33748924	32586644	4.13006e+07	9.90561e+07	6.33281e+07	58883791	8.47994e+07	3.37561e+07	4.21508e+07	5.15581e+07	6.9225e+07	5288772		9.26168e+06	80449318	3	3	3	3	4	3	3	4	3	3	4	3	1		1	4	4	4	4	4	1	1	1	1	1	1	1	1	1	1	1	1	1	1	1	1	Y	Y	Y	Y	Y	Y	Y	Y	Y	Y	Y	Y	Y	Y	Y	Y				Pf01910	3506855	afm:AFUA_2G04880; Q4WHM4
AFUA_6G12820	Q4WLP2	Mitogen-activated protein kinase OS=Neosartorya fumigata (strain ATCC MYA-4609 / Af293 / CBS 101355 / FGSC A1100) OX=330879 GN=AFUA_6G12820 PE=3 SV=1 UPId=UP000002530 PPId=UP000002530	1443	5.18839	55	3330	17	15	0	353	40.8	6.9		0	0	686.39	464.11	2731	58031.3	1015.54	0	102.136	-1.00272	-1.02178	1.65979	-0.00392322	-0.0310847	0.730998	0.997284	0.978684	1.65979	0.983061	0.914472	0.594393	5714	4813	1223	1	1	0.342324	0.966818	0.757548	0.125119	1.27509e+08	1.27162e+08	1.24791e+08	2.11637e+08	1.51685e+07	2.71143e+06	6.36581e+06	8.01681e+07	1.11178e+08	1.41583e+08	1.39194e+08	1.1808e+08	1.29391e+08	1.23759e+08	1.29302e+08	1.26198e+08	1.30497e+08	1.29176e+08	1.16674e+08	1.22816e+08	1.99538e+08	3.24887e+08	1.85486e+08	1.36638e+08	9.50048e+07	1.42736e+08	1.72397e+08	1.48675e+08	1.6868e+08	1.31814e+08	1.27809e+08	1.24488e+08	1.05e+08	1.14335e+08	1.25916e+08	1.38352e+08	1.42772e+08	1.81354e+08	1.83976e+08	1.75848e+08	9.50048e+07	1.42736e+08	1.72397e+08	1.48675e+08	1.6868e+08	1.31814e+08	1.27809e+08	1.24488e+08	1.05e+08	1.14335e+08	1.25916e+08	1.38352e+08	1.42772e+08	1.81354e+08	1.83976e+08	1.75848e+08	10	10	13	12	12	12	12	12	12	12	11	12	8	9	8	12	4	4	4	4	1	1	1	1	1	1	1	1	1	1	1	1	1	1	1	1	Y	Y	Y	Y	Y	Y	Y	Y	Y	Y	Y	Y	Y	Y	Y	Y	protein metabolism;other metabolic processes;signal transduction	nucleus;other cell component	kinase activity;other molecular function	Pf00069	3508467	afm:AFUA_6G12820; Q4WLP2
AFUA_6G13400	Q4WLI6	Arsenate reductase (Arc2), putative OS=Neosartorya fumigata (strain ATCC MYA-4609 / Af293 / CBS 101355 / FGSC A1100) OX=330879 GN=AFUA_6G13400 PE=4 SV=1 UPId=UP000002530 PPId=UP000002530	1444	5.18051	57	1436	9	9	0	158	17.7	5.99	Met-loss+Acetyl [N-Term]; Acetyl [N-Term]	1	0	285.98	215.84	1836	32344.1	622.8	0	42.863	-1.10073	-1.04551	-1.42732	-0.138455	-0.0642118	-0.513312	0.908492	0.956468	0.700612	0.321122	0.763873	0.565344	1755	3376	1431	1	1	0.542532	0.0969998	0.443862	0.139244	3.17008e+08	2.87999e+08	3.03208e+08	2.221e+08	2.46637e+07	1.2593e+07	2.292e+07	9.55428e+07	3.3016e+08	2.88964e+08	3.0503e+08	3.43878e+08	2.69297e+08	2.92868e+08	2.93101e+08	2.96731e+08	3.27445e+08	2.7601e+08	3.15744e+08	2.93633e+08	2.10382e+08	1.06395e+08	2.32229e+08	3.39393e+08	2.82132e+08	2.91318e+08	3.77791e+08	432979429	351067275	3.11928e+08	2.89717e+08	292710324	263467446	2.44299e+08	3.40754e+08	3.30777e+08	1.50531e+08	5.939e+07	2.30338e+08	436786945	2.82132e+08	2.91318e+08	3.77791e+08	432979429	351067275	3.11928e+08	2.89717e+08	292710324	263467446	2.44299e+08	3.40754e+08	3.30777e+08	1.50531e+08	5.939e+07	2.30338e+08	436786945	5	5	5	5	5	5	5	5	5	5	5	5	5	5	5	5	4	4	4	4	1	1	1	1	1	1	1	1	1	1	1	1	1	1	1	1	Y	Y	Y	Y	Y	Y	Y	Y	Y	Y	Y	Y	Y	Y	Y	Y		nucleus;other cell component	other molecular function	Pf00581	3508528	afm:AFUA_6G13400; Q4WLI6
AFUA_8G04790	Q4WCD7	Ribosome production factor 2 homolog OS=Neosartorya fumigata (strain ATCC MYA-4609 / Af293 / CBS 101355 / FGSC A1100) OX=330879 GN=AFUA_8G04790 PE=3 SV=1 UPId=UP000002530 PPId=UP000002530	1445	5.17576	50	3416	18	16	0	330	37.2	8.85		0	0	625.59	564.33	4227	66179.7	1445.76	0	100.643	-1.19267	1.00446	1.4476	-0.254199	0.00641635	0.533668	0.838452	1.00446	1.4476	0.339851	0.988539	0.606608	1893	5663	1127	0.871202	1	0.440976	0.110729	0.963527	0.117667	1.84378e+08	1.54593e+08	1.852e+08	2.66907e+08	2.69043e+07	1.2038e+07	2.14546e+07	7.68228e+07	2.07906e+08	2.07119e+08	1.57339e+08	1.65151e+08	1.40695e+08	1.7004e+08	1.52872e+08	1.54764e+08	2.02033e+08	2.0535e+08	1.64743e+08	1.68676e+08	3.05225e+08	3.40704e+08	2.58316e+08	1.63383e+08	1.77662e+08	2.08806e+08	1.9487e+08	2.07942e+08	1.83416e+08	1.81106e+08	1.51107e+08	1.52667e+08	1.62559e+08	1.81756e+08	1.77792e+08	1.90013e+08	2.18392e+08	1.90183e+08	2.56212e+08	210268693	1.77662e+08	2.08806e+08	1.9487e+08	2.07942e+08	1.83416e+08	1.81106e+08	1.51107e+08	1.52667e+08	1.62559e+08	1.81756e+08	1.77792e+08	1.90013e+08	2.18392e+08	1.90183e+08	2.56212e+08	210268693	11	11	11	11	10	12	12	13	12	9	12	10	8	7	10	11	4	4	4	4	1	1	1	1	1	1	1	1	1	1	1	1	1	1	1	1	Y	Y	Y	Y	Y	Y	Y	Y	Y	Y	Y	Y	Y	Y	Y	Y	cell organization and biogenesis;RNA metabolism OR transcription;other metabolic processes	nucleus	nucleic acid binding activity	Pf04427	3504754	afm:AFUA_8G04790; Q4WCD7
AFUA_1G14520	Q4WRZ9	Pyridine nucleotide-disulphide oxidoreductase, putative OS=Neosartorya fumigata (strain ATCC MYA-4609 / Af293 / CBS 101355 / FGSC A1100) OX=330879 GN=AFUA_1G14520 PE=3 SV=1 UPId=UP000002530 PPId=UP000002530	1446	5.17343	48	5874	25	24	0	545	60.8	9.54		0	0	1145.23	943.3	8877	108023	2568.13	0	140.499	-1.01547	1.2712	1.21545	-0.0221424	0.346192	0.281489	0.984769	1.2712	1.21545	0.917891	0.348312	0.960088	4854	63	176	1	0.0218195	0.206641	0.766858	0.00377687	0.0290835	2.13638e+08	2.10384e+08	2.71577e+08	2.59666e+08	1.85776e+07	8.91898e+06	1.70439e+07	2.53307e+07	1.97782e+08	1.98818e+08	2.35825e+08	2.22126e+08	2.2224e+08	2.08538e+08	2.101e+08	2.00658e+08	2.91327e+08	2.75213e+08	2.50016e+08	2.6975e+08	2.85381e+08	2.77073e+08	2.34173e+08	2.42036e+08	1.69011e+08	2.00438e+08	2.92079e+08	2.79681e+08	2.89722e+08	2.2211e+08	2.07675e+08	1.97939e+08	2.34406e+08	2.43593e+08	2.69819e+08	3.03874e+08	2.04193e+08	1.54663e+08	2.32266e+08	3.11492e+08	1.69011e+08	2.00438e+08	2.92079e+08	2.79681e+08	2.89722e+08	2.2211e+08	2.07675e+08	1.97939e+08	2.34406e+08	2.43593e+08	2.69819e+08	3.03874e+08	2.04193e+08	1.54663e+08	2.32266e+08	3.11492e+08	14	13	14	14	14	15	15	15	14	13	14	15	11	10	12	15	4	4	4	4	1	1	1	1	1	1	1	1	1	1	1	1	1	1	1	1	Y	Y	Y	Y	Y	Y	Y	Y	Y	Y	Y	Y	Y	Y	Y	Y	other metabolic processes		other molecular function	Pf07992	3509843	afm:AFUA_1G14520; Q4WRZ9
snx4	Q4WQI6	Sorting nexin-4 OS=Neosartorya fumigata (strain ATCC MYA-4609 / Af293 / CBS 101355 / FGSC A1100) OX=330879 GN=snx4 PE=3 SV=1 UPId=UP000002530 PPId=UP000002530	1447	5.1635	53	4842	26	21	0	497	56.8	5.36		0	0	813.97	937.29	7923	116191	2149.76	0	174.494	1.78546	1.2675	1.0299	0.836296	0.341991	0.0425008	1.78546	1.2675	1.0299	0.0944566	0.812597	0.862145	161	2574	5355	0.00625968	1	1	0.00261747	0.360004	0.794627	1.85149e+08	3.30575e+08	2.34677e+08	1.90684e+08	2.56542e+07	4.41329e+07	9.05257e+07	3.14754e+07	2.15591e+08	1.54731e+08	1.77311e+08	1.92962e+08	2.97076e+08	2.90069e+08	3.80649e+08	3.54507e+08	1.68467e+08	1.54703e+08	3.47269e+08	2.68267e+08	1.61113e+08	1.6946e+08	2.02719e+08	2.29444e+08	1.84229e+08	1.55991e+08	2.19606e+08	2.42959e+08	3.87282e+08	3.08947e+08	3.76255e+08	3.49703e+08	1.35552e+08	1.36929e+08	3.74775e+08	3.02203e+08	1.15278e+08	9.45937e+07	2.01067e+08	2.95287e+08	1.84229e+08	1.55991e+08	2.19606e+08	2.42959e+08	3.87282e+08	3.08947e+08	3.76255e+08	3.49703e+08	1.35552e+08	1.36929e+08	3.74775e+08	3.02203e+08	1.15278e+08	9.45937e+07	2.01067e+08	2.95287e+08	17	12	16	15	19	16	19	18	16	16	18	18	14	8	14	18	4	4	4	4	1	1	1	1	1	1	1	1	1	1	1	1	1	1	1	1	Y	Y	Y	Y	Y	Y	Y	Y	Y	Y	Y	Y	Y	Y	Y	Y	cell organization and biogenesis;other metabolic processes;transport;other biological processes	other membranes;cytosol;other cytoplasmic organelle;other cell component	other molecular function	Pf00787, Pf09325	3509156	afm:AFUA_4G12950; Q4WQI6
pkcA	Q4WVG0	Protein kinase C OS=Neosartorya fumigata (strain ATCC MYA-4609 / Af293 / CBS 101355 / FGSC A1100) OX=330879 GN=pkcA PE=1 SV=1 UPId=UP000002530 PPId=UP000002530	1448	5.16316	49	11654	52	46	0	1106	123	7.84		0	0	1779.41	2159.29	12658	221939	7267.7	0	376.092	1.01578	1.31909	-1.15949	0.0225888	0.399538	-0.213494	1.01578	1.31909	0.862446	1	0.641491	0.558562	5271	708	4048	1	0.391308	1	0.9178	0.0781713	0.389167	2.12832e+09	2.1619e+09	2.80743e+09	1.83556e+09	5.125e+08	3.50155e+08	3.58057e+08	3.57938e+08	2.86411e+09	2.09053e+09	1.75157e+09	1.80706e+09	1.71955e+09	2.04412e+09	2.4155e+09	2.46845e+09	3.07154e+09	3.11093e+09	2.69923e+09	2.34804e+09	2.15949e+09	1.32419e+09	1.9158e+09	1.94275e+09	2.44748e+09	2.10756e+09	2.16938e+09	2.27529e+09	2.24169e+09	2.17715e+09	2.38761e+09	2.435e+09	2.47141e+09	2.75351e+09	2.91303e+09	2.64506e+09	1.54514e+09	7.39171e+08	1.9002e+09	2.50025e+09	2.44748e+09	2.10756e+09	2.16938e+09	2.27529e+09	2.24169e+09	2.17715e+09	2.38761e+09	2.435e+09	2.47141e+09	2.75351e+09	2.91303e+09	2.64506e+09	1.54514e+09	7.39171e+08	1.9002e+09	2.50025e+09	27	24	27	28	30	31	30	29	30	28	27	30	23	19	25	31	4	4	4	4	1	1	1	1	1	1	1	1	1	1	1	1	1	1	1	1	Y	Y	Y	Y	Y	Y	Y	Y	Y	Y	Y	Y	Y	Y	Y	Y	cell cycle OR cell proliferation;cell organization and biogenesis;protein metabolism;other metabolic processes;signal transduction;other biological processes	cytoskeleton;nucleus;other cell component	kinase activity;other molecular function	Pf00069, Pf00130, Pf00168, Pf00433, Pf02185	3511583	afm:AFUA_5G11970; Q4WVG0
AFUA_2G13780	Q4X0E2	Splicing factor 3B subunit 1, putative OS=Neosartorya fumigata (strain ATCC MYA-4609 / Af293 / CBS 101355 / FGSC A1100) OX=330879 GN=AFUA_2G13780 PE=3 SV=1 UPId=UP000002530 PPId=UP000002530	1449	5.15254	54	11889	53	50	0	1246	138	5.73		0	0	2010.48	2417.51	16180	264797	5970.21	0	391.737	-1.12574	1.02762	1.34742	-0.170874	0.0393084	0.430201	0.888304	1.02762	1.34742	0.524628	0.895493	0.499824	3015	4545	2266	1	1	0.906274	0.272247	0.700519	0.19494	4.61526e+08	4.09976e+08	4.74274e+08	6.2187e+08	3.80813e+07	7.31762e+07	5.01339e+07	1.92973e+08	5.16576e+08	4.36995e+08	4.3503e+08	4.57504e+08	3.8135e+08	3.41892e+08	4.03865e+08	5.12796e+08	4.25525e+08	4.37082e+08	5.10633e+08	5.23856e+08	6.59718e+08	8.7347e+08	5.276e+08	4.26694e+08	4.41431e+08	4.40554e+08	5.38801e+08	5.76047e+08	4.97145e+08	3.64143e+08	3.99203e+08	5.05848e+08	3.42384e+08	3.86864e+08	5.5108e+08	5.90124e+08	4.72036e+08	4.87575e+08	5.23302e+08	5.4914e+08	4.41431e+08	4.40554e+08	5.38801e+08	5.76047e+08	4.97145e+08	3.64143e+08	3.99203e+08	5.05848e+08	3.42384e+08	3.86864e+08	5.5108e+08	5.90124e+08	4.72036e+08	4.87575e+08	5.23302e+08	5.4914e+08	32	31	31	32	31	33	35	34	31	29	36	35	31	31	31	32	4	4	4	4	1	1	1	1	1	1	1	1	1	1	1	1	1	1	1	1	Y	Y	Y	Y	Y	Y	Y	Y	Y	Y	Y	Y	Y	Y	Y	Y	cell organization and biogenesis;RNA metabolism OR transcription;other metabolic processes	nucleus	nucleic acid binding activity	Pf08920	3513594	afm:AFUA_2G13780; Q4X0E2
AFUA_4G12990	Q4WQJ0	Thioredoxin reductase OS=Neosartorya fumigata (strain ATCC MYA-4609 / Af293 / CBS 101355 / FGSC A1100) OX=330879 GN=AFUA_4G12990 PE=3 SV=1 UPId=UP000002530 PPId=UP000002530	1450	5.13872	62	3249	16	15	0	392	42.2	5.52		0	0	526.12	515.09	3997	61214.4	1545.19	0	106.841	-1.10791	-1.12117	1.03051	-0.147838	-0.165007	0.0433529	0.902602	0.891924	1.03051	0.817822	0.848032	0.923454	4410	4068	5543	1	1	1	0.620756	0.593768	0.881016	2.00113e+08	1.80622e+08	1.78485e+08	2.06217e+08	6.69383e+07	2.89398e+07	3.4782e+07	3.87949e+07	2.84761e+08	1.26131e+08	2.14103e+08	1.75458e+08	1.37359e+08	1.91692e+08	1.96603e+08	1.96835e+08	1.73584e+08	1.32721e+08	1.93153e+08	2.14483e+08	1.86531e+08	1.61798e+08	2.45332e+08	2.31209e+08	2.43337e+08	1.27158e+08	265174264	2.2092e+08	1.79067e+08	2.04168e+08	1.94334e+08	1.94168e+08	1.39669e+08	1.17473e+08	2.08453e+08	2.41615e+08	1.33466e+08	9.03164e+07	2.43334e+08	2.97557e+08	2.43337e+08	1.27158e+08	265174264	2.2092e+08	1.79067e+08	2.04168e+08	1.94334e+08	1.94168e+08	1.39669e+08	1.17473e+08	2.08453e+08	2.41615e+08	1.33466e+08	9.03164e+07	2.43334e+08	2.97557e+08	7	7	9	9	6	8	7	8	7	6	8	9	8	7	7	8	4	4	4	4	1	1	1	1	1	1	1	1	1	1	1	1	1	1	1	1	Y	Y	Y	Y	Y	Y	Y	Y	Y	Y	Y	Y	Y	Y	Y	Y	other metabolic processes;stress response;other biological processes	cytosol	other molecular function	Pf07992	3509187	afm:AFUA_4G12990; Q4WQJ0
AFUA_2G08950	Q4X1S4	Isochorismatase family hydrolase, putative OS=Neosartorya fumigata (strain ATCC MYA-4609 / Af293 / CBS 101355 / FGSC A1100) OX=330879 GN=AFUA_2G08950 PE=3 SV=2 UPId=UP000002530 PPId=UP000002530	1451	5.13865	45	2615	8	8	0	229	25.2	6.77		0	0	426.88	546.18	4851	67549.1	1688.01	0	78.636	1.14074	1.24819	1.64388	0.189967	0.319838	0.717108	1.14074	1.24819	1.64388	0.630583	0.54994	1	3574	441	132	1	0.261022	0.0660498	0.387901	0.0417424	0.0236824	6.04072e+07	6.89087e+07	7.53997e+07	9.93024e+07	3.52056e+06	1.67328e+07	9.3228e+06	1.88344e+07	6.07045e+07	6.51872e+07	5.70449e+07	5.86921e+07	9.12629e+07	7.16586e+07	5.93215e+07	5.33919e+07	6.37176e+07	7.79059e+07	7.38274e+07	8.61477e+07	8.9242e+07	8.35426e+07	1.2602e+08	9.84051e+07	5.1874e+07	6.57181e+07	7.06523e+07	7.38997e+07	1.18974e+08	7.63224e+07	5.86367e+07	5.26684e+07	5.12683e+07	6.89551e+07	7.96751e+07	9.70453e+07	6.38538e+07	4.66339e+07	1.24993e+08	1.26644e+08	5.1874e+07	6.57181e+07	7.06523e+07	7.38997e+07	1.18974e+08	7.63224e+07	5.86367e+07	5.26684e+07	5.12683e+07	6.89551e+07	7.96751e+07	9.70453e+07	6.38538e+07	4.66339e+07	1.24993e+08	1.26644e+08	6	6	6	7	7	6	5	5	7	8	6	8	6	6	7	8	4	4	4	4	1	1	1	1	1	1	1	1	1	1	1	1	1	1	1	1	Y	Y	Y	Y	Y	Y	Y	Y	Y	Y	Y	Y	Y	Y	Y	Y			other molecular function	Pf00857	3513111	afm:AFUA_2G08950; Q4X1S4
cyp3	Q4WCM6	Peptidyl-prolyl cis-trans isomerase H OS=Neosartorya fumigata (strain ATCC MYA-4609 / Af293 / CBS 101355 / FGSC A1100) OX=330879 GN=cyp3 PE=3 SV=2 UPId=UP000002530 PPId=UP000002530	1452	5.13624	47	1978	8	6	0	181	19.8	7.37	Acetyl [N-Term]	1	0	347.92	140.46	824	21820.3	410.52	0	43.181	-1.06842	-1.13567	-1.28178	-0.0954741	-0.183545	-0.358147	0.935965	0.880537	0.780166	0.287361	0.638411	0.684307	1500	663	702	1	0.793826	0.461722	0.0741897	0.0728513	0.0826822	7.41815e+08	6.94312e+08	6.53195e+08	5.78739e+08	3.60414e+07	2.15483e+07	6.73998e+07	1.29807e+08	7.83666e+08	7.00711e+08	7.56533e+08	7.26349e+08	7.1928e+08	6.94171e+08	6.97089e+08	6.6671e+08	7.51592e+08	5.98641e+08	6.2915e+08	6.33397e+08	5.49906e+08	4.0983e+08	6.48996e+08	7.06223e+08	6.69669e+08	7.06418e+08	9.36996e+08	9.14551e+08	9.37685e+08	7.39349e+08	6.89042e+08	6.57676e+08	6.04744e+08	5.29862e+08	6.78984e+08	7.13522e+08	3.93464e+08	2.28769e+08	6.4371e+08	9.08884e+08	6.69669e+08	7.06418e+08	9.36996e+08	9.14551e+08	9.37685e+08	7.39349e+08	6.89042e+08	6.57676e+08	6.04744e+08	5.29862e+08	6.78984e+08	7.13522e+08	3.93464e+08	2.28769e+08	6.4371e+08	9.08884e+08	5	5	5	5	5	5	5	5	5	5	5	5	4	4	4	5	4	4	4	4	1	1	1	1	1	1	1	1	1	1	1	1	1	1	1	1	Y	Y	Y	Y	Y	Y	Y	Y	Y	Y	Y	Y	Y	Y	Y	Y	protein metabolism;other metabolic processes;other biological processes	nucleus;other cell component	other molecular function	Pf00160	3504948	afm:AFUA_8G03890; Q4WCM6
AFUA_8G05560	Q4WC65	Protein phosphatase PP2A regulatory subunit B OS=Neosartorya fumigata (strain ATCC MYA-4609 / Af293 / CBS 101355 / FGSC A1100) OX=330879 GN=AFUA_8G05560 PE=3 SV=1 UPId=UP000002530 PPId=UP000002530	1453	5.126	34	7493	21	18	0	497	56.2	6.32	Met-loss+Acetyl [N-Term]; Acetyl [N-Term]	1	0	1293.06	1477.39	13009	184051	4591.77	0	189.584	1.27378	1.06599	-1.54563	0.349111	0.0921892	-0.628199	1.27378	1.06599	0.646984	0.373998	0.903475	0.515635	2156	4696	3053	0.795075	1	0.862633	0.138785	0.730244	0.270952	2.69785e+08	3.43645e+08	2.87587e+08	1.74546e+08	7.42331e+07	1.91523e+07	6.46731e+07	1.33475e+08	3.59656e+08	1.78392e+08	2.63442e+08	2.7765e+08	3.41062e+08	3.19698e+08	3.66084e+08	3.47738e+08	2.08612e+08	2.60815e+08	3.41645e+08	3.39276e+08	1.32039e+08	2.50686e+07	1.96826e+08	3.44252e+08	3.07338e+08	1.79845e+08	3.26283e+08	3.49591e+08	4.44623e+08	3.40504e+08	3.61858e+08	3.43026e+08	1.67853e+08	2.30849e+08	3.68706e+08	3.82194e+08	9.44758e+07	1.39934e+07	1.95223e+08	4.4304e+08	3.07338e+08	1.79845e+08	3.26283e+08	3.49591e+08	4.44623e+08	3.40504e+08	3.61858e+08	3.43026e+08	1.67853e+08	2.30849e+08	3.68706e+08	3.82194e+08	9.44758e+07	1.39934e+07	1.95223e+08	4.4304e+08	16	13	16	18	16	16	17	18	16	16	16	16	11	5	15	17	4	4	4	4	1	1	1	1	1	1	1	1	1	1	1	1	1	1	1	1	Y	Y	Y	Y	Y	Y	Y	Y	Y	Y	Y	Y	Y	Y	Y	Y	cell cycle OR cell proliferation;cell organization and biogenesis;protein metabolism;other metabolic processes;signal transduction;other biological processes	other membranes;cytosol;cytoskeleton;nucleus;other cytoplasmic organelle;other cell component	enzyme regulator activity;other molecular function	Pf00400	3504667	afm:AFUA_8G05560; Q4WC65
AFUA_5G03990	Q4WES0	Vacuolar aspartyl aminopeptidase Lap4, putative OS=Neosartorya fumigata (strain ATCC MYA-4609 / Af293 / CBS 101355 / FGSC A1100) OX=330879 GN=AFUA_5G03990 PE=3 SV=1 UPId=UP000002530 PPId=UP000002530	1454	5.12419	46	5748	21	18	0	516	56	7.08		0	0	862.16	1462.39	6124	113801	3458.56	0	155.926	-1.33048	-1.09758	1.3038	-0.411947	-0.134325	0.382724	0.751609	0.911096	1.3038	0.151878	0.794894	0.501179	531	2349	2287	0.0673909	1	1	0.0138807	0.321378	0.19728	3.81931e+08	2.87063e+08	3.47976e+08	4.97962e+08	4.34807e+07	2.84496e+07	4.53601e+07	1.40134e+08	3.18133e+08	3.98015e+08	3.95676e+08	4.15899e+08	3.194e+08	3.02234e+08	2.66752e+08	2.59864e+08	3.84361e+08	3.85794e+08	2.92633e+08	3.29115e+08	4.56119e+08	6.86468e+08	4.98362e+08	3.50899e+08	2.71855e+08	4.01257e+08	4.9006e+08	5.23662e+08	4.16384e+08	3.21904e+08	2.63673e+08	2.56343e+08	3.09264e+08	3.41469e+08	3.15812e+08	3.70748e+08	3.26358e+08	3.8319e+08	4.94302e+08	4.51595e+08	2.71855e+08	4.01257e+08	4.9006e+08	5.23662e+08	4.16384e+08	3.21904e+08	2.63673e+08	2.56343e+08	3.09264e+08	3.41469e+08	3.15812e+08	3.70748e+08	3.26358e+08	3.8319e+08	4.94302e+08	4.51595e+08	13	13	16	16	15	16	16	13	14	16	16	16	14	15	15	15	4	4	4	4	1	1	1	1	1	1	1	1	1	1	1	1	1	1	1	1	Y	Y	Y	Y	Y	Y	Y	Y	Y	Y	Y	Y	Y	Y	Y	Y	protein metabolism	other cytoplasmic organelle	other molecular function	Pf02127	3505616	afm:AFUA_5G03990; Q4WES0
AFUA_4G07520	Q4WNZ9	SnRNP assembly factor, putative OS=Neosartorya fumigata (strain ATCC MYA-4609 / Af293 / CBS 101355 / FGSC A1100) OX=330879 GN=AFUA_4G07520 PE=4 SV=1 UPId=UP000002530 PPId=UP000002530	1455	5.12407	47	6694	23	22	0	614	68.8	6.43		0	0	1033.41	1568.69	10714	195703	5138.19	0	194.871	-1.02178	-1.29674	-1.12934	-0.0310909	-0.37489	-0.175482	0.97868	0.771164	0.885472	0.985941	0.710043	0.627528	5139	1265	4455	1	0.824755	1	0.872074	0.154596	0.481177	2.00047e+08	1.95782e+08	1.54269e+08	1.77136e+08	4.70651e+07	1.48521e+07	2.6753e+07	3.86181e+07	1.56343e+08	1.66588e+08	2.56499e+08	2.20759e+08	2.07085e+08	1.86376e+08	2.09729e+08	1.79939e+08	1.40063e+08	1.31578e+08	1.92079e+08	1.53357e+08	1.93938e+08	1.20518e+08	1.87208e+08	2.0688e+08	1.336e+08	1.67945e+08	3.17684e+08	2.7796e+08	2.69965e+08	1.98506e+08	2.07308e+08	1.77501e+08	1.12697e+08	1.1646e+08	2.07294e+08	1.72757e+08	1.38765e+08	6.72738e+07	1.85683e+08	2.66248e+08	1.336e+08	1.67945e+08	3.17684e+08	2.7796e+08	2.69965e+08	1.98506e+08	2.07308e+08	1.77501e+08	1.12697e+08	1.1646e+08	2.07294e+08	1.72757e+08	1.38765e+08	6.72738e+07	1.85683e+08	2.66248e+08	12	11	16	15	16	15	16	16	12	13	16	15	10	6	11	15	4	4	4	4	1	1	1	1	1	1	1	1	1	1	1	1	1	1	1	1	Y	Y	Y	Y	Y	Y	Y	Y	Y	Y	Y	Y	Y	Y	Y	Y	cell organization and biogenesis;protein metabolism;RNA metabolism OR transcription;other metabolic processes	nucleus	other molecular function	Pf00443, Pf02148	3509009	afm:AFUA_4G07520; Q4WNZ9
AFUA_1G06110	Q4WJG0	Chalcone_isomerase domain-containing protein OS=Neosartorya fumigata (strain ATCC MYA-4609 / Af293 / CBS 101355 / FGSC A1100) OX=330879 GN=AFUA_1G06110 PE=4 SV=1 UPId=UP000002530 PPId=UP000002530	1456	5.12044	49	4483	16	14	0	429	46.3	9.42		0	0	884.49	744.28	4096	82794	1881.4	0	108.313	-1.34013	1.0208	-1.1994	-0.422368	0.0297049	-0.262316	0.746199	1.0208	0.833749	0.0940851	0.950494	0.503469	121	5232	2195	0.00927831	1	1	0.00195943	0.855935	0.190209	5.5314e+08	4.12753e+08	5.64647e+08	4.6118e+08	4.05719e+07	2.59687e+07	1.11292e+08	1.0831e+08	5.55292e+08	6.09749e+08	5.22622e+08	5.24897e+08	3.9606e+08	4.45811e+08	4.20659e+08	3.8848e+08	6.87543e+08	6.18486e+08	4.34219e+08	5.18342e+08	5.22432e+08	2.98903e+08	5.10206e+08	5.13179e+08	4.74515e+08	6.14716e+08	6.47287e+08	6.60902e+08	5.16321e+08	4.74825e+08	4.15803e+08	3.83216e+08	5.53209e+08	547426681	4.68612e+08	5.83912e+08	3.73807e+08	1.66849e+08	5.0605e+08	6.60444e+08	4.74515e+08	6.14716e+08	6.47287e+08	6.60902e+08	5.16321e+08	4.74825e+08	4.15803e+08	3.83216e+08	5.53209e+08	547426681	4.68612e+08	5.83912e+08	3.73807e+08	1.66849e+08	5.0605e+08	6.60444e+08	10	10	10	10	10	10	10	10	10	10	10	10	9	8	9	10	4	4	4	4	1	1	1	1	1	1	1	1	1	1	1	1	1	1	1	1	Y	Y	Y	Y	Y	Y	Y	Y	Y	Y	Y	Y	Y	Y	Y	Y		other membranes	other molecular function	Pf16035	3507619	afm:AFUA_1G06110; Q4WJG0
AFUA_6G12290	Q4WLU5	PH domain protein OS=Neosartorya fumigata (strain ATCC MYA-4609 / Af293 / CBS 101355 / FGSC A1100) OX=330879 GN=AFUA_6G12290 PE=4 SV=1 UPId=UP000002530 PPId=UP000002530	1457	5.11937	53	8191	37	33	0	848	93.2	8.12	Phospho [S19(100); S743(100)]	0	2	1353.61	1786.57	17135	191617	4752.78	0	266.501	1.02298	1.03251	-1.72263	0.0327845	0.0461507	-0.784615	1.02298	1.03251	0.580507	0.97061	0.925722	0.606323	5068	4899	1102	1	1	0.293145	0.846652	0.78057	0.115003	9.42785e+08	9.64455e+08	9.73432e+08	5.47293e+08	1.91612e+08	8.7784e+07	7.3513e+07	3.59297e+08	9.81856e+08	6.62806e+08	1.03862e+09	1.08786e+09	1.07198e+09	9.99728e+08	9.00663e+08	8.85446e+08	9.18246e+08	9.49243e+08	1.08179e+09	9.44446e+08	4.3046e+08	2.68981e+08	4.14634e+08	1.0751e+09	8.39028e+08	6.68205e+08	1.28637e+09	1.36973e+09	1.39748e+09	1.06479e+09	8.90266e+08	8.73448e+08	7.38836e+08	8.40182e+08	1.16748e+09	1.06392e+09	3.07999e+08	1.50147e+08	4.11257e+08	1.38361e+09	8.39028e+08	6.68205e+08	1.28637e+09	1.36973e+09	1.39748e+09	1.06479e+09	8.90266e+08	8.73448e+08	7.38836e+08	8.40182e+08	1.16748e+09	1.06392e+09	3.07999e+08	1.50147e+08	4.11257e+08	1.38361e+09	19	17	18	19	21	22	24	24	17	19	26	22	14	12	17	24	4	4	4	4	1	1	1	1	1	1	1	1	1	1	1	1	1	1	1	1	Y	Y	Y	Y	Y	Y	Y	Y	Y	Y	Y	Y	Y	Y	Y	Y	cell organization and biogenesis;transport;signal transduction	other cell component	other molecular function	Pf20399, Pf20400	3508412	afm:AFUA_6G12290; Q4WLU5
AFUA_1G14060	Q4WS44	C2H2 finger domain protein, putative OS=Neosartorya fumigata (strain ATCC MYA-4609 / Af293 / CBS 101355 / FGSC A1100) OX=330879 GN=AFUA_1G14060 PE=4 SV=1 UPId=UP000002530 PPId=UP000002530	1458	5.11706	48	2324	12	12	0	218	25	9.45		0	0	440.82	344.66	1466	42807.5	1256.74	0	80.902	1.10918	-1.05477	-1.47094	0.149495	-0.07693	-0.556739	1.10918	0.948073	0.679837	0.545989	0.83711	0.912606	3134	3927	196	1	1	0.110597	0.294514	0.565806	0.0307867	5.44678e+07	6.04147e+07	5.16394e+07	3.70292e+07	7.57191e+06	7.05886e+06	5.31445e+06	9.59302e+06	5.17379e+07	4.49977e+07	6.10399e+07	6.00957e+07	6.99668e+07	5.88543e+07	5.29641e+07	5.98734e+07	5.51789e+07	4.43717e+07	5.59969e+07	5.10103e+07	3.24304e+07	3.07644e+07	3.36103e+07	5.13118e+07	4.42117e+07	4.53642e+07	7.56002e+07	7.5667e+07	9.12118e+07	6.26847e+07	5.23527e+07	5.90621e+07	4.43978e+07	3.92737e+07	6.04323e+07	5.74631e+07	2.32043e+07	1.71728e+07	3.33366e+07	6.60365e+07	4.42117e+07	4.53642e+07	7.56002e+07	7.5667e+07	9.12118e+07	6.26847e+07	5.23527e+07	5.90621e+07	4.43978e+07	3.92737e+07	6.04323e+07	5.74631e+07	2.32043e+07	1.71728e+07	3.33366e+07	6.60365e+07	4	5	5	5	7	7	7	6	4	5	7	6	5	2	3	7	4	4	4	4	1	1	1	1	1	1	1	1	1	1	1	1	1	1	1	1	Y	Y	Y	Y	Y	Y	Y	Y	Y	Y	Y	Y	Y	Y	Y	Y	RNA metabolism OR transcription;other metabolic processes	nucleus	nucleic acid binding activity;other molecular function	Pf12171	3509781	afm:AFUA_1G14060; Q4WS44
AFUA_1G07520	Q4WJ22	Dimeric dihydrodiol dehydrogenase, putative OS=Neosartorya fumigata (strain ATCC MYA-4609 / Af293 / CBS 101355 / FGSC A1100) OX=330879 GN=AFUA_1G07520 PE=4 SV=1 UPId=UP000002530 PPId=UP000002530	1459	5.11425	38	5195	16	14	0	386	42.6	6		0	0	1023.98	985.06	7879	117311	2737.3	0	141.838	-1.19766	-1.07622	1.6281	-0.260216	-0.105977	0.703192	0.834963	0.929176	1.6281	0.180046	0.717735	0.510812	701	1586	2037	0.166963	1	0.509369	0.0217232	0.195926	0.179092	6.36982e+08	5.31856e+08	5.91868e+08	1.03707e+09	5.44182e+07	3.18661e+07	1.31411e+07	4.58643e+08	6.60028e+08	7.02825e+08	5.8676e+08	5.98313e+08	5.22903e+08	5.46109e+08	4.92132e+08	5.6628e+08	6.04334e+08	5.91482e+08	5.9786e+08	5.73795e+08	1.02966e+09	1.67039e+09	8.54544e+08	5.93686e+08	5.64016e+08	7.0855e+08	7.26724e+08	7.5334e+08	6.81679e+08	5.81651e+08	4.86451e+08	5.58607e+08	4.86257e+08	5.23525e+08	6.45215e+08	6.4638e+08	7.36734e+08	9.32423e+08	8.47584e+08	7.64054e+08	5.64016e+08	7.0855e+08	7.26724e+08	7.5334e+08	6.81679e+08	5.81651e+08	4.86451e+08	5.58607e+08	4.86257e+08	5.23525e+08	6.45215e+08	6.4638e+08	7.36734e+08	9.32423e+08	8.47584e+08	7.64054e+08	12	12	12	12	14	13	13	11	11	14	12	13	12	10	11	13	4	4	4	4	1	1	1	1	1	1	1	1	1	1	1	1	1	1	1	1	Y	Y	Y	Y	Y	Y	Y	Y	Y	Y	Y	Y	Y	Y	Y	Y			other molecular function	Pf01408	3507757	afm:AFUA_1G07520; Q4WJ22
AFUA_4G06950	Q4WNU1	Integral ER membrane protein Scs2, putative OS=Neosartorya fumigata (strain ATCC MYA-4609 / Af293 / CBS 101355 / FGSC A1100) OX=330879 GN=AFUA_4G06950 PE=4 SV=1 UPId=UP000002530 PPId=UP000002530	1460	5.11363	49	3423	11	11	0	328	36	8.13		0	0	536.17	910.41	4480	74942.7	2169.35	0	87.248	1.24635	1.0188	-2.32436	0.317712	0.0268722	-1.21683	1.24635	1.0188	0.430226	0.611759	0.984626	0.504544	3466	5608	2170	1	1	0.309729	0.364949	0.950393	0.188444	1.41656e+08	1.76554e+08	1.4432e+08	6.09443e+07	6.4909e+07	1.49107e+07	4.99487e+07	8.60239e+07	1.61718e+08	4.64494e+07	1.66015e+08	1.92444e+08	1.90783e+08	1.55576e+08	1.79015e+08	1.80841e+08	8.95241e+07	1.22252e+08	2.05567e+08	1.59935e+08	1.60445e+07	1.90341e+07	1.87343e+07	1.89964e+08	1.38193e+08	4.68277e+07	2.05616e+08	2.42308e+08	2.48713e+08	1.65701e+08	1.76949e+08	1.78391e+08	7.20326e+07	1.08206e+08	2.2185e+08	1.80167e+08	1.148e+07	1.06249e+07	1.85817e+07	2.44478e+08	1.38193e+08	4.68277e+07	2.05616e+08	2.42308e+08	2.48713e+08	1.65701e+08	1.76949e+08	1.78391e+08	7.20326e+07	1.08206e+08	2.2185e+08	1.80167e+08	1.148e+07	1.06249e+07	1.85817e+07	2.44478e+08	8	7	8	9	8	8	8	8	6	8	8	9	5	2	5	8	4	4	4	4	1	1	1	1	1	1	1	1	1	1	1	1	1	1	1	1	Y	Y	Y	Y	Y	Y	Y	Y	Y	Y	Y	Y	Y	Y	Y	Y	cell organization and biogenesis;other metabolic processes	plasma membrane;other membranes;ER/Golgi	other molecular function		3509599	afm:AFUA_4G06950; Q4WNU1
AFUA_5G05570	Q4WTP0	Adenylate kinase isoenzyme 6 homolog OS=Neosartorya fumigata (strain ATCC MYA-4609 / Af293 / CBS 101355 / FGSC A1100) OX=330879 GN=AFUA_5G05570 PE=3 SV=2 UPId=UP000002530 PPId=UP000002530	1461	5.11096	44	2056	7	7	0	177	20.3	4.59		0	0	358.58	338.5	2109	39298.6	1107.96	0	44.002	-1.21916	-1.08944	1.04152	-0.285883	-0.123583	0.0586903	0.820239	0.917905	1.04152	0.482104	0.820868	0.878482	2755	3818	5410	1	1	1	0.228605	0.539427	0.818001	4.6006e+08	3.7736e+08	4.22292e+08	4.79162e+08	1.03914e+08	5.97792e+07	4.38784e+07	1.20019e+08	6.07393e+08	4.33869e+08	4.35983e+08	3.62996e+08	3.19288e+08	3.47069e+08	3.85995e+08	4.57086e+08	4.82694e+08	4.25605e+08	3.97021e+08	3.83848e+08	5.73993e+08	4.69741e+08	5.59916e+08	3.12997e+08	5.19037e+08	437403253	5.39982e+08	4.57051e+08	4.16238e+08	3.69657e+08	3.8154e+08	4.50892e+08	3.88383e+08	3.76706e+08	4.28468e+08	4.32404e+08	4.10699e+08	2.62212e+08	5.55355e+08	4.02817e+08	5.19037e+08	437403253	5.39982e+08	4.57051e+08	4.16238e+08	3.69657e+08	3.8154e+08	4.50892e+08	3.88383e+08	3.76706e+08	4.28468e+08	4.32404e+08	4.10699e+08	2.62212e+08	5.55355e+08	4.02817e+08	4	3	4	4	4	5	5	4	3	4	4	4	3	3	3	4	4	4	4	4	1	1	1	1	1	1	1	1	1	1	1	1	1	1	1	1	Y	Y	Y	Y	Y	Y	Y	Y	Y	Y	Y	Y	Y	Y	Y	Y	RNA metabolism OR transcription;other metabolic processes;stress response	nucleus;other cell component	kinase activity;other molecular function	Pf13238	3511158	afm:AFUA_5G05570; Q4WTP0
AFUA_6G06800	Q4WNC9	Probable carboxypeptidase AFUA_6G06800 OS=Neosartorya fumigata (strain ATCC MYA-4609 / Af293 / CBS 101355 / FGSC A1100) OX=330879 GN=AFUA_6G06800 PE=3 SV=1 UPId=UP000002530 PPId=UP000002530	1462	5.10375	33	6805	14	13	0	440	46.4	5.52		0	0	1270.89	1237	13433	150302	4715.08	0	117.887	-1.06479	1.07408	1.74398	-0.0905698	0.103107	0.802386	0.939152	1.07408	1.74398	0.462861	0.673015	0.540422	2661	991	1659	1	1	0.384636	0.211992	0.114795	0.154313	5.76468e+08	5.41391e+08	6.19175e+08	1.00535e+09	3.37802e+07	3.71038e+07	3.16581e+07	4.52855e+08	5.40188e+08	6.09941e+08	6.00037e+08	5.55705e+08	5.08956e+08	5.16478e+08	5.90227e+08	5.49902e+08	6.35467e+08	6.55547e+08	5.88874e+08	5.9681e+08	9.56348e+08	1.62992e+09	8.86549e+08	5.48586e+08	4.61608e+08	6.14909e+08	7.43169e+08	6.99692e+08	6.63498e+08	5.50091e+08	5.83414e+08	5.4245e+08	5.11308e+08	5.8023e+08	6.35518e+08	6.72306e+08	6.84279e+08	9.09828e+08	8.79327e+08	7.06011e+08	4.61608e+08	6.14909e+08	7.43169e+08	6.99692e+08	6.63498e+08	5.50091e+08	5.83414e+08	5.4245e+08	5.11308e+08	5.8023e+08	6.35518e+08	6.72306e+08	6.84279e+08	9.09828e+08	8.79327e+08	7.06011e+08	10	10	10	11	10	11	11	10	11	11	10	10	10	12	11	10	4	4	4	4	1	1	1	1	1	1	1	1	1	1	1	1	1	1	1	1	Y	Y	Y	Y	Y	Y	Y	Y	Y	Y	Y	Y	Y	Y	Y	Y	protein metabolism	non-structural extracellular	other molecular function	Pf01546, Pf07687	3508779	afm:AFUA_6G06800; Q4WNC9
AFUA_2G05635	A4D9W2	Uncharacterized protein OS=Neosartorya fumigata (strain ATCC MYA-4609 / Af293 / CBS 101355 / FGSC A1100) OX=330879 GN=AFUA_2G05635 PE=4 SV=1 UPId=UP000002530 PPId=UP000002530	1463	5.09822	42	1226	4	4	0	101	10.3	4.56		0	0	241.86	311.39	2709	12362.4	538.94	0	36.994	-1.72933	-1.3562	-1.08189	-0.790213	-0.439568	-0.113552	0.578259	0.737355	0.92431	0.169521	0.644998	0.695633	641	750	4726	0.0473359	0.378833	1	0.0187027	0.0832613	0.565845	4.79321e+07	2.77171e+07	3.5343e+07	4.43041e+07	1.002e+07	6.47365e+06	5.64187e+06	6.26184e+06	3.41325e+07	5.55642e+07	4.69227e+07	5.51089e+07	2.2832e+07	2.14594e+07	3.2732e+07	3.38451e+07	3.58967e+07	4.26089e+07	2.90023e+07	3.3864e+07	3.81228e+07	4.00778e+07	5.14319e+07	4.75837e+07	2.91673e+07	5.60168e+07	5.81155e+07	6.9388e+07	2.97648e+07	2.2856e+07	3.23542e+07	3.33865e+07	2.88831e+07	3.77134e+07	3.12995e+07	3.81478e+07	2.72773e+07	2.23716e+07	5.1013e+07	6.12386e+07	2.91673e+07	5.60168e+07	5.81155e+07	6.9388e+07	2.97648e+07	2.2856e+07	3.23542e+07	3.33865e+07	2.88831e+07	3.77134e+07	3.12995e+07	3.81478e+07	2.72773e+07	2.23716e+07	5.1013e+07	6.12386e+07	2	3	3	3	2	2	2	2	2	3	2	3	4	4	3	3	4	4	4	4	1	1	1	1	1	1	1	1	1	1	1	1	1	1	1	1	Y	Y	Y	Y	Y	Y	Y	Y	Y	Y	Y	Y	Y	Y	Y	Y					5076974	A4D9W2; afm:AFUA_2G05635
erg26	Q4X017	Sterol-4-alpha-carboxylate 3-dehydrogenase erg26, decarboxylating OS=Neosartorya fumigata (strain ATCC MYA-4609 / Af293 / CBS 101355 / FGSC A1100) OX=330879 GN=erg26 PE=3 SV=1 UPId=UP000002530 PPId=UP000002530	1464	5.0867	44	4763	16	16	0	412	45.6	7.39		0	0	854.98	722.75	3511	86302.1	1689.12	0	93.465	1.22548	1.0546	-1.52892	0.293351	0.0766903	-0.612509	1.22548	1.0546	0.654058	0.287344	0.878187	0.518207	1497	4374	1898	0.504766	1	0.552765	0.0740368	0.661134	0.169287	1.48284e+08	1.8172e+08	1.5638e+08	9.69866e+07	2.56081e+07	1.34046e+07	2.40434e+07	5.63063e+07	1.40239e+08	1.15666e+08	1.66174e+08	1.71058e+08	1.71965e+08	1.96867e+08	1.89022e+08	1.69026e+08	1.41487e+08	1.34396e+08	1.88032e+08	1.61606e+08	7.88598e+07	4.56527e+07	8.6247e+07	1.77187e+08	1.19839e+08	1.16609e+08	2.05813e+08	2.1538e+08	2.24181e+08	2.0968e+08	1.8684e+08	1.66736e+08	1.13843e+08	1.18954e+08	2.02926e+08	1.82049e+08	5.64252e+07	2.54836e+07	8.55444e+07	2.28034e+08	1.19839e+08	1.16609e+08	2.05813e+08	2.1538e+08	2.24181e+08	2.0968e+08	1.8684e+08	1.66736e+08	1.13843e+08	1.18954e+08	2.02926e+08	1.82049e+08	5.64252e+07	2.54836e+07	8.55444e+07	2.28034e+08	12	9	11	11	11	11	12	10	12	11	12	11	6	6	7	11	4	4	4	4	1	1	1	1	1	1	1	1	1	1	1	1	1	1	1	1	Y	Y	Y	Y	Y	Y	Y	Y	Y	Y	Y	Y	Y	Y	Y	Y	other metabolic processes	other membranes;ER/Golgi	other molecular function	Pf01073	3512963	afm:AFUA_2G15030; Q4X017
AFUA_1G15250	Q4WRS6	Autophagy protein Atg27, putative OS=Neosartorya fumigata (strain ATCC MYA-4609 / Af293 / CBS 101355 / FGSC A1100) OX=330879 GN=AFUA_1G15250 PE=4 SV=1 UPId=UP000002530 PPId=UP000002530	1465	5.08252	43	3936	15	15	0	333	37.4	5.64		0	0	644.39	770.82	4797	86071.7	1838.88	0	130.045	1.11401	1.51273	-1.13482	0.155767	0.597151	-0.18246	1.11401	1.51273	0.881199	0.417633	0.329503	0.594802	2401	13	4271	1	0.00246929	1	0.172588	0.00073727	0.437246	3.71477e+08	4.1383e+08	5.61942e+08	3.27345e+08	4.51788e+07	2.83465e+07	3.10131e+07	9.28496e+07	4.16758e+08	3.27331e+08	4.03493e+08	3.38324e+08	3.79716e+08	4.4885e+08	4.16539e+08	4.10216e+08	5.96237e+08	5.34956e+08	5.36444e+08	5.80133e+08	3.75249e+08	2.16182e+08	2.91112e+08	4.26836e+08	3.56133e+08	3.29997e+08	4.99742e+08	4.25986e+08	4.95014e+08	4.78062e+08	4.11731e+08	4.04657e+08	4.79742e+08	4.73493e+08	5.78935e+08	653519360	2.68495e+08	1.20674e+08	2.88741e+08	5.49323e+08	3.56133e+08	3.29997e+08	4.99742e+08	4.25986e+08	4.95014e+08	4.78062e+08	4.11731e+08	4.04657e+08	4.79742e+08	4.73493e+08	5.78935e+08	653519360	2.68495e+08	1.20674e+08	2.88741e+08	5.49323e+08	13	11	11	11	11	12	11	12	11	11	11	12	10	9	9	11	4	4	4	4	1	1	1	1	1	1	1	1	1	1	1	1	1	1	1	1	Y	Y	Y	Y	Y	Y	Y	Y	Y	Y	Y	Y	Y	Y	Y	Y		other membranes;other cytoplasmic organelle		Pf09451	3509917	afm:AFUA_1G15250; Q4WRS6
AFUA_5G14680	Q4WW75	DUF4241 domain-containing protein OS=Neosartorya fumigata (strain ATCC MYA-4609 / Af293 / CBS 101355 / FGSC A1100) OX=330879 GN=AFUA_5G14680 PE=4 SV=1 UPId=UP000002530 PPId=UP000002530	1466	5.07841	55	2096	12	12	0	227	25.4	4.91		0	0	367.4	554.13	5122	68277	1251.56	0	90.341	1.8845	1.19781	-1.65232	0.914178	0.260403	-0.724496	1.8845	1.19781	0.605208	0.115372	0.828818	0.606589	294	2860	1117	0.0127724	1	0.321933	0.00583811	0.407989	0.11662	4.24098e+07	7.99211e+07	5.0799e+07	2.56668e+07	8.27942e+06	1.38325e+07	1.64e+07	1.52777e+07	4.88519e+07	3.05847e+07	4.28852e+07	4.73176e+07	7.29423e+07	6.38777e+07	9.26371e+07	9.02274e+07	3.58394e+07	3.93903e+07	7.12388e+07	5.67278e+07	1.74556e+07	1.00234e+07	3.03982e+07	4.479e+07	4.17455e+07	3.08338e+07	5.3115e+07	5.95779e+07	9.50908e+07	6.8035e+07	9.15678e+07	8.90048e+07	2.8837e+07	3.48646e+07	7.68815e+07	6.39038e+07	1.24897e+07	5.59511e+06	3.01505e+07	5.76431e+07	4.17455e+07	3.08338e+07	5.3115e+07	5.95779e+07	9.50908e+07	6.8035e+07	9.15678e+07	8.90048e+07	2.8837e+07	3.48646e+07	7.68815e+07	6.39038e+07	1.24897e+07	5.59511e+06	3.01505e+07	5.76431e+07	7	3	5	6	8	7	8	7	4	6	7	6	2	3	2	8	4	4	4	4	1	1	1	1	1	1	1	1	1	1	1	1	1	1	1	1	Y	Y	Y	Y	Y	Y	Y	Y	Y	Y	Y	Y	Y	Y	Y	Y					3510917	afm:AFUA_5G14680; Q4WW75
AFUA_1G13060	E9QTE7	Regulator of nonsense transcripts, putative OS=Neosartorya fumigata (strain ATCC MYA-4609 / Af293 / CBS 101355 / FGSC A1100) OX=330879 GN=AFUA_1G13060 PE=3 SV=1 UPId=UP000002530 PPId=UP000002530	1467	5.06469	54	10120	51	48	0	1079	118.6	6.9		0	0	1667.46	1672.74	7365	192225	5095.42	0	348.215	-1.06146	-1.1224	-1.14665	-0.0860542	-0.166588	-0.19742	0.942096	0.890947	0.872109	0.70955	0.787763	0.619914	3988	2205	4416	1	1	1	0.487037	0.29897	0.471177	3.52788e+08	3.3236e+08	3.14315e+08	3.07669e+08	4.48605e+07	3.14214e+07	5.05626e+07	1.04494e+08	3.36406e+08	4.1976e+08	3.28915e+08	3.26071e+08	3.56055e+08	3.49031e+08	2.86605e+08	3.37749e+08	3.69569e+08	3.28234e+08	2.47865e+08	3.11593e+08	3.13998e+08	1.69465e+08	4.23212e+08	3.24002e+08	2.8747e+08	4.2318e+08	4.07373e+08	4.10559e+08	4.64169e+08	3.71747e+08	2.83297e+08	3.33172e+08	2.97361e+08	2.90522e+08	2.67498e+08	3.5101e+08	2.24669e+08	9.45965e+07	4.19765e+08	4.1698e+08	2.8747e+08	4.2318e+08	4.07373e+08	4.10559e+08	4.64169e+08	3.71747e+08	2.83297e+08	3.33172e+08	2.97361e+08	2.90522e+08	2.67498e+08	3.5101e+08	2.24669e+08	9.45965e+07	4.19765e+08	4.1698e+08	30	32	30	31	32	32	28	32	32	32	30	31	28	19	28	30	4	4	4	4	1	1	1	1	1	1	1	1	1	1	1	1	1	1	1	1	Y	Y	Y	Y	Y	Y	Y	Y	Y	Y	Y	Y	Y	Y	Y	Y	RNA metabolism OR transcription;other metabolic processes	other cell component	nucleic acid binding activity;other molecular function	Pf09416, Pf13086, Pf13087, Pf18141	3510207	afm:AFUA_1G13060; E9QTE7
AFUA_1G06030	Q4WJG7	AP-1 complex subunit gamma OS=Neosartorya fumigata (strain ATCC MYA-4609 / Af293 / CBS 101355 / FGSC A1100) OX=330879 GN=AFUA_1G06030 PE=3 SV=1 UPId=UP000002530 PPId=UP000002530	1468	5.05535	45	9021	32	29	0	803	88	6.57		0	0	1647.52	1259.74	5829	142901	3316.28	0	213.94	-1.21355	-1.08374	1.03712	-0.279232	-0.116014	0.0525766	0.82403	0.922733	1.03712	0.298762	0.802888	0.783998	1594	3660	5057	0.587087	1	1	0.0819668	0.505778	0.682389	2.43226e+09	2.00425e+09	2.24433e+09	2.52253e+09	3.4224e+08	1.48054e+08	4.05096e+08	2.39505e+08	2.3045e+09	2.86534e+09	2.055e+09	2.5042e+09	2.19523e+09	1.94067e+09	2.0331e+09	1.84801e+09	2.7723e+09	2.2509e+09	1.78912e+09	2.16498e+09	2.45153e+09	2.30638e+09	2.86498e+09	2.46723e+09	1.96927e+09	2.88868e+09	2.54519e+09	3.15305e+09	2.8618e+09	2.06697e+09	2.00964e+09	1.82297e+09	2.23064e+09	1.99229e+09	1.93083e+09	2.43885e+09	1.7541e+09	1.28743e+09	2.84164e+09	3.17524e+09	1.96927e+09	2.88868e+09	2.54519e+09	3.15305e+09	2.8618e+09	2.06697e+09	2.00964e+09	1.82297e+09	2.23064e+09	1.99229e+09	1.93083e+09	2.43885e+09	1.7541e+09	1.28743e+09	2.84164e+09	3.17524e+09	23	22	22	23	22	23	23	24	21	22	24	23	22	19	21	21	4	4	4	4	1	1	1	1	1	1	1	1	1	1	1	1	1	1	1	1	Y	Y	Y	Y	Y	Y	Y	Y	Y	Y	Y	Y	Y	Y	Y	Y	transport	other membranes;cytosol;ER/Golgi	other molecular function	Pf01602, Pf02883	3507612	afm:AFUA_1G06030; Q4WJG7
CNMCM8057_001375	A0A8H4HX14	S-adenosyl-L-methionine-dependent methyltransferase OS=Neosartorya fumigata OX=746128 GN=CNMCM8057_001375 PE=4 SV=1 UPId=UP000632336 PPId=UP000002530	1469	5.05496	50	8553	36	17	14	846	96	6		0	0	1493.56	1805.02	11513	206051	4387.45	0	243.475	1.0495	-1.01525	-1.06585	0.0697005	-0.0218286	-0.0919995	1.0495	0.984983	0.938222	0.674868	0.899414	0.501243	3910	4628	2223	1	1	1	0.454171	0.716435	0.191784	6.24364e+08	6.55269e+08	6.14988e+08	5.85791e+08	1.86058e+07	7.09067e+07	4.43614e+07	4.54605e+07	6.24398e+08	6.0481e+08	6.18864e+08	6.49382e+08	6.24675e+08	5.8817e+08	7.53477e+08	6.54753e+08	5.60775e+08	6.21492e+08	6.68712e+08	6.08971e+08	5.8802e+08	5.27152e+08	5.89858e+08	6.38135e+08	5.33568e+08	6.09737e+08	766486310	8.17642e+08	8.14355e+08	6.2645e+08	7.44779e+08	6.4588e+08	4.51209e+08	5.50087e+08	7.2168e+08	6.86006e+08	4.20736e+08	2.94259e+08	5.85053e+08	8.21258e+08	5.33568e+08	6.09737e+08	766486310	8.17642e+08	8.14355e+08	6.2645e+08	7.44779e+08	6.4588e+08	4.51209e+08	5.50087e+08	7.2168e+08	6.86006e+08	4.20736e+08	2.94259e+08	5.85053e+08	8.21258e+08	20	17	24	23	24	23	25	23	17	19	23	25	17	15	18	23	4	4	4	4	1	1	1	1	1	1	1	1	1	1	1	1	1	1	1	1	Y	Y	Y	Y	Y	Y	Y	Y	Y	Y	Y	Y	Y	Y	Y	Y	protein metabolism;other metabolic processes		other molecular function			A0A8H4HX14
AFUA_1G03100	Q4WKB0	ATP synthase subunit delta, mitochondrial OS=Neosartorya fumigata (strain ATCC MYA-4609 / Af293 / CBS 101355 / FGSC A1100) OX=330879 GN=AFUA_1G03100 PE=3 SV=1 UPId=UP000002530 PPId=UP000002530	1470	5.04127	51	1631	5	5	0	165	17.6	5.35		0	0	270.8	317.01	1504	29113	1225.29	0	44.065	6.22094	2.59197	1.74095	2.63713	1.37405	0.799877	6.22094	2.59197	1.74095	0.102004	0.784353	0.794395	232	2183	5110	0.00308906	0.42896	1	0.00407313	0.294706	0.698685	6.74714e+07	4.19736e+08	1.74884e+08	1.17465e+08	6.17078e+07	1.16641e+08	1.65933e+08	2.29281e+08	2.86971e+07	7.26958e+06	9.05235e+07	1.43395e+08	3.92919e+08	3.20644e+08	5.88404e+08	3.76976e+08	1.43141e+07	6.66348e+07	3.76258e+08	2.42328e+08	4.27956e+06	1.06065e+06	3.13775e+06	4.6138e+08	2.45226e+07	7.32879e+06	1.12117e+08	1.8055e+08	5.12226e+08	3.41512e+08	5.81611e+08	3.71868e+08	1.15174e+07	5.89789e+07	4.06061e+08	2.72983e+08	3.06207e+06	592059	3.11219e+06	5.9378e+08	2.45226e+07	7.32879e+06	1.12117e+08	1.8055e+08	5.12226e+08	3.41512e+08	5.81611e+08	3.71868e+08	1.15174e+07	5.89789e+07	4.06061e+08	2.72983e+08	3.06207e+06	592059	3.11219e+06	5.9378e+08	4	4	4	4	4	4	4	4	3	3	4	4	2	3	2	4	4	4	4	4	1	1	1	1	1	1	1	1	1	1	1	1	1	1	1	1	Y	Y	Y	Y	Y	Y	Y	Y	Y	Y	Y	Y	Y	Y	Y	Y	other metabolic processes;transport	other membranes;mitochondrion	transporter activity;other molecular function	Pf02823	3507888	afm:AFUA_1G03100; Q4WKB0
AFUA_6G03690	Q4WD68	Sodium P-type ATPase, putative OS=Neosartorya fumigata (strain ATCC MYA-4609 / Af293 / CBS 101355 / FGSC A1100) OX=330879 GN=AFUA_6G03690 PE=4 SV=1 UPId=UP000002530 PPId=UP000002530	1471	5.03222	43	12405	50	39	3	1060	116.4	5.55		0	0	2152.55	2506.27	13901	278808	7064.97	0	444.924	1.16282	-1.10863	-1.69561	0.217627	-0.148772	-0.761804	1.16282	0.902018	0.589758	0.752694	0.910252	0.506252	4156	4785	2916	1	1	0.66706	0.538416	0.749666	0.254085	1.21156e+09	1.40883e+09	1.09285e+09	7.14529e+08	4.29519e+08	4.25908e+08	5.63245e+08	6.46109e+08	1.00914e+09	7.10224e+08	1.48127e+09	1.64561e+09	1.39074e+09	1.30181e+09	1.98353e+09	9.59237e+08	6.4568e+08	6.96273e+08	1.86008e+09	1.16936e+09	5.20997e+08	2.1204e+08	4.62456e+08	1.66262e+09	8.6234e+08	7.1601e+08	1.83461e+09	2.072e+09	1.81303e+09	1.38653e+09	1.96063e+09	9.46239e+08	5.19525e+08	6.16276e+08	2.00742e+09	1.31729e+09	3.72779e+08	1.18362e+08	4.58689e+08	2.13974e+09	8.6234e+08	7.1601e+08	1.83461e+09	2.072e+09	1.81303e+09	1.38653e+09	1.96063e+09	9.46239e+08	5.19525e+08	6.16276e+08	2.00742e+09	1.31729e+09	3.72779e+08	1.18362e+08	4.58689e+08	2.13974e+09	33	21	36	36	37	35	36	30	24	31	36	34	18	15	17	36	4	4	4	4	1	1	1	1	1	1	1	1	1	1	1	1	1	1	1	1	Y	Y	Y	Y	Y	Y	Y	Y	Y	Y	Y	Y	Y	Y	Y	Y	transport;other biological processes	plasma membrane;other membranes	transporter activity;other molecular function	Pf00122, Pf00689, Pf00690, Pf00702, Pf13246	3505061	afm:AFUA_6G03690; Q4WD68
AFUA_6G04660	Q4WDG4	Histone H3 OS=Neosartorya fumigata (strain ATCC MYA-4609 / Af293 / CBS 101355 / FGSC A1100) OX=330879 GN=AFUA_6G04660 PE=3 SV=1 UPId=UP000002530 PPId=UP000002530	1472	5.02578	44	2056	6	6	0	180	19.7	11.17		0	0	357.64	246.66	1293	33158.5	898.48	0	42.277	-1.15722	-1.16979	1.3973	-0.210664	-0.226248	0.482639	0.86414	0.854855	1.3973	0.31196	0.674343	0.668626	1705	985	781	0.869135	1	0.372449	0.0915476	0.114325	0.089879	1.1548e+08	9.97906e+07	9.87185e+07	1.6136e+08	1.19701e+07	9.89787e+06	1.35839e+07	3.7942e+07	1.11558e+08	1.32804e+08	1.1228e+08	1.05277e+08	1.07836e+08	1.0848e+08	9.4038e+07	8.88093e+07	1.09853e+08	1.11068e+08	8.61631e+07	8.77898e+07	1.67291e+08	2.10035e+08	1.48604e+08	1.19508e+08	9.53301e+07	1.33886e+08	1.39063e+08	1.32555e+08	1.40579e+08	1.1554e+08	9.29524e+07	8.76059e+07	8.83893e+07	9.83074e+07	9.29879e+07	9.88951e+07	1.19698e+08	1.17243e+08	1.47394e+08	1.53802e+08	9.53301e+07	1.33886e+08	1.39063e+08	1.32555e+08	1.40579e+08	1.1554e+08	9.29524e+07	8.76059e+07	8.83893e+07	9.83074e+07	9.29879e+07	9.88951e+07	1.19698e+08	1.17243e+08	1.47394e+08	1.53802e+08	5	4	4	5	4	6	6	5	5	5	5	6	5	3	5	5	4	4	4	4	1	1	1	1	1	1	1	1	1	1	1	1	1	1	1	1	Y	Y	Y	Y	Y	Y	Y	Y	Y	Y	Y	Y	Y	Y	Y	Y		nucleus;other cell component	nucleic acid binding activity;other molecular function	Pf00125	3505212	afm:AFUA_6G04660; Q4WDG4
AFUA_1G02140	Q4WKK6	Glycogen debranching enzyme Gdb1, putative OS=Neosartorya fumigata (strain ATCC MYA-4609 / Af293 / CBS 101355 / FGSC A1100) OX=330879 GN=AFUA_1G02140 PE=4 SV=1 UPId=UP000002530 PPId=UP000002530	1473	5.02119	46	17596	62	58	0	1612	181.6	6.4		0	0	3033.69	3273.63	18175	354714	9309.88	0	515.843	-1.31652	-1.07711	1.05269	-0.396725	-0.107164	0.0740848	0.759581	0.928412	1.05269	0.105999	0.781482	0.60259	253	2108	4319	0.0232694	1	1	0.00461578	0.283539	0.44795	1.34974e+09	1.02524e+09	1.25312e+09	1.42087e+09	1.09337e+08	9.82302e+07	1.22115e+08	1.36221e+08	1.20235e+09	1.35749e+09	1.46609e+09	1.37304e+09	1.09735e+09	1.09757e+09	1.01659e+09	8.89442e+08	1.29438e+09	1.37878e+09	1.08807e+09	1.25124e+09	1.44873e+09	1.59211e+09	1.3749e+09	1.26772e+09	1.02745e+09	1.36855e+09	1.81581e+09	1.72881e+09	1.43056e+09	1.169e+09	1.00486e+09	8.77389e+08	1.04148e+09	1.22036e+09	1.17426e+09	1.40952e+09	1.03659e+09	8.88726e+08	1.3637e+09	1.63152e+09	1.02745e+09	1.36855e+09	1.81581e+09	1.72881e+09	1.43056e+09	1.169e+09	1.00486e+09	8.77389e+08	1.04148e+09	1.22036e+09	1.17426e+09	1.40952e+09	1.03659e+09	8.88726e+08	1.3637e+09	1.63152e+09	42	44	48	47	45	47	46	44	43	43	44	44	38	35	40	45	4	4	4	4	1	1	1	1	1	1	1	1	1	1	1	1	1	1	1	1	Y	Y	Y	Y	Y	Y	Y	Y	Y	Y	Y	Y	Y	Y	Y	Y	other metabolic processes	other cell component	other molecular function	Pf06202, Pf14699, Pf14701, Pf14702	3507868	afm:AFUA_1G02140; Q4WKK6
AFUA_1G14090	Q4WS41	Imidazole acetol-phosphate transaminase OS=Neosartorya fumigata (strain ATCC MYA-4609 / Af293 / CBS 101355 / FGSC A1100) OX=330879 GN=AFUA_1G14090 PE=3 SV=1 UPId=UP000002530 PPId=UP000002530	1474	5.02091	42	4997	18	16	0	418	45.9	6.3		0	0	989.25	732.37	7435	82545.3	2047.42	0	109.25	-1.35215	-1.34617	-1.17961	-0.435254	-0.428856	-0.238311	0.739564	0.74285	0.847737	0.0975485	0.350921	0.69866	204	57	662	0.0157384	0.0160556	0.668087	0.00342511	0.00344277	0.0796063	7.16941e+08	5.30223e+08	5.3258e+08	6.07777e+08	5.72264e+07	2.63781e+07	5.43074e+07	8.31639e+07	6.88712e+08	8.01734e+08	6.99573e+08	6.77746e+08	5.11681e+08	5.63841e+08	5.38493e+08	5.06878e+08	6.01186e+08	5.01005e+08	4.79004e+08	5.49124e+08	6.58026e+08	5.64958e+08	6.94514e+08	5.13612e+08	5.88527e+08	8.08264e+08	8.66448e+08	8.53355e+08	6.6705e+08	6.00538e+08	5.32277e+08	5.00009e+08	4.83725e+08	4.43443e+08	5.16946e+08	6.18588e+08	4.70825e+08	3.15362e+08	6.88856e+08	6.61001e+08	5.88527e+08	8.08264e+08	8.66448e+08	8.53355e+08	6.6705e+08	6.00538e+08	5.32277e+08	5.00009e+08	4.83725e+08	4.43443e+08	5.16946e+08	6.18588e+08	4.70825e+08	3.15362e+08	6.88856e+08	6.61001e+08	15	14	14	15	15	15	14	14	15	15	14	15	12	13	12	15	4	4	4	4	1	1	1	1	1	1	1	1	1	1	1	1	1	1	1	1	Y	Y	Y	Y	Y	Y	Y	Y	Y	Y	Y	Y	Y	Y	Y	Y	other metabolic processes;other biological processes		other molecular function	Pf00155	3509789	afm:AFUA_1G14090; Q4WS41
AFUA_4G05990	Q4WNJ7	Cytochrome oxidase assembly OS=Neosartorya fumigata (strain ATCC MYA-4609 / Af293 / CBS 101355 / FGSC A1100) OX=330879 GN=AFUA_4G05990 PE=4 SV=1 UPId=UP000002530 PPId=UP000002530	1475	5.01688	37	2522	9	7	0	186	21.4	10.24		0	0	472.88	343.52	2957	37057.8	1465.6	0	52.14	-1.07043	-1.16694	1.03928	-0.0981841	-0.222726	0.0555896	0.934208	0.856945	1.03928	0.874012	0.828677	0.890313	4687	2852	5442	1	1	1	0.705077	0.406779	0.833921	1.07812e+08	1.00719e+08	9.23892e+07	1.12048e+08	3.19631e+07	1.41822e+07	3.70552e+06	2.13486e+07	6.77514e+07	1.00206e+08	1.4318e+08	1.20112e+08	1.1803e+08	9.60175e+07	1.04469e+08	8.43609e+07	9.01718e+07	9.25829e+07	8.92666e+07	9.75358e+07	1.26891e+08	8.1202e+07	1.14241e+08	1.25857e+08	5.78958e+07	1.01022e+08	1.77334e+08	1.51234e+08	1.53869e+08	1.02267e+08	1.03263e+08	8.32178e+07	7.25537e+07	8.19457e+07	9.63372e+07	1.09874e+08	90791831	4.53274e+07	1.1331e+08	1.61974e+08	5.78958e+07	1.01022e+08	1.77334e+08	1.51234e+08	1.53869e+08	1.02267e+08	1.03263e+08	8.32178e+07	7.25537e+07	8.19457e+07	9.63372e+07	1.09874e+08	90791831	4.53274e+07	1.1331e+08	1.61974e+08	5	7	6	6	5	6	6	7	7	6	7	6	7	5	6	5	4	4	4	4	1	1	1	1	1	1	1	1	1	1	1	1	1	1	1	1	Y	Y	Y	Y	Y	Y	Y	Y	Y	Y	Y	Y	Y	Y	Y	Y	cell organization and biogenesis			Pf08695	3509541	afm:AFUA_4G05990; Q4WNJ7
AFUA_7G05990	Q4WGR8	5-formyltetrahydrofolate cyclo-ligase, putative OS=Neosartorya fumigata (strain ATCC MYA-4609 / Af293 / CBS 101355 / FGSC A1100) OX=330879 GN=AFUA_7G05990 PE=4 SV=1 UPId=UP000002530 PPId=UP000002530	1476	5.01659	41	2545	9	7	0	208	23.4	8.1		0	0	403.22	590.47	2935	68780.5	958.3	0	65.877	1.09921	-1.16682	-2.14412	0.136472	-0.222581	-1.10039	1.09921	0.857031	0.466391	0.819459	0.763703	0.632179	4421	3365	940	1	1	0.185898	0.623551	0.442317	0.10228	3.73058e+07	4.10071e+07	3.19722e+07	1.73991e+07	1.17482e+07	7.99929e+06	3.99614e+06	1.65166e+07	2.77031e+07	2.6682e+07	4.89069e+07	4.59312e+07	5.18577e+07	4.1025e+07	3.83264e+07	3.28191e+07	2.79757e+07	3.22631e+07	3.73595e+07	3.02906e+07	7.97023e+06	4.08535e+06	1.66538e+07	4.08869e+07	2.36732e+07	2.68993e+07	6.05731e+07	5.78323e+07	6.7604e+07	4.3695e+07	3.7884e+07	3.23744e+07	2.25097e+07	2.85563e+07	4.03187e+07	3.41223e+07	5.7028e+06	2.28046e+06	1.65182e+07	5.262e+07	2.36732e+07	2.68993e+07	6.05731e+07	5.78323e+07	6.7604e+07	4.3695e+07	3.7884e+07	3.23744e+07	2.25097e+07	2.85563e+07	4.03187e+07	3.41223e+07	5.7028e+06	2.28046e+06	1.65182e+07	5.262e+07	8	7	8	8	7	8	8	7	8	8	7	7	6	3	8	8	4	4	4	4	1	1	1	1	1	1	1	1	1	1	1	1	1	1	1	1	Y	Y	Y	Y	Y	Y	Y	Y	Y	Y	Y	Y	Y	Y	Y	Y	other metabolic processes	mitochondrion;nucleus	other molecular function	Pf01812	3506563	afm:AFUA_7G05990; Q4WGR8
AFUA_4G04530	Q4W9L2	Short chain dehydrogenase/reductase (Ayr1), putative OS=Neosartorya fumigata (strain ATCC MYA-4609 / Af293 / CBS 101355 / FGSC A1100) OX=330879 GN=AFUA_4G04530 PE=3 SV=1 UPId=UP000002530 PPId=UP000002530	1477	5.00848	48	3099	13	11	0	297	32.9	9.39		0	0	411.71	623.31	4036	76395.9	1915.45	0	150.372	-1.64603	-1.02675	-1.25751	-0.718987	-0.0380847	-0.330573	0.607524	0.973947	0.795221	0.643332	0.986151	0.844829	3761	5630	5302	1	1	1	0.416449	0.955599	0.770961	1.07299e+08	6.51866e+07	1.04503e+08	8.53262e+07	8.81349e+07	2.3972e+07	3.2986e+07	1.13711e+08	6.08579e+07	2.3946e+08	6.61576e+07	6.27195e+07	4.72881e+07	5.29595e+07	6.0245e+07	1.00254e+08	1.44718e+08	1.02444e+08	6.40384e+07	1.06813e+08	2.50529e+07	2.9172e+06	2.52028e+08	6.13067e+07	5.20051e+07	2.41411e+08	8.19387e+07	7.89706e+07	6.16468e+07	5.64063e+07	5.95496e+07	9.88951e+07	1.16443e+08	9.06737e+07	6.91108e+07	1.20325e+08	1.79256e+07	1.6284e+06	2.49975e+08	7.88996e+07	5.20051e+07	2.41411e+08	8.19387e+07	7.89706e+07	6.16468e+07	5.64063e+07	5.95496e+07	9.88951e+07	1.16443e+08	9.06737e+07	6.91108e+07	1.20325e+08	1.79256e+07	1.6284e+06	2.49975e+08	7.88996e+07	5	7	6	7	8	8	8	6	7	7	6	7	7	3	6	8	4	4	4	4	1	1	1	1	1	1	1	1	1	1	1	1	1	1	1	1	Y	Y	Y	Y	Y	Y	Y	Y	Y	Y	Y	Y	Y	Y	Y	Y	other metabolic processes	other membranes;ER/Golgi;other cell component	other molecular function	Pf00106	3503974	afm:AFUA_4G04530; Q4W9L2
AFUA_3G03020	Q4WF91	Phosphoglucomutase, putative OS=Neosartorya fumigata (strain ATCC MYA-4609 / Af293 / CBS 101355 / FGSC A1100) OX=330879 GN=AFUA_3G03020 PE=3 SV=1 UPId=UP000002530 PPId=UP000002530	1478	5.00643	58	4454	23	22	0	516	56.5	6.06	Acetyl [N-Term]	1	0	689.75	866.57	6623	97159.7	1970.1	0	168.218	1.016	-1.06115	-1.3371	0.0228945	-0.0856306	-0.419107	1.016	0.942373	0.747887	0.894082	0.803075	0.49752	4772	2496	2487	1	1	1	0.734348	0.345004	0.212966	1.48301e+08	1.50673e+08	1.39754e+08	1.10912e+08	1.14422e+07	6.55309e+06	1.21292e+07	4.73485e+07	1.31547e+08	1.51453e+08	1.52904e+08	1.57298e+08	1.57552e+08	1.4544e+08	1.54986e+08	1.44713e+08	1.37464e+08	1.24466e+08	1.43651e+08	1.53436e+08	1.10954e+08	4.39925e+07	1.41993e+08	1.46708e+08	1.12411e+08	1.52686e+08	1.89378e+08	1.98055e+08	2.05391e+08	1.54905e+08	1.53197e+08	1.42752e+08	1.10606e+08	1.10166e+08	1.5503e+08	1.72846e+08	7.93889e+07	2.45568e+07	1.40837e+08	1.88809e+08	1.12411e+08	1.52686e+08	1.89378e+08	1.98055e+08	2.05391e+08	1.54905e+08	1.53197e+08	1.42752e+08	1.10606e+08	1.10166e+08	1.5503e+08	1.72846e+08	7.93889e+07	2.45568e+07	1.40837e+08	1.88809e+08	15	13	15	15	16	16	15	16	15	14	14	13	12	9	14	13	4	4	4	4	1	1	1	1	1	1	1	1	1	1	1	1	1	1	1	1	Y	Y	Y	Y	Y	Y	Y	Y	Y	Y	Y	Y	Y	Y	Y	Y	other metabolic processes		other molecular function	Pf00408, Pf02878, Pf02879, Pf02880	3505997	afm:AFUA_3G03020; Q4WF91
AFUA_1G11970	Q4WSQ7	Mitochondrial dynamin GTPase (Msp1), putative OS=Neosartorya fumigata (strain ATCC MYA-4609 / Af293 / CBS 101355 / FGSC A1100) OX=330879 GN=AFUA_1G11970 PE=3 SV=1 UPId=UP000002530 PPId=UP000002530	1479	4.9951	50	9171	39	34	0	918	101.3	8.46		0	0	1547.18	1651.91	10743	192783	5096.5	0	268.363	1.03911	1.07394	-1.09525	0.0553503	0.10291	-0.131262	1.03911	1.07394	0.913033	0.536824	0.71387	0.500446	3076	1540	2348	1	1	1	0.284212	0.189218	0.202246	3.15818e+08	3.2817e+08	3.39169e+08	2.88352e+08	1.64404e+07	1.28955e+07	2.60491e+07	3.28167e+07	3.2087e+08	2.92669e+08	3.1832e+08	3.31413e+08	3.36789e+08	3.41624e+08	3.17234e+08	3.17034e+08	3.35216e+08	3.04097e+08	3.62458e+08	3.54905e+08	2.63193e+08	2.64677e+08	2.92217e+08	3.33323e+08	2.74194e+08	2.95053e+08	3.94252e+08	4.17285e+08	4.39053e+08	3.63857e+08	3.13572e+08	3.12739e+08	2.69721e+08	2.69158e+08	3.91168e+08	3.998e+08	1.88318e+08	1.47744e+08	2.89836e+08	4.28975e+08	2.74194e+08	2.95053e+08	3.94252e+08	4.17285e+08	4.39053e+08	3.63857e+08	3.13572e+08	3.12739e+08	2.69721e+08	2.69158e+08	3.91168e+08	3.998e+08	1.88318e+08	1.47744e+08	2.89836e+08	4.28975e+08	22	22	23	22	23	20	22	24	19	21	24	22	17	13	16	22	4	4	4	4	1	1	1	1	1	1	1	1	1	1	1	1	1	1	1	1	Y	Y	Y	Y	Y	Y	Y	Y	Y	Y	Y	Y	Y	Y	Y	Y	cell organization and biogenesis;transport	other membranes;cytoskeleton;mitochondrion;other cell component	cytoskeletal activity;other molecular function	Pf00350, Pf01031	3510643	afm:AFUA_1G11970; Q4WSQ7
AFUA_2G14710	Q4X050	Arsenite resistance protein Ars2, putative OS=Neosartorya fumigata (strain ATCC MYA-4609 / Af293 / CBS 101355 / FGSC A1100) OX=330879 GN=AFUA_2G14710 PE=4 SV=2 UPId=UP000002530 PPId=UP000002530	1480	4.99073	45	10170	45	39	0	917	102.6	6.47		0	0	1783.37	2016.03	14359	193025	4955.86	0	332.124	-1.03633	-1.04161	1.29147	-0.0514795	-0.0588132	0.369012	0.964946	0.960054	1.29147	0.605912	0.780639	0.783563	3442	2069	489	1	1	0.357434	0.358958	0.277993	0.0659488	4.67104e+08	4.5073e+08	4.48445e+08	6.0325e+08	1.88304e+07	2.6694e+07	2.47136e+07	9.76189e+07	4.49624e+08	4.93849e+08	4.62503e+08	4.62439e+08	4.84791e+08	4.49215e+08	4.1953e+08	4.49385e+08	4.76725e+08	4.25874e+08	4.61507e+08	4.29672e+08	5.6532e+08	7.36783e+08	6.04175e+08	5.06722e+08	3.84219e+08	4.97871e+08	5.72828e+08	5.82261e+08	6.31995e+08	4.78451e+08	4.14687e+08	4.43296e+08	3.83581e+08	3.76944e+08	4.98063e+08	4.84026e+08	4.04493e+08	4.11276e+08	5.99254e+08	6.52133e+08	3.84219e+08	4.97871e+08	5.72828e+08	5.82261e+08	6.31995e+08	4.78451e+08	4.14687e+08	4.43296e+08	3.83581e+08	3.76944e+08	4.98063e+08	4.84026e+08	4.04493e+08	4.11276e+08	5.99254e+08	6.52133e+08	36	34	33	34	36	38	34	35	36	34	36	35	26	22	28	36	4	4	4	4	1	1	1	1	1	1	1	1	1	1	1	1	1	1	1	1	Y	Y	Y	Y	Y	Y	Y	Y	Y	Y	Y	Y	Y	Y	Y	Y		other cell component		Pf04959, Pf12066, Pf13821	3513499	afm:AFUA_2G14710; Q4X050
AFUA_3G10710	Q4WXU3	Methyltransf_11 domain-containing protein OS=Neosartorya fumigata (strain ATCC MYA-4609 / Af293 / CBS 101355 / FGSC A1100) OX=330879 GN=AFUA_3G10710 PE=4 SV=1 UPId=UP000002530 PPId=UP000002530	1481	4.98711	40	4451	15	15	0	357	39.6	6.2		0	0	705.36	920.9	5437	99494.3	2671.83	0	126.544	1.17099	1.03615	-1.55837	0.227724	0.0512354	-0.640038	1.17099	1.03615	0.641696	0.361229	0.921166	0.828699	2068	4855	405	1	1	0.18051	0.128575	0.769752	0.0577665	2.90057e+08	3.39653e+08	3.00543e+08	1.86128e+08	4.80418e+07	1.27807e+07	4.87956e+07	7.1266e+07	3.08624e+08	2.19614e+08	3.04341e+08	3.27648e+08	3.52166e+08	3.31298e+08	3.48865e+08	3.26282e+08	2.50559e+08	2.75918e+08	3.62897e+08	3.12798e+08	1.68099e+08	1.23394e+08	1.64403e+08	2.88617e+08	2.6373e+08	2.21403e+08	3.76938e+08	4.12544e+08	4.59099e+08	3.52859e+08	3.44838e+08	3.2186e+08	2.01604e+08	2.44217e+08	3.91642e+08	3.52367e+08	1.20277e+08	6.88794e+07	1.63064e+08	3.7144e+08	2.6373e+08	2.21403e+08	3.76938e+08	4.12544e+08	4.59099e+08	3.52859e+08	3.44838e+08	3.2186e+08	2.01604e+08	2.44217e+08	3.91642e+08	3.52367e+08	1.20277e+08	6.88794e+07	1.63064e+08	3.7144e+08	11	12	11	10	11	12	11	10	11	12	10	11	11	7	10	11	4	4	4	4	1	1	1	1	1	1	1	1	1	1	1	1	1	1	1	1	Y	Y	Y	Y	Y	Y	Y	Y	Y	Y	Y	Y	Y	Y	Y	Y	cell organization and biogenesis	mitochondrion	other molecular function	Pf08241	3512166	afm:AFUA_3G10710; Q4WXU3
spt6	Q4WWH6	Transcription elongation factor spt6 OS=Neosartorya fumigata (strain ATCC MYA-4609 / Af293 / CBS 101355 / FGSC A1100) OX=330879 GN=spt6 PE=3 SV=1 UPId=UP000002530 PPId=UP000002530	1482	4.98651	51	13884	79	71	0	1420	163.5	4.98		0	0	2345.93	2333.01	13395	290553	6419.94	0	515.735	1.01967	-1.03537	-1.04633	0.0281042	-0.0501464	-0.0653315	1.01967	0.965838	0.955726	0.848396	0.803658	0.596922	4536	2469	4289	1	1	1	0.662362	0.34152	0.440654	4.18886e+08	4.27126e+08	4.04576e+08	4.0034e+08	2.32554e+07	2.7291e+07	1.41284e+07	3.77058e+07	4.32402e+08	4.40027e+08	4.15563e+08	3.87553e+08	4.22988e+08	3.93336e+08	4.32743e+08	4.59437e+08	4.22262e+08	3.9097e+08	4.09341e+08	3.95733e+08	3.95047e+08	3.7146e+08	4.54971e+08	3.79882e+08	3.69502e+08	4.43611e+08	5.1469e+08	4.87971e+08	5.51426e+08	4.18936e+08	4.27748e+08	4.53211e+08	3.39759e+08	3.4605e+08	4.41764e+08	4.45793e+08	2.82661e+08	2.07351e+08	4.51265e+08	4.88895e+08	3.69502e+08	4.43611e+08	5.1469e+08	4.87971e+08	5.51426e+08	4.18936e+08	4.27748e+08	4.53211e+08	3.39759e+08	3.4605e+08	4.41764e+08	4.45793e+08	2.82661e+08	2.07351e+08	4.51265e+08	4.88895e+08	48	45	48	47	47	48	49	45	45	43	51	45	43	30	43	50	4	4	4	4	1	1	1	1	1	1	1	1	1	1	1	1	1	1	1	1	Y	Y	Y	Y	Y	Y	Y	Y	Y	Y	Y	Y	Y	Y	Y	Y	cell cycle OR cell proliferation;cell organization and biogenesis;RNA metabolism OR transcription;other metabolic processes;transport;other biological processes	nucleus;other cell component	nucleic acid binding activity;other molecular function	Pf14632, Pf14633, Pf14635, Pf14639, Pf14641, Pf17674	3512651	afm:AFUA_3G05890; Q4WWH6
AFUA_1G11460	Q4WSV9	Probable glucan endo-1,3-beta-glucosidase eglC OS=Neosartorya fumigata (strain ATCC MYA-4609 / Af293 / CBS 101355 / FGSC A1100) OX=330879 GN=AFUA_1G11460 PE=3 SV=1 UPId=UP000002530 PPId=UP000002530	1483	4.97921	33	4602	14	12	0	305	33.1	5.2		0	0	961.71	847.71	5169	70181	1750.75	0	98.167	-1.57836	-1.15608	1.06224	-0.658427	-0.209238	0.087104	0.633569	0.864994	1.06224	0.123133	0.712818	0.809342	331	1286	5152	0.0213082	1	1	0.00701496	0.157777	0.717681	2.97731e+08	1.88633e+08	2.57536e+08	3.16261e+08	4.22047e+07	2.64266e+07	2.17053e+07	8.62636e+07	2.47254e+08	3.49306e+08	2.8896e+08	3.05405e+08	1.69181e+08	1.89846e+08	2.25582e+08	1.69924e+08	2.83168e+08	2.62198e+08	2.5413e+08	2.30647e+08	2.96895e+08	4.43e+08	2.54768e+08	2.7038e+08	2.11286e+08	3.52151e+08	3.57888e+08	3.84538e+08	2.20552e+08	2.02201e+08	2.22978e+08	1.67621e+08	2.27842e+08	2.32073e+08	2.7426e+08	259823357	2.12432e+08	2.47285e+08	2.52692e+08	3.4797e+08	2.11286e+08	3.52151e+08	3.57888e+08	3.84538e+08	2.20552e+08	2.02201e+08	2.22978e+08	1.67621e+08	2.27842e+08	2.32073e+08	2.7426e+08	259823357	2.12432e+08	2.47285e+08	2.52692e+08	3.4797e+08	11	11	10	11	8	6	9	11	9	11	11	11	9	6	10	10	4	4	4	4	1	1	1	1	1	1	1	1	1	1	1	1	1	1	1	1	Y	Y	Y	Y	Y	Y	Y	Y	Y	Y	Y	Y	Y	Y	Y	Y	cell organization and biogenesis;other metabolic processes	non-structural extracellular;other cell component	other molecular function	Pf00332	3510185	afm:AFUA_1G11460; Q4WSV9
AFUA_6G09170	Q4WMP7	3-methyl-2-oxobutanoate hydroxymethyltransferase OS=Neosartorya fumigata (strain ATCC MYA-4609 / Af293 / CBS 101355 / FGSC A1100) OX=330879 GN=AFUA_6G09170 PE=3 SV=1 UPId=UP000002530 PPId=UP000002530	1484	4.97352	40	4414	15	12	0	355	38.1	9.28		0	0	791.67	941.33	6849	122034	2132.07	0	135.606	-1.36668	1.03986	1.4143	-0.45068	0.0563919	0.500085	0.731698	1.03986	1.4143	0.185994	0.881258	0.500402	721	4418	2361	0.102428	1	0.813251	0.0230812	0.67012	0.203347	1.92213e+08	1.40642e+08	1.99875e+08	2.71846e+08	2.46299e+07	2.345e+07	2.37717e+07	9.81118e+07	1.61701e+08	2.20416e+08	2.00105e+08	1.8663e+08	1.35361e+08	1.59781e+08	1.09635e+08	1.57791e+08	2.28726e+08	2.08804e+08	1.86881e+08	1.75089e+08	3.16068e+08	3.84583e+08	2.24145e+08	1.62588e+08	1.38178e+08	2.22212e+08	2.47838e+08	2.34987e+08	1.76462e+08	1.7018e+08	1.08369e+08	1.55653e+08	1.84037e+08	1.84814e+08	2.01683e+08	1.97238e+08	2.2615e+08	2.14676e+08	2.2232e+08	2.09246e+08	1.38178e+08	2.22212e+08	2.47838e+08	2.34987e+08	1.76462e+08	1.7018e+08	1.08369e+08	1.55653e+08	1.84037e+08	1.84814e+08	2.01683e+08	1.97238e+08	2.2615e+08	2.14676e+08	2.2232e+08	2.09246e+08	14	14	13	12	13	11	12	12	12	12	12	13	15	15	12	12	4	4	4	4	1	1	1	1	1	1	1	1	1	1	1	1	1	1	1	1	Y	Y	Y	Y	Y	Y	Y	Y	Y	Y	Y	Y	Y	Y	Y	Y	other metabolic processes	mitochondrion	other molecular function	Pf02548	3508096	afm:AFUA_6G09170; Q4WMP7
vps10	Q4WBM1	Vacuolar protein sorting/targeting protein 10 OS=Neosartorya fumigata (strain ATCC MYA-4609 / Af293 / CBS 101355 / FGSC A1100) OX=330879 GN=vps10 PE=3 SV=1 UPId=UP000002530 PPId=UP000002530	1485	4.96694	56	13189	66	60	0	1487	166.4	5.78		0	0	1908.45	2632.03	9664	240227	6397.78	0	538.922	-1.00337	1.18355	-1.28566	-0.00485322	0.24312	-0.362508	0.996642	1.18355	0.777811	0.990677	0.739885	0.500014	5742	1741	2701	1	1	1	0.979082	0.221711	0.232451	7.95247e+08	7.92576e+08	9.41214e+08	6.18552e+08	1.85336e+08	3.5456e+07	8.40152e+07	1.90909e+08	1.05533e+09	6.15969e+08	7.54319e+08	7.55371e+08	7.86024e+08	7.54622e+08	7.8936e+08	8.403e+08	1.06008e+09	8.67992e+08	9.00463e+08	9.3632e+08	5.90237e+08	4.03321e+08	6.12743e+08	8.67908e+08	9.01813e+08	6.20987e+08	9.34253e+08	9.51094e+08	1.0247e+09	8.03734e+08	7.80248e+08	8.28914e+08	8.5296e+08	7.68266e+08	9.71788e+08	1.05476e+09	4.22322e+08	2.25136e+08	6.07752e+08	1.11697e+09	9.01813e+08	6.20987e+08	9.34253e+08	9.51094e+08	1.0247e+09	8.03734e+08	7.80248e+08	8.28914e+08	8.5296e+08	7.68266e+08	9.71788e+08	1.05476e+09	4.22322e+08	2.25136e+08	6.07752e+08	1.11697e+09	43	35	42	45	44	41	41	41	38	43	47	44	21	16	28	44	4	4	4	4	1	1	1	1	1	1	1	1	1	1	1	1	1	1	1	1	Y	Y	Y	Y	Y	Y	Y	Y	Y	Y	Y	Y	Y	Y	Y	Y	transport	other membranes;cytosol;ER/Golgi		Pf15901, Pf15902	3504431	afm:AFUA_8G02780; Q4WBM1
AFUA_8G05500	Q4WC70	COP9 signalosome complex subunit 4 OS=Neosartorya fumigata (strain ATCC MYA-4609 / Af293 / CBS 101355 / FGSC A1100) OX=330879 GN=AFUA_8G05500 PE=3 SV=1 UPId=UP000002530 PPId=UP000002530	1486	4.96556	52	3982	19	19	0	417	45.7	5.1		0	0	689.08	563.89	4329	74844	1576.84	0	123.01	1.27698	1.05256	-1.30272	0.352737	0.0739072	-0.381528	1.27698	1.05256	0.767624	0.371571	0.763906	0.499898	2141	3373	3641	0.776357	1	1	0.136925	0.443486	0.313275	8.08831e+07	1.03286e+08	8.51346e+07	6.20878e+07	3.18543e+06	2.22764e+07	9.39265e+06	3.10552e+07	8.04318e+07	7.84866e+07	8.55038e+07	7.91102e+07	8.34693e+07	8.86617e+07	1.08485e+08	1.32528e+08	8.0736e+07	7.40282e+07	9.19482e+07	9.38259e+07	5.56258e+07	2.08339e+07	8.35777e+07	8.83139e+07	6.87316e+07	7.9126e+07	1.059e+08	9.96082e+07	1.08814e+08	9.4432e+07	1.07233e+08	1.30732e+08	6.49616e+07	6.55228e+07	9.92313e+07	1.05695e+08	3.98009e+07	1.16296e+07	8.28969e+07	1.13657e+08	6.87316e+07	7.9126e+07	1.059e+08	9.96082e+07	1.08814e+08	9.4432e+07	1.07233e+08	1.30732e+08	6.49616e+07	6.55228e+07	9.92313e+07	1.05695e+08	3.98009e+07	1.16296e+07	8.28969e+07	1.13657e+08	11	11	11	11	11	11	11	12	11	11	11	11	6	6	9	11	4	4	4	4	1	1	1	1	1	1	1	1	1	1	1	1	1	1	1	1	Y	Y	Y	Y	Y	Y	Y	Y	Y	Y	Y	Y	Y	Y	Y	Y		nucleus		Pf01399, Pf10602	3504624	afm:AFUA_8G05500; Q4WC70
bglL	Q4WGT3	Probable beta-glucosidase L OS=Neosartorya fumigata (strain ATCC MYA-4609 / Af293 / CBS 101355 / FGSC A1100) OX=330879 GN=bglL PE=3 SV=1 UPId=UP000002530 PPId=UP000002530	1487	4.96521	47	7807	32	25	0	739	78.3	6		0	0	1544.33	1313.75	7768	144757	3794.18	0	255.052	-2.18203	1.18042	4.4663	-1.12567	0.2393	2.15908	0.458288	1.18042	4.4663	0.456392	0.908526	0.502833	2637	4750	2804	0.368035	1	0.224795	0.207144	0.742771	0.242675	4.9189e+08	2.25427e+08	5.80637e+08	2.19693e+09	3.31438e+08	9.3413e+07	3.95019e+08	2.3481e+09	4.10105e+08	9.78206e+08	2.41989e+08	3.3726e+08	1.46807e+08	3.51643e+08	2.39929e+08	1.6333e+08	1.16665e+09	3.22272e+08	4.63041e+08	3.70581e+08	1.01959e+09	5.58079e+09	1.89047e+09	2.9687e+08	3.50449e+08	9.86174e+08	2.99712e+08	4.24647e+08	1.91384e+08	3.74529e+08	2.37159e+08	1.61117e+08	9.38708e+08	2.85245e+08	4.99718e+08	4.17459e+08	7.29529e+08	3.11522e+09	1.87507e+09	3.82061e+08	3.50449e+08	9.86174e+08	2.99712e+08	4.24647e+08	1.91384e+08	3.74529e+08	2.37159e+08	1.61117e+08	9.38708e+08	2.85245e+08	4.99718e+08	4.17459e+08	7.29529e+08	3.11522e+09	1.87507e+09	3.82061e+08	19	22	19	18	17	18	17	17	19	20	19	20	22	28	25	21	4	4	4	4	1	1	1	1	1	1	1	1	1	1	1	1	1	1	1	1	Y	Y	Y	Y	Y	Y	Y	Y	Y	Y	Y	Y	Y	Y	Y	Y	other metabolic processes	non-structural extracellular	other molecular function	Pf00933, Pf01915, Pf14310	3506305	afm:AFUA_7G06140; Q4WGT3
cym1	Q4WP38	Presequence protease, mitochondrial OS=Neosartorya fumigata (strain ATCC MYA-4609 / Af293 / CBS 101355 / FGSC A1100) OX=330879 GN=cym1 PE=3 SV=1 UPId=UP000002530 PPId=UP000002530	1488	4.9588	52	10156	53	48	0	1065	118.5	5.64		0	0	1703.66	1557.67	7423	181116	4438.41	0	342.938	-1.12537	-1.0291	1.43417	-0.1704	-0.0413859	0.520215	0.888596	0.971721	1.43417	0.445545	0.925729	0.611694	2556	4915	1084	1	1	0.438768	0.196009	0.783125	0.114127	1.96072e+09	1.74229e+09	1.90528e+09	2.81201e+09	1.70951e+08	2.41863e+08	3.38488e+08	7.77797e+08	1.7957e+09	2.19787e+09	1.89636e+09	1.95296e+09	1.97301e+09	1.92381e+09	1.58277e+09	1.48957e+09	2.25047e+09	2.12556e+09	1.53266e+09	1.71241e+09	2.72633e+09	3.81958e+09	2.77967e+09	1.92245e+09	1.53449e+09	2.21577e+09	2.34872e+09	2.45898e+09	2.5721e+09	2.04902e+09	1.5645e+09	1.46939e+09	1.81076e+09	1.88135e+09	1.65406e+09	1.92903e+09	1.95072e+09	2.13211e+09	2.75703e+09	2.47412e+09	1.53449e+09	2.21577e+09	2.34872e+09	2.45898e+09	2.5721e+09	2.04902e+09	1.5645e+09	1.46939e+09	1.81076e+09	1.88135e+09	1.65406e+09	1.92903e+09	1.95072e+09	2.13211e+09	2.75703e+09	2.47412e+09	29	23	31	28	34	37	36	37	33	31	34	37	22	15	19	33	4	4	4	4	1	1	1	1	1	1	1	1	1	1	1	1	1	1	1	1	Y	Y	Y	Y	Y	Y	Y	Y	Y	Y	Y	Y	Y	Y	Y	Y	protein metabolism;other metabolic processes	mitochondrion	other molecular function	Pf00675, Pf05193, Pf08367	3508886	afm:AFUA_4G07910; Q4WP38
AFUA_2G04270	Q4WHT4	Mitochondrial inner membrane translocase subunit (TIM17), putative OS=Neosartorya fumigata (strain ATCC MYA-4609 / Af293 / CBS 101355 / FGSC A1100) OX=330879 GN=AFUA_2G04270 PE=4 SV=1 UPId=UP000002530 PPId=UP000002530	1489	4.95779	25	3054	5	5	0	154	16.2	8.7		0	0	682.94	226.19	1523	31641.7	1059.03	0	37.84	-1.38868	-1.15782	1.29438	-0.473716	-0.211407	0.372262	0.720107	0.863694	1.29438	0.262787	0.781574	0.501052	1319	2052	2336	0.251874	1	1	0.0596585	0.27604	0.201456	1.40443e+08	1.01134e+08	1.213e+08	1.81787e+08	2.76705e+07	9.40686e+06	1.33804e+07	4.849e+07	9.93944e+07	1.53896e+08	1.49227e+08	1.59253e+08	1.07384e+08	9.8248e+07	1.09757e+08	8.9146e+07	1.36706e+08	1.2817e+08	1.08675e+08	1.11648e+08	1.85045e+08	2.45244e+08	1.68314e+08	1.28543e+08	8.49358e+07	1.5515e+08	1.84824e+08	2.00517e+08	1.39991e+08	1.04642e+08	1.0849e+08	8.79381e+07	1.09996e+08	1.13444e+08	1.17283e+08	1.25771e+08	1.32402e+08	1.36896e+08	1.66943e+08	1.6543e+08	8.49358e+07	1.5515e+08	1.84824e+08	2.00517e+08	1.39991e+08	1.04642e+08	1.0849e+08	8.79381e+07	1.09996e+08	1.13444e+08	1.17283e+08	1.25771e+08	1.32402e+08	1.36896e+08	1.66943e+08	1.6543e+08	4	3	4	4	4	4	4	4	3	4	2	4	2	3	3	4	4	4	4	4	1	1	1	1	1	1	1	1	1	1	1	1	1	1	1	1	Y	Y	Y	Y	Y	Y	Y	Y	Y	Y	Y	Y	Y	Y	Y	Y	cell organization and biogenesis;transport	other membranes;mitochondrion	transporter activity	Pf02466	3507127	afm:AFUA_2G04270; Q4WHT4
AFUA_6G08330	Q4WMY0	DUF1750-domain-containing protein OS=Neosartorya fumigata (strain ATCC MYA-4609 / Af293 / CBS 101355 / FGSC A1100) OX=330879 GN=AFUA_6G08330 PE=4 SV=1 UPId=UP000002530 PPId=UP000002530	1490	4.95587	35	9402	31	23	0	664	72.7	5.27		0	0	1431.5	1699.25	10757	204115	6347.06	0	284.12	1.15387	1.03326	-1.22629	0.206475	0.0472017	-0.294302	1.15387	1.03326	0.815467	0.338465	0.893319	0.535357	1881	4516	1720	1	1	1	0.109579	0.69436	0.158488	3.06483e+08	3.5364e+08	3.16676e+08	2.49927e+08	4.25099e+07	1.39359e+07	2.39492e+07	5.51236e+07	3.63915e+08	2.62443e+08	2.92946e+08	3.06628e+08	3.65796e+08	3.55239e+08	3.59756e+08	3.33768e+08	2.82907e+08	3.30655e+08	3.36296e+08	3.16846e+08	2.29144e+08	2.1161e+08	2.27181e+08	3.3177e+08	3.10977e+08	2.6458e+08	3.62824e+08	3.86078e+08	4.76868e+08	3.78359e+08	3.55603e+08	3.29245e+08	2.27632e+08	2.92665e+08	3.62933e+08	3.56927e+08	1.63955e+08	1.18122e+08	2.25331e+08	4.26977e+08	3.10977e+08	2.6458e+08	3.62824e+08	3.86078e+08	4.76868e+08	3.78359e+08	3.55603e+08	3.29245e+08	2.27632e+08	2.92665e+08	3.62933e+08	3.56927e+08	1.63955e+08	1.18122e+08	2.25331e+08	4.26977e+08	22	19	24	24	24	27	24	23	25	26	23	26	18	16	16	27	4	4	4	4	1	1	1	1	1	1	1	1	1	1	1	1	1	1	1	1	Y	Y	Y	Y	Y	Y	Y	Y	Y	Y	Y	Y	Y	Y	Y	Y	cell organization and biogenesis			Pf08549, Pf20497	3508830	afm:AFUA_6G08330; Q4WMY0
AFUA_4G12060	Q4WQ97	Vacuolar protein sorting-associated protein 26, putative OS=Neosartorya fumigata (strain ATCC MYA-4609 / Af293 / CBS 101355 / FGSC A1100) OX=330879 GN=AFUA_4G12060 PE=3 SV=1 UPId=UP000002530 PPId=UP000002530	1491	4.94364	51	3383	20	18	0	349	40.5	8.05	Met-loss+Acetyl [N-Term]; Acetyl [N-Term]	1	0	618.17	552.06	4091	70656	1307.47	0	117.268	-1.11991	-1.50897	-1.63157	-0.163385	-0.59356	-0.70626	0.892927	0.662706	0.612907	0.490991	0.439246	0.990614	2803	135	152	1	0.0343899	0.0733901	0.236876	0.0102062	0.0259162	1.06573e+08	9.51619e+07	7.06265e+07	6.53193e+07	1.50025e+07	7.12719e+06	1.16575e+07	2.22646e+07	8.97986e+07	1.2348e+08	9.91587e+07	1.13854e+08	9.46364e+07	8.52701e+07	1.00416e+08	1.00325e+08	5.87642e+07	6.94648e+07	8.66469e+07	6.76303e+07	4.87968e+07	4.38859e+07	8.8446e+07	8.01487e+07	7.67358e+07	1.24486e+08	1.22812e+08	1.43355e+08	1.23372e+08	9.08197e+07	9.92568e+07	9.89659e+07	47282646	6.14838e+07	9.351e+07	7.61855e+07	3.49147e+07	2.44973e+07	8.77255e+07	1.03149e+08	7.67358e+07	1.24486e+08	1.22812e+08	1.43355e+08	1.23372e+08	9.08197e+07	9.92568e+07	9.89659e+07	47282646	6.14838e+07	9.351e+07	7.61855e+07	3.49147e+07	2.44973e+07	8.77255e+07	1.03149e+08	8	10	10	11	11	10	11	13	9	8	11	13	9	7	10	13	4	4	4	4	1	1	1	1	1	1	1	1	1	1	1	1	1	1	1	1	Y	Y	Y	Y	Y	Y	Y	Y	Y	Y	Y	Y	Y	Y	Y	Y	transport;other biological processes	other membranes;cytosol;other cytoplasmic organelle	transporter activity	Pf03643	3509763	afm:AFUA_4G12060; Q4WQ97
AFUA_2G15070	Q4X013	26S proteasome regulatory subunit S5A OS=Neosartorya fumigata (strain ATCC MYA-4609 / Af293 / CBS 101355 / FGSC A1100) OX=330879 GN=AFUA_2G15070 PE=3 SV=1 UPId=UP000002530 PPId=UP000002530	1492	4.94357	45	3076	14	12	0	280	30	5.14	Phospho [S63(50); T64(50)]	0	2	476.71	701.61	5346	91201.2	1989.65	0	139.455	1.35208	1.12639	-1.2371	0.435179	0.171711	-0.306963	1.35208	1.12639	0.808341	0.136724	0.827369	0.608328	408	2840	4344	0.0441255	1	1	0.00960125	0.404428	0.454832	2.56728e+08	3.47117e+08	2.89177e+08	2.07524e+08	3.74114e+07	2.04468e+07	6.06802e+07	1.11799e+08	2.44936e+08	2.21593e+08	2.5083e+08	3.09553e+08	3.66267e+08	3.1937e+08	3.57766e+08	3.45063e+08	2.32388e+08	2.42475e+08	3.52859e+08	3.28986e+08	2.01438e+08	7.75863e+07	2.00285e+08	3.50786e+08	2.09306e+08	2.23398e+08	3.10663e+08	3.89761e+08	4.77482e+08	3.40156e+08	3.53636e+08	3.40388e+08	1.86983e+08	2.14616e+08	3.80809e+08	3.70602e+08	1.44131e+08	4.33091e+07	1.98654e+08	4.51449e+08	2.09306e+08	2.23398e+08	3.10663e+08	3.89761e+08	4.77482e+08	3.40156e+08	3.53636e+08	3.40388e+08	1.86983e+08	2.14616e+08	3.80809e+08	3.70602e+08	1.44131e+08	4.33091e+07	1.98654e+08	4.51449e+08	4	3	5	5	7	6	8	7	3	5	8	6	3	2	5	5	4	4	4	4	1	1	1	1	1	1	1	1	1	1	1	1	1	1	1	1	Y	Y	Y	Y	Y	Y	Y	Y	Y	Y	Y	Y	Y	Y	Y	Y	protein metabolism;other metabolic processes	cytosol;nucleus;other cell component	other molecular function	Pf13519	3512828	afm:AFUA_2G15070; Q4X013
AFUA_2G02820	Q4WI76	Protein yippee-like OS=Neosartorya fumigata (strain ATCC MYA-4609 / Af293 / CBS 101355 / FGSC A1100) OX=330879 GN=AFUA_2G02820 PE=3 SV=1 UPId=UP000002530 PPId=UP000002530	1493	4.94291	46	1182	4	4	0	110	12.7	8.25		0	0	188.94	261.69	1707	31150.2	602.51	0	31.602	1.2001	-1.02467	-1.42355	0.263152	-0.0351551	-0.509496	1.2001	0.975927	0.702468	0.21396	0.931303	0.482483	900	4998	3502	0.251896	1	1	0.0331435	0.801145	0.290819	3.28007e+07	3.93641e+07	3.20111e+07	2.30415e+07	3.84277e+06	2.16476e+06	4.59504e+06	1.51377e+07	3.26884e+07	2.78989e+07	3.3347e+07	3.72686e+07	4.16425e+07	3.95297e+07	3.98528e+07	3.64313e+07	2.61664e+07	3.11647e+07	3.36129e+07	3.71003e+07	1.71638e+07	8.20064e+06	2.29598e+07	4.38415e+07	2.79333e+07	2.81262e+07	4.13015e+07	4.69252e+07	5.4287e+07	4.21023e+07	3.93928e+07	3.59377e+07	2.10539e+07	2.75841e+07	3.62754e+07	4.17935e+07	1.22809e+07	4.57764e+06	2.27728e+07	5.64226e+07	2.79333e+07	2.81262e+07	4.13015e+07	4.69252e+07	5.4287e+07	4.21023e+07	3.93928e+07	3.59377e+07	2.10539e+07	2.75841e+07	3.62754e+07	4.17935e+07	1.22809e+07	4.57764e+06	2.27728e+07	5.64226e+07	3	3	4	4	4	4	3	3	4	3	4	4	2	1	3	4	4	4	4	4	1	1	1	1	1	1	1	1	1	1	1	1	1	1	1	1	Y	Y	Y	Y	Y	Y	Y	Y	Y	Y	Y	Y	Y	Y	Y	Y			other molecular function	Pf03226	3506845	afm:AFUA_2G02820; Q4WI76
AFUA_2G15570	Q4WZW1	RAS small monomeric GTPase Rab6, putative OS=Neosartorya fumigata (strain ATCC MYA-4609 / Af293 / CBS 101355 / FGSC A1100) OX=330879 GN=AFUA_2G15570 PE=4 SV=1 UPId=UP000002530 PPId=UP000002530	1494	4.94	38	2691	10	7	0	207	23.2	7.15		0	0	475.88	328.8	2843	37920.7	971.97	0	66.496	1.08895	-1.2436	-1.38367	0.122934	-0.314518	-0.468497	1.08895	0.80412	0.722717	0.797899	0.714194	0.504469	4327	1536	2152	1	1	0.797672	0.594236	0.188813	0.186853	1.16399e+08	1.26752e+08	9.35985e+07	8.41234e+07	2.38565e+07	2.79804e+07	1.91347e+07	3.52496e+07	8.68e+07	1.09561e+08	1.26847e+08	1.42387e+08	1.32597e+08	1.57574e+08	1.27025e+08	8.98127e+07	7.89121e+07	7.84643e+07	9.82851e+07	1.18732e+08	7.54722e+07	4.02798e+07	9.7092e+07	1.23649e+08	7.41735e+07	1.10453e+08	1.57104e+08	1.79281e+08	1.72859e+08	1.67829e+08	1.25559e+08	8.85958e+07	6.3494e+07	6.94493e+07	1.0607e+08	1.33752e+08	5.40013e+07	2.24844e+07	9.63012e+07	1.59132e+08	7.41735e+07	1.10453e+08	1.57104e+08	1.79281e+08	1.72859e+08	1.67829e+08	1.25559e+08	8.85958e+07	6.3494e+07	6.94493e+07	1.0607e+08	1.33752e+08	5.40013e+07	2.24844e+07	9.63012e+07	1.59132e+08	8	8	8	8	7	8	7	6	8	7	8	8	7	6	8	8	4	4	4	4	1	1	1	1	1	1	1	1	1	1	1	1	1	1	1	1	Y	Y	Y	Y	Y	Y	Y	Y	Y	Y	Y	Y	Y	Y	Y	Y	cell organization and biogenesis;other metabolic processes;transport;other biological processes	cytosol;ER/Golgi	other molecular function	Pf00071	3512924	afm:AFUA_2G15570; Q4WZW1
AFUA_5G03880	Q4WEQ8	Signal recognition particle 54 kDa protein OS=Neosartorya fumigata (strain ATCC MYA-4609 / Af293 / CBS 101355 / FGSC A1100) OX=330879 GN=AFUA_5G03880 PE=3 SV=1 UPId=UP000002530 PPId=UP000002530	1495	4.93879	45	5729	25	23	0	522	56.1	9.32	Acetyl [N-Term]	1	0	1152.92	944.4	6240	122558	2613.49	0	144.223	-1.13978	1.02698	1.20722	-0.188751	0.0384069	0.271691	0.877365	1.02698	1.20722	0.303893	0.90843	0.498924	1652	4751	2588	0.915577	1	1	0.0864081	0.742848	0.22224	1.77923e+08	1.56103e+08	1.82723e+08	2.14792e+08	1.77516e+07	5.63426e+06	2.15138e+07	4.74309e+07	1.73528e+08	2.03993e+08	1.69478e+08	1.64692e+08	1.5177e+08	1.60948e+08	1.50707e+08	1.60988e+08	2.106e+08	1.62737e+08	1.69268e+08	1.88287e+08	2.41451e+08	2.5236e+08	2.18489e+08	1.4687e+08	1.48286e+08	2.05655e+08	2.09905e+08	2.07365e+08	1.97854e+08	1.71423e+08	1.48967e+08	1.58807e+08	1.69452e+08	1.4404e+08	1.82676e+08	2.12105e+08	1.72761e+08	1.40869e+08	2.16709e+08	1.89017e+08	1.48286e+08	2.05655e+08	2.09905e+08	2.07365e+08	1.97854e+08	1.71423e+08	1.48967e+08	1.58807e+08	1.69452e+08	1.4404e+08	1.82676e+08	2.12105e+08	1.72761e+08	1.40869e+08	2.16709e+08	1.89017e+08	13	14	13	14	15	15	13	15	16	15	14	14	13	11	14	15	4	4	4	4	1	1	1	1	1	1	1	1	1	1	1	1	1	1	1	1	Y	Y	Y	Y	Y	Y	Y	Y	Y	Y	Y	Y	Y	Y	Y	Y	transport	cytosol;translational apparatus	nucleic acid binding activity;other molecular function	Pf00448, Pf02881, Pf02978	3505692	afm:AFUA_5G03880; Q4WEQ8
CNMCM8057_002191	A0A8H4HPM9	HCNGP-domain-containing protein OS=Neosartorya fumigata OX=746128 GN=CNMCM8057_002191 PE=4 SV=1 UPId=UP000632336 PPId=UP000002530	1496	4.93298	59	1714	10	9	0	205	22.6	5.81		0	0	274.53	298.58	1865	36860.8	558.84	0	72.546	1.06549	1.12404	-2.1543	0.0915154	0.168697	-1.10722	1.06549	1.12404	0.464188	0.902028	0.799288	0.829904	4805	3629	385	1	1	0.0993365	0.745997	0.499246	0.0549936	3.49011e+07	3.71867e+07	3.92303e+07	1.62006e+07	1.04305e+07	8.49165e+06	5.53193e+06	1.17149e+07	4.99773e+07	3.05229e+07	3.29208e+07	2.61832e+07	2.84783e+07	3.18501e+07	4.16227e+07	4.67956e+07	3.7986e+07	4.67598e+07	3.87157e+07	3.34597e+07	1.77623e+07	1.64814e+06	1.51753e+07	3.02169e+07	4.27072e+07	3.07716e+07	4.07736e+07	3.29675e+07	3.71255e+07	3.3923e+07	4.11423e+07	4.61615e+07	3.05642e+07	4.13874e+07	4.17823e+07	3.76923e+07	1.27092e+07	920001	1.50517e+07	3.88881e+07	4.27072e+07	3.07716e+07	4.07736e+07	3.29675e+07	3.71255e+07	3.3923e+07	4.11423e+07	4.61615e+07	3.05642e+07	4.13874e+07	4.17823e+07	3.76923e+07	1.27092e+07	920001	1.50517e+07	3.88881e+07	6	4	6	5	5	5	5	6	4	4	5	6	3	2	4	6	4	4	4	3	1	1	1	1	1	1	1	1	1	1	1	1	1	0	1	1	Y	Y	Y	Y	Y	Y	Y	Y	Y	Y	Y	Y	Y	?	Y	Y	other biological processes					A0A8H4HPM9
AFUA_2G05740	Q4WHE0	Cell division control protein 42 homolog OS=Neosartorya fumigata (strain ATCC MYA-4609 / Af293 / CBS 101355 / FGSC A1100) OX=330879 GN=AFUA_2G05740 PE=3 SV=1 UPId=UP000002530 PPId=UP000002530	1497	4.93281	42	2255	7	7	0	192	21.4	5.96		0	0	378.03	291.74	1725	30570.5	1483.47	0	62.891	1.16785	1.07727	-1.88277	0.223861	0.107376	-0.912857	1.16785	1.07727	0.531132	0.389986	0.844908	0.545955	2249	4013	1574	1	1	0.324051	0.15096	0.583583	0.147906	2.76742e+08	3.23194e+08	2.98125e+08	1.46987e+08	4.79858e+07	2.3359e+07	5.60048e+07	1.3443e+08	2.96798e+08	2.06734e+08	2.88359e+08	3.15077e+08	3.2361e+08	2.91036e+08	3.32037e+08	3.46094e+08	2.50752e+08	2.52894e+08	3.64822e+08	3.24031e+08	8.75045e+07	1.70402e+07	1.52683e+08	3.30719e+08	2.53624e+08	2.08418e+08	3.57144e+08	3.96715e+08	4.21872e+08	3.09977e+08	3.28205e+08	3.41404e+08	2.0176e+08	2.23838e+08	3.93719e+08	3.65021e+08	6.26105e+07	9.51193e+06	1.51439e+08	4.25624e+08	2.53624e+08	2.08418e+08	3.57144e+08	3.96715e+08	4.21872e+08	3.09977e+08	3.28205e+08	3.41404e+08	2.0176e+08	2.23838e+08	3.93719e+08	3.65021e+08	6.26105e+07	9.51193e+06	1.51439e+08	4.25624e+08	6	5	6	6	7	5	6	6	6	6	6	6	5	3	5	7	4	4	4	4	1	1	1	1	1	1	1	1	1	1	1	1	1	1	1	1	Y	Y	Y	Y	Y	Y	Y	Y	Y	Y	Y	Y	Y	Y	Y	Y	cell organization and biogenesis;transport;signal transduction;other biological processes	plasma membrane;other membranes;other cell component	other molecular function	Pf00071	3507166	afm:AFUA_2G05740; Q4WHE0
COQ5	Q4WMS8	2-methoxy-6-polyprenyl-1,4-benzoquinol methylase, mitochondrial OS=Neosartorya fumigata (strain ATCC MYA-4609 / Af293 / CBS 101355 / FGSC A1100) OX=330879 GN=COQ5 PE=3 SV=1 UPId=UP000002530 PPId=UP000002530	1498	4.92812	50	3085	14	12	0	313	35.3	8.7		0	0	477.28	715.19	5165	83756.8	1304.92	0	140.367	1.03732	1.02198	-1.27485	0.0528634	0.0313687	-0.35033	1.03732	1.02198	0.784404	0.806144	0.848536	0.568556	4369	4082	1404	1	1	0.784362	0.606203	0.596166	0.137393	9.13609e+07	9.47707e+07	9.33691e+07	7.16639e+07	4.78253e+06	1.12451e+07	5.34951e+06	1.9691e+07	8.99538e+07	8.91481e+07	9.84239e+07	8.79178e+07	8.3124e+07	8.86698e+07	1.08594e+08	9.86945e+07	9.08083e+07	8.88993e+07	1.01044e+08	9.27251e+07	7.78816e+07	4.23682e+07	8.31176e+07	8.32882e+07	7.68684e+07	8.98743e+07	1.21902e+08	1.10698e+08	1.08364e+08	9.44406e+07	1.07341e+08	9.73572e+07	7.30659e+07	7.86854e+07	1.09047e+08	1.04455e+08	5.57252e+07	2.36501e+07	8.24406e+07	1.07189e+08	7.68684e+07	8.98743e+07	1.21902e+08	1.10698e+08	1.08364e+08	9.44406e+07	1.07341e+08	9.73572e+07	7.30659e+07	7.86854e+07	1.09047e+08	1.04455e+08	5.57252e+07	2.36501e+07	8.24406e+07	1.07189e+08	8	9	9	9	10	11	11	11	9	9	10	10	8	8	9	11	4	4	4	4	1	1	1	1	1	1	1	1	1	1	1	1	1	1	1	1	Y	Y	Y	Y	Y	Y	Y	Y	Y	Y	Y	Y	Y	Y	Y	Y	other metabolic processes	other membranes;mitochondrion	other molecular function	Pf01209	3508061	afm:AFUA_6G08850; Q4WMS8
AFUA_7G05260	Q4WGJ6	Transformer-SR ribonucleoprotein, putative OS=Neosartorya fumigata (strain ATCC MYA-4609 / Af293 / CBS 101355 / FGSC A1100) OX=330879 GN=AFUA_7G05260 PE=4 SV=1 UPId=UP000002530 PPId=UP000002530	1499	4.90658	40	3729	14	12	0	304	34.4	8.72		0	0	583.49	909.86	9283	106242	2250.47	0	146.01	1.7527	1.22449	-2.05438	0.809577	0.292179	-1.0387	1.7527	1.22449	0.486764	0.420813	0.88674	0.500325	2409	4453	2705	0.431044	1	0.448519	0.174482	0.679631	0.23294	1.56817e+08	2.74853e+08	1.92021e+08	7.6333e+07	8.24378e+07	1.25419e+08	1.37763e+08	8.89461e+07	2.59232e+08	5.882e+07	1.42649e+08	1.66568e+08	2.02373e+08	1.54486e+08	3.04744e+08	4.37809e+08	8.38847e+07	1.06802e+08	3.86901e+08	1.90495e+08	3.12705e+07	2.15191e+07	4.34719e+07	2.0907e+08	2.21522e+08	5.92991e+07	1.76677e+08	2.09727e+08	2.63822e+08	1.64541e+08	3.01226e+08	4.31876e+08	6.74951e+07	9.45311e+07	4.17547e+08	2.14593e+08	2.23744e+07	1.20121e+07	4.31178e+07	2.69066e+08	2.21522e+08	5.92991e+07	1.76677e+08	2.09727e+08	2.63822e+08	1.64541e+08	3.01226e+08	4.31876e+08	6.74951e+07	9.45311e+07	4.17547e+08	2.14593e+08	2.23744e+07	1.20121e+07	4.31178e+07	2.69066e+08	11	9	10	10	12	13	10	9	10	9	9	9	7	6	8	12	4	4	4	4	1	1	1	1	1	1	1	1	1	1	1	1	1	1	1	1	Y	Y	Y	Y	Y	Y	Y	Y	Y	Y	Y	Y	Y	Y	Y	Y	other biological processes	nucleus	nucleic acid binding activity	Pf00076	3506515	afm:AFUA_7G05260; Q4WGJ6
AFUA_2G10010	Q4X1G9	Nonsense-mediated mRNA decay protein (Nmd5), putative OS=Neosartorya fumigata (strain ATCC MYA-4609 / Af293 / CBS 101355 / FGSC A1100) OX=330879 GN=AFUA_2G10010 PE=4 SV=2 UPId=UP000002530 PPId=UP000002530	1500	4.9041	38	13525	40	35	0	1048	118.9	4.84		0	0	2645.5	2193.09	16202	273669	6917.91	0	293.444	-1.26932	-1.08819	1.25027	-0.344055	-0.121928	0.322236	0.787824	0.918959	1.25027	0.340078	0.832497	0.500847	1902	3900	2647	0.647165	1	1	0.11133	0.558819	0.228183	6.15149e+08	4.84629e+08	5.65296e+08	7.691e+08	1.17596e+08	2.1471e+07	1.10105e+08	1.90913e+08	5.26747e+08	7.85274e+08	6.00645e+08	5.47928e+08	4.85277e+08	5.09845e+08	4.86054e+08	4.57339e+08	6.9374e+08	6.14713e+08	4.4797e+08	5.04763e+08	9.42493e+08	8.09204e+08	8.28001e+08	4.96703e+08	4.50123e+08	7.91671e+08	7.43922e+08	6.899e+08	632628651	5.43027e+08	4.80443e+08	4.51142e+08	5.58195e+08	5.44086e+08	4.83453e+08	5.68615e+08	6.74365e+08	4.51702e+08	8.21256e+08	6.3924e+08	4.50123e+08	7.91671e+08	7.43922e+08	6.899e+08	632628651	5.43027e+08	4.80443e+08	4.51142e+08	5.58195e+08	5.44086e+08	4.83453e+08	5.68615e+08	6.74365e+08	4.51702e+08	8.21256e+08	6.3924e+08	28	26	30	29	27	30	30	29	28	28	30	31	28	23	29	29	4	4	4	4	1	1	1	1	1	1	1	1	1	1	1	1	1	1	1	1	Y	Y	Y	Y	Y	Y	Y	Y	Y	Y	Y	Y	Y	Y	Y	Y	transport	cytosol;nucleus	other molecular function	Pf03810, Pf08506	3513189	afm:AFUA_2G10010; Q4X1G9
AFUA_1G13540	Q4WS96	GTP-binding protein OS=Neosartorya fumigata (strain ATCC MYA-4609 / Af293 / CBS 101355 / FGSC A1100) OX=330879 GN=AFUA_1G13540 PE=4 SV=1 UPId=UP000002530 PPId=UP000002530	1501	4.89263	64	3486	22	22	0	456	49.8	5.91		0	0	558.41	624.39	4610	78423.7	1806.06	0	151.524	1.25857	1.04832	1.79623	0.331786	0.068077	0.844971	1.25857	1.04832	1.79623	0.226505	0.931071	0.510576	1038	4958	2038	0.243933	1	0.423913	0.0404667	0.794535	0.179097	4.37113e+07	5.50138e+07	4.58234e+07	7.85155e+07	6.53227e+06	5.64653e+06	1.37712e+07	3.99194e+07	4.55436e+07	3.61044e+07	4.15928e+07	5.16044e+07	6.08202e+07	4.7575e+07	5.74529e+07	5.4207e+07	2.9419e+07	4.52566e+07	6.31267e+07	4.54911e+07	7.30927e+07	1.35972e+08	5.94377e+07	4.55598e+07	3.89185e+07	3.63985e+07	5.15142e+07	6.49755e+07	7.92879e+07	5.06713e+07	5.67897e+07	5.34725e+07	2.36711e+07	4.0057e+07	6.81269e+07	5.12457e+07	5.22987e+07	7.59002e+07	5.89536e+07	5.86339e+07	3.89185e+07	3.63985e+07	5.15142e+07	6.49755e+07	7.92879e+07	5.06713e+07	5.67897e+07	5.34725e+07	2.36711e+07	4.0057e+07	6.81269e+07	5.12457e+07	5.22987e+07	7.59002e+07	5.89536e+07	5.86339e+07	11	8	12	12	11	13	12	12	11	11	13	12	9	7	9	13	4	4	4	4	1	1	1	1	1	1	1	1	1	1	1	1	1	1	1	1	Y	Y	Y	Y	Y	Y	Y	Y	Y	Y	Y	Y	Y	Y	Y	Y		other cell component	other molecular function	Pf01926, Pf08438	3510686	afm:AFUA_1G13540; Q4WS96
AFUA_7G04320	Q4WGA2	UBX domain protein (Ubx5), putative OS=Neosartorya fumigata (strain ATCC MYA-4609 / Af293 / CBS 101355 / FGSC A1100) OX=330879 GN=AFUA_7G04320 PE=4 SV=1 UPId=UP000002530 PPId=UP000002530	1502	4.89237	43	5996	25	20	0	527	59.3	4.87		0	0	997.21	1160.19	6589	130522	2672.44	0	176.315	-1.01296	1.04127	-1.04128	-0.0185834	0.0583379	-0.058364	0.987202	1.04127	0.960353	0.958645	0.772428	0.686482	5014	3450	4698	1	1	1	0.827306	0.458671	0.555093	2.14911e+08	2.12161e+08	2.2378e+08	2.0639e+08	1.60983e+07	1.79715e+07	1.55775e+07	2.18453e+07	2.26845e+08	2.29773e+08	1.96261e+08	2.06765e+08	2.34208e+08	2.18245e+08	1.93087e+08	2.03103e+08	2.44469e+08	2.06761e+08	2.20611e+08	2.23278e+08	1.86455e+08	1.97343e+08	2.04568e+08	2.37197e+08	1.93846e+08	2.31645e+08	2.43077e+08	2.6034e+08	3.05323e+08	2.32449e+08	1.90858e+08	2.00351e+08	1.96704e+08	1.83005e+08	2.38085e+08	2.51523e+08	1.33411e+08	1.10158e+08	2.02901e+08	3.05264e+08	1.93846e+08	2.31645e+08	2.43077e+08	2.6034e+08	3.05323e+08	2.32449e+08	1.90858e+08	2.00351e+08	1.96704e+08	1.83005e+08	2.38085e+08	2.51523e+08	1.33411e+08	1.10158e+08	2.02901e+08	3.05264e+08	13	11	13	13	14	18	16	17	13	13	15	18	14	10	12	14	4	4	4	4	1	1	1	1	1	1	1	1	1	1	1	1	1	1	1	1	Y	Y	Y	Y	Y	Y	Y	Y	Y	Y	Y	Y	Y	Y	Y	Y	protein metabolism;other metabolic processes	nucleus	other molecular function	Pf00789, Pf13899, Pf14555	3506524	afm:AFUA_7G04320; Q4WGA2
AFUA_6G02770	Q4WCX6	Short-chain dehydrogenase/reductase family protein, putative OS=Neosartorya fumigata (strain ATCC MYA-4609 / Af293 / CBS 101355 / FGSC A1100) OX=330879 GN=AFUA_6G02770 PE=4 SV=1 UPId=UP000002530 PPId=UP000002530	1503	4.89203	43	3925	15	15	0	345	37.2	9.06		0	0	660.33	466.23	2438	63534.7	1294.65	0	90.826	-1.17208	-1.15417	1.17753	-0.229069	-0.206855	0.235759	0.853185	0.866424	1.17753	0.135362	0.468976	0.555007	406	237	4025	0.0825867	0.184964	1	0.00945903	0.0191303	0.384493	2.29969e+08	1.96206e+08	1.99251e+08	2.70794e+08	1.30533e+07	4.80842e+06	1.41988e+07	7.99832e+07	2.11034e+08	2.31582e+08	2.38479e+08	2.3878e+08	1.96438e+08	1.99763e+08	1.99285e+08	1.89338e+08	2.18999e+08	1.89356e+08	1.88478e+08	2.00169e+08	2.29207e+08	3.88798e+08	2.50162e+08	2.1501e+08	1.80336e+08	2.33468e+08	2.95365e+08	3.00649e+08	2.56086e+08	2.12764e+08	1.96985e+08	1.86772e+08	1.76211e+08	1.676e+08	2.03407e+08	2.2549e+08	1.64e+08	2.17029e+08	2.48124e+08	2.76711e+08	1.80336e+08	2.33468e+08	2.95365e+08	3.00649e+08	2.56086e+08	2.12764e+08	1.96985e+08	1.86772e+08	1.76211e+08	1.676e+08	2.03407e+08	2.2549e+08	1.64e+08	2.17029e+08	2.48124e+08	2.76711e+08	10	10	10	10	11	13	12	11	10	12	11	11	10	8	10	11	4	4	4	4	1	1	1	1	1	1	1	1	1	1	1	1	1	1	1	1	Y	Y	Y	Y	Y	Y	Y	Y	Y	Y	Y	Y	Y	Y	Y	Y			other molecular function	Pf00106	3505162	afm:AFUA_6G02770; Q4WCX6
AFUA_8G00630	Q4WB08	GlcNAc-PI de-N-acetylase-domain-containing protein OS=Neosartorya fumigata (strain ATCC MYA-4609 / Af293 / CBS 101355 / FGSC A1100) OX=330879 GN=AFUA_8G00630 PE=4 SV=1 UPId=UP000002530 PPId=UP000002530	1504	4.88991	21	8080	9	9	0	347	37.2	5.49		0	0	1492.87	1281.49	11631	113263	4165.88	0	84.587	-1.2914	-1.20331	1.83731	-0.368939	-0.267009	0.877595	0.774352	0.831041	1.83731	0.228158	0.645836	0.504995	1053	768	2138	0.224163	0.639457	0.423501	0.0413512	0.0853704	0.185831	1.49082e+09	1.15442e+09	1.23893e+09	2.7391e+09	2.04658e+08	5.82684e+07	8.07941e+07	1.46152e+09	1.26528e+09	1.7599e+09	1.44228e+09	1.49583e+09	1.24042e+09	1.12677e+09	1.13796e+09	1.11254e+09	1.3445e+09	1.24569e+09	1.15048e+09	1.21506e+09	2.56629e+09	4.77374e+09	2.31087e+09	1.30552e+09	1.08122e+09	1.77424e+09	1.78632e+09	1.88341e+09	1.61707e+09	1.2001e+09	1.12482e+09	1.09746e+09	1.08181e+09	1.10257e+09	1.24161e+09	1.36877e+09	1.83621e+09	2.66473e+09	2.29205e+09	1.68016e+09	1.08122e+09	1.77424e+09	1.78632e+09	1.88341e+09	1.61707e+09	1.2001e+09	1.12482e+09	1.09746e+09	1.08181e+09	1.10257e+09	1.24161e+09	1.36877e+09	1.83621e+09	2.66473e+09	2.29205e+09	1.68016e+09	7	8	8	8	8	7	7	6	8	8	8	8	8	9	8	7	4	4	4	4	1	1	1	1	1	1	1	1	1	1	1	1	1	1	1	1	Y	Y	Y	Y	Y	Y	Y	Y	Y	Y	Y	Y	Y	Y	Y	Y	protein metabolism;other metabolic processes	ER/Golgi	other molecular function	Pf02585	3504484	afm:AFUA_8G00630; Q4WB08
hse1	Q4WHP5	Class E vacuolar protein-sorting machinery protein hse1 OS=Neosartorya fumigata (strain ATCC MYA-4609 / Af293 / CBS 101355 / FGSC A1100) OX=330879 GN=hse1 PE=3 SV=1 UPId=UP000002530 PPId=UP000002530	1505	4.88476	37	7710	21	20	0	584	64.4	5.92		0	0	1377.5	1178.41	10970	148307	4697.54	0	136.231	-1.04164	-1.01515	1.00189	-0.0588618	-0.0216982	0.00271955	0.960021	0.985073	1.00189	0.371823	0.755988	0.969712	2145	3262	5702	1	1	1	0.137274	0.424446	0.951686	4.39702e+08	4.22124e+08	4.33139e+08	4.40532e+08	1.28471e+07	1.58151e+07	7.93666e+06	2.25901e+07	4.53098e+08	4.35079e+08	4.24006e+08	4.46627e+08	4.40201e+08	4.22907e+08	4.23763e+08	4.01624e+08	4.43388e+08	4.29969e+08	4.34539e+08	4.24659e+08	4.4047e+08	4.72488e+08	4.23833e+08	4.25338e+08	3.87187e+08	4.38623e+08	5.25148e+08	5.62351e+08	5.73866e+08	4.50431e+08	4.18871e+08	3.96182e+08	3.56758e+08	3.80569e+08	4.68959e+08	4.78378e+08	3.15162e+08	2.63745e+08	4.2038e+08	5.47395e+08	3.87187e+08	4.38623e+08	5.25148e+08	5.62351e+08	5.73866e+08	4.50431e+08	4.18871e+08	3.96182e+08	3.56758e+08	3.80569e+08	4.68959e+08	4.78378e+08	3.15162e+08	2.63745e+08	4.2038e+08	5.47395e+08	15	13	14	15	16	17	15	15	16	13	17	16	12	11	14	15	4	4	4	4	1	1	1	1	1	1	1	1	1	1	1	1	1	1	1	1	Y	Y	Y	Y	Y	Y	Y	Y	Y	Y	Y	Y	Y	Y	Y	Y	protein metabolism;other metabolic processes;transport	other membranes;other cytoplasmic organelle	other molecular function	Pf00018, Pf00790, Pf03127	3506680	afm:AFUA_2G04670; Q4WHP5
AFUA_4G07220	Q4WNW8	KH domain protein OS=Neosartorya fumigata (strain ATCC MYA-4609 / Af293 / CBS 101355 / FGSC A1100) OX=330879 GN=AFUA_4G07220 PE=4 SV=1 UPId=UP000002530 PPId=UP000002530	1506	4.87694	39	6290	23	14	4	503	55.2	9		0	0	1188.51	1191.57	6492	144743	3181.66	0	201.636	1.01611	-1.02913	-1.23159	0.0230521	-0.0414272	-0.300527	1.01611	0.971693	0.811956	0.949874	0.879498	0.4992	4982	4402	2626	1	1	1	0.814505	0.66636	0.225628	2.15013e+08	2.18477e+08	2.08927e+08	1.74581e+08	1.3541e+07	2.44048e+07	2.28421e+07	5.29927e+07	2.07919e+08	1.99854e+08	2.22798e+08	2.29482e+08	2.48171e+08	2.22508e+08	2.14264e+08	1.88963e+08	1.77774e+08	2.11035e+08	2.3263e+08	2.1427e+08	1.63119e+08	1.32543e+08	1.50859e+08	2.51804e+08	1.77674e+08	2.01482e+08	2.75944e+08	2.88943e+08	3.23526e+08	2.3699e+08	2.1179e+08	1.86403e+08	1.4304e+08	1.86788e+08	2.51056e+08	2.41375e+08	1.16714e+08	7.39861e+07	1.49631e+08	3.24063e+08	1.77674e+08	2.01482e+08	2.75944e+08	2.88943e+08	3.23526e+08	2.3699e+08	2.1179e+08	1.86403e+08	1.4304e+08	1.86788e+08	2.51056e+08	2.41375e+08	1.16714e+08	7.39861e+07	1.49631e+08	3.24063e+08	17	12	12	12	14	15	14	16	15	14	17	16	10	8	10	15	4	4	4	4	1	1	1	1	1	1	1	1	1	1	1	1	1	1	1	1	Y	Y	Y	Y	Y	Y	Y	Y	Y	Y	Y	Y	Y	Y	Y	Y		nucleus	nucleic acid binding activity	Pf00013	3509564	afm:AFUA_4G07220; Q4WNW8
AFUA_1G12280	A4GYZ5	Nucleoporin, putative OS=Neosartorya fumigata (strain ATCC MYA-4609 / Af293 / CBS 101355 / FGSC A1100) OX=330879 GN=AFUA_1G12280 PE=4 SV=1 UPId=UP000002530 PPId=UP000002530	1507	4.87243	39	5697	20	17	0	456	49.2	9		0	0	1047.05	925.73	4816	96631.7	2668.49	0	149.032	-1.10836	-1.07529	1.06737	-0.148428	-0.104732	0.0940659	0.902233	0.929978	1.06737	0.143488	0.569017	0.712144	460	479	4795	0.153077	0.895851	1	0.0113605	0.046912	0.587733	2.9226e+08	2.63686e+08	2.71795e+08	3.1195e+08	1.10531e+07	1.13834e+07	1.20873e+07	6.45297e+07	3.04361e+08	2.78724e+08	2.9721e+08	2.88744e+08	2.62851e+08	2.48285e+08	2.74889e+08	2.6872e+08	2.81103e+08	2.55176e+08	2.80388e+08	2.70512e+08	3.13658e+08	4.01202e+08	2.80376e+08	2.52566e+08	2.60086e+08	2.80994e+08	3.68105e+08	3.6356e+08	3.42665e+08	2.64444e+08	2.71715e+08	2.65079e+08	2.2618e+08	2.25858e+08	3.02597e+08	3.04732e+08	2.24426e+08	2.23953e+08	2.78092e+08	3.25044e+08	2.60086e+08	2.80994e+08	3.68105e+08	3.6356e+08	3.42665e+08	2.64444e+08	2.71715e+08	2.65079e+08	2.2618e+08	2.25858e+08	3.02597e+08	3.04732e+08	2.24426e+08	2.23953e+08	2.78092e+08	3.25044e+08	14	12	14	13	12	13	14	14	13	12	13	15	11	10	11	15	4	4	4	4	1	1	1	1	1	1	1	1	1	1	1	1	1	1	1	1	Y	Y	Y	Y	Y	Y	Y	Y	Y	Y	Y	Y	Y	Y	Y	Y	cell organization and biogenesis;transport;other biological processes	nucleus	other molecular function	Pf13634, Pf13874, Pf18570	3510559	A4GYZ5; afm:AFUA_1G12280
AFUA_6G03750	Q4WD74	Amidophosphoribosyltransferase OS=Neosartorya fumigata (strain ATCC MYA-4609 / Af293 / CBS 101355 / FGSC A1100) OX=330879 GN=AFUA_6G03750 PE=3 SV=1 UPId=UP000002530 PPId=UP000002530	1508	4.8647	49	5788	27	24	0	583	64	6.58		0	0	998.3	1257.68	7449	140938	2736.79	0	214.52	1.0088	-1.19547	-1.12133	0.0126439	-0.257576	-0.165212	1.0088	0.836492	0.891797	0.97624	0.487135	0.527193	5097	253	1793	1	0.164709	1	0.856437	0.0212126	0.162695	2.40999e+08	2.43121e+08	2.01594e+08	2.14923e+08	1.89258e+07	1.17558e+07	5.24037e+06	2.62107e+07	2.17908e+08	2.33177e+08	2.57537e+08	2.55375e+08	2.40133e+08	2.35778e+08	2.60501e+08	2.36072e+08	2.017e+08	1.94355e+08	2.03657e+08	2.06664e+08	1.80266e+08	2.10392e+08	2.28531e+08	2.40501e+08	1.8621e+08	2.35076e+08	3.1897e+08	3.21545e+08	3.13047e+08	2.51123e+08	2.57494e+08	2.32873e+08	1.62291e+08	1.72025e+08	2.19789e+08	2.32807e+08	1.28983e+08	1.17442e+08	2.26669e+08	3.09516e+08	1.8621e+08	2.35076e+08	3.1897e+08	3.21545e+08	3.13047e+08	2.51123e+08	2.57494e+08	2.32873e+08	1.62291e+08	1.72025e+08	2.19789e+08	2.32807e+08	1.28983e+08	1.17442e+08	2.26669e+08	3.09516e+08	16	17	19	17	19	18	20	20	17	17	20	21	13	8	17	19	4	4	4	4	1	1	1	1	1	1	1	1	1	1	1	1	1	1	1	1	Y	Y	Y	Y	Y	Y	Y	Y	Y	Y	Y	Y	Y	Y	Y	Y	other metabolic processes	other cell component	other molecular function	Pf00156, Pf13522	3505068	afm:AFUA_6G03750; Q4WD74
AFUA_4G04140	Q4W9Q1	DUF4246 domain-containing protein OS=Neosartorya fumigata (strain ATCC MYA-4609 / Af293 / CBS 101355 / FGSC A1100) OX=330879 GN=AFUA_4G04140 PE=4 SV=1 UPId=UP000002530 PPId=UP000002530	1509	4.86232	47	6021	24	24	0	582	67.8	5.3		0	0	899.38	1750.22	10280	167069	3727.75	0	205.476	1.37059	-1.0398	-1.50252	0.454799	-0.0563012	-0.587388	1.37059	0.961727	0.665547	0.258082	0.936468	0.486154	1257	5096	3529	0.245542	1	1	0.0558362	0.821384	0.29529	1.00655e+08	1.37957e+08	9.68023e+07	6.69904e+07	2.39876e+07	2.01275e+07	2.2161e+07	5.11205e+07	1.1452e+08	6.48889e+07	1.0887e+08	1.14339e+08	1.66004e+08	1.37879e+08	1.28303e+08	1.1964e+08	6.90481e+07	8.89758e+07	1.16689e+08	1.12496e+08	6.58022e+07	2.41822e+07	3.87983e+07	1.39179e+08	9.78613e+07	6.54175e+07	1.3484e+08	1.43965e+08	2.1641e+08	1.46853e+08	1.26822e+08	1.18019e+08	5.55573e+07	7.87531e+07	1.25932e+08	1.26727e+08	4.70823e+07	1.34986e+07	3.84823e+07	1.79118e+08	9.78613e+07	6.54175e+07	1.3484e+08	1.43965e+08	2.1641e+08	1.46853e+08	1.26822e+08	1.18019e+08	5.55573e+07	7.87531e+07	1.25932e+08	1.26727e+08	4.70823e+07	1.34986e+07	3.84823e+07	1.79118e+08	15	14	12	13	15	15	13	14	16	16	14	14	11	9	10	14	4	4	4	4	1	1	1	1	1	1	1	1	1	1	1	1	1	1	1	1	Y	Y	Y	Y	Y	Y	Y	Y	Y	Y	Y	Y	Y	Y	Y	Y				Pf14033	3503942	afm:AFUA_4G04140; Q4W9Q1
ppe1	Q4WKB2	Protein phosphatase methylesterase 1 OS=Neosartorya fumigata (strain ATCC MYA-4609 / Af293 / CBS 101355 / FGSC A1100) OX=330879 GN=ppe1 PE=3 SV=1 UPId=UP000002530 PPId=UP000002530	1510	4.85957	46	4437	15	14	0	420	45.6	7.47		0	0	787.87	655.34	3987	75127.7	3207.91	0	106.289	1.21836	-1.07594	-1.6201	0.28494	-0.105594	-0.696085	1.21836	0.929422	0.617245	0.322728	0.830216	0.593532	1779	3871	1247	0.693606	1	0.366017	0.098818	0.553144	0.12739	1.89777e+08	2.31216e+08	1.76383e+08	1.17139e+08	3.57288e+07	1.51784e+07	2.24412e+07	6.91293e+07	1.78952e+08	1.4748e+08	2.0033e+08	2.32345e+08	2.53464e+08	2.24106e+08	2.27588e+08	2.19708e+08	1.48716e+08	1.6806e+08	1.90603e+08	1.98152e+08	8.63209e+07	5.67177e+07	1.09967e+08	2.1555e+08	1.5292e+08	1.48681e+08	2.48117e+08	2.92547e+08	3.30427e+08	2.38691e+08	2.24961e+08	2.1673e+08	1.19659e+08	1.48751e+08	2.057e+08	2.23218e+08	6.17637e+07	3.16601e+07	1.09071e+08	2.77405e+08	1.5292e+08	1.48681e+08	2.48117e+08	2.92547e+08	3.30427e+08	2.38691e+08	2.24961e+08	2.1673e+08	1.19659e+08	1.48751e+08	2.057e+08	2.23218e+08	6.17637e+07	3.16601e+07	1.09071e+08	2.77405e+08	11	11	11	11	10	10	11	11	9	10	11	10	9	6	10	11	4	4	4	4	1	1	1	1	1	1	1	1	1	1	1	1	1	1	1	1	Y	Y	Y	Y	Y	Y	Y	Y	Y	Y	Y	Y	Y	Y	Y	Y	protein metabolism;other metabolic processes	mitochondrion;translational apparatus	other molecular function	Pf12697	3507863	afm:AFUA_1G03080; Q4WKB2
AFUA_2G17060	E9QUX5	60S ribosome subunit biogenesis protein NIP7 OS=Neosartorya fumigata (strain ATCC MYA-4609 / Af293 / CBS 101355 / FGSC A1100) OX=330879 GN=AFUA_2G17060 PE=3 SV=1 UPId=UP000002530 PPId=UP000002530	1511	4.8493	56	1602	9	9	0	185	20.8	9.32		0	0	239	251.69	2612	31573.4	873.45	0	74.872	1.18313	-1.09862	1.33182	0.242605	-0.135691	0.413402	1.18313	0.910234	1.33182	0.307757	0.811387	1	1676	2564	96	0.731874	1	0.0857962	0.0887782	0.358072	0.0177342	2.73372e+07	3.23434e+07	2.48833e+07	3.64083e+07	3.42504e+06	3.55051e+06	3.54759e+06	4.30891e+06	2.38004e+07	2.97736e+07	2.50465e+07	3.07284e+07	2.86433e+07	3.03043e+07	3.65361e+07	3.38898e+07	2.5993e+07	1.96551e+07	2.63464e+07	2.75385e+07	3.75168e+07	4.15255e+07	3.11852e+07	3.54058e+07	2.03382e+07	30016138	31021024	3.86903e+07	3.73407e+07	3.22766e+07	3.61144e+07	3.34305e+07	2.09144e+07	1.73969e+07	2.84333e+07	3.10221e+07	2.68437e+07	23179733	3.09312e+07	4.55661e+07	2.03382e+07	30016138	31021024	3.86903e+07	3.73407e+07	3.22766e+07	3.61144e+07	3.34305e+07	2.09144e+07	1.73969e+07	2.84333e+07	3.10221e+07	2.68437e+07	23179733	3.09312e+07	4.55661e+07	5	1	1	5	4	4	3	5	2	2	4	3	2	1	2	4	4	4	4	4	1	1	1	1	1	1	1	1	1	1	1	1	1	1	1	1	Y	Y	Y	Y	Y	Y	Y	Y	Y	Y	Y	Y	Y	Y	Y	Y	cell organization and biogenesis;RNA metabolism OR transcription;other metabolic processes;other biological processes	nucleus;other cell component	nucleic acid binding activity	Pf03657, Pf17833	3513519	afm:AFUA_2G17060; E9QUX5
Y699_08737	A0A0J5PHE2	Metallo-beta-lactamase domain-containing protein OS=Aspergillus fumigatus Z5 OX=1437362 GN=Y699_08737 PE=4 SV=1 UPId=UP000053005 PPId=UP000002530	1512	4.84	44	4268	19	1	0	388	43.5	9.31		0	0	630.06	901.03	5338	111690	2149.31	0	189.678	1.15307	-1.2536	-1.41286	0.205486	-0.326071	-0.498614	1.15307	0.797706	0.707786	0.61677	0.717294	0.539776	3489	1491	1668	1	1	0.621582	0.37038	0.184077	0.154965	6.59223e+06	7.60133e+06	5.25866e+06	4.66589e+06	1.40506e+06	1.53822e+06	1.05961e+06	1.87393e+06	4.6821e+06	6.90651e+06	8.06165e+06	6.71866e+06	5.54649e+06	7.36778e+06	9.06417e+06	8.42688e+06	6.84115e+06	4.86726e+06	4.6904e+06	4.63583e+06	4.61496e+06	2.19495e+06	5.13727e+06	6.71638e+06	4.001e+06	6.96277e+06	9.98466e+06	8.45951e+06	7.23064e+06	7.8473e+06	8.95954e+06	8.3127e+06	5.5045e+06	4.30805e+06	5.06191e+06	5.22226e+06	3.30206e+06	1.22523e+06	5.09542e+06	8.64375e+06	4.001e+06	6.96277e+06	9.98466e+06	8.45951e+06	7.23064e+06	7.8473e+06	8.95954e+06	8.3127e+06	5.5045e+06	4.30805e+06	5.06191e+06	5.22226e+06	3.30206e+06	1.22523e+06	5.09542e+06	8.64375e+06	1	1	1	1	1	1	1	1	1	1	1	1	1	1	1	1	4	4	4	2	1	1	1	1	1	1	1	1	1	1	1	1	1	0	0	1	Y	Y	Y	Y	Y	Y	Y	Y	Y	Y	Y	Y	Y	?	?	Y	other metabolic processes		other molecular function	Pf00753		A0A0J5PHE2
AFUA_7G05380	Q4WGK8	Endoplasmic reticulum protein OS=Neosartorya fumigata (strain ATCC MYA-4609 / Af293 / CBS 101355 / FGSC A1100) OX=330879 GN=AFUA_7G05380 PE=3 SV=1 UPId=UP000002530 PPId=UP000002530	1513	4.83758	26	6140	9	9	0	330	36.6	9.79	Met-loss [N-Term]	0	0	1162.47	880.74	8362	118279	4139.64	0	69.349	1.06955	1.08847	1.02939	0.0970064	0.122296	0.0417937	1.06955	1.08847	1.02939	0.394384	0.680657	0.860756	2268	1041	5350	1	1	1	0.153952	0.121956	0.792606	4.04864e+08	4.33024e+08	4.40681e+08	4.16765e+08	2.89555e+07	1.61923e+07	2.72671e+07	7.92438e+07	4.37921e+08	3.67615e+08	4.03339e+08	4.10583e+08	4.52874e+08	4.33986e+08	4.13262e+08	4.31972e+08	4.38801e+08	4.06061e+08	4.7239e+08	4.45472e+08	3.90554e+08	5.32101e+08	3.51256e+08	3.93147e+08	3.74218e+08	3.70609e+08	4.99551e+08	5.16968e+08	5.90386e+08	4.62231e+08	4.08492e+08	4.26118e+08	3.53066e+08	3.59408e+08	5.09807e+08	5.01824e+08	2.79446e+08	2.97022e+08	3.48395e+08	5.05966e+08	3.74218e+08	3.70609e+08	4.99551e+08	5.16968e+08	5.90386e+08	4.62231e+08	4.08492e+08	4.26118e+08	3.53066e+08	3.59408e+08	5.09807e+08	5.01824e+08	2.79446e+08	2.97022e+08	3.48395e+08	5.05966e+08	9	9	9	9	9	9	9	9	9	9	9	9	9	8	9	9	4	4	4	4	1	1	1	1	1	1	1	1	1	1	1	1	1	1	1	1	Y	Y	Y	Y	Y	Y	Y	Y	Y	Y	Y	Y	Y	Y	Y	Y	cell organization and biogenesis	other membranes;ER/Golgi		Pf03661	3506355	afm:AFUA_7G05380; Q4WGK8
CDV57_01001	A0A229YB33	SYMPK_PTA1_N domain-containing protein OS=Neosartorya fumigata OX=746128 GN=CDV57_01001 PE=4 SV=1 UPId=UP000632336 PPId=UP000002530	1514	4.83408	49	7626	32	32	0	773	85.9	5.82	Met-loss+Acetyl [N-Term]; Acetyl [N-Term]	1	0	1336.25	1491.17	12100	183550	3853.59	0	236.666	-1.28319	1.0055	2.35222	-0.359732	0.00791272	1.23402	0.779309	1.0055	2.35222	0.345855	0.992832	0.59545	1953	5718	1215	0.646354	1	0.201814	0.116257	0.977111	0.124522	5.04475e+08	3.93142e+08	5.0725e+08	1.18664e+09	9.41674e+07	7.49643e+07	1.57877e+08	6.47101e+08	4.12416e+08	6.34148e+08	5.03062e+08	4.68275e+08	4.75791e+08	4.37319e+08	3.25586e+08	3.33873e+08	6.76584e+08	5.92782e+08	3.23658e+08	4.35976e+08	1.08976e+09	2.07464e+09	1.06066e+09	5.21493e+08	3.52423e+08	6.39314e+08	6.23062e+08	5.89609e+08	6.20262e+08	4.65781e+08	3.21828e+08	329349251	5.44391e+08	5.24675e+08	3.49294e+08	4.91127e+08	7.79733e+08	1.15807e+09	1.05202e+09	6.71144e+08	3.52423e+08	6.39314e+08	6.23062e+08	5.89609e+08	6.20262e+08	4.65781e+08	3.21828e+08	329349251	5.44391e+08	5.24675e+08	3.49294e+08	4.91127e+08	7.79733e+08	1.15807e+09	1.05202e+09	6.71144e+08	20	19	21	24	21	22	22	22	19	20	22	23	18	15	20	22	4	4	4	4	1	1	1	1	1	1	1	1	1	1	1	1	1	1	1	1	Y	Y	Y	Y	Y	Y	Y	Y	Y	Y	Y	Y	Y	Y	Y	Y	RNA metabolism OR transcription;other metabolic processes	nucleus		Pf11935		A0A229YB33
CNMCM8057_008078	A0A8H4HU55	GST C-terminal domain-containing protein OS=Neosartorya fumigata OX=746128 GN=CNMCM8057_008078 PE=4 SV=1 UPId=UP000632336 PPId=UP000002530	1515	4.82544	57	1727	9	9	0	204	23	6.8		0	0	257.23	146.78	238	25818	636.75	0	66.069	1.17969	1.05682	-1.2586	0.238414	0.0797272	-0.331821	1.17969	1.05682	0.794533	0.200268	0.7865	0.835517	831	2277	374	0.24029	1	0.324173	0.0286442	0.308238	0.0537837	3.80996e+07	4.49459e+07	4.02644e+07	3.02714e+07	3.36893e+06	3.39177e+06	1.6656e+06	5.28656e+06	3.95904e+07	3.32754e+07	4.09906e+07	3.85421e+07	4.33091e+07	4.28111e+07	5.00069e+07	4.36566e+07	3.9105e+07	3.98594e+07	4.27185e+07	3.93745e+07	2.81912e+07	2.43893e+07	3.16818e+07	3.68233e+07	3.38313e+07	3.35464e+07	5.07684e+07	48528636	5.64597e+07	4.55973e+07	4.94296e+07	4.3065e+07	3.14645e+07	3.52798e+07	4.61022e+07	4.43554e+07	2.01712e+07	1.36142e+07	3.14237e+07	4.73903e+07	3.38313e+07	3.35464e+07	5.07684e+07	48528636	5.64597e+07	4.55973e+07	4.94296e+07	4.3065e+07	3.14645e+07	3.52798e+07	4.61022e+07	4.43554e+07	2.01712e+07	1.36142e+07	3.14237e+07	4.73903e+07	6	6	6	6	6	6	6	6	6	6	6	6	5	3	6	6	4	4	4	4	1	1	1	1	1	1	1	1	1	1	1	1	1	1	1	1	Y	Y	Y	Y	Y	Y	Y	Y	Y	Y	Y	Y	Y	Y	Y	Y						A0A8H4HU55
AFUA_8G04260	Q4WCI9	Translocation protein (Sec66), putative OS=Neosartorya fumigata (strain ATCC MYA-4609 / Af293 / CBS 101355 / FGSC A1100) OX=330879 GN=AFUA_8G04260 PE=4 SV=1 UPId=UP000002530 PPId=UP000002530	1516	4.8253	37	3469	12	10	0	266	29.3	9.2		0	0	565.29	315.15	656	39290	1255.07	0	66.892	-1.17816	-1.28368	-1.61085	-0.236532	-0.360287	-0.687825	0.848783	0.779009	0.620789	0.653181	0.742673	0.649887	3813	1759	876	1	1	0.284917	0.428671	0.224847	0.0979864	1.8887e+08	1.6031e+08	1.47132e+08	1.17249e+08	5.21305e+07	4.22608e+07	2.93264e+07	5.13307e+07	1.83857e+08	1.17155e+08	2.31761e+08	2.22708e+08	1.8142e+08	2.08868e+08	1.17491e+08	1.33461e+08	1.6209e+08	1.0637e+08	1.46582e+08	1.73486e+08	1.06207e+08	7.97675e+07	9.05172e+07	1.92503e+08	1.57112e+08	118109479	2.87044e+08	2.80413e+08	2.36507e+08	2.22462e+08	1.16134e+08	1.31652e+08	1.3042e+08	9.41485e+07	1.58192e+08	1.95431e+08	7.59921e+07	4.45266e+07	8.97799e+07	2.47744e+08	1.57112e+08	118109479	2.87044e+08	2.80413e+08	2.36507e+08	2.22462e+08	1.16134e+08	1.31652e+08	1.3042e+08	9.41485e+07	1.58192e+08	1.95431e+08	7.59921e+07	4.45266e+07	8.97799e+07	2.47744e+08	8	9	9	9	9	9	9	9	9	9	8	9	9	8	9	9	4	4	4	4	1	1	1	1	1	1	1	1	1	1	1	1	1	1	1	1	Y	Y	Y	Y	Y	Y	Y	Y	Y	Y	Y	Y	Y	Y	Y	Y	transport	other membranes;ER/Golgi		Pf09802	3504872	afm:AFUA_8G04260; Q4WCI9
AFUA_1G02550	Q4WKG5	Tubulin alpha chain OS=Neosartorya fumigata (strain ATCC MYA-4609 / Af293 / CBS 101355 / FGSC A1100) OX=330879 GN=AFUA_1G02550 PE=3 SV=1 UPId=UP000002530 PPId=UP000002530	1517	4.82504	54	4003	24	19	1	448	50	5.1		0	0	675.33	601.04	1681	73821.3	1501.65	0	160.494	-1.98447	-1.3201	1.60763	-0.988757	-0.400648	0.684932	0.503912	0.757518	1.60763	0.175145	0.741165	0.475618	682	1758	3439	0.041586	1	0.822048	0.0205592	0.224263	0.281523	1.55969e+08	7.85946e+07	1.18149e+08	2.5074e+08	3.83477e+07	1.54021e+07	4.05489e+07	1.43486e+08	1.51404e+08	2.1109e+08	1.24587e+08	1.36795e+08	8.62225e+07	8.71456e+07	5.55137e+07	8.54968e+07	1.60068e+08	1.44079e+08	7.419e+07	9.42603e+07	3.10515e+08	4.08822e+08	2.10623e+08	7.29984e+07	1.2938e+08	2.12809e+08	1.54306e+08	1.72239e+08	1.12403e+08	9.28172e+07	5.48728e+07	8.43383e+07	1.28794e+08	1.27525e+08	8.00664e+07	1.06184e+08	2.22178e+08	2.28207e+08	2.08908e+08	9.39465e+07	1.2938e+08	2.12809e+08	1.54306e+08	1.72239e+08	1.12403e+08	9.28172e+07	5.48728e+07	8.43383e+07	1.28794e+08	1.27525e+08	8.00664e+07	1.06184e+08	2.22178e+08	2.28207e+08	2.08908e+08	9.39465e+07	13	13	14	13	10	13	11	12	13	12	12	14	12	9	11	14	4	4	4	4	1	1	1	1	1	1	1	1	1	1	1	1	1	1	1	1	Y	Y	Y	Y	Y	Y	Y	Y	Y	Y	Y	Y	Y	Y	Y	Y	cell cycle OR cell proliferation;cell organization and biogenesis;transport	cytoskeleton;nucleus;other cell component	cytoskeletal activity;other molecular function	Pf00091, Pf03953	3507991	afm:AFUA_1G02550; Q4WKG5
AFUA_2G01360	Q4WIM1	GAF domain nucleotide-binding protein OS=Neosartorya fumigata (strain ATCC MYA-4609 / Af293 / CBS 101355 / FGSC A1100) OX=330879 GN=AFUA_2G01360 PE=4 SV=2 UPId=UP000002530 PPId=UP000002530	1518	4.82156	37	2919	7	7	0	224	24.1	5.24		0	0	377.44	1018	4548	120779	2581.92	0	83.441	-1.02223	-1.14031	-1.40558	-0.0317264	-0.189425	-0.491168	0.978249	0.876955	0.711449	0.981951	0.790976	0.610624	5127	2312	1082	1	1	0.463047	0.866517	0.314757	0.113717	1.26009e+08	1.23268e+08	1.10504e+08	8.96489e+07	2.50385e+07	1.85041e+07	9.86225e+06	3.00134e+07	1.62098e+08	1.04357e+08	1.17153e+08	1.20429e+08	9.86883e+07	1.26501e+08	1.43552e+08	1.24331e+08	9.62023e+07	1.13583e+08	1.13396e+08	1.18835e+08	9.11163e+07	4.67398e+07	1.1079e+08	1.0995e+08	1.38518e+08	1.05207e+08	1.45098e+08	1.51632e+08	1.28654e+08	1.34734e+08	1.41895e+08	1.22646e+08	7.74059e+07	1.00534e+08	1.22378e+08	1.33867e+08	6.51949e+07	2.60904e+07	1.09887e+08	1.41501e+08	1.38518e+08	1.05207e+08	1.45098e+08	1.51632e+08	1.28654e+08	1.34734e+08	1.41895e+08	1.22646e+08	7.74059e+07	1.00534e+08	1.22378e+08	1.33867e+08	6.51949e+07	2.60904e+07	1.09887e+08	1.41501e+08	6	6	6	6	6	6	6	6	6	6	6	6	6	5	6	6	4	4	4	4	1	1	1	1	1	1	1	1	1	1	1	1	1	1	1	1	Y	Y	Y	Y	Y	Y	Y	Y	Y	Y	Y	Y	Y	Y	Y	Y	stress response	cytosol	other molecular function	Pf13185	3507049	afm:AFUA_2G01360; Q4WIM1
AFUA_3G09720	Q4WXJ4	Cleavage and polyadenylation specificity factor subunit 2 OS=Neosartorya fumigata (strain ATCC MYA-4609 / Af293 / CBS 101355 / FGSC A1100) OX=330879 GN=AFUA_3G09720 PE=3 SV=1 UPId=UP000002530 PPId=UP000002530	1519	4.8001	50	9725	44	42	0	1013	110.1	6.76		0	0	1736.76	1959.29	14588	232416	5017.19	0	298.489	-1.15439	-1.10742	-1.16338	-0.20713	-0.147199	-0.218323	0.866259	0.903002	0.859564	0.253287	0.637595	0.500542	1238	674	2606	0.521128	1	1	0.0539707	0.0739654	0.224512	3.39863e+08	2.94409e+08	3.06897e+08	2.92134e+08	2.5303e+07	2.82401e+07	9.78464e+06	6.14649e+07	3.23643e+08	3.15342e+08	3.70876e+08	3.49589e+08	3.23173e+08	3.03125e+08	2.95502e+08	2.55835e+08	3.04032e+08	3.15705e+08	2.9434e+08	3.13511e+08	2.66591e+08	2.19051e+08	3.26004e+08	3.56888e+08	2.76564e+08	3.17911e+08	4.59344e+08	4.40171e+08	4.21303e+08	3.22854e+08	2.92091e+08	2.52368e+08	2.44629e+08	2.79432e+08	3.17654e+08	3.5317e+08	1.90749e+08	1.22275e+08	3.23349e+08	4.59302e+08	2.76564e+08	3.17911e+08	4.59344e+08	4.40171e+08	4.21303e+08	3.22854e+08	2.92091e+08	2.52368e+08	2.44629e+08	2.79432e+08	3.17654e+08	3.5317e+08	1.90749e+08	1.22275e+08	3.23349e+08	4.59302e+08	26	28	27	28	27	27	26	27	29	28	28	29	27	18	25	29	4	4	4	4	1	1	1	1	1	1	1	1	1	1	1	1	1	1	1	1	Y	Y	Y	Y	Y	Y	Y	Y	Y	Y	Y	Y	Y	Y	Y	Y	RNA metabolism OR transcription;other metabolic processes	nucleus	nucleic acid binding activity	Pf07521, Pf10996, Pf13299, Pf16661	3511967	afm:AFUA_3G09720; Q4WXJ4
AFUA_4G10010	Q4WPP7	Hsp90 chaperone protein kinase-targeting subunit OS=Neosartorya fumigata (strain ATCC MYA-4609 / Af293 / CBS 101355 / FGSC A1100) OX=330879 GN=AFUA_4G10010 PE=3 SV=1 UPId=UP000002530 PPId=UP000002530	1520	4.79133	49	4762	21	19	0	487	54.5	5		0	0	981.04	780.95	6572	92323.5	2339.67	0	130.822	1.04221	1.04074	1.27056	0.0596432	0.0576161	0.345469	1.04221	1.04074	1.27056	0.626421	0.786744	0.575321	3642	2256	10	1	1	0.00573264	0.392672	0.305489	0.000990226	3.35747e+08	3.49918e+08	3.49427e+08	4.26588e+08	1.68232e+07	2.53509e+07	1.77009e+07	2.3029e+07	3.30323e+08	3.5983e+08	3.20692e+08	3.32142e+08	3.76498e+08	3.25764e+08	3.30884e+08	3.66526e+08	3.71974e+08	3.53139e+08	3.30255e+08	3.42339e+08	4.3138e+08	4.36872e+08	4.45017e+08	3.93082e+08	2.82272e+08	3.62761e+08	3.97189e+08	4.18202e+08	4.9082e+08	3.46966e+08	3.27064e+08	3.61559e+08	2.99297e+08	3.12566e+08	3.56414e+08	3.85645e+08	3.08657e+08	2.43864e+08	4.41392e+08	5.05883e+08	2.82272e+08	3.62761e+08	3.97189e+08	4.18202e+08	4.9082e+08	3.46966e+08	3.27064e+08	3.61559e+08	2.99297e+08	3.12566e+08	3.56414e+08	3.85645e+08	3.08657e+08	2.43864e+08	4.41392e+08	5.05883e+08	14	14	14	16	17	17	18	18	14	15	17	16	12	10	13	17	4	4	4	4	1	1	1	1	1	1	1	1	1	1	1	1	1	1	1	1	Y	Y	Y	Y	Y	Y	Y	Y	Y	Y	Y	Y	Y	Y	Y	Y	other biological processes	nucleus;other cell component	other molecular function	Pf03234, Pf08564, Pf08565	3509722	afm:AFUA_4G10010; Q4WPP7
acoB	Q4WJ90	Putative aconitate hydratase, mitochondrial OS=Neosartorya fumigata (strain ATCC MYA-4609 / Af293 / CBS 101355 / FGSC A1100) OX=330879 GN=acoB PE=2 SV=1 UPId=UP000002530 PPId=UP000002530	1521	4.77875	42	9091	25	23	0	799	85	6.46		0	0	1646.21	1597.72	10165	166777	5300.68	0	179.429	-1.17818	-1.12468	-1.34944	-0.236559	-0.16951	-0.432363	0.848768	0.889145	0.741047	0.274125	0.693041	0.965339	1403	1205	168	0.559657	1	0.12912	0.0661958	0.143738	0.0279134	3.85838e+08	3.27487e+08	3.43066e+08	2.85924e+08	4.23594e+07	2.63078e+07	2.47836e+07	5.34579e+07	3.95262e+08	3.24224e+08	4.20179e+08	4.03686e+08	3.14726e+08	3.00358e+08	3.6125e+08	3.33612e+08	3.40476e+08	3.78879e+08	3.27311e+08	3.25597e+08	2.49172e+08	2.82693e+08	2.4929e+08	3.6254e+08	3.37764e+08	3.26865e+08	5.20408e+08	5.08284e+08	4.10291e+08	3.19906e+08	3.5708e+08	3.29091e+08	2.73952e+08	3.35349e+08	3.53237e+08	3.66785e+08	1.78286e+08	1.57801e+08	2.4726e+08	4.66577e+08	3.37764e+08	3.26865e+08	5.20408e+08	5.08284e+08	4.10291e+08	3.19906e+08	3.5708e+08	3.29091e+08	2.73952e+08	3.35349e+08	3.53237e+08	3.66785e+08	1.78286e+08	1.57801e+08	2.4726e+08	4.66577e+08	14	13	14	14	13	13	14	14	13	13	14	14	13	9	13	13	4	4	4	4	1	1	1	1	1	1	1	1	1	1	1	1	1	1	1	1	Y	Y	Y	Y	Y	Y	Y	Y	Y	Y	Y	Y	Y	Y	Y	Y	protein metabolism;other metabolic processes	cytosol;mitochondrion;nucleus	other molecular function	Pf00330, Pf00694	3507689	afm:AFUA_1G06810; Q4WJ90
AFUA_1G03490	Q4WK71	Epimerase/dehydratase family protein, putative OS=Neosartorya fumigata (strain ATCC MYA-4609 / Af293 / CBS 101355 / FGSC A1100) OX=330879 GN=AFUA_1G03490 PE=3 SV=2 UPId=UP000002530 PPId=UP000002530	1522	4.77062	52	3422	18	17	0	373	42.1	6.27		0	0	516.39	575.81	1425	67811.9	1677.71	0	123.6	-1.21181	-1.06993	-1.59881	-0.277159	-0.0975206	-0.676998	0.825214	0.934638	0.625465	0.0938755	0.648465	0.749612	146	803	532	0.0170227	1	0.202775	0.00235901	0.0896244	0.0686392	9.10545e+07	7.51395e+07	8.5103e+07	5.69514e+07	4.70106e+06	4.12593e+06	3.33837e+06	2.48482e+07	9.1505e+07	9.73537e+07	8.90286e+07	8.63308e+07	7.84733e+07	7.73052e+07	7.55633e+07	6.92162e+07	8.69079e+07	8.55538e+07	8.02719e+07	8.76785e+07	5.80918e+07	2.3952e+07	6.15996e+07	8.41624e+07	7.8194e+07	9.81467e+07	1.10265e+08	1.087e+08	1.02301e+08	8.23365e+07	7.4691e+07	6.82783e+07	6.99276e+07	7.57243e+07	8.66301e+07	9.87698e+07	4.15654e+07	1.33701e+07	6.10978e+07	1.08314e+08	7.8194e+07	9.81467e+07	1.10265e+08	1.087e+08	1.02301e+08	8.23365e+07	7.4691e+07	6.82783e+07	6.99276e+07	7.57243e+07	8.66301e+07	9.87698e+07	4.15654e+07	1.33701e+07	6.10978e+07	1.08314e+08	10	10	10	10	10	10	8	9	8	10	9	10	4	6	9	9	4	4	4	4	1	1	1	1	1	1	1	1	1	1	1	1	1	1	1	1	Y	Y	Y	Y	Y	Y	Y	Y	Y	Y	Y	Y	Y	Y	Y	Y				Pf01370	3507829	afm:AFUA_1G03490; Q4WK71
AFUA_1G11530	Q4WSV2	2,4-dihydroxyhept-2-ene-1,7-dioic acid aldolase OS=Neosartorya fumigata (strain ATCC MYA-4609 / Af293 / CBS 101355 / FGSC A1100) OX=330879 GN=AFUA_1G11530 PE=4 SV=1 UPId=UP000002530 PPId=UP000002530	1523	4.76523	47	2849	10	9	0	281	29.8	6.3	Acetyl [N-Term]	1	0	460.79	728.23	4990	83205.1	1804.05	0	111.173	-1.11689	-1.00066	1.07807	-0.159482	-0.000946641	0.108453	0.895347	0.999344	1.07807	0.560761	0.997312	0.600992	3238	5794	4315	1	1	1	0.31252	0.994566	0.446348	6.15124e+08	5.5075e+08	6.14721e+08	6.63148e+08	9.63341e+07	6.29486e+07	5.84532e+07	6.61084e+07	7.37872e+08	6.43943e+08	5.24222e+08	5.54462e+08	5.67492e+08	4.61461e+08	6.09421e+08	5.64624e+08	6.06555e+08	6.93083e+08	6.07723e+08	5.51523e+08	6.88629e+08	7.0975e+08	6.89124e+08	5.65091e+08	6.30536e+08	6.49188e+08	6.49269e+08	6.98127e+08	7.39808e+08	4.91494e+08	6.02386e+08	5.56973e+08	4.88044e+08	6.13453e+08	6.5586e+08	6.2129e+08	4.92723e+08	3.96186e+08	6.83511e+08	7.27252e+08	6.30536e+08	6.49188e+08	6.49269e+08	6.98127e+08	7.39808e+08	4.91494e+08	6.02386e+08	5.56973e+08	4.88044e+08	6.13453e+08	6.5586e+08	6.2129e+08	4.92723e+08	3.96186e+08	6.83511e+08	7.27252e+08	6	8	7	7	7	7	5	6	8	8	5	7	8	9	9	8	4	4	4	4	1	1	1	1	1	1	1	1	1	1	1	1	1	1	1	1	Y	Y	Y	Y	Y	Y	Y	Y	Y	Y	Y	Y	Y	Y	Y	Y		other cell component	other molecular function	Pf03328	3510192	afm:AFUA_1G11530; Q4WSV2
AFUA_2G03030	Q4WI55	Pre-mRNA splicing factor (Prp8), putative OS=Neosartorya fumigata (strain ATCC MYA-4609 / Af293 / CBS 101355 / FGSC A1100) OX=330879 GN=AFUA_2G03030 PE=4 SV=1 UPId=UP000002530 PPId=UP000002530	1524	4.76078	48	31441	144	131	0	3170	364.4	8.06	Phospho [S1970(33.3); T1971(33.3); S1972(100)]	0	3	5261.42	5843.73	43068	676189	16817.8	0	984.48	-1.0082	-1.01517	1.29376	-0.0117852	-0.0217145	0.371568	0.991864	0.985061	1.29376	1	0.936494	0.524252	5223	5097	1817	1	1	0.882492	0.901735	0.821568	0.163953	1.40408e+09	1.39265e+09	1.3831e+09	1.81653e+09	1.47348e+08	9.66571e+07	9.78605e+07	4.50538e+08	1.48455e+09	1.57071e+09	1.26705e+09	1.294e+09	1.32495e+09	1.36451e+09	1.34555e+09	1.5356e+09	1.46277e+09	1.24097e+09	1.40362e+09	1.42504e+09	1.8117e+09	2.10966e+09	2.16302e+09	1.18175e+09	1.26859e+09	1.5835e+09	1.56929e+09	1.62928e+09	1.72727e+09	1.45331e+09	1.33002e+09	1.51479e+09	1.17697e+09	1.09839e+09	1.5148e+09	1.60531e+09	1.29629e+09	1.17762e+09	2.1454e+09	1.52087e+09	1.26859e+09	1.5835e+09	1.56929e+09	1.62928e+09	1.72727e+09	1.45331e+09	1.33002e+09	1.51479e+09	1.17697e+09	1.09839e+09	1.5148e+09	1.60531e+09	1.29629e+09	1.17762e+09	2.1454e+09	1.52087e+09	91	91	86	87	92	91	93	95	91	90	86	95	87	76	91	91	4	4	4	4	1	1	1	1	1	1	1	1	1	1	1	1	1	1	1	1	Y	Y	Y	Y	Y	Y	Y	Y	Y	Y	Y	Y	Y	Y	Y	Y	cell organization and biogenesis;protein metabolism;RNA metabolism OR transcription;other metabolic processes	nucleus;other cell component	nucleic acid binding activity;other molecular function	Pf05203, Pf05204, Pf08082, Pf08083, Pf08084, Pf10596, Pf10597, Pf10598, Pf12134	3507026	afm:AFUA_2G03030; Q4WI55
AFUA_3G10340	Q4WXQ6	Rho GTPase Rho 2, putative OS=Neosartorya fumigata (strain ATCC MYA-4609 / Af293 / CBS 101355 / FGSC A1100) OX=330879 GN=AFUA_3G10340 PE=4 SV=1 UPId=UP000002530 PPId=UP000002530	1525	4.75	57	1725	10	1	5	207	23.5	5.48		0	0	282.87	321.73	1452	38213.8	831.82	0	56.501	-1.2668	-1.14433	-1.94071	-0.34119	-0.194506	-0.956585	0.78939	0.873872	0.515275	0.437216	0.854217	1	2498	4123	113	1	1	0.0419164	0.18798	0.606185	0.0200483	3.46313e+07	2.73376e+07	3.02633e+07	1.78446e+07	5.88848e+06	7.74708e+06	1.44746e+07	8.41722e+06	4.13737e+07	2.71983e+07	3.62165e+07	3.37366e+07	1.77198e+07	3.35283e+07	3.37069e+07	2.43955e+07	2.98764e+07	1.20031e+07	4.73682e+07	3.18056e+07	1.48776e+07	8.06406e+06	2.05556e+07	2.78814e+07	3.53552e+07	27419892	4.48555e+07	4.24781e+07	23100268	3.57104e+07	3.33178e+07	2.40649e+07	2.40391e+07	1.0624e+07	5.11201e+07	3.5829e+07	1.06451e+07	4.5014e+06	2.03881e+07	3.58824e+07	3.53552e+07	27419892	4.48555e+07	4.24781e+07	23100268	3.57104e+07	3.33178e+07	2.40649e+07	2.40391e+07	1.0624e+07	5.11201e+07	3.5829e+07	1.06451e+07	4.5014e+06	2.03881e+07	3.58824e+07	5	4	6	5	4	5	5	5	5	4	6	5	4	3	4	5	4	3	3	4	1	1	1	1	1	0	1	1	1	1	0	1	1	1	1	1	Y	Y	Y	Y	Y	?	Y	Y	Y	Y	?	Y	Y	Y	Y	Y	cell organization and biogenesis;signal transduction;other biological processes	plasma membrane;other membranes;cytoskeleton;other cell component	other molecular function	Pf00071	3511936	afm:AFUA_3G10340; Q4WXQ6
CDV57_08979	A0A229XVC7	Uncharacterized protein OS=Neosartorya fumigata OX=746128 GN=CDV57_08979 PE=4 SV=1 UPId=UP000215142 PPId=UP000002530	1526	4.7478	41	1737	6	5	0	150	16.3	9.25		0	0	234.24	358.2	3854	41650.9	1616.31	0	56.395	4.76919	1.66543	-1.50657	2.25374	0.735899	-0.591269	4.76919	1.66543	0.663759	0.0642212	0.800536	0.742808	25	2451	4919	0.000245227	0.917825	1	0.000276339	0.337713	0.628894	2.12365e+07	1.01281e+08	3.53679e+07	1.40959e+07	1.20521e+07	4.78912e+06	2.34294e+07	2.47218e+07	2.62811e+07	4.71004e+06	2.10077e+07	3.2947e+07	1.03342e+08	9.54343e+07	1.0658e+08	9.97662e+07	1.42823e+07	1.94846e+07	6.53974e+07	4.23075e+07	1.86875e+06	735058	2.61942e+06	5.11603e+07	2.24581e+07	4.74841e+06	2.60188e+07	4.14838e+07	1.34721e+08	1.01645e+08	1.0535e+08	9.84143e+07	1.14918e+07	1.72459e+07	7.05774e+07	4.76594e+07	1.33711e+06	410313	2.59808e+06	6.58416e+07	2.24581e+07	4.74841e+06	2.60188e+07	4.14838e+07	1.34721e+08	1.01645e+08	1.0535e+08	9.84143e+07	1.14918e+07	1.72459e+07	7.05774e+07	4.76594e+07	1.33711e+06	410313	2.59808e+06	6.58416e+07	5	3	5	5	5	5	5	5	5	5	5	5	2	2	3	5	4	4	4	4	1	1	1	1	1	1	1	1	1	1	1	1	1	1	1	1	Y	Y	Y	Y	Y	Y	Y	Y	Y	Y	Y	Y	Y	Y	Y	Y				Pf20174		A0A229XVC7
AFUA_3G05960	Q4WWI1	Nucleoporin NUP37 OS=Neosartorya fumigata (strain ATCC MYA-4609 / Af293 / CBS 101355 / FGSC A1100) OX=330879 GN=AFUA_3G05960 PE=4 SV=1 UPId=UP000002530 PPId=UP000002530	1527	4.7447	45	6864	31	26	0	651	71.3	6.44	Met-loss [N-Term]	0	0	1315.04	905.65	4429	104814	2691.72	0	178.926	-1.05486	-1.13145	-1.34979	-0.0770476	-0.178174	-0.43274	0.947996	0.883821	0.740854	0.792594	0.714962	0.517523	4305	1468	1937	1	1	0.797418	0.587284	0.180648	0.172537	3.29287e+08	3.12163e+08	2.91031e+08	2.43954e+08	4.40489e+07	4.03202e+07	1.27008e+07	9.44001e+07	3.21072e+08	2.82412e+08	3.8876e+08	3.24904e+08	3.70269e+08	2.8266e+08	2.87342e+08	3.0838e+08	2.92513e+08	2.86122e+08	3.07774e+08	2.77715e+08	2.12377e+08	1.56378e+08	2.29472e+08	3.77587e+08	2.74366e+08	2.84713e+08	4.81494e+08	4.0909e+08	4.82699e+08	3.01056e+08	2.84025e+08	3.04201e+08	2.35361e+08	2.53248e+08	3.32152e+08	3.12846e+08	1.51958e+08	8.72911e+07	2.27603e+08	4.85941e+08	2.74366e+08	2.84713e+08	4.81494e+08	4.0909e+08	4.82699e+08	3.01056e+08	2.84025e+08	3.04201e+08	2.35361e+08	2.53248e+08	3.32152e+08	3.12846e+08	1.51958e+08	8.72911e+07	2.27603e+08	4.85941e+08	22	20	21	23	23	23	21	21	23	21	22	23	15	14	18	24	4	4	4	4	1	1	1	1	1	1	1	1	1	1	1	1	1	1	1	1	Y	Y	Y	Y	Y	Y	Y	Y	Y	Y	Y	Y	Y	Y	Y	Y					3512421	afm:AFUA_3G05960; Q4WWI1
AFUA_6G10560	Q4WMA8	DNA polymerase delta subunit 4, putative OS=Neosartorya fumigata (strain ATCC MYA-4609 / Af293 / CBS 101355 / FGSC A1100) OX=330879 GN=AFUA_6G10560 PE=4 SV=1 UPId=UP000002530 PPId=UP000002530	1528	4.74368	41	2233	7	6	0	193	21.9	9.35		0	0	292.83	649.12	4401	80134.9	1823.68	0	66.601	-1.10546	1.14715	1.05939	-0.14465	0.198054	0.0832353	0.904599	1.14715	1.05939	0.729857	0.819606	0.875596	4092	2655	5399	1	1	1	0.51404	0.374536	0.813656	2.77613e+07	2.51128e+07	3.18463e+07	2.941e+07	5.52421e+06	5.27606e+06	6.46273e+06	1.19291e+07	3.32728e+07	3.10489e+07	2.57756e+07	2.09478e+07	2.06181e+07	3.08555e+07	2.0645e+07	2.83327e+07	2.34632e+07	3.03968e+07	3.82762e+07	3.52492e+07	3.20761e+07	1.5612e+07	4.41263e+07	2.58257e+07	2.84327e+07	3.13018e+07	3.1924e+07	2.63756e+07	2.68786e+07	3.28637e+07	2.04066e+07	2.79487e+07	1.88789e+07	2.69044e+07	4.1308e+07	3.97081e+07	2.29509e+07	8.7147e+06	4.37669e+07	3.32367e+07	2.84327e+07	3.13018e+07	3.1924e+07	2.63756e+07	2.68786e+07	3.28637e+07	2.04066e+07	2.79487e+07	1.88789e+07	2.69044e+07	4.1308e+07	3.97081e+07	2.29509e+07	8.7147e+06	4.37669e+07	3.32367e+07	4	4	3	4	4	5	5	5	4	4	5	5	5	4	4	4	4	4	4	4	1	1	1	1	1	1	1	1	1	1	1	1	1	1	1	1	Y	Y	Y	Y	Y	Y	Y	Y	Y	Y	Y	Y	Y	Y	Y	Y	DNA metabolism;other metabolic processes;stress response	nucleus		Pf04081	3508249	afm:AFUA_6G10560; Q4WMA8
sodB	Q92450	Superoxide dismutase [Mn], mitochondrial OS=Neosartorya fumigata (strain ATCC MYA-4609 / Af293 / CBS 101355 / FGSC A1100) OX=330879 GN=sodB PE=1 SV=3 UPId=UP000002530 PPId=UP000002530	1529	4.74233	41	2429	7	7	0	210	23.4	7.74		0	0	393	401.91	2726	28137.9	1157.39	0	42.735	-1.47591	-1.22183	1.26569	-0.561604	-0.289041	0.339927	0.677549	0.818446	1.26569	0.158301	0.657716	0.482844	585	897	3507	0.0567628	0.702628	1	0.0159391	0.101544	0.291451	2.45506e+09	1.66342e+09	2.00933e+09	3.10734e+09	3.7215e+08	2.71184e+08	2.53869e+08	9.99698e+08	2.10908e+09	2.9695e+09	2.46285e+09	2.27879e+09	1.8729e+09	1.89238e+09	1.56295e+09	1.32545e+09	2.34768e+09	2.01311e+09	1.93908e+09	1.73745e+09	2.77676e+09	4.54722e+09	2.86925e+09	2.23615e+09	1.80228e+09	2.99369e+09	3.05033e+09	2.86924e+09	2.44159e+09	2.01554e+09	1.54491e+09	1.30749e+09	1.88898e+09	1.78182e+09	2.09268e+09	1.95724e+09	1.9868e+09	2.53828e+09	2.84588e+09	2.87785e+09	1.80228e+09	2.99369e+09	3.05033e+09	2.86924e+09	2.44159e+09	2.01554e+09	1.54491e+09	1.30749e+09	1.88898e+09	1.78182e+09	2.09268e+09	1.95724e+09	1.9868e+09	2.53828e+09	2.84588e+09	2.87785e+09	5	5	5	5	5	5	5	5	5	5	5	5	5	3	4	5	4	4	4	4	1	1	1	1	1	1	1	1	1	1	1	1	1	1	1	1	Y	Y	Y	Y	Y	Y	Y	Y	Y	Y	Y	Y	Y	Y	Y	Y	other metabolic processes;stress response	mitochondrion	other molecular function	Pf00081, Pf02777	3509846	afm:AFUA_1G14550; Q4WRZ6; Q92450
AFUA_4G05860	Q4WNI4	NADH-ubiquinone oxidoreductase subunit B, putative OS=Neosartorya fumigata (strain ATCC MYA-4609 / Af293 / CBS 101355 / FGSC A1100) OX=330879 GN=AFUA_4G05860 PE=3 SV=1 UPId=UP000002530 PPId=UP000002530	1530	4.73395	33	3199	9	7	0	223	25	9.82		0	0	797.97	423.03	3060	45125.5	1150.5	0	69.443	-1.29302	-1.3537	1.19608	-0.37075	-0.436913	0.258311	0.77338	0.738714	1.19608	0.248616	0.671284	0.596753	1204	959	4288	0.277926	0.507205	1	0.0515204	0.110802	0.440426	3.05177e+08	2.36018e+08	2.25438e+08	3.65015e+08	4.54742e+07	3.16372e+07	6.94396e+07	1.31046e+08	3.54901e+08	3.31368e+08	2.76267e+08	2.58172e+08	1.89639e+08	2.42257e+08	2.57978e+08	2.54198e+08	2.90159e+08	1.26932e+08	2.41168e+08	2.43494e+08	3.67567e+08	5.36185e+08	3.37837e+08	2.18472e+08	3.03274e+08	3.34067e+08	3.42167e+08	3.25066e+08	2.47221e+08	2.58024e+08	2.55e+08	2.50753e+08	2.33467e+08	1.12349e+08	2.60271e+08	2.74296e+08	2.62999e+08	2.99301e+08	3.35085e+08	2.81167e+08	3.03274e+08	3.34067e+08	3.42167e+08	3.25066e+08	2.47221e+08	2.58024e+08	2.55e+08	2.50753e+08	2.33467e+08	1.12349e+08	2.60271e+08	2.74296e+08	2.62999e+08	2.99301e+08	3.35085e+08	2.81167e+08	6	5	6	7	8	8	8	7	5	6	8	8	5	3	6	8	4	4	4	4	1	1	1	1	1	1	1	1	1	1	1	1	1	1	1	1	Y	Y	Y	Y	Y	Y	Y	Y	Y	Y	Y	Y	Y	Y	Y	Y	cell organization and biogenesis;other metabolic processes;transport	other membranes;mitochondrion	transporter activity;other molecular function	Pf01058	3509421	afm:AFUA_4G05860; Q4WNI4
AFUA_7G01940	Q4WAN6	Nuclear pore complex protein Nup85 OS=Neosartorya fumigata (strain ATCC MYA-4609 / Af293 / CBS 101355 / FGSC A1100) OX=330879 GN=AFUA_7G01940 PE=3 SV=1 UPId=UP000002530 PPId=UP000002530	1531	4.72678	54	9970	49	49	0	1139	124.3	5.45		0	0	1818.75	1478.33	11884	199524	5050.69	0	337.459	-1.06418	-1.26736	-1.04735	-0.0897386	-0.341823	-0.0667393	0.939693	0.789043	0.954794	0.57316	0.358969	0.631822	3317	54	4471	1	0.019521	1	0.327224	0.00333637	0.486209	3.02423e+08	2.84185e+08	2.38625e+08	2.88752e+08	9.08955e+06	3.07859e+07	1.94833e+07	3.39029e+07	2.94767e+08	3.11539e+08	3.08942e+08	2.94446e+08	3.18836e+08	2.98038e+08	2.71649e+08	2.48218e+08	2.41213e+08	2.23125e+08	2.24975e+08	2.65187e+08	3.28445e+08	2.76485e+08	2.49096e+08	3.00982e+08	2.51888e+08	3.14077e+08	3.82637e+08	3.70739e+08	4.15648e+08	3.17435e+08	2.68513e+08	2.44855e+08	1.94084e+08	1.9749e+08	2.42795e+08	2.98733e+08	2.35006e+08	1.54335e+08	2.47067e+08	3.87354e+08	2.51888e+08	3.14077e+08	3.82637e+08	3.70739e+08	4.15648e+08	3.17435e+08	2.68513e+08	2.44855e+08	1.94084e+08	1.9749e+08	2.42795e+08	2.98733e+08	2.35006e+08	1.54335e+08	2.47067e+08	3.87354e+08	27	27	30	31	30	31	28	27	29	29	25	30	25	16	22	30	4	4	4	4	1	1	1	1	1	1	1	1	1	1	1	1	1	1	1	1	Y	Y	Y	Y	Y	Y	Y	Y	Y	Y	Y	Y	Y	Y	Y	Y	other metabolic processes;transport;other biological processes	other membranes;nucleus	other molecular function	Pf07575	3504267	afm:AFUA_7G01940; Q4WAN6
AFUA_5G09350	Q4WUR0	Lon protease homolog OS=Neosartorya fumigata (strain ATCC MYA-4609 / Af293 / CBS 101355 / FGSC A1100) OX=330879 GN=AFUA_5G09350 PE=4 SV=1 UPId=UP000002530 PPId=UP000002530	1532	4.72202	48	6237	30	30	0	634	70.4	6.29		0	0	1047.57	1257.1	7651	137757	2710.47	0	214.211	-1.09498	-1.0279	1.26801	-0.130903	-0.0396981	0.342571	0.91326	0.972859	1.26801	0.431375	0.709992	0.971064	2469	1458	164	1	1	0.160028	0.183316	0.17817	0.0274104	2.65386e+08	2.42366e+08	2.58183e+08	3.36513e+08	6.02445e+06	2.67515e+07	7.22615e+06	3.61182e+07	2.73791e+08	2.65562e+08	2.61931e+08	2.6026e+08	2.54487e+08	2.54694e+08	2.57973e+08	2.0231e+08	2.56648e+08	2.58701e+08	2.4993e+08	2.67452e+08	3.81744e+08	3.34741e+08	3.36233e+08	2.93333e+08	2.33963e+08	2.67725e+08	3.24412e+08	3.27695e+08	3.31761e+08	2.7127e+08	2.54995e+08	1.99569e+08	2.06503e+08	2.28978e+08	2.69726e+08	3.01284e+08	2.73143e+08	1.86854e+08	3.33495e+08	3.7751e+08	2.33963e+08	2.67725e+08	3.24412e+08	3.27695e+08	3.31761e+08	2.7127e+08	2.54995e+08	1.99569e+08	2.06503e+08	2.28978e+08	2.69726e+08	3.01284e+08	2.73143e+08	1.86854e+08	3.33495e+08	3.7751e+08	23	19	20	21	23	21	24	18	21	19	22	22	16	13	16	23	4	4	4	4	1	1	1	1	1	1	1	1	1	1	1	1	1	1	1	1	Y	Y	Y	Y	Y	Y	Y	Y	Y	Y	Y	Y	Y	Y	Y	Y					3511046	afm:AFUA_5G09350; Q4WUR0
AFUA_4G11300	Q4WQ23	V-type proton ATPase subunit a OS=Neosartorya fumigata (strain ATCC MYA-4609 / Af293 / CBS 101355 / FGSC A1100) OX=330879 GN=AFUA_4G11300 PE=3 SV=1 UPId=UP000002530 PPId=UP000002530	1533	4.72145	42	9634	42	37	0	857	97.7	6.01	Phospho [S158(100)]	0	1	1797.33	1289.89	9814	167816	5011.27	0	241.752	-1.13492	-1.15111	-1.38363	-0.182586	-0.203024	-0.46846	0.881122	0.868728	0.722736	0.715025	0.834222	0.549192	4018	2883	1548	1	1	0.624707	0.494487	0.413952	0.146325	7.07117e+08	6.23056e+08	6.14292e+08	5.11058e+08	1.9596e+08	1.16192e+08	1.70983e+07	1.13745e+08	5.85564e+08	9.99383e+08	6.36506e+08	6.07013e+08	5.74674e+08	7.95005e+08	5.83179e+08	5.39366e+08	5.90767e+08	6.20706e+08	6.31096e+08	6.14598e+08	5.34591e+08	3.50321e+08	5.40859e+08	6.18463e+08	5.00383e+08	1.00752e+09	7.88337e+08	7.64295e+08	7.49171e+08	8.46746e+08	5.76447e+08	5.32057e+08	4.75341e+08	5.49392e+08	6.81084e+08	6.92344e+08	3.82507e+08	1.95551e+08	5.36453e+08	7.9594e+08	5.00383e+08	1.00752e+09	7.88337e+08	7.64295e+08	7.49171e+08	8.46746e+08	5.76447e+08	5.32057e+08	4.75341e+08	5.49392e+08	6.81084e+08	6.92344e+08	3.82507e+08	1.95551e+08	5.36453e+08	7.9594e+08	21	21	22	21	24	25	23	23	22	20	23	21	21	16	20	25	4	4	4	4	1	1	1	1	1	1	1	1	1	1	1	1	1	1	1	1	Y	Y	Y	Y	Y	Y	Y	Y	Y	Y	Y	Y	Y	Y	Y	Y	transport;other biological processes	other membranes;other cytoplasmic organelle	transporter activity;other molecular function	Pf01496	3509164	afm:AFUA_4G11300; Q4WQ23
AFUA_3G07230	Q4WWV7	Phosphopantothenate-cysteine ligase, putative OS=Neosartorya fumigata (strain ATCC MYA-4609 / Af293 / CBS 101355 / FGSC A1100) OX=330879 GN=AFUA_3G07230 PE=3 SV=1 UPId=UP000002530 PPId=UP000002530	1534	4.71922	48	4031	16	16	0	410	45.8	7.17		0	0	691.76	775.9	7504	98553.1	2035.1	0	132.845	1.03262	1.01237	-1.18847	0.0463056	0.0177318	-0.249103	1.03262	1.01237	0.84142	0.917302	0.973273	0.505218	4853	5453	3682	1	1	1	0.766207	0.913469	0.320174	1.63629e+08	1.68966e+08	1.65652e+08	1.37681e+08	2.98741e+07	1.58554e+07	1.90857e+07	3.71819e+07	1.47403e+08	1.29713e+08	1.90542e+08	1.86857e+08	1.85178e+08	1.66219e+08	1.76253e+08	1.48213e+08	1.44483e+08	1.54946e+08	1.78274e+08	1.84906e+08	1.19823e+08	1.06759e+08	1.33064e+08	1.91077e+08	1.25961e+08	1.3077e+08	2.35994e+08	2.35273e+08	2.41407e+08	1.77037e+08	1.74219e+08	1.46205e+08	1.16254e+08	1.37144e+08	1.92395e+08	2.08297e+08	8.5735e+07	5.95933e+07	1.3198e+08	2.45909e+08	1.25961e+08	1.3077e+08	2.35994e+08	2.35273e+08	2.41407e+08	1.77037e+08	1.74219e+08	1.46205e+08	1.16254e+08	1.37144e+08	1.92395e+08	2.08297e+08	8.5735e+07	5.95933e+07	1.3198e+08	2.45909e+08	10	11	11	12	12	12	12	11	12	12	12	12	9	8	8	12	4	4	4	4	1	1	1	1	1	1	1	1	1	1	1	1	1	1	1	1	Y	Y	Y	Y	Y	Y	Y	Y	Y	Y	Y	Y	Y	Y	Y	Y	other metabolic processes	nucleus;other cell component	other molecular function	Pf04127	3512040	afm:AFUA_3G07230; Q4WWV7
AFUA_3G12060	Q4WY76	Methionine synthase, vitamin-B12 independent, putative OS=Neosartorya fumigata (strain ATCC MYA-4609 / Af293 / CBS 101355 / FGSC A1100) OX=330879 GN=AFUA_3G12060 PE=4 SV=1 UPId=UP000002530 PPId=UP000002530	1535	4.71322	50	3780	19	19	0	401	45.4	6.07		0	0	661.01	489.1	1854	56050	1805.79	0	129.067	-1.19103	1.11093	1.51233	-0.252211	0.151769	0.596769	0.839609	1.11093	1.51233	0.611618	0.844046	0.711009	3467	4002	623	1	1	0.255512	0.364971	0.58139	0.0762407	1.43207e+08	1.20238e+08	1.59093e+08	2.16575e+08	4.28712e+07	8.0319e+06	3.34154e+07	5.27958e+07	1.36924e+08	2.05184e+08	1.21773e+08	1.08947e+08	1.13005e+08	1.2826e+08	1.13656e+08	1.26029e+08	1.99741e+08	1.73117e+08	1.33525e+08	1.29988e+08	2.33798e+08	2.7374e+08	2.11248e+08	1.47515e+08	1.17006e+08	2.06855e+08	1.5082e+08	1.37176e+08	1.47319e+08	1.36608e+08	1.12344e+08	1.24322e+08	1.60715e+08	1.53227e+08	1.44101e+08	1.46432e+08	1.67285e+08	1.52803e+08	2.09528e+08	1.89847e+08	1.17006e+08	2.06855e+08	1.5082e+08	1.37176e+08	1.47319e+08	1.36608e+08	1.12344e+08	1.24322e+08	1.60715e+08	1.53227e+08	1.44101e+08	1.46432e+08	1.67285e+08	1.52803e+08	2.09528e+08	1.89847e+08	10	10	10	10	11	12	12	12	11	11	12	12	8	7	8	13	4	4	4	4	1	1	1	1	1	1	1	1	1	1	1	1	1	1	1	1	Y	Y	Y	Y	Y	Y	Y	Y	Y	Y	Y	Y	Y	Y	Y	Y	other metabolic processes		other molecular function	Pf01717	3512402	afm:AFUA_3G12060; Q4WY76
AFUA_2G14330	Q4X087	CHZ domain-containing protein OS=Neosartorya fumigata (strain ATCC MYA-4609 / Af293 / CBS 101355 / FGSC A1100) OX=330879 GN=AFUA_2G14330 PE=4 SV=1 UPId=UP000002530 PPId=UP000002530	1536	4.71315	77	759	7	5	0	124	14	4.44	Phospho [S20(100)]	0	1	77.89	260.7	3258	26371	365.27	0	62.295	3.85256	1.56465	-1.55969	1.94582	0.645843	-0.641259	3.85256	1.56465	0.641153	0.566916	0.76183	1	3271	3319	102	0.328058	1	0.0566996	0.319171	0.4352	0.0181796	6.025e+06	2.32117e+07	9.42703e+06	3.86295e+06	923331	2.88484e+07	7.54994e+06	974319	7.30648e+06	5.11493e+06	5.93473e+06	5.74385e+06	6.6705e+06	8.16158e+06	1.16434e+07	6.63713e+07	2.96189e+06	2.00197e+07	5.30375e+06	9.42273e+06	3.4822e+06	5.23959e+06	3.75987e+06	2.97012e+06	6.24363e+06	5.15659e+06	7.35038e+06	7.23212e+06	8.69596e+06	8.69275e+06	1.1509e+07	6.54719e+07	2.38319e+06	1.77196e+07	5.72385e+06	1.06147e+07	2.49156e+06	2.92477e+06	3.72924e+06	3.82244e+06	6.24363e+06	5.15659e+06	7.35038e+06	7.23212e+06	8.69596e+06	8.69275e+06	1.1509e+07	6.54719e+07	2.38319e+06	1.77196e+07	5.72385e+06	1.06147e+07	2.49156e+06	2.92477e+06	3.72924e+06	3.82244e+06	3	2	3	2	3	2	3	6	2	4	3	3	2	1	3	2	4	4	4	4	1	1	1	1	1	1	1	1	1	1	1	1	1	1	1	1	Y	Y	Y	Y	Y	Y	Y	Y	Y	Y	Y	Y	Y	Y	Y	Y					3512952	afm:AFUA_2G14330; Q4X087
CDV57_01254	A0A229Y9M7	Arf-GAP domain-containing protein OS=Neosartorya fumigata OX=746128 GN=CDV57_01254 PE=4 SV=1 UPId=UP000215142 PPId=UP000002530	1537	4.71138	58	3168	25	1	18	390	41.9	8.84		0	0	657.93	426.54	3053	54077.3	1267.79	0	141.922	1.12938	1.17287	-1.14976	0.175525	0.230047	-0.201332	1.12938	1.17287	0.869747	0.338935	0.558372	0.501149	1884	408	2760	1	0.340896	1	0.109906	0.039211	0.238067	7.95366e+07	8.98266e+07	9.32863e+07	6.91767e+07	8.40182e+06	6.9612e+06	5.4176e+06	1.3047e+07	9.20855e+07	7.55142e+07	7.43336e+07	7.6213e+07	9.32431e+07	8.46568e+07	8.34425e+07	9.79641e+07	8.54426e+07	9.77755e+07	9.55757e+07	9.43513e+07	6.80719e+07	5.22384e+07	7.27315e+07	8.36649e+07	7.86901e+07	7.61293e+07	9.2065e+07	9.59604e+07	1.21556e+08	9.01665e+07	8.24793e+07	9.66367e+07	6.87486e+07	8.65417e+07	1.03146e+08	1.06287e+08	4.87063e+07	2.91598e+07	7.2139e+07	1.07674e+08	7.86901e+07	7.61293e+07	9.2065e+07	9.59604e+07	1.21556e+08	9.01665e+07	8.24793e+07	9.66367e+07	6.87486e+07	8.65417e+07	1.03146e+08	1.06287e+08	4.87063e+07	2.91598e+07	7.2139e+07	1.07674e+08	17	15	15	16	14	15	18	17	15	14	16	16	11	9	12	15	4	4	4	3	1	1	1	1	1	1	1	1	1	1	1	1	1	0	1	1	Y	Y	Y	Y	Y	Y	Y	Y	Y	Y	Y	Y	Y	N	Y	Y			enzyme regulator activity	Pf01412		A0A229Y9M7
AFUA_8G05570	Q4WC64	Transcription factor (Sin3), putative OS=Neosartorya fumigata (strain ATCC MYA-4609 / Af293 / CBS 101355 / FGSC A1100) OX=330879 GN=AFUA_8G05570 PE=4 SV=1 UPId=UP000002530 PPId=UP000002530	1538	4.70459	49	14373	69	64	0	1497	169.4	6.99		0	0	2294.43	2685.1	13575	317664	7284.15	0	559.702	-1.06119	-1.11134	1.27887	-0.0856872	-0.152298	0.354869	0.942336	0.899816	1.27887	0.441578	0.568301	0.526063	2532	481	1799	1	0.617851	0.918025	0.19244	0.0470487	0.162889	4.60736e+08	4.34168e+08	4.14578e+08	5.89222e+08	2.88386e+07	2.11909e+07	2.23306e+07	1.40024e+08	4.38021e+08	5.02096e+08	4.44536e+08	4.58293e+08	4.59608e+08	4.1747e+08	4.1596e+08	4.43635e+08	4.43587e+08	3.93984e+08	4.00499e+08	4.20244e+08	6.18001e+08	7.35852e+08	6.04247e+08	3.98787e+08	3.74303e+08	5.06186e+08	5.50575e+08	5.7704e+08	5.99165e+08	4.4464e+08	4.11159e+08	4.37624e+08	3.56917e+08	3.48718e+08	4.32222e+08	4.73404e+08	4.42188e+08	4.10756e+08	5.99325e+08	5.13225e+08	3.74303e+08	5.06186e+08	5.50575e+08	5.7704e+08	5.99165e+08	4.4464e+08	4.11159e+08	4.37624e+08	3.56917e+08	3.48718e+08	4.32222e+08	4.73404e+08	4.42188e+08	4.10756e+08	5.99325e+08	5.13225e+08	43	42	43	42	41	44	44	45	42	43	45	44	40	34	42	42	4	4	4	4	1	1	1	1	1	1	1	1	1	1	1	1	1	1	1	1	Y	Y	Y	Y	Y	Y	Y	Y	Y	Y	Y	Y	Y	Y	Y	Y	protein metabolism;RNA metabolism OR transcription;other metabolic processes;other biological processes	nucleus;other cell component	other molecular function	Pf02671, Pf08295, Pf16879	3504668	afm:AFUA_8G05570; Q4WC64
exo84	Q4WM32	Exocyst complex component exo84 OS=Neosartorya fumigata (strain ATCC MYA-4609 / Af293 / CBS 101355 / FGSC A1100) OX=330879 GN=exo84 PE=3 SV=1 UPId=UP000002530 PPId=UP000002530	1539	4.69294	52	6164	26	26	0	683	75.7	9.11		0	0	1214.87	786.38	3434	81951.4	2617.86	0	193.495	-1.0363	1.21859	1.08593	-0.0514485	0.285216	0.118931	0.964967	1.21859	1.08593	0.859377	0.526163	0.534382	4607	351	3893	1	0.222899	1	0.681437	0.0317871	0.358063	4.30087e+08	4.1502e+08	5.24101e+08	4.67044e+08	5.41906e+07	4.39141e+07	2.61243e+07	5.07508e+07	5.05818e+08	4.3231e+08	3.95058e+08	3.87161e+08	3.78356e+08	3.75953e+08	4.57753e+08	4.48017e+08	5.20584e+08	5.54985e+08	4.91619e+08	5.29215e+08	5.26125e+08	4.15704e+08	4.91198e+08	4.3515e+08	4.32238e+08	4.35832e+08	4.89294e+08	4.87477e+08	493241963	4.00421e+08	4.52469e+08	4.41946e+08	4.18871e+08	4.91221e+08	5.30559e+08	5.9616e+08	3.76449e+08	2.32048e+08	4.87196e+08	5.60023e+08	4.32238e+08	4.35832e+08	4.89294e+08	4.87477e+08	493241963	4.00421e+08	4.52469e+08	4.41946e+08	4.18871e+08	4.91221e+08	5.30559e+08	5.9616e+08	3.76449e+08	2.32048e+08	4.87196e+08	5.60023e+08	17	16	15	16	18	18	17	17	17	17	18	18	13	11	13	17	4	4	4	4	1	1	1	1	1	1	1	1	1	1	1	1	1	1	1	1	Y	Y	Y	Y	Y	Y	Y	Y	Y	Y	Y	Y	Y	Y	Y	Y	transport;other biological processes	ER/Golgi;other cell component		Pf08700, Pf16528	3508325	afm:AFUA_6G11370; Q4WM32
CDV57_01649	A0A229Y9T1	Glutamate decarboxylase OS=Neosartorya fumigata OX=746128 GN=CDV57_01649 PE=3 SV=1 UPId=UP000632336 PPId=UP000002530	1540	4.69288	32	13888	38	26	1	947	106	5.78		0	0	2662.56	2482.13	17537	286310	7073.45	0	304.853	-1.14845	-1.0428	-1.11788	-0.199682	-0.0604666	-0.160763	0.870742	0.958954	0.894552	0.305809	0.810528	0.700213	1667	3726	4743	0.878819	1	1	0.0877424	0.519798	0.571619	7.36348e+08	6.41169e+08	7.06124e+08	6.58702e+08	7.48411e+07	5.23614e+07	4.48334e+07	2.38422e+08	8.04074e+08	7.94666e+08	6.94211e+08	6.52442e+08	6.14648e+08	6.17e+08	6.13351e+08	7.19679e+08	7.24037e+08	7.5637e+08	6.51287e+08	6.92801e+08	7.33408e+08	3.3196e+08	8.99684e+08	6.69755e+08	6.87108e+08	8.01139e+08	8.59806e+08	8.21495e+08	8.01282e+08	6.57156e+08	6.06271e+08	7.09927e+08	5.82572e+08	6.69469e+08	702874793	7.8044e+08	5.24762e+08	1.85302e+08	8.92355e+08	8.61951e+08	6.87108e+08	8.01139e+08	8.59806e+08	8.21495e+08	8.01282e+08	6.57156e+08	6.06271e+08	7.09927e+08	5.82572e+08	6.69469e+08	702874793	7.8044e+08	5.24762e+08	1.85302e+08	8.92355e+08	8.61951e+08	24	24	23	23	22	24	22	22	23	26	21	24	24	19	23	24	4	4	4	4	1	1	1	1	1	1	1	1	1	1	1	1	1	1	1	1	Y	Y	Y	Y	Y	Y	Y	Y	Y	Y	Y	Y	Y	Y	Y	Y	other metabolic processes		other molecular function	Pf00282, Pf03659		A0A229Y9T1
AFUA_4G08680	Q4WPB5	RPAP1_N domain-containing protein OS=Neosartorya fumigata (strain ATCC MYA-4609 / Af293 / CBS 101355 / FGSC A1100) OX=330879 GN=AFUA_4G08680 PE=4 SV=1 UPId=UP000002530 PPId=UP000002530	1541	4.69171	35	2748	8	8	0	205	21.6	10.56		0	0	497.16	462.55	3445	58829.2	1369.24	0	58.751	1.30763	1.0758	-1.13498	0.386957	0.105406	-0.182663	1.30763	1.0758	0.881075	0.14617	0.796281	0.603744	485	3615	4326	0.0630653	1	1	0.0122018	0.495448	0.449534	9.25555e+07	1.21029e+08	9.9571e+07	8.15484e+07	1.098e+07	1.17136e+07	1.57419e+07	2.40344e+07	8.74159e+07	1.07027e+08	8.14751e+07	9.43036e+07	1.38034e+08	1.12973e+08	1.13597e+08	1.19511e+08	8.31935e+07	9.6299e+07	9.77456e+07	1.21046e+08	7.26015e+07	6.64961e+07	6.96904e+07	1.17405e+08	7.46998e+07	1.07899e+08	1.0091e+08	1.18738e+08	179947630	1.20325e+08	1.12285e+08	1.17891e+08	6.69389e+07	8.52349e+07	1.05488e+08	1.36358e+08	5.19473e+07	3.71185e+07	6.91227e+07	1.51097e+08	7.46998e+07	1.07899e+08	1.0091e+08	1.18738e+08	179947630	1.20325e+08	1.12285e+08	1.17891e+08	6.69389e+07	8.52349e+07	1.05488e+08	1.36358e+08	5.19473e+07	3.71185e+07	6.91227e+07	1.51097e+08	6	5	5	6	8	7	7	7	5	6	7	6	4	5	4	7	4	4	4	4	1	1	1	1	1	1	1	1	1	1	1	1	1	1	1	1	Y	Y	Y	Y	Y	Y	Y	Y	Y	Y	Y	Y	Y	Y	Y	Y					3509365	afm:AFUA_4G08680; Q4WPB5
AFUA_6G10620	Q4WMA2	Nuclear pore complex subunit, putative OS=Neosartorya fumigata (strain ATCC MYA-4609 / Af293 / CBS 101355 / FGSC A1100) OX=330879 GN=AFUA_6G10620 PE=4 SV=1 UPId=UP000002530 PPId=UP000002530	1542	4.67882	57	2914	16	15	0	355	38.8	6.15		0	0	738.18	593.5	4214	67151.2	1406.65	0	106.926	-1.13673	-1.05236	-1.02591	-0.18489	-0.0736302	-0.036903	0.879716	0.950244	0.974745	0.333047	0.834342	0.796485	1833	2880	5122	1	1	1	0.105073	0.413581	0.702168	2.92293e+08	2.57135e+08	2.7775e+08	2.84911e+08	2.91688e+07	2.16461e+07	1.3371e+07	2.223e+07	2.48872e+08	3.0274e+08	3.11449e+08	3.06113e+08	2.69208e+08	2.76115e+08	2.56058e+08	2.2716e+08	2.81718e+08	2.94537e+08	2.70794e+08	2.63951e+08	2.89019e+08	3.03699e+08	2.52841e+08	2.94087e+08	2.12669e+08	3.05206e+08	3.85741e+08	3.85429e+08	3.50952e+08	2.94085e+08	2.53102e+08	2.24082e+08	2.26675e+08	2.60697e+08	2.92243e+08	2.9734e+08	2.06797e+08	1.69526e+08	2.50782e+08	3.78479e+08	2.12669e+08	3.05206e+08	3.85741e+08	3.85429e+08	3.50952e+08	2.94085e+08	2.53102e+08	2.24082e+08	2.26675e+08	2.60697e+08	2.92243e+08	2.9734e+08	2.06797e+08	1.69526e+08	2.50782e+08	3.78479e+08	8	7	10	8	9	9	10	9	7	8	9	9	7	3	6	8	4	4	4	4	1	1	1	1	1	1	1	1	1	1	1	1	1	1	1	1	Y	Y	Y	Y	Y	Y	Y	Y	Y	Y	Y	Y	Y	Y	Y	Y	cell cycle OR cell proliferation;signal transduction	nucleus;other cell component	other molecular function	Pf00400	3508255	afm:AFUA_6G10620; Q4WMA2
CNMCM8057_005801	A0A8H4MHK4	NAD(P)-binding protein OS=Neosartorya fumigata OX=746128 GN=CNMCM8057_005801 PE=4 SV=1 UPId=UP000632336 PPId=UP000002530	1543	4.67766	54	2668	16	13	0	308	33.7	6.55		0	0	476.95	381.07	2023	48623.4	1189.36	0	99.836	1.03136	-1.28529	-2.45789	0.0445455	-0.362093	-1.29742	1.03136	0.778035	0.406853	1	0.764133	0.577817	5212	3370	1344	1	1	0.206045	0.897783	0.443223	0.133664	7.46962e+07	7.70385e+07	5.81163e+07	3.03904e+07	3.31087e+07	6.50273e+06	2.24931e+07	3.86891e+07	9.46547e+07	2.55823e+07	9.44231e+07	8.41247e+07	8.17278e+07	6.78547e+07	8.15689e+07	7.70028e+07	3.8311e+07	3.89957e+07	7.64923e+07	7.86661e+07	1.27178e+07	4.00841e+06	1.69788e+07	8.78565e+07	8.08856e+07	2.57907e+07	1.16947e+08	1.05922e+08	1.06544e+08	7.22709e+07	8.06273e+07	7.59594e+07	3.08257e+07	3.45154e+07	8.25511e+07	8.86173e+07	9.09972e+06	2.23752e+06	1.68405e+07	1.13068e+08	8.08856e+07	2.57907e+07	1.16947e+08	1.05922e+08	1.06544e+08	7.22709e+07	8.06273e+07	7.59594e+07	3.08257e+07	3.45154e+07	8.25511e+07	8.86173e+07	9.09972e+06	2.23752e+06	1.68405e+07	1.13068e+08	11	9	11	10	10	9	9	10	9	11	10	11	6	4	5	10	4	4	4	4	1	1	1	1	1	1	1	1	1	1	1	1	1	1	1	1	Y	Y	Y	Y	Y	Y	Y	Y	Y	Y	Y	Y	Y	Y	Y	Y						A0A8H4MHK4
AFUA_5G11340	Q4WV99	eIF-2B GDP-GTP exchange factor subunit alpha OS=Neosartorya fumigata (strain ATCC MYA-4609 / Af293 / CBS 101355 / FGSC A1100) OX=330879 GN=AFUA_5G11340 PE=3 SV=2 UPId=UP000002530 PPId=UP000002530	1544	4.66394	67	2506	18	15	0	360	38.5	6.13	Acetyl [N-Term]; Met-loss+Acetyl [N-Term]	1	0	387.46	433.08	2853	52731.8	1328.91	0	120.196	1.16361	1.06025	-1.252	0.218604	0.0844069	-0.324231	1.16361	1.06025	0.798724	0.405392	0.814901	0.518943	2343	2617	3775	1	1	1	0.163483	0.367056	0.337179	8.3525e+07	9.71902e+07	8.85575e+07	6.67134e+07	6.71479e+06	1.47391e+07	7.81129e+06	2.9256e+07	7.55266e+07	9.0254e+07	8.06096e+07	8.77097e+07	1.11174e+08	1.08058e+08	8.09389e+07	8.85899e+07	9.49764e+07	8.08777e+07	9.55939e+07	8.2782e+07	6.36334e+07	3.08117e+07	7.02428e+07	1.02166e+08	6.45399e+07	9.09891e+07	9.98381e+07	1.10436e+08	1.44931e+08	1.15091e+08	8.00046e+07	8.73895e+07	7.64196e+07	7.15854e+07	1.03166e+08	9.32539e+07	4.55305e+07	1.71992e+07	6.96706e+07	1.31484e+08	6.45399e+07	9.09891e+07	9.98381e+07	1.10436e+08	1.44931e+08	1.15091e+08	8.00046e+07	8.73895e+07	7.64196e+07	7.15854e+07	1.03166e+08	9.32539e+07	4.55305e+07	1.71992e+07	6.96706e+07	1.31484e+08	6	2	4	5	6	5	7	7	3	4	7	5	3	1	2	6	4	4	4	4	1	1	1	1	1	1	1	1	1	1	1	1	1	1	1	1	Y	Y	Y	Y	Y	Y	Y	Y	Y	Y	Y	Y	Y	Y	Y	Y	protein metabolism;other metabolic processes;other biological processes	translational apparatus;nucleus;other cell component	enzyme regulator activity;nucleic acid binding activity	Pf01008	3511094	afm:AFUA_5G11340; Q4WV99
AFUA_8G01420	Q4WB86	Quinone oxidoreductase, putative OS=Neosartorya fumigata (strain ATCC MYA-4609 / Af293 / CBS 101355 / FGSC A1100) OX=330879 GN=AFUA_8G01420 PE=4 SV=1 UPId=UP000002530 PPId=UP000002530	1545	4.66247	42	3952	13	13	0	356	37.7	6.19		0	0	801.04	734.54	7336	85099.8	2854.29	0	97.323	1.29327	1.18128	-1.21198	0.371028	0.240355	-0.277367	1.29327	1.18128	0.825095	0.295976	0.815379	0.590384	1582	2609	4238	0.43442	1	1	0.080591	0.366149	0.430645	2.95339e+08	3.81955e+08	3.48879e+08	2.43683e+08	6.87916e+07	3.06053e+07	8.47917e+07	9.97877e+07	3.02701e+08	1.95974e+08	3.37057e+08	3.45626e+08	3.86097e+08	3.72123e+08	4.21406e+08	3.48193e+08	2.68398e+08	3.07995e+08	4.64586e+08	3.54538e+08	2.08667e+08	1.87524e+08	1.85984e+08	3.92558e+08	2.58668e+08	1.9757e+08	4.17457e+08	4.35181e+08	5.03333e+08	3.96342e+08	4.16541e+08	3.43475e+08	2.15957e+08	2.72609e+08	5.01385e+08	3.99387e+08	1.49304e+08	1.04677e+08	1.84469e+08	5.05208e+08	2.58668e+08	1.9757e+08	4.17457e+08	4.35181e+08	5.03333e+08	3.96342e+08	4.16541e+08	3.43475e+08	2.15957e+08	2.72609e+08	5.01385e+08	3.99387e+08	1.49304e+08	1.04677e+08	1.84469e+08	5.05208e+08	6	5	6	7	8	9	8	8	6	6	8	8	5	3	6	8	4	4	4	4	1	1	1	1	1	1	1	1	1	1	1	1	1	1	1	1	Y	Y	Y	Y	Y	Y	Y	Y	Y	Y	Y	Y	Y	Y	Y	Y			other molecular function	Pf08240	3504436	afm:AFUA_8G01420; Q4WB86
AFUA_2G14040	Q4X0B6	PIPK domain-containing protein OS=Neosartorya fumigata (strain ATCC MYA-4609 / Af293 / CBS 101355 / FGSC A1100) OX=330879 GN=AFUA_2G14040 PE=4 SV=1 UPId=UP000002530 PPId=UP000002530	1546	4.64956	50	3171	18	17	0	341	40	6.81		0	0	564.77	404.51	3459	54310	1030.53	0	106.211	-1.08765	-1.18218	1.03308	-0.121214	-0.241452	0.046957	0.919413	0.845894	1.03308	0.845534	0.812201	0.90715	4520	2593	5499	1	1	1	0.6578	0.362485	0.858592	1.11663e+08	1.02664e+08	9.4455e+07	1.15357e+08	3.15735e+07	2.18504e+07	9.45393e+06	2.39076e+07	7.69895e+07	9.28055e+07	1.38324e+08	1.38533e+08	1.2964e+08	1.05424e+08	9.90876e+07	7.65063e+07	8.59534e+07	9.0319e+07	9.3742e+07	1.07806e+08	9.06383e+07	1.3921e+08	9.94446e+07	1.32135e+08	6.57901e+07	9.35615e+07	1.7132e+08	1.74428e+08	1.69004e+08	1.12286e+08	9.79438e+07	7.54696e+07	6.91596e+07	7.9942e+07	1.01167e+08	1.21443e+08	6.48528e+07	7.7708e+07	9.86346e+07	1.70054e+08	6.57901e+07	9.35615e+07	1.7132e+08	1.74428e+08	1.69004e+08	1.12286e+08	9.79438e+07	7.54696e+07	6.91596e+07	7.9942e+07	1.01167e+08	1.21443e+08	6.48528e+07	7.7708e+07	9.86346e+07	1.70054e+08	10	9	11	11	12	12	13	12	11	12	12	13	10	9	11	12	4	4	4	4	1	1	1	1	1	1	1	1	1	1	1	1	1	1	1	1	Y	Y	Y	Y	Y	Y	Y	Y	Y	Y	Y	Y	Y	Y	Y	Y	other metabolic processes	plasma membrane;other membranes	kinase activity;other molecular function	Pf01504	3513185	afm:AFUA_2G14040; Q4X0B6
lys4	Q4WUL6	Homoaconitase, mitochondrial OS=Neosartorya fumigata (strain ATCC MYA-4609 / Af293 / CBS 101355 / FGSC A1100) OX=330879 GN=lys4 PE=2 SV=1 UPId=UP000002530 PPId=UP000002530	1547	4.64775	49	7370	32	28	0	777	83.7	6.32		0	0	1248	1274.31	8877	152318	3517.64	0	220.368	1.26598	1.00321	-1.62942	0.340253	0.00462179	-0.70436	1.26598	1.00321	0.613714	0.229106	0.99228	0.507044	1066	5737	2094	0.247084	1	0.518897	0.0420355	0.979812	0.182745	1.96453e+08	2.48705e+08	1.97083e+08	1.20566e+08	3.28458e+07	1.44889e+07	3.47138e+07	8.74644e+07	2.08545e+08	1.48213e+08	2.0711e+08	2.21942e+08	2.5638e+08	2.40116e+08	2.64921e+08	2.33403e+08	1.65829e+08	1.79496e+08	2.45339e+08	1.97668e+08	9.25315e+07	3.51969e+07	1.12282e+08	2.42253e+08	1.78209e+08	149420629	2.56514e+08	2.79449e+08	3.34228e+08	2.55743e+08	2.61863e+08	2.3024e+08	1.33429e+08	1.58873e+08	2.64772e+08	2.22673e+08	6.62074e+07	1.96471e+07	1.11368e+08	3.11771e+08	1.78209e+08	149420629	2.56514e+08	2.79449e+08	3.34228e+08	2.55743e+08	2.61863e+08	2.3024e+08	1.33429e+08	1.58873e+08	2.64772e+08	2.22673e+08	6.62074e+07	1.96471e+07	1.11368e+08	3.11771e+08	23	20	24	22	21	22	25	25	21	20	25	24	15	12	18	21	4	4	4	4	1	1	1	1	1	1	1	1	1	1	1	1	1	1	1	1	Y	Y	Y	Y	Y	Y	Y	Y	Y	Y	Y	Y	Y	Y	Y	Y	other metabolic processes;stress response	mitochondrion	other molecular function	Pf00330, Pf00694	3511364	afm:AFUA_5G08890; Q4WUL6; Q96VU1
CDV57_08255	A0A229W921	SGL domain-containing protein OS=Neosartorya fumigata OX=746128 GN=CDV57_08255 PE=3 SV=1 UPId=UP000632336 PPId=UP000002530	1548	4.63833	44	3289	16	16	0	312	35	5.24		0	0	622.26	412.3	1605	51562.3	1024.25	0	80.35	1.0147	-1.00225	-1.02556	0.0210476	-0.00324797	-0.0364178	1.0147	0.997751	0.975073	0.736677	0.982866	0.886295	4108	5582	5433	1	1	1	0.520873	0.944296	0.828785	2.29731e+08	2.33108e+08	2.29215e+08	2.24005e+08	8.92394e+06	3.49269e+06	1.09927e+07	4.80195e+07	2.30251e+08	2.19104e+08	2.28678e+08	2.40893e+08	2.35189e+08	2.28015e+08	2.35561e+08	2.33666e+08	2.43997e+08	2.30945e+08	2.19427e+08	2.2249e+08	2.19941e+08	1.5903e+08	2.70692e+08	2.46357e+08	1.96757e+08	2.20888e+08	2.83227e+08	3.0331e+08	3.06603e+08	2.42855e+08	2.32841e+08	2.305e+08	1.96324e+08	2.04411e+08	2.36808e+08	2.50635e+08	1.5737e+08	8.87713e+07	2.68488e+08	3.17053e+08	1.96757e+08	2.20888e+08	2.83227e+08	3.0331e+08	3.06603e+08	2.42855e+08	2.32841e+08	2.305e+08	1.96324e+08	2.04411e+08	2.36808e+08	2.50635e+08	1.5737e+08	8.87713e+07	2.68488e+08	3.17053e+08	11	11	11	11	11	11	12	11	10	9	11	12	9	5	9	11	4	4	4	4	1	1	1	1	1	1	1	1	1	1	1	1	1	1	1	1	Y	Y	Y	Y	Y	Y	Y	Y	Y	Y	Y	Y	Y	Y	Y	Y				Pf08450		A0A229W921
AFUA_4G13580	Q4WQP9	Gamma-glutamyltranspeptidase OS=Neosartorya fumigata (strain ATCC MYA-4609 / Af293 / CBS 101355 / FGSC A1100) OX=330879 GN=AFUA_4G13580 PE=4 SV=1 UPId=UP000002530 PPId=UP000002530	1549	4.63727	38	7322	21	20	0	600	65.1	6.13	Met-loss [N-Term]	0	0	1280.45	1411.82	10018	183631	4519.89	0	168.955	-1.03709	1.11732	1.08297	-0.0525376	0.160047	0.114992	0.964239	1.11732	1.08297	0.66438	0.709514	0.568003	3871	1405	4158	1	1	1	0.442653	0.171578	0.406498	5.00418e+08	4.82523e+08	5.59129e+08	5.41938e+08	2.96021e+07	3.19271e+07	6.4867e+07	8.38046e+07	5.04138e+08	5.05839e+08	5.31512e+08	4.60184e+08	4.41734e+08	5.11367e+08	5.04163e+08	4.72828e+08	5.25456e+08	5.00885e+08	6.49091e+08	5.61086e+08	4.69915e+08	5.5279e+08	6.5587e+08	4.89175e+08	4.30803e+08	5.0996e+08	6.58298e+08	5.79421e+08	5.75864e+08	5.44648e+08	4.98343e+08	4.66421e+08	4.22791e+08	4.43337e+08	7.00504e+08	6.32063e+08	3.3623e+08	3.0857e+08	6.50528e+08	6.29551e+08	4.30803e+08	5.0996e+08	6.58298e+08	5.79421e+08	5.75864e+08	5.44648e+08	4.98343e+08	4.66421e+08	4.22791e+08	4.43337e+08	7.00504e+08	6.32063e+08	3.3623e+08	3.0857e+08	6.50528e+08	6.29551e+08	17	19	17	15	15	19	16	14	18	16	17	17	16	18	18	17	4	4	4	4	1	1	1	1	1	1	1	1	1	1	1	1	1	1	1	1	Y	Y	Y	Y	Y	Y	Y	Y	Y	Y	Y	Y	Y	Y	Y	Y			other molecular function	Pf01019	3509685	afm:AFUA_4G13580; Q4WQP9
AFUA_2G13200	Q4X0K1	DRAP deaminase, putative OS=Neosartorya fumigata (strain ATCC MYA-4609 / Af293 / CBS 101355 / FGSC A1100) OX=330879 GN=AFUA_2G13200 PE=4 SV=1 UPId=UP000002530 PPId=UP000002530	1550	4.63102	37	2691	11	11	0	215	23.7	6.9	Met-loss+Acetyl [N-Term]; Acetyl [N-Term]	1	0	462.21	384.4	5286	63681.6	1583.57	0	72.848	-1.03765	1.05079	-1.30324	-0.0533179	0.0714685	-0.382108	0.963717	1.05079	0.767316	0.613993	0.848284	0.515744	3477	4080	1968	1	1	0.914381	0.367445	0.595697	0.174696	3.51934e+08	3.39165e+08	3.69807e+08	2.70044e+08	2.17281e+07	1.39968e+07	5.79287e+07	9.26746e+07	3.83452e+08	3.3646e+08	3.49143e+08	3.38679e+08	3.38616e+08	3.52884e+08	3.2008e+08	3.45079e+08	4.46707e+08	3.81971e+08	3.20837e+08	3.29713e+08	2.95036e+08	1.37634e+08	2.93426e+08	3.5408e+08	3.27673e+08	3.39201e+08	4.32427e+08	4.26434e+08	4.41434e+08	3.75851e+08	3.16385e+08	3.40403e+08	3.59428e+08	3.38085e+08	3.4625e+08	3.71422e+08	2.11102e+08	7.68281e+07	2.91036e+08	4.55689e+08	3.27673e+08	3.39201e+08	4.32427e+08	4.26434e+08	4.41434e+08	3.75851e+08	3.16385e+08	3.40403e+08	3.59428e+08	3.38085e+08	3.4625e+08	3.71422e+08	2.11102e+08	7.68281e+07	2.91036e+08	4.55689e+08	9	8	9	9	9	9	9	9	9	8	9	9	8	7	8	9	4	4	4	4	1	1	1	1	1	1	1	1	1	1	1	1	1	1	1	1	Y	Y	Y	Y	Y	Y	Y	Y	Y	Y	Y	Y	Y	Y	Y	Y	other metabolic processes		other molecular function	Pf18785	3513121	afm:AFUA_2G13200; Q4X0K1
AFUA_4G13410	Q4WQN2	37S ribosomal protein Rsm24, putative OS=Neosartorya fumigata (strain ATCC MYA-4609 / Af293 / CBS 101355 / FGSC A1100) OX=330879 GN=AFUA_4G13410 PE=4 SV=1 UPId=UP000002530 PPId=UP000002530	1551	4.62668	41	4322	16	13	0	383	44.2	5.64		0	0	809.35	737.57	8223	93228.2	1776.51	0	112.861	1.15285	-1.00745	-1.33619	0.205203	-0.0107095	-0.41813	1.15285	0.992604	0.748394	0.40309	0.98435	0.506021	2314	5592	2897	1	1	1	0.160542	0.947416	0.252314	1.53381e+08	1.76825e+08	1.52246e+08	1.14789e+08	2.12229e+07	2.01719e+07	2.52129e+07	5.34989e+07	1.54213e+08	1.24294e+08	1.74766e+08	1.6025e+08	1.97437e+08	1.60478e+08	1.90809e+08	1.58574e+08	1.24049e+08	1.47138e+08	1.85197e+08	1.52602e+08	9.5577e+07	6.23827e+07	1.12479e+08	1.88718e+08	1.3178e+08	1.25307e+08	2.16454e+08	2.01772e+08	2.57388e+08	1.70923e+08	1.88606e+08	1.56426e+08	9.98117e+07	1.30233e+08	1.99866e+08	1.71906e+08	6.83865e+07	3.48223e+07	1.11563e+08	2.42874e+08	1.3178e+08	1.25307e+08	2.16454e+08	2.01772e+08	2.57388e+08	1.70923e+08	1.88606e+08	1.56426e+08	9.98117e+07	1.30233e+08	1.99866e+08	1.71906e+08	6.83865e+07	3.48223e+07	1.11563e+08	2.42874e+08	9	10	11	10	11	10	11	10	12	11	11	11	9	9	8	12	4	4	4	4	1	1	1	1	1	1	1	1	1	1	1	1	1	1	1	1	Y	Y	Y	Y	Y	Y	Y	Y	Y	Y	Y	Y	Y	Y	Y	Y	protein metabolism;other metabolic processes	mitochondrion;translational apparatus	other molecular function	Pf10213	3509480	afm:AFUA_4G13410; Q4WQN2
AFUA_1G15050	Q4WRU6	Hsp70 family chaperone Lhs1/Orp150, putative OS=Neosartorya fumigata (strain ATCC MYA-4609 / Af293 / CBS 101355 / FGSC A1100) OX=330879 GN=AFUA_1G15050 PE=4 SV=1 UPId=UP000002530 PPId=UP000002530	1552	4.62606	43	10726	38	37	0	997	108.7	5.39		0	0	1927.71	1558.23	9038	190251	5221.31	0	269.632	1.18358	1.15031	-1.32536	0.243156	0.202017	-0.406387	1.18358	1.15031	0.754511	0.314129	0.696396	0.517413	1714	1207	1914	0.762231	1	0.838868	0.0926706	0.144673	0.170453	3.92578e+08	4.64647e+08	4.51584e+08	2.96204e+08	6.03812e+07	1.91231e+07	2.34203e+07	1.03425e+08	4.52886e+08	3.08843e+08	4.06992e+08	4.0159e+08	4.90321e+08	4.67408e+08	4.46822e+08	4.54036e+08	4.31334e+08	4.4818e+08	4.85138e+08	4.41685e+08	2.3106e+08	2.24754e+08	2.8261e+08	4.46392e+08	3.87006e+08	3.11358e+08	5.04075e+08	5.05645e+08	6.39204e+08	4.97828e+08	4.41664e+08	4.47884e+08	3.47059e+08	3.96687e+08	5.23565e+08	4.97558e+08	1.65326e+08	1.25459e+08	2.80308e+08	5.7449e+08	3.87006e+08	3.11358e+08	5.04075e+08	5.05645e+08	6.39204e+08	4.97828e+08	4.41664e+08	4.47884e+08	3.47059e+08	3.96687e+08	5.23565e+08	4.97558e+08	1.65326e+08	1.25459e+08	2.80308e+08	5.7449e+08	22	20	25	24	23	24	24	25	21	21	24	22	14	11	19	24	4	4	4	4	1	1	1	1	1	1	1	1	1	1	1	1	1	1	1	1	Y	Y	Y	Y	Y	Y	Y	Y	Y	Y	Y	Y	Y	Y	Y	Y	stress response;other biological processes	ER/Golgi	other molecular function	Pf00012	3509897	afm:AFUA_1G15050; Q4WRU6
hcr1	Q4WND3	Eukaryotic translation initiation factor 3 subunit J OS=Neosartorya fumigata (strain ATCC MYA-4609 / Af293 / CBS 101355 / FGSC A1100) OX=330879 GN=hcr1 PE=3 SV=1 UPId=UP000002530 PPId=UP000002530	1553	4.6221	35	3526	7	7	0	267	29.8	5.15		0	0	622.07	533.97	4894	62980.8	2317.45	0	59.895	-1.0591	1.09867	1.23948	-0.0828401	0.135757	0.309738	0.944197	1.09867	1.23948	0.843884	0.895727	0.498866	4506	4582	2450	1	1	1	0.654482	0.706407	0.210365	2.3127e+08	2.18364e+08	2.54089e+08	2.86655e+08	3.67318e+07	4.06768e+07	1.05958e+08	6.68701e+07	2.10034e+08	2.83687e+08	2.29153e+08	2.02206e+08	2.37103e+08	2.47232e+08	1.58187e+08	2.30935e+08	3.29372e+08	3.59686e+08	1.47766e+08	1.79533e+08	3.75923e+08	2.88948e+08	2.65864e+08	2.15885e+08	1.79481e+08	2.85997e+08	2.83815e+08	2.54599e+08	3.09097e+08	2.63323e+08	1.56361e+08	2.27806e+08	2.65018e+08	3.1836e+08	1.5947e+08	2.02243e+08	2.68978e+08	1.61292e+08	2.63698e+08	2.77836e+08	1.79481e+08	2.85997e+08	2.83815e+08	2.54599e+08	3.09097e+08	2.63323e+08	1.56361e+08	2.27806e+08	2.65018e+08	3.1836e+08	1.5947e+08	2.02243e+08	2.68978e+08	1.61292e+08	2.63698e+08	2.77836e+08	6	6	6	6	6	6	6	6	6	6	6	6	6	6	6	6	4	4	4	4	1	1	1	1	1	1	1	1	1	1	1	1	1	1	1	1	Y	Y	Y	Y	Y	Y	Y	Y	Y	Y	Y	Y	Y	Y	Y	Y	cell organization and biogenesis;protein metabolism;other metabolic processes	translational apparatus;other cell component	nucleic acid binding activity	Pf08597	3508746	afm:AFUA_6G06760; Q4WND3
AFUA_1G06780	Q4WJ93	CBS and PB1 domain protein OS=Neosartorya fumigata (strain ATCC MYA-4609 / Af293 / CBS 101355 / FGSC A1100) OX=330879 GN=AFUA_1G06780 PE=4 SV=1 UPId=UP000002530 PPId=UP000002530	1554	4.621	52	5874	26	21	0	661	71.8	6.44		0	0	772.69	1670.95	12945	196967	3722.32	0	258.591	1.16176	1.05402	-1.43147	0.216313	0.0759071	-0.5175	1.16176	1.05402	0.698581	0.429019	0.887775	0.502247	2452	4474	2205	1	1	0.736665	0.181059	0.683632	0.190612	5.18401e+08	6.02258e+08	5.46407e+08	3.62145e+08	9.20519e+07	5.61822e+07	9.30484e+07	1.8054e+08	4.99085e+08	3.98315e+08	6.09439e+08	5.66765e+08	5.96116e+08	5.52294e+08	6.82086e+08	5.78537e+08	4.48456e+08	4.95409e+08	6.57527e+08	5.84236e+08	3.10154e+08	1.87502e+08	3.36002e+08	6.14924e+08	4.26485e+08	4.0156e+08	7.54813e+08	7.13618e+08	7.77123e+08	5.88238e+08	6.74212e+08	5.70698e+08	3.60835e+08	4.3849e+08	7.09609e+08	6.58141e+08	2.21919e+08	1.04664e+08	3.33265e+08	7.91386e+08	4.26485e+08	4.0156e+08	7.54813e+08	7.13618e+08	7.77123e+08	5.88238e+08	6.74212e+08	5.70698e+08	3.60835e+08	4.3849e+08	7.09609e+08	6.58141e+08	2.21919e+08	1.04664e+08	3.33265e+08	7.91386e+08	14	11	14	14	12	12	15	16	12	13	15	14	10	6	8	12	4	4	4	4	1	1	1	1	1	1	1	1	1	1	1	1	1	1	1	1	Y	Y	Y	Y	Y	Y	Y	Y	Y	Y	Y	Y	Y	Y	Y	Y		other membranes		Pf00564, Pf00571	3507686	afm:AFUA_1G06780; Q4WJ93
AFUA_1G06980	Q4WJ73	30S ribosomal subunit S4, putative OS=Neosartorya fumigata (strain ATCC MYA-4609 / Af293 / CBS 101355 / FGSC A1100) OX=330879 GN=AFUA_1G06980 PE=3 SV=1 UPId=UP000002530 PPId=UP000002530	1555	4.6106	49	4413	22	19	0	469	52.9	9.41		0	0	818.23	669.58	6513	81274.8	1658.14	0	142.701	1.01022	1.07598	-1.13178	0.0146741	0.105656	-0.178598	1.01022	1.07598	0.883561	1	0.779101	0.647273	5290	3508	4543	1	1	1	0.925747	0.470411	0.506121	1.21312e+08	1.22552e+08	1.3053e+08	1.07187e+08	1.52731e+07	2.03461e+07	1.83618e+07	3.56519e+07	1.06789e+08	1.09491e+08	1.33447e+08	1.35522e+08	1.3439e+08	1.45007e+08	1.07602e+08	1.03212e+08	1.52245e+08	1.38892e+08	1.12519e+08	1.18463e+08	1.11279e+08	6.39608e+07	1.02648e+08	1.5086e+08	9.12549e+07	1.10383e+08	1.65279e+08	1.70636e+08	1.75196e+08	1.54444e+08	1.0636e+08	1.01813e+08	1.22499e+08	1.22935e+08	1.21432e+08	1.33449e+08	7.96212e+07	3.57033e+07	1.01812e+08	1.94152e+08	9.12549e+07	1.10383e+08	1.65279e+08	1.70636e+08	1.75196e+08	1.54444e+08	1.0636e+08	1.01813e+08	1.22499e+08	1.22935e+08	1.21432e+08	1.33449e+08	7.96212e+07	3.57033e+07	1.01812e+08	1.94152e+08	15	15	15	16	15	15	15	17	16	15	16	16	13	10	12	15	4	4	4	4	1	1	1	1	1	1	1	1	1	1	1	1	1	1	1	1	Y	Y	Y	Y	Y	Y	Y	Y	Y	Y	Y	Y	Y	Y	Y	Y	protein metabolism;other metabolic processes;other biological processes	mitochondrion;translational apparatus	nucleic acid binding activity;other molecular function	Pf01479	3507706	afm:AFUA_1G06980; Q4WJ73
CNMCM8057_007762	A0A8H4MPA6	DhaL domain-containing protein OS=Neosartorya fumigata OX=746128 GN=CNMCM8057_007762 PE=4 SV=1 UPId=UP000632336 PPId=UP000002530	1556	4.60959	45	1977	6	1	0	193	20.4	5.53		0	0	240.07	256.43	1752	29759.2	677.37	0	36.719	-1.00868	1.11243	1.32163	-0.0124643	0.153721	0.402314	0.991398	1.11243	1.32163	1	0.829835	0.515726	5353	2944	3122	1	1	1	0.941997	0.420488	0.277125	1288.55	1277.46	1433.42	1702.98	243.091	158.665	230.609	610.873	1602.54	1358.36	1105.68	1087.61	1050.46	1285.74	1385.41	1388.23	1701.95	1547.18	1268.91	1215.64	1913.9	2453.26	1380.67	1064.07	1369.42	1369.42	1369.42	1369.42	1369.42	1369.42	1369.42	1369.42	1369.42	1369.42	1369.42	1369.42	1369.42	1369.42	1369.42	1369.42																																	4	4	2	2	1	1	1	1	1	1	1	1	1	1	0	0	0	0	1	1	Y	Y	Y	Y	Y	Y	Y	Y	Y	Y	N	N	N	N	Y	Y	other metabolic processes		kinase activity			A0A8H4MPA6
AFUA_3G06040	Q4WWI9	Glutaryl-CoA dehydrogenase, putative OS=Neosartorya fumigata (strain ATCC MYA-4609 / Af293 / CBS 101355 / FGSC A1100) OX=330879 GN=AFUA_3G06040 PE=3 SV=1 UPId=UP000002530 PPId=UP000002530	1557	4.60912	48	4129	17	1	0	430	47	8.24		0	0	712.71	942.38	6792	102453	2294.11	0	165.865	-1.29768	-1.07008	3.34519	-0.37594	-0.0977233	1.74209	0.770603	0.934507	3.34519	0.780521	0.954619	0.591404	4256	5285	1260	1	1	0.147244	0.571755	0.868358	0.128256	6.96762e+06	5.36927e+06	6.51129e+06	2.3308e+07	4.93112e+06	1.42912e+06	1.36028e+06	1.5824e+07	4.42292e+06	1.42473e+07	3.53511e+06	5.66513e+06	5.99872e+06	6.83023e+06	5.16419e+06	3.48394e+06	8.17117e+06	7.05486e+06	5.21877e+06	5.60034e+06	2.81457e+07	3.90644e+07	2.45756e+07	1.4465e+06	3.77953e+06	14363366	4.37837e+06	7.13301e+06	7.8202e+06	7.27476e+06	5.10458e+06	3.43673e+06	6574659	6.24431e+06	5.63214e+06	6.30879e+06	20138572	21805926	24375396	1861595	3.77953e+06	14363366	4.37837e+06	7.13301e+06	7.8202e+06	7.27476e+06	5.10458e+06	3.43673e+06	6574659	6.24431e+06	5.63214e+06	6.30879e+06	20138572	21805926	24375396	1861595	1	1	1	1	1	1	1	1	1	1	1	1	1	1	1	1	1	4	3	1	0	0	0	1	1	1	1	1	0	1	1	1	0	0	0	1	?	?	?	Y	Y	Y	Y	Y	?	Y	Y	Y	?	?	?	Y	other metabolic processes		other molecular function	Pf00441, Pf02770, Pf02771	3512430	afm:AFUA_3G06040; Q4WWI9
AFUA_5G03120	Q4WEI4	5'-3' exoribonuclease 1 OS=Neosartorya fumigata (strain ATCC MYA-4609 / Af293 / CBS 101355 / FGSC A1100) OX=330879 GN=AFUA_5G03120 PE=3 SV=1 UPId=UP000002530 PPId=UP000002530	1558	4.60671	48	13609	67	63	0	1418	159.9	7.06		0	0	2458.95	1974.97	11565	241470	6257.86	0	448.41	-1.32846	-1.12114	1.05355	-0.409754	-0.164968	0.0752577	0.752752	0.891948	1.05355	0.239438	0.794559	0.821298	1132	2337	5202	0.227704	1	1	0.0466513	0.319601	0.735351	6.12883e+08	4.61349e+08	5.4666e+08	6.45703e+08	9.79581e+07	3.68523e+07	7.10726e+07	1.55462e+08	6.14707e+08	7.50205e+08	5.54398e+08	5.32222e+08	4.12362e+08	4.94679e+08	4.54328e+08	4.84027e+08	6.52758e+08	5.12367e+08	5.02294e+08	5.19222e+08	7.8178e+08	6.06455e+08	7.51819e+08	4.42756e+08	5.25287e+08	7.56316e+08	6.86644e+08	6.70125e+08	5.37573e+08	5.26874e+08	4.49083e+08	4.77469e+08	5.2522e+08	4.535e+08	5.4208e+08	5.84903e+08	5.59373e+08	3.38526e+08	7.45695e+08	5.69812e+08	5.25287e+08	7.56316e+08	6.86644e+08	6.70125e+08	5.37573e+08	5.26874e+08	4.49083e+08	4.77469e+08	5.2522e+08	4.535e+08	5.4208e+08	5.84903e+08	5.59373e+08	3.38526e+08	7.45695e+08	5.69812e+08	41	45	42	43	39	43	40	41	41	43	40	40	38	32	42	43	4	4	4	4	1	1	1	1	1	1	1	1	1	1	1	1	1	1	1	1	Y	Y	Y	Y	Y	Y	Y	Y	Y	Y	Y	Y	Y	Y	Y	Y	RNA metabolism OR transcription;other metabolic processes	nucleus;other cell component	nucleic acid binding activity;other molecular function	Pf03159, Pf17846, Pf18129, Pf18194, Pf18332, Pf18334	3505381	afm:AFUA_5G03120; Q4WEI4
AFUA_1G10570	Q4WT47	Glycerol-3-phosphate phosphatase (GppA), putative OS=Neosartorya fumigata (strain ATCC MYA-4609 / Af293 / CBS 101355 / FGSC A1100) OX=330879 GN=AFUA_1G10570 PE=4 SV=1 UPId=UP000002530 PPId=UP000002530	1559	4.60671	63	1733	10	10	0	237	25.6	5.78	Acetyl [N-Term]; Met-loss+Acetyl [N-Term]	1	0	296.68	279.33	616	34049.3	676	0	67.954	1.09388	-1.11407	-1.36564	0.12945	-0.155839	-0.449576	1.09388	0.89761	0.732258	0.710168	0.82121	0.694482	3990	2665	672	1	1	0.357339	0.487706	0.376683	0.0803256	4.92454e+08	5.38684e+08	4.42032e+08	3.60603e+08	9.65824e+07	7.8991e+07	2.07169e+07	7.84819e+07	4.71224e+08	3.64885e+08	5.5713e+08	5.76578e+08	6.35182e+08	5.71305e+08	4.72264e+08	4.75985e+08	4.23556e+08	4.43539e+08	4.70516e+08	4.30517e+08	2.88192e+08	3.50869e+08	3.31798e+08	4.71555e+08	4.02677e+08	3.67857e+08	6.90027e+08	7.25973e+08	8.28052e+08	6.08487e+08	4.66813e+08	4.69535e+08	340799948	3.92579e+08	5.07784e+08	4.84977e+08	2.06205e+08	1.95857e+08	3.29095e+08	6.06875e+08	4.02677e+08	3.67857e+08	6.90027e+08	7.25973e+08	8.28052e+08	6.08487e+08	4.66813e+08	4.69535e+08	340799948	3.92579e+08	5.07784e+08	4.84977e+08	2.06205e+08	1.95857e+08	3.29095e+08	6.06875e+08	6	6	6	6	7	6	6	6	5	5	5	5	6	4	6	7	4	4	4	4	1	1	1	1	1	1	1	1	1	1	1	1	1	1	1	1	Y	Y	Y	Y	Y	Y	Y	Y	Y	Y	Y	Y	Y	Y	Y	Y			other molecular function	Pf13419	3510595	afm:AFUA_1G10570; Q4WT47
AFUA_6G02510	Q4WCU9	Chitin biosynthesis protein (Chs5), putative OS=Neosartorya fumigata (strain ATCC MYA-4609 / Af293 / CBS 101355 / FGSC A1100) OX=330879 GN=AFUA_6G02510 PE=4 SV=1 UPId=UP000002530 PPId=UP000002530	1560	4.60641	47	4479	18	16	0	457	49.1	5.05	Phospho [S335(50); T342(50)]	0	2	787.37	715.46	5582	81218.1	2302.09	0	118.708	-1.16452	1.01072	-1.26535	-0.219735	0.0153792	-0.339533	0.858723	1.01072	0.790297	0.145686	0.97588	0.514089	481	5489	3741	0.109779	1	1	0.0120611	0.921963	0.331017	8.15851e+08	7.0059e+08	8.24594e+08	6.44764e+08	4.64501e+07	4.53355e+07	1.59619e+08	2.94692e+08	8.78408e+08	8.20088e+08	7.6999e+08	7.94916e+08	7.14296e+08	6.33328e+08	7.24217e+08	7.30518e+08	9.22553e+08	9.97914e+08	6.87881e+08	6.90028e+08	5.8873e+08	2.50593e+08	8.51482e+08	8.88252e+08	7.50628e+08	8.26769e+08	9.53661e+08	1.00089e+09	9.31187e+08	6.74547e+08	7.15857e+08	7.2062e+08	7.42302e+08	8.8326e+08	7.42367e+08	7.77316e+08	4.21244e+08	1.39882e+08	8.44546e+08	1.14315e+09	7.50628e+08	8.26769e+08	9.53661e+08	1.00089e+09	9.31187e+08	6.74547e+08	7.15857e+08	7.2062e+08	7.42302e+08	8.8326e+08	7.42367e+08	7.77316e+08	4.21244e+08	1.39882e+08	8.44546e+08	1.14315e+09	10	7	8	8	9	9	8	9	9	9	9	10	6	4	5	9	4	4	4	4	1	1	1	1	1	1	1	1	1	1	1	1	1	1	1	1	Y	Y	Y	Y	Y	Y	Y	Y	Y	Y	Y	Y	Y	Y	Y	Y	other metabolic processes;transport;other biological processes	ER/Golgi	other molecular function	Pf12738, Pf16892, Pf16893	3505078	afm:AFUA_6G02510; Q4WCU9
AFUA_4G08060	Q4WP52	Folylpolyglutamate synthase OS=Neosartorya fumigata (strain ATCC MYA-4609 / Af293 / CBS 101355 / FGSC A1100) OX=330879 GN=AFUA_4G08060 PE=3 SV=1 UPId=UP000002530 PPId=UP000002530	1561	4.58598	41	5794	18	16	0	518	57.1	6.61		0	0	848.72	1669.9	9689	180021	4085.39	0	181.272	-1.0046	-1.06054	-1.21874	-0.00661703	-0.0847971	-0.285391	0.995424	0.942917	0.820519	0.978137	0.820687	0.498701	5693	3819	2441	1	1	1	0.95844	0.53945	0.209523	2.23486e+08	2.22464e+08	2.10729e+08	1.83375e+08	3.38328e+07	1.48553e+07	1.84697e+07	4.52959e+07	2.06226e+08	1.96496e+08	2.18886e+08	2.72337e+08	2.02785e+08	2.28843e+08	2.20579e+08	2.37647e+08	2.01414e+08	1.95605e+08	2.08644e+08	2.37253e+08	1.81091e+08	1.2288e+08	2.30883e+08	1.98646e+08	1.76227e+08	1.98097e+08	2.71098e+08	3.42902e+08	2.64359e+08	2.43737e+08	2.18033e+08	2.34427e+08	1.62061e+08	1.73131e+08	2.2517e+08	2.67266e+08	1.29573e+08	6.8592e+07	2.29003e+08	2.5565e+08	1.76227e+08	1.98097e+08	2.71098e+08	3.42902e+08	2.64359e+08	2.43737e+08	2.18033e+08	2.34427e+08	1.62061e+08	1.73131e+08	2.2517e+08	2.67266e+08	1.29573e+08	6.8592e+07	2.29003e+08	2.5565e+08	15	12	15	13	14	15	15	16	13	13	14	14	13	9	12	14	4	4	4	4	1	1	1	1	1	1	1	1	1	1	1	1	1	1	1	1	Y	Y	Y	Y	Y	Y	Y	Y	Y	Y	Y	Y	Y	Y	Y	Y	other metabolic processes	other membranes;cytosol;mitochondrion;other cell component	other molecular function		3508923	afm:AFUA_4G08060; Q4WP52
CNMCM8057_002887	A0A8H4I784	RING-type domain-containing protein OS=Neosartorya fumigata OX=746128 GN=CNMCM8057_002887 PE=4 SV=1 UPId=UP000632336 PPId=UP000002530	1562	4.58533	43	7987	28	24	3	749	84	7.49		0	0	1509.15	1039.97	7067	133032	3302.89	0	174.362	1.24141	-1.05847	-1.41667	0.311979	-0.0819787	-0.502503	1.24141	0.944761	0.705881	0.239352	0.80989	0.49799	1131	3714	2531	0.298695	1	0.863433	0.0465932	0.517716	0.216939	9.98409e+08	1.23943e+09	9.43258e+08	7.04758e+08	1.47093e+08	1.22312e+08	4.5301e+07	3.71457e+08	8.83362e+08	8.70845e+08	1.06508e+09	1.17435e+09	1.3166e+09	1.35625e+09	1.19932e+09	1.08557e+09	8.85847e+08	9.45215e+08	9.96667e+08	9.45302e+08	5.25931e+08	3.69991e+08	6.98873e+08	1.22424e+09	7.54862e+08	8.77938e+08	1.31914e+09	1.47863e+09	1.71637e+09	1.44451e+09	1.18548e+09	1.07086e+09	7.12767e+08	8.36616e+08	1.07561e+09	1.06488e+09	3.7631e+08	2.06531e+08	6.9318e+08	1.57555e+09	7.54862e+08	8.77938e+08	1.31914e+09	1.47863e+09	1.71637e+09	1.44451e+09	1.18548e+09	1.07086e+09	7.12767e+08	8.36616e+08	1.07561e+09	1.06488e+09	3.7631e+08	2.06531e+08	6.9318e+08	1.57555e+09	17	18	19	21	21	20	19	19	19	19	18	20	20	17	19	20	4	4	4	4	1	1	1	1	1	1	1	1	1	1	1	1	1	1	1	1	Y	Y	Y	Y	Y	Y	Y	Y	Y	Y	Y	Y	Y	Y	Y	Y		other membranes;mitochondrion	other molecular function			A0A8H4I784
AFUA_2G01010	Q4WIQ6	inositol-3-phosphate synthase OS=Neosartorya fumigata (strain ATCC MYA-4609 / Af293 / CBS 101355 / FGSC A1100) OX=330879 GN=AFUA_2G01010 PE=3 SV=1 UPId=UP000002530 PPId=UP000002530	1563	4.58258	45	5438	25	20	0	534	58.6	6.23		0	0	971.74	1092.76	7282	133240	2638	0	185.673	-1.49291	-1.37715	2.12416	-0.578123	-0.461691	1.0869	0.669835	0.726135	2.12416	0.202608	0.564538	0.498989	847	464	2456	0.102182	0.195305	0.388137	0.0295368	0.0450853	0.210932	1.84276e+08	1.23435e+08	1.3381e+08	3.91433e+08	3.22445e+07	7.19774e+06	2.04357e+07	2.61267e+08	1.66211e+08	2.29419e+08	1.84671e+08	1.56805e+08	1.14812e+08	1.20955e+08	1.31562e+08	1.26411e+08	1.58907e+08	1.40848e+08	1.23081e+08	1.12401e+08	3.4498e+08	7.53442e+08	3.38028e+08	1.29285e+08	1.42032e+08	2.31288e+08	2.28722e+08	1.97434e+08	1.49673e+08	1.28827e+08	1.30044e+08	1.24698e+08	1.27859e+08	1.24666e+08	1.3283e+08	1.2662e+08	2.46837e+08	4.20575e+08	3.35274e+08	1.66385e+08	1.42032e+08	2.31288e+08	2.28722e+08	1.97434e+08	1.49673e+08	1.28827e+08	1.30044e+08	1.24698e+08	1.27859e+08	1.24666e+08	1.3283e+08	1.2662e+08	2.46837e+08	4.20575e+08	3.35274e+08	1.66385e+08	16	19	16	17	13	16	14	15	17	16	16	17	19	20	18	15	4	4	4	4	1	1	1	1	1	1	1	1	1	1	1	1	1	1	1	1	Y	Y	Y	Y	Y	Y	Y	Y	Y	Y	Y	Y	Y	Y	Y	Y	other metabolic processes	other cell component	other molecular function	Pf01658, Pf07994	3506850	afm:AFUA_2G01010; Q4WIQ6
AFUA_5G11240	Q4WV89	Oxidoreductase, short chain dehydrogenase/reductase family OS=Neosartorya fumigata (strain ATCC MYA-4609 / Af293 / CBS 101355 / FGSC A1100) OX=330879 GN=AFUA_5G11240 PE=3 SV=1 UPId=UP000002530 PPId=UP000002530	1564	4.57011	37	3372	10	10	0	273	29.6	9.47		0	0	598.84	508.8	3964	52731.5	2306.33	0	82.283	-1.05061	-1.06781	-1.15608	-0.0712279	-0.0946524	-0.209246	0.951828	0.936498	0.864989	0.79433	0.754725	0.676487	4308	3242	736	1	1	0.819093	0.58898	0.421139	0.0856961	9.04727e+08	8.61144e+08	8.47275e+08	7.82579e+08	7.63098e+07	1.30029e+08	1.07755e+08	9.0348e+07	9.16904e+08	9.70272e+08	7.95138e+08	9.36593e+08	9.1437e+08	1.0177e+09	7.82503e+08	7.30007e+08	9.94967e+08	8.40947e+08	7.3794e+08	8.15244e+08	9.134e+08	7.11237e+08	7.36785e+08	7.68894e+08	7.83524e+08	9.78176e+08	9.84809e+08	1.17927e+09	1.19201e+09	1.08393e+09	7.7347e+08	7.20115e+08	8.00567e+08	7.44328e+08	7.96391e+08	9.18372e+08	6.53549e+08	3.97016e+08	7.30784e+08	9.8954e+08	7.83524e+08	9.78176e+08	9.84809e+08	1.17927e+09	1.19201e+09	1.08393e+09	7.7347e+08	7.20115e+08	8.00567e+08	7.44328e+08	7.96391e+08	9.18372e+08	6.53549e+08	3.97016e+08	7.30784e+08	9.8954e+08	8	8	9	9	10	10	8	9	9	10	8	9	8	7	7	10	4	4	4	4	1	1	1	1	1	1	1	1	1	1	1	1	1	1	1	1	Y	Y	Y	Y	Y	Y	Y	Y	Y	Y	Y	Y	Y	Y	Y	Y		cytosol	other molecular function	Pf00106	3510988	afm:AFUA_5G11240; Q4WV89
AFUA_2G02890	Q4WI69	2'-phosphotransferase OS=Neosartorya fumigata (strain ATCC MYA-4609 / Af293 / CBS 101355 / FGSC A1100) OX=330879 GN=AFUA_2G02890 PE=3 SV=1 UPId=UP000002530 PPId=UP000002530	1565	4.56618	37	4270	12	11	0	346	37.2	8.62		0	0	629.5	630.73	5084	79941.9	2776.41	0	77.811	-1.14023	-1.14343	1.44271	-0.18932	-0.193365	0.528778	0.877019	0.874563	1.44271	0.371826	0.715172	0.569701	2144	1531	1396	1	1	0.517742	0.137211	0.188456	0.136885	8.14465e+07	7.14301e+07	7.12301e+07	1.17503e+08	5.93382e+06	9.6425e+06	1.17451e+07	3.58795e+07	7.31645e+07	8.69786e+07	8.39733e+07	8.16696e+07	8.49136e+07	6.97046e+07	6.90885e+07	6.20138e+07	7.4888e+07	8.62028e+07	6.30834e+07	6.07463e+07	1.09661e+08	1.65472e+08	1.16075e+08	7.88057e+07	6.25214e+07	8.76871e+07	1.04004e+08	1.02831e+08	1.10697e+08	7.42412e+07	6.8291e+07	6.11735e+07	6.02561e+07	7.62987e+07	6.80801e+07	6.84307e+07	7.84641e+07	9.23672e+07	1.15129e+08	1.0142e+08	6.25214e+07	8.76871e+07	1.04004e+08	1.02831e+08	1.10697e+08	7.42412e+07	6.8291e+07	6.11735e+07	6.02561e+07	7.62987e+07	6.80801e+07	6.84307e+07	7.84641e+07	9.23672e+07	1.15129e+08	1.0142e+08	8	8	9	7	10	9	10	8	10	9	8	10	6	4	7	8	4	4	4	4	1	1	1	1	1	1	1	1	1	1	1	1	1	1	1	1	Y	Y	Y	Y	Y	Y	Y	Y	Y	Y	Y	Y	Y	Y	Y	Y	RNA metabolism OR transcription;other metabolic processes		other molecular function	Pf01885	3507001	afm:AFUA_2G02890; Q4WI69
AFUA_5G00650	Q4WDU1	C6 zinc finger domain-containing protein OS=Neosartorya fumigata (strain ATCC MYA-4609 / Af293 / CBS 101355 / FGSC A1100) OX=330879 GN=AFUA_5G00650 PE=4 SV=1 UPId=UP000002530 PPId=UP000002530	1567	4.55576	48	3227	17	16	0	340	38.3	6.46		0	0	524.94	521.17	3496	61101.5	1240.28	0	107.303	-1.08725	1.09986	1.19481	-0.120687	0.137314	0.256784	0.91975	1.09986	1.19481	0.64843	0.800828	0.474266	3778	2393	3412	1	1	1	0.421647	0.329842	0.278519	1.51154e+08	1.39023e+08	1.66247e+08	1.806e+08	2.49247e+07	1.08936e+07	1.14177e+07	4.14486e+07	1.18437e+08	1.48811e+08	1.59375e+08	1.77992e+08	1.51505e+08	1.41817e+08	1.37539e+08	1.25232e+08	1.53847e+08	1.65574e+08	1.64083e+08	1.81485e+08	1.78046e+08	2.29792e+08	1.85917e+08	1.28645e+08	1.01208e+08	1.50023e+08	1.97391e+08	2.2411e+08	1.97509e+08	1.51047e+08	1.35952e+08	1.23535e+08	1.23788e+08	1.46551e+08	1.7708e+08	2.04442e+08	1.27394e+08	1.28271e+08	1.84402e+08	1.65562e+08	1.01208e+08	1.50023e+08	1.97391e+08	2.2411e+08	1.97509e+08	1.51047e+08	1.35952e+08	1.23535e+08	1.23788e+08	1.46551e+08	1.7708e+08	2.04442e+08	1.27394e+08	1.28271e+08	1.84402e+08	1.65562e+08	10	9	11	11	11	11	11	11	11	12	10	12	11	11	8	10	4	4	4	4	1	1	1	1	1	1	1	1	1	1	1	1	1	1	1	1	Y	Y	Y	Y	Y	Y	Y	Y	Y	Y	Y	Y	Y	Y	Y	Y				Pf12311	3505777	afm:AFUA_5G00650; Q4WDU1
AFUA_6G08520	Q4WMW1	Adenylate cyclase OS=Neosartorya fumigata (strain ATCC MYA-4609 / Af293 / CBS 101355 / FGSC A1100) OX=330879 GN=AFUA_6G08520 PE=3 SV=2 UPId=UP000002530 PPId=UP000002530	1568	4.54801	55	17853	105	100	0	2159	238.6	7.85	Phospho [S15(99.5); S481(97.4)]	0	2	2944.26	3136.09	17706	380439	8561.17	0	685.501	-1.01674	-1.02309	1.17695	-0.0239481	-0.0329373	0.235059	0.983537	0.977428	1.17695	0.886443	0.902063	0.53051	4734	4673	1768	1	1	1	0.722276	0.725532	0.161436	5.59542e+08	5.50331e+08	5.46912e+08	6.58556e+08	3.1474e+07	3.80327e+07	5.98486e+07	1.074e+08	5.4164e+08	6.06589e+08	5.42392e+08	5.47548e+08	5.40968e+08	5.56594e+08	5.06012e+08	5.97748e+08	5.64879e+08	6.22945e+08	4.89332e+08	5.10493e+08	7.13788e+08	7.65529e+08	6.36425e+08	5.18482e+08	4.62849e+08	6.1153e+08	6.71773e+08	6.89422e+08	7.0523e+08	5.92819e+08	5.00171e+08	5.89649e+08	4.54511e+08	5.51373e+08	5.28092e+08	5.7507e+08	5.10724e+08	4.27322e+08	6.31241e+08	6.67268e+08	4.62849e+08	6.1153e+08	6.71773e+08	6.89422e+08	7.0523e+08	5.92819e+08	5.00171e+08	5.89649e+08	4.54511e+08	5.51373e+08	5.28092e+08	5.7507e+08	5.10724e+08	4.27322e+08	6.31241e+08	6.67268e+08	50	54	54	57	56	53	55	53	57	54	53	55	44	36	50	53	4	4	4	4	1	1	1	1	1	1	1	1	1	1	1	1	1	1	1	1	Y	Y	Y	Y	Y	Y	Y	Y	Y	Y	Y	Y	Y	Y	Y	Y	other metabolic processes;signal transduction	plasma membrane;other membranes;other cell component	other molecular function	Pf00211, Pf00481, Pf08509, Pf13855	3508028	afm:AFUA_6G08520; Q4WMW1
AFUA_2G03390	Q4WI19	histone deacetylase OS=Neosartorya fumigata (strain ATCC MYA-4609 / Af293 / CBS 101355 / FGSC A1100) OX=330879 GN=AFUA_2G03390 PE=3 SV=1 UPId=UP000002530 PPId=UP000002530	1569	4.54674	48	6517	30	24	0	688	76	4.73		0	0	1091.51	1353.24	5997	155596	3542.52	0	221.411	-1.03332	-1.15402	1.37302	-0.0472918	-0.206669	0.457351	0.967751	0.866536	1.37302	0.926253	0.781944	0.635068	4871	2150	930	1	1	0.444536	0.776554	0.28936	0.101655	2.53966e+08	2.45776e+08	2.2007e+08	3.487e+08	5.19945e+07	1.10332e+07	1.70997e+07	7.98229e+07	2.35941e+08	3.31515e+08	2.24278e+08	2.24129e+08	2.587e+08	2.35993e+08	2.37222e+08	2.51187e+08	2.40126e+08	2.06316e+08	2.28451e+08	2.05388e+08	3.77425e+08	3.93209e+08	3.94627e+08	2.29538e+08	2.0162e+08	3.34215e+08	2.77777e+08	2.82202e+08	3.37253e+08	2.51352e+08	2.34483e+08	2.47784e+08	1.93209e+08	1.82612e+08	2.46547e+08	2.3137e+08	2.70052e+08	2.19491e+08	3.91413e+08	2.95407e+08	2.0162e+08	3.34215e+08	2.77777e+08	2.82202e+08	3.37253e+08	2.51352e+08	2.34483e+08	2.47784e+08	1.93209e+08	1.82612e+08	2.46547e+08	2.3137e+08	2.70052e+08	2.19491e+08	3.91413e+08	2.95407e+08	17	14	19	16	19	18	19	17	19	20	20	20	13	8	14	19	4	4	4	4	1	1	1	1	1	1	1	1	1	1	1	1	1	1	1	1	Y	Y	Y	Y	Y	Y	Y	Y	Y	Y	Y	Y	Y	Y	Y	Y	cell organization and biogenesis;protein metabolism;other metabolic processes;other biological processes	nucleus	other molecular function	Pf00850	3506949	afm:AFUA_2G03390; Q4WI19
AFUA_4G06380	Q4WNN6	acetyl-CoA C-acetyltransferase OS=Neosartorya fumigata (strain ATCC MYA-4609 / Af293 / CBS 101355 / FGSC A1100) OX=330879 GN=AFUA_4G06380 PE=3 SV=1 UPId=UP000002530 PPId=UP000002530	1570	4.54094	59	3525	21	20	0	458	49.4	7.12		0	0	522.58	602.43	3227	74079.8	2000.24	0	192.971	-1.06277	-1.16956	1.51082	-0.0878271	-0.225966	0.595329	0.940939	0.855022	1.51082	0.885357	0.830664	0.480823	4728	2710	3487	1	1	0.96947	0.720476	0.387453	0.288577	1.95661e+08	1.84105e+08	1.67295e+08	2.95608e+08	5.42677e+07	2.68659e+07	2.16691e+07	1.52479e+08	2.07986e+08	2.67401e+08	1.54893e+08	1.52366e+08	1.65311e+08	1.56818e+08	2.05449e+08	2.08843e+08	1.47514e+08	1.97858e+08	1.65451e+08	1.58356e+08	1.71367e+08	5.01638e+08	3.19987e+08	1.89442e+08	1.7773e+08	2.69579e+08	1.91841e+08	191845573	2.15507e+08	1.67024e+08	2.03077e+08	2.06013e+08	1.18693e+08	1.75125e+08	1.78556e+08	1.78388e+08	1.22615e+08	2.80017e+08	3.1738e+08	2.43806e+08	1.7773e+08	2.69579e+08	1.91841e+08	191845573	2.15507e+08	1.67024e+08	2.03077e+08	2.06013e+08	1.18693e+08	1.75125e+08	1.78556e+08	1.78388e+08	1.22615e+08	2.80017e+08	3.1738e+08	2.43806e+08	11	9	12	13	13	14	14	14	11	11	14	13	8	6	9	12	4	4	4	4	1	1	1	1	1	1	1	1	1	1	1	1	1	1	1	1	Y	Y	Y	Y	Y	Y	Y	Y	Y	Y	Y	Y	Y	Y	Y	Y			other molecular function	Pf00108, Pf02803	3509015	afm:AFUA_4G06380; Q4WNN6
AFUA_6G11060	Q4WM61	DnaJ domain protein OS=Neosartorya fumigata (strain ATCC MYA-4609 / Af293 / CBS 101355 / FGSC A1100) OX=330879 GN=AFUA_6G11060 PE=4 SV=1 UPId=UP000002530 PPId=UP000002530	1571	4.539	36	3026	13	13	0	240	28.1	8.81		0	0	538.99	493.32	4016	60323.5	1537.6	0	79.298	-1.07304	-1.31934	-1.02985	-0.101705	-0.399812	-0.0424317	0.931931	0.757957	0.971017	0.975602	0.826398	0.952992	5087	2802	5638	1	1	1	0.854197	0.398548	0.924779	8.74243e+07	8.14734e+07	6.62639e+07	8.48905e+07	3.9943e+07	4.7374e+07	2.19172e+07	3.23176e+07	6.66652e+07	5.54468e+07	1.44955e+08	8.263e+07	4.46874e+07	1.43756e+08	9.29681e+07	4.44817e+07	5.79091e+07	7.06629e+07	4.23178e+07	9.41659e+07	6.82385e+07	1.17914e+08	1.05266e+08	4.8144e+07	5.69676e+07	5.58984e+07	1.79533e+08	1.0404e+08	5.82565e+07	1.53112e+08	9.18949e+07	4.38789e+07	4.65946e+07	6.25443e+07	4.56697e+07	1.06078e+08	4.88254e+07	6.58201e+07	1.04408e+08	6.19597e+07	5.69676e+07	5.58984e+07	1.79533e+08	1.0404e+08	5.82565e+07	1.53112e+08	9.18949e+07	4.38789e+07	4.65946e+07	6.25443e+07	4.56697e+07	1.06078e+08	4.88254e+07	6.58201e+07	1.04408e+08	6.19597e+07	6	5	5	5	4	5	4	4	6	6	5	6	5	6	5	5	4	4	4	4	1	1	1	1	1	1	1	1	1	1	1	1	1	1	1	1	Y	Y	Y	Y	Y	Y	Y	Y	Y	Y	Y	Y	Y	Y	Y	Y				Pf00226	3508296	afm:AFUA_6G11060; Q4WM61
Y699_03415	A0A0J5PQV7	2,5-diamino-6-ribosylamino-4(3H)-pyrimidinone 5'-phosphate reductase OS=Aspergillus fumigatus Z5 OX=1437362 GN=Y699_03415 PE=3 SV=1 UPId=UP000053005 PPId=UP000002530	1572	4.53415	44	11830	41	25	10	1148	124.1	8.29		0	0	2044	2146.04	12252	256218	6627.56	0	315.889	1.18485	-1.00364	-1.67469	0.244707	-0.00524823	-0.743896	1.18485	0.996369	0.597125	0.387399	0.992793	0.500036	2235	5723	2408	1	1	0.557185	0.149025	0.977927	0.207244	1.25596e+09	1.48813e+09	1.2514e+09	7.49965e+08	2.41132e+08	3.56396e+07	2.04085e+08	6.24251e+08	1.2806e+09	9.07739e+08	1.40737e+09	1.42813e+09	1.54073e+09	1.46448e+09	1.46796e+09	1.47934e+09	1.02587e+09	1.15284e+09	1.49045e+09	1.33644e+09	4.66936e+08	2.33034e+08	6.49059e+08	1.65083e+09	1.09432e+09	9.15133e+08	1.74308e+09	1.79817e+09	2.00857e+09	1.55979e+09	1.45101e+09	1.4593e+09	8.25435e+08	1.02039e+09	1.6085e+09	1.5055e+09	3.34098e+08	1.30081e+08	6.43772e+08	2.12456e+09	1.09432e+09	9.15133e+08	1.74308e+09	1.79817e+09	2.00857e+09	1.55979e+09	1.45101e+09	1.4593e+09	8.25435e+08	1.02039e+09	1.6085e+09	1.5055e+09	3.34098e+08	1.30081e+08	6.43772e+08	2.12456e+09	26	26	28	27	30	31	28	29	26	27	30	30	20	14	22	31	4	4	4	4	1	1	1	1	1	1	1	1	1	1	1	1	1	1	1	1	Y	Y	Y	Y	Y	Y	Y	Y	Y	Y	Y	Y	Y	Y	Y	Y	other metabolic processes		other molecular function	Pf00415, Pf01872		A0A0J5PQV7
AFUA_8G01090	Q4WB53	Thioredoxin, putative OS=Neosartorya fumigata (strain ATCC MYA-4609 / Af293 / CBS 101355 / FGSC A1100) OX=330879 GN=AFUA_8G01090 PE=4 SV=1 UPId=UP000002530 PPId=UP000002530	1573	4.53284	51	1031	6	6	0	116	12.8	5.03		0	0	204.54	120.56	258	14317.9	270.66	0	28.454	3.0574	1.81865	-1.43407	1.61231	0.862868	-0.520111	3.0574	1.81865	0.697318	0.0676329	0.700501	0.664442	31	1223	4610	0.000447637	0.341778	1	0.000360864	0.147455	0.527208	5.21625e+07	1.59482e+08	9.48654e+07	3.63739e+07	1.95411e+07	2.20061e+07	4.38701e+07	4.15498e+07	7.10241e+07	2.74577e+07	4.60731e+07	6.40954e+07	1.36788e+08	1.46377e+08	1.69464e+08	1.85297e+08	5.51666e+07	7.27061e+07	1.5574e+08	9.58487e+07	1.51176e+07	2.86196e+06	3.13197e+07	9.61963e+07	6.06924e+07	2.76813e+07	5.70632e+07	8.0703e+07	1.78323e+08	1.55904e+08	1.67508e+08	1.82786e+08	44387955	6.43527e+07	1.68076e+08	1.07973e+08	1.08168e+07	1.59756e+06	3.10646e+07	1.23801e+08	6.06924e+07	2.76813e+07	5.70632e+07	8.0703e+07	1.78323e+08	1.55904e+08	1.67508e+08	1.82786e+08	44387955	6.43527e+07	1.68076e+08	1.07973e+08	1.08168e+07	1.59756e+06	3.10646e+07	1.23801e+08	4	4	4	5	4	4	5	5	4	5	5	4	4	2	4	5	4	4	4	3	1	1	1	1	1	1	1	1	1	1	1	1	1	0	1	1	Y	Y	Y	Y	Y	Y	Y	Y	Y	Y	Y	Y	Y	?	Y	Y			other molecular function	Pf00085	3504448	afm:AFUA_8G01090; Q4WB53
AFUA_1G14590	Q4WRZ2	COX assembly mitochondrial protein OS=Neosartorya fumigata (strain ATCC MYA-4609 / Af293 / CBS 101355 / FGSC A1100) OX=330879 GN=AFUA_1G14590 PE=3 SV=1 UPId=UP000002530 PPId=UP000002530	1574	4.52365	50	1339	7	7	0	148	17	9.44		0	0	222.88	180.29	947	20528.7	413.97	0	58.734	-1.42325	-1.05596	1.31134	-0.509192	-0.0785553	0.391044	0.702616	0.947006	1.31134	0.124496	0.813827	0.5136	355	3755	3012	0.0298783	1	1	0.00760688	0.525976	0.266259	5.07646e+07	3.5668e+07	4.80743e+07	6.65697e+07	5.96088e+06	4.05725e+06	5.31744e+06	2.30416e+07	5.39936e+07	5.72605e+07	4.77303e+07	4.40739e+07	3.3303e+07	3.27784e+07	4.15843e+07	3.50061e+07	5.44224e+07	4.81103e+07	4.14075e+07	4.83571e+07	6.36318e+07	9.80449e+07	6.19509e+07	4.26512e+07	4.61393e+07	5.77269e+07	5.91158e+07	5.54937e+07	4.34153e+07	3.49117e+07	4.11043e+07	3.45318e+07	4.37892e+07	4.25828e+07	4.46873e+07	54474223	4.55294e+07	5.47292e+07	6.14462e+07	5.48906e+07	4.61393e+07	5.77269e+07	5.91158e+07	5.54937e+07	4.34153e+07	3.49117e+07	4.11043e+07	3.45318e+07	4.37892e+07	4.25828e+07	4.46873e+07	54474223	4.55294e+07	5.47292e+07	6.14462e+07	5.48906e+07	5	5	5	6	6	5	6	4	5	5	5	5	5	4	5	6	4	4	4	4	1	1	1	1	1	1	1	1	1	1	1	1	1	1	1	1	Y	Y	Y	Y	Y	Y	Y	Y	Y	Y	Y	Y	Y	Y	Y	Y		other membranes;mitochondrion		Pf08583	3509850	afm:AFUA_1G14590; Q4WRZ2
AFUA_1G12730	Q4WSH7	60S ribosomal protein L3 OS=Neosartorya fumigata (strain ATCC MYA-4609 / Af293 / CBS 101355 / FGSC A1100) OX=330879 GN=AFUA_1G12730 PE=4 SV=1 UPId=UP000002530 PPId=UP000002530	1575	4.52342	50	3284	17	16	0	363	40	8.95		0	0	547.14	346.4	2515	49536.4	1197.59	0	111.469	-1.04796	-1.02185	-1.30116	-0.0675777	-0.0311806	-0.379796	0.954239	0.978619	0.768546	0.867673	0.942067	0.50437	4669	5142	2822	1	1	1	0.697274	0.833754	0.24498	7.88582e+08	7.52495e+08	7.71721e+08	6.06062e+08	1.43299e+08	1.01976e+08	4.15156e+07	2.36737e+08	6.04024e+08	7.56924e+08	8.56905e+08	9.36475e+08	8.43528e+08	7.12584e+08	8.26962e+08	6.26907e+08	7.74814e+08	8.29043e+08	7.36501e+08	7.46526e+08	6.94747e+08	2.63694e+08	6.59163e+08	8.06642e+08	5.16159e+08	7.63089e+08	1.06131e+09	1.17912e+09	1.09966e+09	7.58961e+08	8.17416e+08	6.18413e+08	6.23429e+08	7.33792e+08	7.94839e+08	8.40961e+08	4.971e+08	1.47195e+08	6.53793e+08	1.03812e+09	5.16159e+08	7.63089e+08	1.06131e+09	1.17912e+09	1.09966e+09	7.58961e+08	8.17416e+08	6.18413e+08	6.23429e+08	7.33792e+08	7.94839e+08	8.40961e+08	4.971e+08	1.47195e+08	6.53793e+08	1.03812e+09	11	11	13	12	13	13	13	13	12	12	12	14	12	11	10	13	4	4	4	4	1	1	1	1	1	1	1	1	1	1	1	1	1	1	1	1	Y	Y	Y	Y	Y	Y	Y	Y	Y	Y	Y	Y	Y	Y	Y	Y	protein metabolism;RNA metabolism OR transcription;other metabolic processes	mitochondrion;translational apparatus	nucleic acid binding activity;other molecular function	Pf00035, Pf00636	3510393	afm:AFUA_1G12730; Q4WSH7
CDV57_08973	A0A229W579	Ribosomal protein L33 OS=Neosartorya fumigata OX=746128 GN=CDV57_08973 PE=3 SV=1 UPId=UP000215142 PPId=UP000002530	1576	4.522	28	969	3	2	0	60	6.9	11.41		0	0	168.97	164.55	1194	18230.1	519.5	0	18.492	-1.04295	-1.34022	-1.91311	-0.0606657	-0.42247	-0.935917	0.958822	0.746146	0.52271	0.955762	0.700283	0.500517	4997	1222	2346	1	0.697273	0.43188	0.822021	0.147288	0.202102	3.50602e+07	3.36165e+07	2.616e+07	1.83263e+07	9.02666e+06	8.33072e+06	4.75117e+06	2.01852e+07	2.82935e+07	2.63066e+07	4.37124e+07	4.19281e+07	3.28085e+07	2.92097e+07	4.55655e+07	2.68822e+07	2.03085e+07	2.66493e+07	3.19123e+07	2.577e+07	8.05628e+06	1.5678e+06	1.6499e+07	4.71822e+07	2.41778e+07	2.65209e+07	5.41395e+07	5.2792e+07	4.27706e+07	3.11107e+07	4.50395e+07	2.65179e+07	1.63405e+07	2.35875e+07	3.444e+07	2.90299e+07	5.76437e+06	875154	1.63646e+07	6.07218e+07	2.41778e+07	2.65209e+07	5.41395e+07	5.2792e+07	4.27706e+07	3.11107e+07	4.50395e+07	2.65179e+07	1.63405e+07	2.35875e+07	3.444e+07	2.90299e+07	5.76437e+06	875154	1.63646e+07	6.07218e+07	3	3	3	3	3	3	3	3	3	3	3	3	2	2	3	3	4	4	4	4	1	1	1	1	1	1	1	1	1	1	1	1	1	1	1	1	Y	Y	Y	Y	Y	Y	Y	Y	Y	Y	Y	Y	Y	Y	Y	Y	protein metabolism;other metabolic processes	translational apparatus;other cell component	other molecular function	Pf00471		A0A229W579
AFUA_2G04020	Q4WHV9	Alpha,alpha-trehalose phosphate synthase subunit, putative OS=Neosartorya fumigata (strain ATCC MYA-4609 / Af293 / CBS 101355 / FGSC A1100) OX=330879 GN=AFUA_2G04020 PE=3 SV=1 UPId=UP000002530 PPId=UP000002530	1577	4.51882	54	7682	47	40	0	918	102.4	5.91		0	0	1319.19	1509.16	8635	162005	3601.64	0	298.342	-1.02585	-1.0023	1.04117	-0.0368263	-0.00330722	0.0582094	0.974797	0.99771	1.04117	0.895167	0.992248	0.527601	4775	5733	3856	1	1	1	0.735701	0.979098	0.35016	2.65557e+08	2.58864e+08	2.64949e+08	2.7649e+08	6.7784e+06	3.57258e+07	4.23888e+07	1.93404e+07	2.68178e+08	2.70693e+08	2.67781e+08	2.55575e+08	2.19214e+08	2.92221e+08	2.85721e+08	2.383e+08	2.83302e+08	2.01906e+08	2.93646e+08	2.80941e+08	2.88313e+08	2.90427e+08	2.48505e+08	2.78717e+08	2.29167e+08	2.72898e+08	3.31657e+08	3.21796e+08	2.85776e+08	3.11239e+08	2.82423e+08	2.35071e+08	2.27949e+08	1.78709e+08	3.16905e+08	3.1648e+08	2.06291e+08	1.62118e+08	2.46481e+08	3.58699e+08	2.29167e+08	2.72898e+08	3.31657e+08	3.21796e+08	2.85776e+08	3.11239e+08	2.82423e+08	2.35071e+08	2.27949e+08	1.78709e+08	3.16905e+08	3.1648e+08	2.06291e+08	1.62118e+08	2.46481e+08	3.58699e+08	26	26	28	27	29	27	28	26	27	26	27	26	27	19	26	26	4	4	4	4	1	1	1	1	1	1	1	1	1	1	1	1	1	1	1	1	Y	Y	Y	Y	Y	Y	Y	Y	Y	Y	Y	Y	Y	Y	Y	Y	other metabolic processes;stress response	other cell component	other molecular function	Pf00982, Pf02358	3506932	afm:AFUA_2G04020; Q4WHV9
AFUA_1G13050	E9R2S1	C2H2 transcription factor, putative OS=Neosartorya fumigata (strain ATCC MYA-4609 / Af293 / CBS 101355 / FGSC A1100) OX=330879 GN=AFUA_1G13050 PE=4 SV=1 UPId=UP000002530 PPId=UP000002530	1578	4.508	46	2597	8	7	0	265	29.8	8.18		0	0	330.51	852.9	2751	36830.9	1699.08	0	88.589	1.35803	-1.00498	-1.30026	0.441512	-0.00716234	-0.378797	1.35803	0.995048	0.769079	0.535042	0.993525	0.793886	3057	5764	5104	1	1	1	0.281519	0.985659	0.697418	7.73546e+07	1.0505e+08	7.69715e+07	5.94917e+07	3.05171e+07	3.53747e+07	2.71862e+07	7.96023e+07	6.71514e+07	4.01308e+07	9.15939e+07	1.10542e+08	1.52146e+08	9.04426e+07	1.08741e+08	6.88685e+07	4.34634e+07	7.96255e+07	7.49135e+07	1.09883e+08	1.94151e+07	7.58874e+06	3.30958e+07	1.77867e+08	5.73831e+07	4.04577e+07	1.13443e+08	1.39184e+08	1.98344e+08	9.63288e+07	1.07486e+08	6.79354e+07	3.49714e+07	7.04771e+07	8.08473e+07	1.23784e+08	1.38917e+07	4.23608e+06	3.28262e+07	2.28909e+08	5.73831e+07	4.04577e+07	1.13443e+08	1.39184e+08	1.98344e+08	9.63288e+07	1.07486e+08	6.79354e+07	3.49714e+07	7.04771e+07	8.08473e+07	1.23784e+08	1.38917e+07	4.23608e+06	3.28262e+07	2.28909e+08	5	6	5	5	6	6	5	5	6	6	4	6	5	3	5	6	4	4	4	4	1	1	1	1	1	1	1	1	1	1	1	1	1	1	1	1	Y	Y	Y	Y	Y	Y	Y	Y	Y	Y	Y	Y	Y	Y	Y	Y	other biological processes	nucleus		Pf17017	3510206	afm:AFUA_1G13050; E9R2S1
AFUA_3G14320	Q4WYU7	Golgi transport protein Sly1, putative OS=Neosartorya fumigata (strain ATCC MYA-4609 / Af293 / CBS 101355 / FGSC A1100) OX=330879 GN=AFUA_3G14320 PE=3 SV=1 UPId=UP000002530 PPId=UP000002530	1579	4.50506	45	7128	28	28	0	712	77.9	5.87		0	0	1278.25	1143.91	8774	141118	3164.58	0	182.215	-1.08695	-1.13566	1.06029	-0.12029	-0.183529	0.0844644	0.920003	0.880546	1.06029	0.609085	0.751748	0.719872	3452	1831	4824	1	1	1	0.361887	0.236911	0.597704	2.67299e+08	2.45916e+08	2.35369e+08	2.83416e+08	3.96334e+07	7.17732e+06	2.68494e+07	4.21567e+07	2.78997e+08	3.17509e+08	2.44663e+08	2.28028e+08	2.40409e+08	2.55242e+08	2.47876e+08	2.40137e+08	2.73445e+08	2.31768e+08	2.10863e+08	2.25401e+08	3.08106e+08	3.09019e+08	2.95697e+08	2.20841e+08	2.38412e+08	3.20095e+08	3.03024e+08	2.87112e+08	3.13408e+08	2.71854e+08	2.45015e+08	2.36883e+08	2.20019e+08	2.05139e+08	2.27565e+08	2.53914e+08	2.20453e+08	1.72496e+08	2.93289e+08	2.84215e+08	2.38412e+08	3.20095e+08	3.03024e+08	2.87112e+08	3.13408e+08	2.71854e+08	2.45015e+08	2.36883e+08	2.20019e+08	2.05139e+08	2.27565e+08	2.53914e+08	2.20453e+08	1.72496e+08	2.93289e+08	2.84215e+08	14	14	13	14	17	16	16	17	15	13	14	16	11	11	13	16	4	4	4	4	1	1	1	1	1	1	1	1	1	1	1	1	1	1	1	1	Y	Y	Y	Y	Y	Y	Y	Y	Y	Y	Y	Y	Y	Y	Y	Y	cell organization and biogenesis;transport;other biological processes	other membranes;ER/Golgi;other cell component	other molecular function	Pf00995	3511823	afm:AFUA_3G14320; Q4WYU7
AFUA_6G07840	Q4WN27	Peptide-methionine (R)-S-oxide reductase OS=Neosartorya fumigata (strain ATCC MYA-4609 / Af293 / CBS 101355 / FGSC A1100) OX=330879 GN=AFUA_6G07840 PE=3 SV=2 UPId=UP000002530 PPId=UP000002530	1580	4.50412	52	1767	9	9	0	204	22.7	8.46		0	0	324.47	395.34	1288	19367.8	950.47	0	67.037	1.29968	1.0404	-2.25572	0.378153	0.0571418	-1.17359	1.29968	1.0404	0.443317	0.381108	0.935424	0.543128	2188	5079	1609	0.75907	1	0.256328	0.143522	0.817731	0.150412	9.07988e+07	1.18009e+08	9.44673e+07	4.02527e+07	2.64653e+07	1.71886e+07	1.42816e+07	5.19271e+07	1.25778e+08	6.16834e+07	8.53342e+07	9.04001e+07	9.53239e+07	1.15873e+08	1.24984e+08	1.35856e+08	7.37734e+07	9.61476e+07	1.0416e+08	1.03788e+08	1.48055e+07	2453.26	3.03022e+07	1.15901e+08	107481029	6.21858e+07	1.0569e+08	1.13824e+08	1.24268e+08	1.23414e+08	1.23541e+08	1.34015e+08	5.93593e+07	8.51009e+07	1.12411e+08	1.16917e+08	1.05935e+07	1369.42	3.00553e+07	1.4916e+08	107481029	6.21858e+07	1.0569e+08	1.13824e+08	1.24268e+08	1.23414e+08	1.23541e+08	1.34015e+08	5.93593e+07	8.51009e+07	1.12411e+08	1.16917e+08	1.05935e+07		3.00553e+07	1.4916e+08	5	4	6	6	4	6	4	5	4	5	6	5	3		3	5	4	4	4	4	1	1	1	1	1	1	1	1	1	1	1	1	1	1	1	1	Y	Y	Y	Y	Y	Y	Y	Y	Y	Y	Y	Y	Y	Y	Y	Y	protein metabolism;other metabolic processes;stress response		other molecular function	Pf01641	3508805	afm:AFUA_6G07840; Q4WN27
AFUA_6G07740	Q4WN37	Peroxisomal biogenesis factor (PEX11), putative OS=Neosartorya fumigata (strain ATCC MYA-4609 / Af293 / CBS 101355 / FGSC A1100) OX=330879 GN=AFUA_6G07740 PE=4 SV=1 UPId=UP000002530 PPId=UP000002530	1581	4.50383	35	3024	12	12	0	235	26.1	9.73	Met-loss [N-Term]	0	0	626.91	353.94	2316	50315.3	1147.27	0	81.208	-1.1729	-1.21269	1.07948	-0.230085	-0.278207	0.110336	0.852585	0.824615	1.07948	0.494542	0.685256	0.730092	2839	1116	4874	1	0.946242	1	0.241653	0.131626	0.612473	2.09993e+08	1.79037e+08	1.73163e+08	2.26683e+08	3.56393e+07	3.15347e+07	1.79157e+07	5.08679e+07	1.56911e+08	2.24282e+08	2.33642e+08	2.25137e+08	1.54442e+08	1.63343e+08	2.24877e+08	1.73486e+08	1.71619e+08	1.49738e+08	1.92721e+08	1.78575e+08	2.24594e+08	2.80568e+08	2.42698e+08	1.58873e+08	1.34086e+08	2.26109e+08	2.89374e+08	2.83472e+08	2.01337e+08	1.73974e+08	2.22281e+08	1.71135e+08	1.38088e+08	1.32534e+08	2.07986e+08	2.01165e+08	1.607e+08	1.56615e+08	2.40721e+08	2.04464e+08	1.34086e+08	2.26109e+08	2.89374e+08	2.83472e+08	2.01337e+08	1.73974e+08	2.22281e+08	1.71135e+08	1.38088e+08	1.32534e+08	2.07986e+08	2.01165e+08	1.607e+08	1.56615e+08	2.40721e+08	2.04464e+08	9	9	10	11	10	11	11	10	11	11	10	10	8	8	8	10	4	4	4	4	1	1	1	1	1	1	1	1	1	1	1	1	1	1	1	1	Y	Y	Y	Y	Y	Y	Y	Y	Y	Y	Y	Y	Y	Y	Y	Y	cell organization and biogenesis;other metabolic processes	other membranes;other cytoplasmic organelle		Pf05648	3508777	afm:AFUA_6G07740; Q4WN37
CDV57_03257	A0A229Y3H6	FSH1 domain-containing protein OS=Neosartorya fumigata OX=746128 GN=CDV57_03257 PE=4 SV=1 UPId=UP000632336 PPId=UP000002530	1582	4.50321	58	1646	10	9	0	212	23.2	6.35		0	0	253.9	285.85	623	38727.6	892.78	0	93.483	-1.0385	-1.0515	-1.38141	-0.0544999	-0.0724506	-0.466144	0.962928	0.951021	0.723897	0.934104	0.908216	0.545634	4904	4758	1575	1	1	0.634623	0.788442	0.743768	0.147913	5.6236e+07	5.41513e+07	5.34817e+07	4.07091e+07	1.10135e+07	9.96543e+06	1.17279e+07	1.4833e+07	7.04567e+07	4.35811e+07	5.58333e+07	5.5073e+07	6.22466e+07	4.21798e+07	6.24755e+07	4.97032e+07	4.18259e+07	5.91539e+07	6.71199e+07	4.58269e+07	4.25038e+07	2.57375e+07	3.41472e+07	6.04479e+07	6.02076e+07	4.39361e+07	6.91517e+07	6.93428e+07	8.11474e+07	4.49249e+07	6.17543e+07	4.90297e+07	3.36539e+07	5.23576e+07	7.24364e+07	5.1624e+07	3.0412e+07	1.43668e+07	3.3869e+07	7.77944e+07	6.02076e+07	4.39361e+07	6.91517e+07	6.93428e+07	8.11474e+07	4.49249e+07	6.17543e+07	4.90297e+07	3.36539e+07	5.23576e+07	7.24364e+07	5.1624e+07	3.0412e+07	1.43668e+07	3.3869e+07	7.77944e+07	7	6	7	7	7	6	7	7	6	7	7	6	4	4	4	7	4	4	4	4	1	1	1	1	1	1	1	1	1	1	1	1	1	1	1	1	Y	Y	Y	Y	Y	Y	Y	Y	Y	Y	Y	Y	Y	Y	Y	Y				Pf03959		A0A229Y3H6
AFUA_4G08750	Q4WPC3	HYPK_UBA domain-containing protein OS=Neosartorya fumigata (strain ATCC MYA-4609 / Af293 / CBS 101355 / FGSC A1100) OX=330879 GN=AFUA_4G08750 PE=4 SV=1 UPId=UP000002530 PPId=UP000002530	1583	4.5025	41	1801	5	5	0	164	17.7	9.52		0	0	313.98	399.81	4308	44273.6	1295.37	0	40.598	1.21525	1.16639	-1.94803	0.28125	0.222051	-0.962018	1.21525	1.16639	0.513338	0.547054	0.814544	0.541438	3148	3770	1626	1	1	0.315022	0.296407	0.528542	0.151528	7.43116e+07	9.0307e+07	8.66764e+07	3.8147e+07	2.36648e+07	1.36405e+07	2.83246e+07	3.59466e+07	9.70242e+07	4.10682e+07	8.09244e+07	7.82298e+07	1.03065e+08	8.22842e+07	7.52933e+07	1.00586e+08	4.81358e+07	1.16369e+08	9.16881e+07	9.05128e+07	3.22642e+07	2.88494e+06	2.91221e+07	8.83168e+07	8.29104e+07	4.14027e+07	100227939	98499713	1.3436e+08	8.76395e+07	7.44241e+07	99222991	3.87309e+07	102998931	9.89506e+07	101962593	2.30855e+07	1.61039e+06	2.88849e+07	1.13661e+08	8.29104e+07	4.14027e+07	100227939	98499713	1.3436e+08	8.76395e+07	7.44241e+07	99222991	3.87309e+07	102998931	9.89506e+07	101962593	2.30855e+07	1.61039e+06	2.88849e+07	1.13661e+08	2	2	2	2	2	2	2	2	2	2	2	2	2	1	2	2	4	4	4	4	1	1	1	1	1	1	1	1	1	1	1	1	1	1	1	1	Y	Y	Y	Y	Y	Y	Y	Y	Y	Y	Y	Y	Y	Y	Y	Y	other biological processes			Pf19026	3509315	afm:AFUA_4G08750; Q4WPC3
AFUA_1G07200	Q4WJ52	Mitochondrial cytochrome b2, putative OS=Neosartorya fumigata (strain ATCC MYA-4609 / Af293 / CBS 101355 / FGSC A1100) OX=330879 GN=AFUA_1G07200 PE=3 SV=1 UPId=UP000002530 PPId=UP000002530	1584	4.49885	54	3924	22	21	1	471	50.8	6.48		0	0	731.74	670.74	3519	79826.4	1505.18	0	131.952	-1.00674	-1.20877	1.07174	-0.00969621	-0.273538	0.0999484	0.993302	0.827288	1.07174	1	0.459664	0.515524	5244	207	1969	1	0.119742	1	0.908167	0.016377	0.17471	1.05445e+08	1.04738e+08	8.72332e+07	1.13009e+08	8.37755e+06	8.22681e+06	6.98044e+06	4.16213e+06	9.61891e+07	1.13582e+08	1.11392e+08	1.00617e+08	1.04341e+08	9.46504e+07	1.14784e+08	1.05178e+08	8.14577e+07	9.30594e+07	9.34879e+07	8.09278e+07	1.16199e+08	1.12892e+08	1.07168e+08	1.15777e+08	8.21967e+07	1.14507e+08	1.37963e+08	1.26687e+08	1.36023e+08	1.0081e+08	1.13459e+08	1.03753e+08	6.55422e+07	8.23675e+07	1.00893e+08	9.11652e+07	8.31417e+07	6.30169e+07	1.06295e+08	1.49001e+08	8.21967e+07	1.14507e+08	1.37963e+08	1.26687e+08	1.36023e+08	1.0081e+08	1.13459e+08	1.03753e+08	6.55422e+07	8.23675e+07	1.00893e+08	9.11652e+07	8.31417e+07	6.30169e+07	1.06295e+08	1.49001e+08	14	16	15	15	11	14	18	17	15	15	14	15	11	11	11	16	4	4	4	4	1	1	1	1	1	1	1	1	1	1	1	1	1	1	1	1	Y	Y	Y	Y	Y	Y	Y	Y	Y	Y	Y	Y	Y	Y	Y	Y			other molecular function	Pf00173, Pf01070	3507727	afm:AFUA_1G07200; Q4WJ52
AFUA_8G04590	Q4WCF6	Pre-mRNA splicing factor, putative OS=Neosartorya fumigata (strain ATCC MYA-4609 / Af293 / CBS 101355 / FGSC A1100) OX=330879 GN=AFUA_8G04590 PE=4 SV=2 UPId=UP000002530 PPId=UP000002530	1585	4.49534	50	4819	25	24	0	536	58.7	5.36		0	0	881.62	934.54	5994	109640	2568.14	0	162.694	1.00352	1.02338	-1.21652	0.00506784	0.0333356	-0.282755	1.00352	1.02338	0.82202	0.977028	0.890273	0.504867	5688	4497	2164	1	1	1	0.956512	0.689081	0.188043	2.89117e+08	2.90134e+08	2.95875e+08	2.3766e+08	2.85049e+07	2.14613e+07	1.35451e+07	5.93726e+07	3.29733e+08	2.6423e+08	2.85988e+08	2.76518e+08	3.13881e+08	2.74368e+08	3.02537e+08	2.69752e+08	2.99142e+08	3.09437e+08	2.77112e+08	2.97811e+08	2.33057e+08	1.65505e+08	2.41385e+08	3.10693e+08	2.81768e+08	2.66382e+08	3.54206e+08	3.48166e+08	4.0919e+08	2.92224e+08	2.99044e+08	2.66097e+08	2.40694e+08	2.73885e+08	2.99061e+08	3.35484e+08	1.66755e+08	9.23856e+07	2.39419e+08	3.99852e+08	2.81768e+08	2.66382e+08	3.54206e+08	3.48166e+08	4.0919e+08	2.92224e+08	2.99044e+08	2.66097e+08	2.40694e+08	2.73885e+08	2.99061e+08	3.35484e+08	1.66755e+08	9.23856e+07	2.39419e+08	3.99852e+08	16	12	16	16	18	17	17	16	15	15	17	17	11	11	13	16	4	4	4	4	1	1	1	1	1	1	1	1	1	1	1	1	1	1	1	1	Y	Y	Y	Y	Y	Y	Y	Y	Y	Y	Y	Y	Y	Y	Y	Y	RNA metabolism OR transcription;other metabolic processes	nucleus	nucleic acid binding activity	Pf00400, Pf08799	3504638	afm:AFUA_8G04590; Q4WCF6
AFUA_2G07400	Q4X278	Mitochondrial thiamine pyrophosphate carrier 1 OS=Neosartorya fumigata (strain ATCC MYA-4609 / Af293 / CBS 101355 / FGSC A1100) OX=330879 GN=AFUA_2G07400 PE=3 SV=1 UPId=UP000002530 PPId=UP000002530	1586	4.49345	52	3059	16	16	0	354	38.9	9.76		0	0	575.08	440.51	1535	55636.2	1504.61	0	108.008	-1.27217	-1.03071	1.48036	-0.347296	-0.0436389	0.565947	0.786056	0.970205	1.48036	0.188545	0.896521	0.560083	747	4589	1458	0.139602	1	0.496693	0.0242415	0.708112	0.140551	5.66892e+07	4.45609e+07	5.50001e+07	8.39203e+07	4.74458e+06	6.32519e+06	7.10343e+06	2.74686e+07	5.08497e+07	6.24518e+07	5.63938e+07	5.70615e+07	4.44864e+07	4.36555e+07	5.27553e+07	3.73463e+07	6.3002e+07	5.29313e+07	4.63123e+07	5.77547e+07	9.63219e+07	1.0766e+08	8.69811e+07	4.4718e+07	4.34527e+07	6.29605e+07	6.98458e+07	7.18465e+07	5.79945e+07	4.64967e+07	5.21463e+07	3.68402e+07	5.06925e+07	4.68499e+07	4.99807e+07	6.50607e+07	6.89195e+07	6.00965e+07	8.62726e+07	5.75505e+07	4.34527e+07	6.29605e+07	6.98458e+07	7.18465e+07	5.79945e+07	4.64967e+07	5.21463e+07	3.68402e+07	5.06925e+07	4.68499e+07	4.99807e+07	6.50607e+07	6.89195e+07	6.00965e+07	8.62726e+07	5.75505e+07	7	6	8	7	9	10	9	7	8	10	7	9	9	9	8	9	4	4	4	4	1	1	1	1	1	1	1	1	1	1	1	1	1	1	1	1	Y	Y	Y	Y	Y	Y	Y	Y	Y	Y	Y	Y	Y	Y	Y	Y	transport	other membranes;mitochondrion		Pf00153	3513652	afm:AFUA_2G07400; Q4X278
AFUA_2G09840	Q4X1I6	Folic acid synthesis protein OS=Neosartorya fumigata (strain ATCC MYA-4609 / Af293 / CBS 101355 / FGSC A1100) OX=330879 GN=AFUA_2G09840 PE=3 SV=1 UPId=UP000002530 PPId=UP000002530	1587	4.49238	44	4717	16	15	0	462	50.9	7.01		0	0	881.46	873.55	5665	103758	2573.11	0	125.029	-1.26486	1.26301	1.16168	-0.338982	0.33686	0.21621	0.790599	1.26301	1.16168	0.517018	0.756099	0.594768	2951	1886	4266	1	1	1	0.262602	0.245439	0.43671	3.15556e+08	2.49478e+08	3.98549e+08	3.66574e+08	7.14637e+07	7.93545e+07	1.05079e+08	9.84561e+07	2.59838e+08	4.20462e+08	2.91883e+08	2.90042e+08	1.90054e+08	3.64713e+08	2.37757e+08	2.0539e+08	5.50469e+08	3.47997e+08	3.82155e+08	3.13574e+08	4.57384e+08	3.88406e+08	3.93961e+08	2.26547e+08	2.2204e+08	4.23887e+08	3.61508e+08	3.65194e+08	2.47763e+08	3.88449e+08	2.35012e+08	2.02607e+08	4.42917e+08	3.08015e+08	4.12425e+08	3.53241e+08	3.27264e+08	2.1681e+08	3.90752e+08	2.91558e+08	2.2204e+08	4.23887e+08	3.61508e+08	3.65194e+08	2.47763e+08	3.88449e+08	2.35012e+08	2.02607e+08	4.42917e+08	3.08015e+08	4.12425e+08	3.53241e+08	3.27264e+08	2.1681e+08	3.90752e+08	2.91558e+08	11	9	11	12	13	13	13	12	10	12	12	12	9	8	10	13	4	4	4	4	1	1	1	1	1	1	1	1	1	1	1	1	1	1	1	1	Y	Y	Y	Y	Y	Y	Y	Y	Y	Y	Y	Y	Y	Y	Y	Y	other metabolic processes	mitochondrion	kinase activity;other molecular function	Pf00809, Pf01288	3513374	afm:AFUA_2G09840; Q4X1I6
AFUA_6G13130	Q4WLL2	Transcription initiation factor IIE subunit beta OS=Neosartorya fumigata (strain ATCC MYA-4609 / Af293 / CBS 101355 / FGSC A1100) OX=330879 GN=AFUA_6G13130 PE=3 SV=1 UPId=UP000002530 PPId=UP000002530	1588	4.482	58	2241	16	14	0	290	32.9	9.96		0	0	397.86	435.89	3254	53934.3	1196.1	0	120.534	-1.16539	1.01277	-1.06253	-0.220813	0.0183015	-0.0875	0.858082	1.01277	0.941152	0.117054	0.88714	0.747994	297	4461	4934	0.0541967	1	1	0.00598367	0.681159	0.635216	1.42714e+08	1.2246e+08	1.44536e+08	1.34316e+08	6.47128e+06	7.22132e+06	5.4041e+06	3.15264e+07	1.47789e+08	1.48759e+08	1.38022e+08	1.36286e+08	1.25033e+08	1.12575e+08	1.29678e+08	1.22555e+08	1.43846e+08	1.4199e+08	1.40014e+08	1.52295e+08	1.4144e+08	8.79397e+07	1.56166e+08	1.51718e+08	1.26291e+08	1.49971e+08	1.70946e+08	1.71599e+08	1.62998e+08	1.19902e+08	1.28182e+08	1.20894e+08	1.15741e+08	1.25676e+08	1.51104e+08	1.7156e+08	1.01202e+08	4.90884e+07	1.54894e+08	1.95255e+08	1.26291e+08	1.49971e+08	1.70946e+08	1.71599e+08	1.62998e+08	1.19902e+08	1.28182e+08	1.20894e+08	1.15741e+08	1.25676e+08	1.51104e+08	1.7156e+08	1.01202e+08	4.90884e+07	1.54894e+08	1.95255e+08	11	10	12	11	11	11	10	11	11	12	11	12	9	7	9	10	4	4	4	4	1	1	1	1	1	1	1	1	1	1	1	1	1	1	1	1	Y	Y	Y	Y	Y	Y	Y	Y	Y	Y	Y	Y	Y	Y	Y	Y	protein metabolism;RNA metabolism OR transcription;other metabolic processes	nucleus	nucleic acid binding activity	Pf02186, Pf18121	3508497	afm:AFUA_6G13130; Q4WLL2
AFUA_6G10980	Q4WM68	DNA damage-binding protein 1 OS=Neosartorya fumigata (strain ATCC MYA-4609 / Af293 / CBS 101355 / FGSC A1100) OX=330879 GN=AFUA_6G10980 PE=3 SV=1 UPId=UP000002530 PPId=UP000002530	1589	4.47604	44	11597	44	41	0	1140	124.8	5.01		0	0	2111.06	1535.64	11357	202969	5703.08	0	306.555	-1.19538	-1.11687	-1.14568	-0.257473	-0.15946	-0.196209	0.836552	0.89536	0.872841	0.066291	0.353689	0.563212	32	56	1441	0.00283613	0.0427573	1	0.000365114	0.00340905	0.139688	5.47852e+08	4.58306e+08	4.90524e+08	4.78188e+08	1.85695e+07	1.57579e+07	1.52315e+07	7.02483e+07	5.73928e+08	5.34946e+08	5.34153e+08	5.4838e+08	4.80359e+08	4.53731e+08	4.56084e+08	4.43051e+08	4.74625e+08	4.8975e+08	4.8654e+08	5.11182e+08	5.09836e+08	3.73623e+08	5.04379e+08	5.24911e+08	4.9044e+08	5.39303e+08	6.61568e+08	6.90469e+08	6.26217e+08	4.83261e+08	4.5082e+08	4.37047e+08	3.81892e+08	4.33481e+08	5.25078e+08	5.75846e+08	3.64794e+08	2.08558e+08	5.00271e+08	6.75543e+08	4.9044e+08	5.39303e+08	6.61568e+08	6.90469e+08	6.26217e+08	4.83261e+08	4.5082e+08	4.37047e+08	3.81892e+08	4.33481e+08	5.25078e+08	5.75846e+08	3.64794e+08	2.08558e+08	5.00271e+08	6.75543e+08	27	26	27	28	28	25	28	29	27	27	28	26	24	17	24	28	4	4	4	4	1	1	1	1	1	1	1	1	1	1	1	1	1	1	1	1	Y	Y	Y	Y	Y	Y	Y	Y	Y	Y	Y	Y	Y	Y	Y	Y	protein metabolism;DNA metabolism;other metabolic processes;stress response	nucleus;other cell component	nucleic acid binding activity	Pf03178, Pf10433	3508289	afm:AFUA_6G10980; Q4WM68
AFUA_5G13410	Q4WVV1	SNF7 family protein OS=Neosartorya fumigata (strain ATCC MYA-4609 / Af293 / CBS 101355 / FGSC A1100) OX=330879 GN=AFUA_5G13410 PE=4 SV=2 UPId=UP000002530 PPId=UP000002530	1590	4.47455	39	2570	10	7	0	224	25.6	5.64		0	0	482.71	293.29	1072	39029.1	1030.97	0	52.692	-1.29765	-1.24436	-1.13303	-0.375902	-0.315407	-0.180184	0.770623	0.803624	0.882591	0.223171	0.649441	0.64973	1011	861	4547	0.206618	0.610275	1	0.0388341	0.0962425	0.50849	8.2603e+07	6.36558e+07	6.63818e+07	7.29047e+07	1.05636e+07	9.72548e+06	1.25146e+07	2.46192e+07	7.04693e+07	9.59553e+07	7.99305e+07	8.40571e+07	6.73928e+07	7.53351e+07	5.86454e+07	5.325e+07	7.86065e+07	7.23114e+07	4.95441e+07	6.50651e+07	8.59928e+07	3.88524e+07	9.49564e+07	7.1817e+07	6.02183e+07	9.67369e+07	9.8997e+07	1.05837e+08	8.78563e+07	8.02381e+07	5.79684e+07	5.25285e+07	6.32481e+07	6.40033e+07	5.34684e+07	7.32958e+07	6.15289e+07	2.16876e+07	9.41829e+07	9.2426e+07	6.02183e+07	9.67369e+07	9.8997e+07	1.05837e+08	8.78563e+07	8.02381e+07	5.79684e+07	5.25285e+07	6.32481e+07	6.40033e+07	5.34684e+07	7.32958e+07	6.15289e+07	2.16876e+07	9.41829e+07	9.2426e+07	8	8	8	8	8	8	8	8	8	8	8	8	8	3	8	8	4	4	4	4	1	1	1	1	1	1	1	1	1	1	1	1	1	1	1	1	Y	Y	Y	Y	Y	Y	Y	Y	Y	Y	Y	Y	Y	Y	Y	Y	cell organization and biogenesis;protein metabolism;other metabolic processes;transport;other biological processes	other membranes;other cytoplasmic organelle		Pf03357	3511310	afm:AFUA_5G13410; Q4WVV1
AFUA_6G13500	Q4WLH6	Microtubule-associated protein OS=Neosartorya fumigata (strain ATCC MYA-4609 / Af293 / CBS 101355 / FGSC A1100) OX=330879 GN=AFUA_6G13500 PE=4 SV=1 UPId=UP000002530 PPId=UP000002530	1591	4.46217	39	5961	22	19	0	521	52.7	4.89	Phospho [S110(100); S429(100); S481(100)]	0	3	865.62	1125.1	7257	142717	4510.79	0	204.565	3.48361	1.53175	-1.27726	1.80058	0.615177	-0.353049	3.48361	1.53175	0.782927	0.217432	0.771874	0.813522	934	3436	5165	0.0388249	1	1	0.0349537	0.456482	0.723208	1.29054e+08	4.49574e+08	1.97678e+08	1.0104e+08	5.07876e+07	1.83166e+08	1.56846e+08	1.37809e+08	1.06649e+08	6.8135e+07	1.75887e+08	1.65546e+08	3.18234e+08	2.74819e+08	6.5745e+08	5.47793e+08	6.15552e+07	1.04469e+08	4.13062e+08	2.11626e+08	1.84407e+07	2.72531e+07	5.18008e+07	3.06666e+08	9.11348e+07	6.869e+07	2.17843e+08	2.0844e+08	4.14864e+08	2.92705e+08	6.49861e+08	5.40371e+08	4.95284e+07	9.24665e+07	4.45781e+08	2.38397e+08	1.31946e+07	1.52128e+07	5.13789e+07	3.94668e+08	9.11348e+07	6.869e+07	2.17843e+08	2.0844e+08	4.14864e+08	2.92705e+08	6.49861e+08	5.40371e+08	4.95284e+07	9.24665e+07	4.45781e+08	2.38397e+08	1.31946e+07	1.52128e+07	5.13789e+07	3.94668e+08	11	10	13	14	15	15	17	17	10	10	14	14	10	6	12	14	4	4	4	4	1	1	1	1	1	1	1	1	1	1	1	1	1	1	1	1	Y	Y	Y	Y	Y	Y	Y	Y	Y	Y	Y	Y	Y	Y	Y	Y					3508539	afm:AFUA_6G13500; Q4WLH6
AFUA_4G06120	Q4WNL0	RSC complex subunit Sfh1, putative OS=Neosartorya fumigata (strain ATCC MYA-4609 / Af293 / CBS 101355 / FGSC A1100) OX=330879 GN=AFUA_4G06120 PE=3 SV=1 UPId=UP000002530 PPId=UP000002530	1592	4.46113	50	5050	23	20	0	566	62.5	6.21	Phospho [T439(100); T481(100); T487(100)]	0	3	851.75	892.38	6284	86013.2	2766.48	0	179.846	1.18313	-1.11783	-1.61976	0.242608	-0.160695	-0.695776	1.18313	0.894594	0.617377	0.361507	0.804149	0.73014	2059	2467	589	1	1	0.212768	0.128114	0.341452	0.0740194	1.77007e+08	2.09423e+08	1.5835e+08	1.0928e+08	3.13749e+07	9.82096e+06	1.54941e+07	5.12012e+07	2.21483e+08	1.74259e+08	1.49183e+08	1.63104e+08	2.08969e+08	2.23436e+08	2.01993e+08	2.03293e+08	1.47788e+08	1.76107e+08	1.66316e+08	1.43188e+08	1.04218e+08	4.4615e+07	1.1938e+08	1.68908e+08	1.89265e+08	1.75679e+08	1.84769e+08	2.05365e+08	2.72421e+08	2.37978e+08	1.99661e+08	2.00538e+08	1.18913e+08	1.55873e+08	1.7949e+08	1.61301e+08	7.45695e+07	2.49043e+07	1.18407e+08	2.17379e+08	1.89265e+08	1.75679e+08	1.84769e+08	2.05365e+08	2.72421e+08	2.37978e+08	1.99661e+08	2.00538e+08	1.18913e+08	1.55873e+08	1.7949e+08	1.61301e+08	7.45695e+07	2.49043e+07	1.18407e+08	2.17379e+08	10	9	11	10	12	13	13	12	11	13	11	11	9	7	9	11	4	4	4	4	1	1	1	1	1	1	1	1	1	1	1	1	1	1	1	1	Y	Y	Y	Y	Y	Y	Y	Y	Y	Y	Y	Y	Y	Y	Y	Y	cell organization and biogenesis;RNA metabolism OR transcription;other biological processes	nucleus	other molecular function	Pf04855	3509648	afm:AFUA_4G06120; Q4WNL0
AFUA_5G11210	Q4WV87	Molybdopterin binding domain protein OS=Neosartorya fumigata (strain ATCC MYA-4609 / Af293 / CBS 101355 / FGSC A1100) OX=330879 GN=AFUA_5G11210 PE=4 SV=1 UPId=UP000002530 PPId=UP000002530	1593	4.46103	46	3210	15	14	0	331	36.6	7.28		0	0	479.98	631.38	4089	80258.9	1495.22	0	124.311	1.08495	1.19193	-1.10518	0.117627	0.253303	-0.144278	1.08495	1.19193	0.904832	0.47415	0.430917	0.505295	2720	150	2874	1	0.0878412	1	0.221977	0.0111252	0.249951	7.32181e+07	7.94379e+07	8.7271e+07	6.625e+07	5.16422e+06	7.37989e+06	5.75525e+06	9.28077e+06	6.95815e+07	6.7991e+07	7.73497e+07	7.795e+07	7.2766e+07	7.3661e+07	8.36601e+07	8.76643e+07	8.69583e+07	8.85026e+07	9.37877e+07	7.98355e+07	7.68035e+07	5.78653e+07	5.90678e+07	7.12635e+07	5.94597e+07	6.85449e+07	9.58005e+07	9.81475e+07	9.4861e+07	7.84551e+07	8.26944e+07	8.64765e+07	6.99681e+07	7.83342e+07	1.01217e+08	8.99347e+07	5.49538e+07	3.23007e+07	5.85866e+07	9.17137e+07	5.94597e+07	6.85449e+07	9.58005e+07	9.81475e+07	9.4861e+07	7.84551e+07	8.26944e+07	8.64765e+07	6.99681e+07	7.83342e+07	1.01217e+08	8.99347e+07	5.49538e+07	3.23007e+07	5.85866e+07	9.17137e+07	10	9	10	10	12	10	10	11	8	9	11	11	6	6	7	12	4	4	4	4	1	1	1	1	1	1	1	1	1	1	1	1	1	1	1	1	Y	Y	Y	Y	Y	Y	Y	Y	Y	Y	Y	Y	Y	Y	Y	Y				Pf00994	3510990	afm:AFUA_5G11210; Q4WV87
lap1	Q4W9P4	Leucine aminopeptidase 1 OS=Neosartorya fumigata (strain ATCC MYA-4609 / Af293 / CBS 101355 / FGSC A1100) OX=330879 GN=lap1 PE=3 SV=2 UPId=UP000002530 PPId=UP000002530	1594	4.45613	29	5962	13	10	0	388	43.1	6.15		0	0	1047.01	1164.58	13270	146393	3346.29	0	146.142	-1.93402	-1.29613	3.19401	-0.951605	-0.374207	1.67537	0.517057	0.77153	3.19401	0.314517	0.808269	0.507899	1718	2518	2056	0.195463	1	0.214557	0.0930018	0.350296	0.179732	4.21195e+08	2.17782e+08	3.24964e+08	1.3453e+09	1.67629e+08	1.56059e+07	7.25306e+07	1.06196e+09	3.3659e+08	6.71928e+08	3.53535e+08	3.22726e+08	2.19235e+08	2.19941e+08	1.97037e+08	2.34914e+08	3.85046e+08	3.79405e+08	2.31297e+08	3.04109e+08	1.16984e+09	2.81954e+09	1.10562e+09	2.86217e+08	2.87627e+08	6.77401e+08	4.37866e+08	4.06347e+08	2.85804e+08	2.34256e+08	1.94762e+08	2.31731e+08	3.09814e+08	3.35814e+08	2.49618e+08	3.42579e+08	8.37033e+08	1.57388e+09	1.09661e+09	3.68351e+08	2.87627e+08	6.77401e+08	4.37866e+08	4.06347e+08	2.85804e+08	2.34256e+08	1.94762e+08	2.31731e+08	3.09814e+08	3.35814e+08	2.49618e+08	3.42579e+08	8.37033e+08	1.57388e+09	1.09661e+09	3.68351e+08	12	13	12	10	11	10	11	11	12	12	12	11	12	13	13	10	4	4	4	4	1	1	1	1	1	1	1	1	1	1	1	1	1	1	1	1	Y	Y	Y	Y	Y	Y	Y	Y	Y	Y	Y	Y	Y	Y	Y	Y	protein metabolism	non-structural extracellular	other molecular function	Pf04389	3504012	afm:AFUA_4G04210; Q4W9P4
AFUA_2G12410	Q4X0T0	Glyco_hydro_63 domain-containing protein OS=Neosartorya fumigata (strain ATCC MYA-4609 / Af293 / CBS 101355 / FGSC A1100) OX=330879 GN=AFUA_2G12410 PE=4 SV=1 UPId=UP000002530 PPId=UP000002530	1595	4.44466	50	9316	50	44	0	1048	121.7	5.87	Phospho [T935(99.1); S938(100)]; Met-loss [N-Term]	0	2	1439.4	1389.09	9284	153385	4369.93	0	333.246	-1.19924	1.08447	-1.03573	-0.262119	0.116991	-0.0506544	0.833862	1.08447	0.965498	0.576555	0.884574	0.884489	3328	4439	5427	1	1	1	0.330254	0.675839	0.826183	3.9328e+08	3.27941e+08	4.265e+08	3.79711e+08	1.10456e+08	3.74272e+07	1.03277e+08	3.05918e+07	2.91544e+08	3.04591e+08	4.772e+08	4.99783e+08	3.81526e+08	3.21944e+08	2.95127e+08	3.13166e+08	2.76685e+08	5.02106e+08	4.86886e+08	4.40324e+08	3.90954e+08	4.17685e+08	3.58842e+08	3.51362e+08	2.49134e+08	3.07072e+08	5.9103e+08	6.29281e+08	4.97374e+08	3.42897e+08	2.91721e+08	3.08922e+08	2.22625e+08	4.44418e+08	5.25451e+08	4.96024e+08	2.79732e+08	2.33154e+08	3.55919e+08	4.52191e+08	2.49134e+08	3.07072e+08	5.9103e+08	6.29281e+08	4.97374e+08	3.42897e+08	2.91721e+08	3.08922e+08	2.22625e+08	4.44418e+08	5.25451e+08	4.96024e+08	2.79732e+08	2.33154e+08	3.55919e+08	4.52191e+08	29	25	31	31	30	30	32	32	26	27	30	30	27	21	30	31	4	4	4	4	1	1	1	1	1	1	1	1	1	1	1	1	1	1	1	1	Y	Y	Y	Y	Y	Y	Y	Y	Y	Y	Y	Y	Y	Y	Y	Y	other metabolic processes		other molecular function		3513053	afm:AFUA_2G12410; Q4X0T0
AFUA_6G07400	Q4WN69	DUF1769-domain-containing protein OS=Neosartorya fumigata (strain ATCC MYA-4609 / Af293 / CBS 101355 / FGSC A1100) OX=330879 GN=AFUA_6G07400 PE=4 SV=1 UPId=UP000002530 PPId=UP000002530	1596	4.44429	45	3111	11	11	0	315	35.8	5.97		0	0	571.84	283.51	731	32937.7	1190.99	0	90.476	1.00979	-1.00338	-1.42422	0.0140546	-0.00486955	-0.510175	1.00979	0.99663	0.702137	0.997459	0.98832	0.61774	5195	5655	1011	1	1	0.421397	0.891876	0.961953	0.107493	4.53927e+08	4.5837e+08	4.52397e+08	3.18719e+08	5.65105e+07	2.40935e+07	2.02732e+07	1.20391e+08	4.11617e+08	4.05806e+08	5.25464e+08	4.7282e+08	4.4046e+08	4.51149e+08	4.93879e+08	4.47994e+08	4.47894e+08	4.25546e+08	4.68376e+08	4.67773e+08	2.95332e+08	1.8477e+08	3.17965e+08	4.76808e+08	3.5174e+08	4.09111e+08	6.50807e+08	5.95331e+08	574202722	4.8051e+08	4.88178e+08	4.41924e+08	3.60383e+08	3.76654e+08	5.05475e+08	5.26946e+08	2.11314e+08	1.03139e+08	3.15375e+08	6.13635e+08	3.5174e+08	4.09111e+08	6.50807e+08	5.95331e+08	574202722	4.8051e+08	4.88178e+08	4.41924e+08	3.60383e+08	3.76654e+08	5.05475e+08	5.26946e+08	2.11314e+08	1.03139e+08	3.15375e+08	6.13635e+08	8	7	9	8	8	8	8	9	7	9	9	8	7	5	8	8	4	4	4	4	1	1	1	1	1	1	1	1	1	1	1	1	1	1	1	1	Y	Y	Y	Y	Y	Y	Y	Y	Y	Y	Y	Y	Y	Y	Y	Y				Pf08588	3508685	afm:AFUA_6G07400; Q4WN69
CNMCM8057_003363	A0A8H4HY75	Exocyst complex component Sec8 OS=Neosartorya fumigata OX=746128 GN=CNMCM8057_003363 PE=3 SV=1 UPId=UP000632336 PPId=UP000002530	1597	4.44162	47	16812	73	39	25	1779	197.9	6.1		0	0	2780.44	3191.42	22657	364056	9017.4	0	550.154	1.1347	1.1398	1.09971	0.182305	0.18878	0.137127	1.1347	1.1398	1.09971	0.240122	0.715079	0.757354	1120	1359	520	0.507816	1	0.988626	0.0462886	0.167262	0.0677838	7.2761e+08	8.25615e+08	8.29329e+08	8.00162e+08	2.48167e+07	6.33185e+07	1.12447e+08	5.39698e+07	7.57617e+08	7.25063e+08	7.30668e+08	6.97092e+08	8.40055e+08	7.522e+08	9.0353e+08	8.06675e+08	7.38983e+08	7.29681e+08	9.54262e+08	8.94389e+08	8.27895e+08	7.31734e+08	8.55571e+08	7.85448e+08	6.47408e+08	7.30969e+08	9.0496e+08	8.77714e+08	1.09513e+09	8.01155e+08	8.931e+08	7.95745e+08	5.94598e+08	6.45846e+08	1.02985e+09	1.00753e+09	5.92369e+08	4.08457e+08	8.48602e+08	1.01084e+09	6.47408e+08	7.30969e+08	9.0496e+08	8.77714e+08	1.09513e+09	8.01155e+08	8.931e+08	7.95745e+08	5.94598e+08	6.45846e+08	1.02985e+09	1.00753e+09	5.92369e+08	4.08457e+08	8.48602e+08	1.01084e+09	49	45	47	49	46	50	46	50	44	45	49	50	43	31	45	49	4	4	4	4	1	1	1	1	1	1	1	1	1	1	1	1	1	1	1	1	Y	Y	Y	Y	Y	Y	Y	Y	Y	Y	Y	Y	Y	Y	Y	Y	cell organization and biogenesis;protein metabolism;transport	other cell component	other molecular function			A0A8H4HY75
AFUA_7G01530	Q4WAJ5	AMP-binding enzyme, putative OS=Neosartorya fumigata (strain ATCC MYA-4609 / Af293 / CBS 101355 / FGSC A1100) OX=330879 GN=AFUA_7G01530 PE=4 SV=1 UPId=UP000002530 PPId=UP000002530	1598	4.43518	46	5920	25	24	0	614	66.8	9.29		0	0	1203.3	841.82	3172	95066.3	2212.43	0	163.175	-1.17768	1.04735	1.51498	-0.235942	0.0667499	0.599297	0.849131	1.04735	1.51498	0.512404	0.902523	0.503559	2938	4669	2193	1	1	0.634309	0.259112	0.725281	0.19007	2.55752e+08	2.17167e+08	2.67863e+08	3.87459e+08	5.07116e+07	3.38626e+07	4.16895e+07	1.55655e+08	2.099e+08	3.26931e+08	2.32472e+08	2.53705e+08	1.99689e+08	2.61058e+08	2.24688e+08	1.83233e+08	3.28721e+08	2.34217e+08	2.56267e+08	2.52248e+08	3.59385e+08	6.03479e+08	3.55009e+08	2.31962e+08	1.79367e+08	3.29594e+08	2.87925e+08	3.19442e+08	2.60323e+08	2.78049e+08	2.22094e+08	1.8075e+08	2.64494e+08	2.07307e+08	2.76565e+08	2.84157e+08	2.57144e+08	3.36865e+08	3.52117e+08	2.98527e+08	1.79367e+08	3.29594e+08	2.87925e+08	3.19442e+08	2.60323e+08	2.78049e+08	2.22094e+08	1.8075e+08	2.64494e+08	2.07307e+08	2.76565e+08	2.84157e+08	2.57144e+08	3.36865e+08	3.52117e+08	2.98527e+08	16	16	17	17	18	17	15	15	16	17	14	16	12	13	16	19	4	4	4	4	1	1	1	1	1	1	1	1	1	1	1	1	1	1	1	1	Y	Y	Y	Y	Y	Y	Y	Y	Y	Y	Y	Y	Y	Y	Y	Y	other metabolic processes		other molecular function	Pf00501, Pf13193	3504202	afm:AFUA_7G01530; Q4WAJ5
lig4	Q4WVG8	DNA ligase 4 OS=Neosartorya fumigata (strain ATCC MYA-4609 / Af293 / CBS 101355 / FGSC A1100) OX=330879 GN=lig4 PE=3 SV=1 UPId=UP000002530 PPId=UP000002530	1599	4.43289	60	7233	49	47	0	979	111.8	7.03		0	0	1170.57	1539.26	5485	166467	3391.09	0	354.625	1.22425	-1.04523	-1.24965	0.291901	-0.0638159	-0.321519	1.22425	0.95673	0.800227	0.258986	0.903356	0.610103	1290	4687	4354	0.393989	1	1	0.057503	0.728748	0.45721	1.02974e+08	1.26066e+08	9.85183e+07	8.24025e+07	1.58728e+07	4.35273e+06	1.8651e+07	4.69827e+07	1.09782e+08	7.92318e+07	1.10342e+08	1.1254e+08	1.28362e+08	1.23356e+08	1.30971e+08	1.21575e+08	8.21986e+07	8.89949e+07	1.24718e+08	9.81617e+07	6.03e+07	4.94588e+07	6.78943e+07	1.51957e+08	9.38119e+07	7.98772e+07	1.36663e+08	1.417e+08	1.67339e+08	1.31385e+08	1.29459e+08	1.19928e+08	6.61384e+07	7.877e+07	1.34597e+08	1.10579e+08	4.31454e+07	2.76082e+07	6.73413e+07	1.95563e+08	9.38119e+07	7.98772e+07	1.36663e+08	1.417e+08	1.67339e+08	1.31385e+08	1.29459e+08	1.19928e+08	6.61384e+07	7.877e+07	1.34597e+08	1.10579e+08	4.31454e+07	2.76082e+07	6.73413e+07	1.95563e+08	24	21	27	27	26	26	28	30	24	23	28	29	21	14	21	28	4	4	4	4	1	1	1	1	1	1	1	1	1	1	1	1	1	1	1	1	Y	Y	Y	Y	Y	Y	Y	Y	Y	Y	Y	Y	Y	Y	Y	Y	DNA metabolism;other metabolic processes;stress response	nucleus;other cell component	nucleic acid binding activity;other molecular function	Pf01068, Pf04675, Pf04679, Pf16589	3511447	afm:AFUA_5G12050; Q4WVG8
AFUA_1G15140	Q4WRT7	Mitochondrial phosphate carrier protein (Mir1), putative OS=Neosartorya fumigata (strain ATCC MYA-4609 / Af293 / CBS 101355 / FGSC A1100) OX=330879 GN=AFUA_1G15140 PE=3 SV=1 UPId=UP000002530 PPId=UP000002530	1600	4.42737	51	2804	14	12	2	323	33.8	9.33	Acetyl [N-Term]	1	0	654.72	415.29	2610	41578.8	1050.72	0	75.429	-1.15938	-1.42659	-1.01246	-0.213349	-0.512568	-0.0178628	0.862533	0.700974	0.987695	0.853409	0.76234	0.981899	4574	1918	5746	1	0.981974	1	0.671858	0.251664	0.971083	4.50454e+08	3.88532e+08	3.15757e+08	4.44911e+08	1.89963e+08	2.03221e+08	2.86986e+07	2.23166e+08	3.16706e+08	6.87038e+08	5.19682e+08	2.78391e+08	2.31894e+08	6.86372e+08	2.99462e+08	3.36398e+08	3.47786e+08	2.84536e+08	3.00025e+08	3.3068e+08	4.13582e+08	4.66506e+08	7.21728e+08	1.77829e+08	2.70636e+08	6.92634e+08	6.43646e+08	3.50525e+08	3.02307e+08	7.31043e+08	2.96005e+08	3.3184e+08	2.79835e+08	2.51845e+08	3.23789e+08	3.72511e+08	2.95923e+08	2.60406e+08	7.15849e+08	2.2886e+08	2.70636e+08	6.92634e+08	6.43646e+08	3.50525e+08	3.02307e+08	7.31043e+08	2.96005e+08	3.3184e+08	2.79835e+08	2.51845e+08	3.23789e+08	3.72511e+08	2.95923e+08	2.60406e+08	7.15849e+08	2.2886e+08	9	8	8	10	11	9	10	11	8	8	11	10	8	7	9	10	4	4	4	4	1	1	1	1	1	1	1	1	1	1	1	1	1	1	1	1	Y	Y	Y	Y	Y	Y	Y	Y	Y	Y	Y	Y	Y	Y	Y	Y	transport		transporter activity	Pf00153	3509906	afm:AFUA_1G15140; Q4WRT7
AFUA_1G03550	Q4WK65	dihydroxy-acid dehydratase OS=Neosartorya fumigata (strain ATCC MYA-4609 / Af293 / CBS 101355 / FGSC A1100) OX=330879 GN=AFUA_1G03550 PE=3 SV=1 UPId=UP000002530 PPId=UP000002530	1601	4.42712	50	4799	23	21	0	542	57.8	6.9		0	0	828.45	913.97	9501	114568	2515	0	179.634	-1.05668	1.0474	-1.12432	-0.0795341	0.0668155	-0.169052	0.946363	1.0474	0.889427	0.819159	0.907946	0.783078	4414	4775	5051	1	1	1	0.622335	0.746204	0.680779	1.90007e+08	1.79816e+08	1.99014e+08	1.68997e+08	3.58902e+07	1.25609e+07	3.91726e+07	8.7791e+07	1.73378e+08	2.42117e+08	1.61247e+08	1.83285e+08	1.66212e+08	1.95883e+08	1.74905e+08	1.82262e+08	2.42465e+08	1.47546e+08	1.98874e+08	2.07169e+08	1.70743e+08	6.68106e+07	2.80993e+08	1.57443e+08	1.48157e+08	2.4409e+08	1.99711e+08	2.30776e+08	2.16681e+08	2.08632e+08	1.72886e+08	1.79792e+08	1.95092e+08	1.30594e+08	2.14627e+08	2.33376e+08	1.22168e+08	3.7294e+07	2.78704e+08	2.02623e+08	1.48157e+08	2.4409e+08	1.99711e+08	2.30776e+08	2.16681e+08	2.08632e+08	1.72886e+08	1.79792e+08	1.95092e+08	1.30594e+08	2.14627e+08	2.33376e+08	1.22168e+08	3.7294e+07	2.78704e+08	2.02623e+08	13	13	14	14	15	15	13	14	15	14	13	15	11	10	15	15	4	4	4	4	1	1	1	1	1	1	1	1	1	1	1	1	1	1	1	1	Y	Y	Y	Y	Y	Y	Y	Y	Y	Y	Y	Y	Y	Y	Y	Y	other metabolic processes		other molecular function	Pf00920	3507808	afm:AFUA_1G03550; Q4WK65
AFUA_3G06220	Q4WWK7	Complex I intermediate associated protein (Cia30), putative OS=Neosartorya fumigata (strain ATCC MYA-4609 / Af293 / CBS 101355 / FGSC A1100) OX=330879 GN=AFUA_3G06220 PE=3 SV=1 UPId=UP000002530 PPId=UP000002530	1602	4.42414	40	3849	14	14	0	348	38.9	7.11		0	0	746.07	415.9	1343	52645.1	1250.81	0	93.538	-1.00485	1.09691	-1.17462	-0.00698487	0.133451	-0.232199	0.99517	1.09691	0.851336	0.970408	0.650401	0.604855	5653	780	4335	1	1	1	0.944185	0.0873172	0.451299	1.23595e+08	1.22998e+08	1.35573e+08	1.05221e+08	9.78641e+06	1.30401e+07	4.85357e+06	4.20167e+07	1.24109e+08	1.24945e+08	1.34569e+08	1.10757e+08	1.1185e+08	1.25401e+08	1.40444e+08	1.14297e+08	1.2907e+08	1.37107e+08	1.35442e+08	1.40673e+08	1.28163e+08	4.22696e+07	1.23401e+08	1.27049e+08	1.06055e+08	1.25962e+08	1.66668e+08	1.39455e+08	1.45812e+08	1.33562e+08	1.38823e+08	1.12748e+08	1.03852e+08	1.21354e+08	1.4617e+08	1.58468e+08	9.17022e+07	2.35951e+07	1.22396e+08	1.63508e+08	1.06055e+08	1.25962e+08	1.66668e+08	1.39455e+08	1.45812e+08	1.33562e+08	1.38823e+08	1.12748e+08	1.03852e+08	1.21354e+08	1.4617e+08	1.58468e+08	9.17022e+07	2.35951e+07	1.22396e+08	1.63508e+08	8	7	9	8	10	11	10	9	9	10	10	11	8	6	8	10	4	4	4	4	1	1	1	1	1	1	1	1	1	1	1	1	1	1	1	1	Y	Y	Y	Y	Y	Y	Y	Y	Y	Y	Y	Y	Y	Y	Y	Y	cell organization and biogenesis;other metabolic processes	mitochondrion	other molecular function	Pf08547	3512018	afm:AFUA_3G06220; Q4WWK7
AFUA_1G04890	Q4WJT2	Translocon protein Sec61beta, putative OS=Neosartorya fumigata (strain ATCC MYA-4609 / Af293 / CBS 101355 / FGSC A1100) OX=330879 GN=AFUA_1G04890 PE=3 SV=1 UPId=UP000002530 PPId=UP000002530	1603	4.42366	38	1525	6	3	0	131	13.2	11.4	Phospho [S43(99.2); T46(100)]	0	2	179.69	398.76	2984	47994.4	1524.05	0	57.105	1.24961	1.06477	1.00434	0.321473	0.0905413	0.00624447	1.24961	1.06477	1.00434	0.519641	0.879961	0.975943	2970	4407	5730	1	1	1	0.265634	0.667468	0.962504	1.90028e+08	2.3746e+08	2.02336e+08	1.90853e+08	2.6029e+07	6.81329e+07	4.70321e+07	2.12215e+07	2.00194e+08	1.65839e+08	1.72082e+08	2.21997e+08	1.68241e+08	1.93755e+08	3.14522e+08	2.73324e+08	2.12595e+08	1.43137e+08	2.57044e+08	1.96569e+08	1.6287e+08	2.14484e+08	1.92766e+08	1.9329e+08	1.71072e+08	1.6719e+08	2.13131e+08	2.79519e+08	2.19326e+08	2.06365e+08	3.10891e+08	2.69621e+08	1.71057e+08	1.26691e+08	2.77404e+08	2.21435e+08	1.16536e+08	119725862	1.91196e+08	2.48758e+08	1.71072e+08	1.6719e+08	2.13131e+08	2.79519e+08	2.19326e+08	2.06365e+08	3.10891e+08	2.69621e+08	1.71057e+08	1.26691e+08	2.77404e+08	2.21435e+08	1.16536e+08	119725862	1.91196e+08	2.48758e+08	6	5	6	6	6	6	6	6	5	6	6	6	4	2	3	6	4	4	4	4	1	1	1	1	1	1	1	1	1	1	1	1	1	1	1	1	Y	Y	Y	Y	Y	Y	Y	Y	Y	Y	Y	Y	Y	Y	Y	Y	transport	other membranes;ER/Golgi		Pf03911	3507410	afm:AFUA_1G04890; Q4WJT2
Y699_02924	A0A0J5PZM0	Cell cycle control protein Cwf15 OS=Aspergillus fumigatus Z5 OX=1437362 GN=Y699_02924 PE=3 SV=1 UPId=UP000053005 PPId=UP000002530	1604	4.41257	52	2970	19	19	0	350	39.8	5.02	Met-loss+Acetyl [N-Term]; Acetyl [N-Term]	1	0	487.53	465.28	2445	65312.7	1403.89	0	120.081	-1.05653	-1.02582	-1.07101	-0.0793405	-0.0367797	-0.0989671	0.94649	0.974828	0.933701	0.859576	0.953378	0.727169	4609	5282	4869	1	1	1	0.681891	0.866737	0.609395	1.97914e+08	1.87324e+08	1.92932e+08	1.84793e+08	4.37876e+07	2.01222e+07	3.61888e+07	1.81957e+07	2.56477e+08	2.05465e+08	1.58533e+08	1.71182e+08	1.862e+08	1.82433e+08	1.6613e+08	2.14533e+08	2.31842e+08	2.14297e+08	1.54367e+08	1.71224e+08	1.67118e+08	1.75954e+08	2.09258e+08	1.86841e+08	2.19168e+08	2.07139e+08	1.96349e+08	2.15537e+08	2.42738e+08	1.94306e+08	1.64212e+08	2.11626e+08	1.86544e+08	189675602	1.66595e+08	1.92883e+08	1.19575e+08	9.82184e+07	2.07553e+08	2.40457e+08	2.19168e+08	2.07139e+08	1.96349e+08	2.15537e+08	2.42738e+08	1.94306e+08	1.64212e+08	2.11626e+08	1.86544e+08	189675602	1.66595e+08	1.92883e+08	1.19575e+08	9.82184e+07	2.07553e+08	2.40457e+08	13	11	11	13	14	12	13	13	13	11	11	11	10	9	11	12	4	4	4	4	1	1	1	1	1	1	1	1	1	1	1	1	1	1	1	1	Y	Y	Y	Y	Y	Y	Y	Y	Y	Y	Y	Y	Y	Y	Y	Y	RNA metabolism OR transcription;other metabolic processes;other biological processes	nucleus	other molecular function	Pf04889, Pf06179		A0A0J5PZM0
caf17	Q4WVK5	Putative transferase caf17, mitochondrial OS=Neosartorya fumigata (strain ATCC MYA-4609 / Af293 / CBS 101355 / FGSC A1100) OX=330879 GN=caf17 PE=3 SV=1 UPId=UP000002530 PPId=UP000002530	1605	4.41192	53	3721	19	18	0	447	49.1	8.4		0	0	646.67	717.77	4556	92957.9	1629.58	0	129.316	1.28274	1.26393	-1.09078	0.359228	0.33792	-0.125361	1.28274	1.26393	0.916775	0.408477	0.717494	0.811408	2349	1580	5156	0.919463	1	1	0.165148	0.195119	0.720072	9.24218e+07	1.18553e+08	1.16815e+08	8.473e+07	2.86836e+07	5.60639e+06	1.38753e+07	2.9222e+07	8.97109e+07	5.53976e+07	1.00028e+08	1.2455e+08	1.14836e+08	1.12681e+08	1.23441e+08	1.23255e+08	9.69554e+07	1.19282e+08	1.21917e+08	1.29105e+08	6.13661e+07	8.32388e+07	6.79618e+07	1.26353e+08	7.66609e+07	5.58488e+07	1.23889e+08	1.56822e+08	1.49705e+08	1.20015e+08	1.22016e+08	1.21585e+08	7.80119e+07	1.05578e+08	1.31574e+08	1.45437e+08	4.39082e+07	4.64643e+07	6.74082e+07	1.62612e+08	7.66609e+07	5.58488e+07	1.23889e+08	1.56822e+08	1.49705e+08	1.20015e+08	1.22016e+08	1.21585e+08	7.80119e+07	1.05578e+08	1.31574e+08	1.45437e+08	4.39082e+07	4.64643e+07	6.74082e+07	1.62612e+08	11	10	11	12	9	10	10	11	11	12	12	12	9	5	9	11	4	4	4	4	1	1	1	1	1	1	1	1	1	1	1	1	1	1	1	1	Y	Y	Y	Y	Y	Y	Y	Y	Y	Y	Y	Y	Y	Y	Y	Y	cell organization and biogenesis;other metabolic processes	mitochondrion	other molecular function		3511334	afm:AFUA_5G12430; Q4WVK5
trm82	Q4WJR4	tRNA (guanine-N(7)-)-methyltransferase non-catalytic subunit trm82 OS=Neosartorya fumigata (strain ATCC MYA-4609 / Af293 / CBS 101355 / FGSC A1100) OX=330879 GN=trm82 PE=3 SV=1 UPId=UP000002530 PPId=UP000002530	1606	4.41116	40	5536	18	18	0	502	54.9	6.05	Met-loss [N-Term]	0	0	978.16	883.07	5832	111724	3305.16	0	154.318	-2.35405	-1.76373	1.27638	-1.23514	-0.818629	0.352054	0.4248	0.56698	1.27638	0.315615	0.716693	0.675663	1727	1497	4664	0.15191	0.451151	1	0.0938153	0.184663	0.542391	4.74638e+08	2.01626e+08	2.6911e+08	6.05816e+08	2.26502e+08	3.01983e+07	1.42811e+08	3.33443e+08	4.03049e+08	8.10375e+08	3.66827e+08	3.18299e+08	2.26035e+08	2.28801e+08	1.81792e+08	1.69875e+08	4.82671e+08	1.91746e+08	1.88418e+08	2.13606e+08	5.31694e+08	1.06145e+09	5.69467e+08	2.60654e+08	3.44419e+08	8.16976e+08	4.54329e+08	4.00773e+08	2.9467e+08	2.43692e+08	1.79694e+08	1.67573e+08	3.88365e+08	1.69715e+08	2.03342e+08	2.40627e+08	3.80434e+08	5.92506e+08	5.64828e+08	3.35453e+08	3.44419e+08	8.16976e+08	4.54329e+08	4.00773e+08	2.9467e+08	2.43692e+08	1.79694e+08	1.67573e+08	3.88365e+08	1.69715e+08	2.03342e+08	2.40627e+08	3.80434e+08	5.92506e+08	5.64828e+08	3.35453e+08	11	11	14	14	14	14	14	14	12	13	14	14	9	5	12	14	4	4	4	4	1	1	1	1	1	1	1	1	1	1	1	1	1	1	1	1	Y	Y	Y	Y	Y	Y	Y	Y	Y	Y	Y	Y	Y	Y	Y	Y	RNA metabolism OR transcription;other metabolic processes	cytosol;nucleus;other cell component			3507467	afm:AFUA_1G05070; Q4WJR4
AFUA_6G09000	Q4WMR4	Transcription factor BYE1 OS=Neosartorya fumigata (strain ATCC MYA-4609 / Af293 / CBS 101355 / FGSC A1100) OX=330879 GN=AFUA_6G09000 PE=3 SV=1 UPId=UP000002530 PPId=UP000002530	1607	4.40045	40	9725	32	29	0	884	96.4	6.52	Phospho [T148(50); T150(50)]	0	2	1570.69	1794.64	11394	222681	4673.46	0	287.984	-1.35236	-1.08505	-1.14982	-0.435482	-0.117764	-0.201403	0.739447	0.921615	0.869705	0.367237	0.864055	0.620134	2103	4207	4414	0.610477	1	1	0.132926	0.625659	0.471131	7.74525e+08	5.7272e+08	7.13814e+08	6.73608e+08	1.98675e+08	7.02717e+07	1.23287e+08	1.70976e+08	7.37399e+08	1.06563e+09	6.43173e+08	6.51893e+08	6.41712e+08	4.74982e+08	5.93748e+08	5.80439e+08	8.82569e+08	7.21105e+08	6.53817e+08	5.97763e+08	7.08584e+08	4.86698e+08	8.90991e+08	6.08159e+08	6.30132e+08	1.07431e+09	7.96595e+08	8.20804e+08	8.36564e+08	5.05895e+08	5.86894e+08	5.72574e+08	7.1013e+08	6.38255e+08	7.05605e+08	6.7338e+08	5.07001e+08	2.71677e+08	8.83734e+08	7.82679e+08	6.30132e+08	1.07431e+09	7.96595e+08	8.20804e+08	8.36564e+08	5.05895e+08	5.86894e+08	5.72574e+08	7.1013e+08	6.38255e+08	7.05605e+08	6.7338e+08	5.07001e+08	2.71677e+08	8.83734e+08	7.82679e+08	25	23	22	22	22	21	25	24	19	22	24	25	20	14	19	21	4	4	4	4	1	1	1	1	1	1	1	1	1	1	1	1	1	1	1	1	Y	Y	Y	Y	Y	Y	Y	Y	Y	Y	Y	Y	Y	Y	Y	Y	cell organization and biogenesis;RNA metabolism OR transcription;other metabolic processes;other biological processes	nucleus	nucleic acid binding activity;other molecular function	Pf00628, Pf07500, Pf07744	3508077	afm:AFUA_6G09000; Q4WMR4
AFUA_5G07170	A4D9I9	Nucleoside-diphosphate-sugar epimerase, putative OS=Neosartorya fumigata (strain ATCC MYA-4609 / Af293 / CBS 101355 / FGSC A1100) OX=330879 GN=AFUA_5G07170 PE=3 SV=1 UPId=UP000002530 PPId=UP000002530	1608	4.39991	59	2543	14	14	0	341	37.3	6.4		0	0	517.01	305.88	1746	39328	882.32	0	111.76	-1.06254	1.16851	-1.41005	-0.0875175	0.224674	-0.495746	0.941141	1.16851	0.709195	0.875222	0.712667	0.710698	4688	1292	636	1	1	0.313861	0.706203	0.158479	0.0777976	1.17738e+08	1.10808e+08	1.37579e+08	8.34993e+07	1.64617e+07	3.03805e+07	1.82876e+07	2.6273e+07	1.27082e+08	9.38979e+07	1.19877e+08	1.30096e+08	8.28961e+07	9.35623e+07	1.15046e+08	1.51728e+08	1.20053e+08	1.26187e+08	1.60648e+08	1.43426e+08	8.58562e+07	5.72582e+07	7.2081e+07	1.18802e+08	1.08595e+08	9.46628e+07	1.48472e+08	1.63806e+08	1.08067e+08	9.96516e+07	1.13718e+08	1.49672e+08	9.6597e+07	1.11689e+08	1.73373e+08	1.61569e+08	6.14311e+07	3.19618e+07	7.14938e+07	1.52894e+08	1.08595e+08	9.46628e+07	1.48472e+08	1.63806e+08	1.08067e+08	9.96516e+07	1.13718e+08	1.49672e+08	9.6597e+07	1.11689e+08	1.73373e+08	1.61569e+08	6.14311e+07	3.19618e+07	7.14938e+07	1.52894e+08	6	6	7	7	8	8	8	8	7	7	9	8	6	6	6	6	4	4	4	4	1	1	1	1	1	1	1	1	1	1	1	1	1	1	1	1	Y	Y	Y	Y	Y	Y	Y	Y	Y	Y	Y	Y	Y	Y	Y	Y				Pf01370, Pf05368	5077163	A4D9I9; afm:AFUA_5G07170
AFUA_1G08960	Q4WTK7	mRNA stability protein OS=Neosartorya fumigata (strain ATCC MYA-4609 / Af293 / CBS 101355 / FGSC A1100) OX=330879 GN=AFUA_1G08960 PE=3 SV=1 UPId=UP000002530 PPId=UP000002530	1609	4.39868	42	1749	13	10	0	167	17.7	8.88	Phospho [S47(100); S155(100)]	0	2	387.09	229.31	2169	29039.8	918.65	0	79.089	-1.54788	-1.05213	-1.38589	-0.630298	-0.0733137	-0.470808	0.646043	0.950452	0.72156	0.362247	0.952204	0.486837	2074	5268	3534	0.410319	1	1	0.129312	0.863376	0.296124	4.06466e+08	2.62595e+08	3.86327e+08	2.9329e+08	1.39857e+08	4.28083e+07	1.74729e+08	1.3991e+08	5.33818e+08	5.19654e+08	2.67221e+08	3.05171e+08	2.70266e+08	2.84011e+08	2.00316e+08	2.95784e+08	5.8776e+08	4.75145e+08	2.18799e+08	2.63603e+08	3.71195e+08	1.17325e+08	4.342e+08	2.50439e+08	4.56165e+08	5.23887e+08	3.30963e+08	3.84243e+08	3.52331e+08	3.02495e+08	1.98004e+08	2.91776e+08	4.72922e+08	420553775	2.3613e+08	2.96949e+08	2.65594e+08	6.54917e+07	4.30663e+08	3.22306e+08	4.56165e+08	5.23887e+08	3.30963e+08	3.84243e+08	3.52331e+08	3.02495e+08	1.98004e+08	2.91776e+08	4.72922e+08	420553775	2.3613e+08	2.96949e+08	2.65594e+08	6.54917e+07	4.30663e+08	3.22306e+08	11	8	8	7	11	11	11	13	8	9	12	11	6	5	8	9	4	4	4	4	1	1	1	1	1	1	1	1	1	1	1	1	1	1	1	1	Y	Y	Y	Y	Y	Y	Y	Y	Y	Y	Y	Y	Y	Y	Y	Y	other biological processes	other cell component	enzyme regulator activity	Pf04667	3510462	afm:AFUA_1G08960; Q4WTK7
AFUA_1G06570	Q4WJB4	40S ribosomal protein S2, putative OS=Neosartorya fumigata (strain ATCC MYA-4609 / Af293 / CBS 101355 / FGSC A1100) OX=330879 GN=AFUA_1G06570 PE=3 SV=1 UPId=UP000002530 PPId=UP000002530	1610	4.38808	50	3019	13	13	0	344	38	8.98		0	0	508.37	590.08	4668	67593.8	1532.67	0	99.457	1.42132	1.24133	1.25875	0.507233	0.311886	0.331986	1.42132	1.24133	1.25875	0.217071	0.682628	0.612499	943	1093	1052	0.138919	0.823496	0.668121	0.035232	0.128419	0.110903	8.90343e+07	1.26546e+08	1.10521e+08	1.12071e+08	2.07343e+07	1.81891e+07	8.96306e+06	1.0195e+07	7.98801e+07	6.43773e+07	1.09571e+08	1.02308e+08	1.24904e+08	1.22618e+08	1.51228e+08	1.07435e+08	1.03438e+08	1.04043e+08	1.22637e+08	1.11965e+08	9.89043e+07	1.18385e+08	1.09371e+08	1.21626e+08	6.82602e+07	6.49017e+07	1.35708e+08	1.28817e+08	1.62831e+08	1.30598e+08	1.49482e+08	1.0598e+08	8.32282e+07	9.20893e+07	1.32351e+08	1.26129e+08	7.07672e+07	6.6083e+07	1.0848e+08	1.56528e+08	6.82602e+07	6.49017e+07	1.35708e+08	1.28817e+08	1.62831e+08	1.30598e+08	1.49482e+08	1.0598e+08	8.32282e+07	9.20893e+07	1.32351e+08	1.26129e+08	7.07672e+07	6.6083e+07	1.0848e+08	1.56528e+08	7	6	9	9	9	10	11	7	6	7	9	10	7	5	8	9	4	4	4	4	1	1	1	1	1	1	1	1	1	1	1	1	1	1	1	1	Y	Y	Y	Y	Y	Y	Y	Y	Y	Y	Y	Y	Y	Y	Y	Y	protein metabolism;other metabolic processes	mitochondrion;translational apparatus	other molecular function	Pf00318	3507665	afm:AFUA_1G06570; Q4WJB4
AFUA_2G15660	Q4WZV2	Aldehyde dehydrogenase OS=Neosartorya fumigata (strain ATCC MYA-4609 / Af293 / CBS 101355 / FGSC A1100) OX=330879 GN=AFUA_2G15660 PE=3 SV=1 UPId=UP000002530 PPId=UP000002530	1611	4.38741	53	3899	21	21	0	471	51.7	5.96	Met-loss+Acetyl [N-Term]; Acetyl [N-Term]	1	0	743.97	553.81	2928	78422.6	2151.06	0	144.798	1.05655	1.08137	1.34847	0.0793579	0.112863	0.431324	1.05655	1.08137	1.34847	0.802266	0.788507	0.62418	4352	3571	990	1	1	0.493168	0.60094	0.48464	0.106358	3.84602e+08	4.0635e+08	4.15897e+08	5.18624e+08	7.32363e+07	1.86323e+07	3.73081e+07	1.15463e+08	3.4403e+08	4.92278e+08	3.68352e+08	3.33745e+08	4.10327e+08	4.19027e+08	4.17079e+08	3.78967e+08	4.69135e+08	4.13778e+08	3.94239e+08	3.86438e+08	5.41295e+08	6.33641e+08	5.41359e+08	3.58201e+08	2.93985e+08	4.96288e+08	4.56219e+08	4.20221e+08	5.3492e+08	4.46298e+08	4.12264e+08	3.73831e+08	3.77474e+08	3.66238e+08	4.25466e+08	4.35322e+08	3.87303e+08	3.53702e+08	5.36949e+08	4.60993e+08	2.93985e+08	4.96288e+08	4.56219e+08	4.20221e+08	5.3492e+08	4.46298e+08	4.12264e+08	3.73831e+08	3.77474e+08	3.66238e+08	4.25466e+08	4.35322e+08	3.87303e+08	3.53702e+08	5.36949e+08	4.60993e+08	11	12	10	13	12	12	13	13	10	9	14	13	10	10	10	12	4	4	4	4	1	1	1	1	1	1	1	1	1	1	1	1	1	1	1	1	Y	Y	Y	Y	Y	Y	Y	Y	Y	Y	Y	Y	Y	Y	Y	Y	other metabolic processes	other membranes	other molecular function	Pf00171	3512733	afm:AFUA_2G15660; Q4WZV2
mrpl4	Q4X156	54S ribosomal protein L4, mitochondrial OS=Neosartorya fumigata (strain ATCC MYA-4609 / Af293 / CBS 101355 / FGSC A1100) OX=330879 GN=mrpl4 PE=3 SV=1 UPId=UP000002530 PPId=UP000002530	1612	4.38516	49	1942	10	10	0	217	25.2	9.95		0	0	326.26	172.86	505	25771.9	738.55	0	49.866	-1.02063	1.12511	-1.42941	-0.0294601	0.170065	-0.515422	0.979787	1.12511	0.699588	0.948217	0.754862	0.657773	4972	1868	850	1	1	0.37341	0.811452	0.242699	0.0962318	8.21546e+07	8.0494e+07	9.24329e+07	5.74744e+07	1.20159e+07	5.07342e+06	1.02986e+07	2.06927e+07	9.97752e+07	7.33438e+07	7.59863e+07	7.95131e+07	7.56396e+07	7.66083e+07	8.44387e+07	8.52893e+07	1.07854e+08	8.77985e+07	8.76319e+07	8.64467e+07	6.14718e+07	2.80696e+07	6.38076e+07	7.65486e+07	8.52612e+07	7.39412e+07	9.41119e+07	1.00115e+08	9.86071e+07	8.15942e+07	8.3464e+07	8.41336e+07	8.67815e+07	7.77111e+07	9.45731e+07	9.73822e+07	4.39838e+07	1.56686e+07	6.32878e+07	9.85155e+07	8.52612e+07	7.39412e+07	9.41119e+07	1.00115e+08	9.86071e+07	8.15942e+07	8.3464e+07	8.41336e+07	8.67815e+07	7.77111e+07	9.45731e+07	9.73822e+07	4.39838e+07	1.56686e+07	6.32878e+07	9.85155e+07	6	6	7	6	7	7	6	7	6	6	6	6	6	4	6	7	4	4	4	4	1	1	1	1	1	1	1	1	1	1	1	1	1	1	1	1	Y	Y	Y	Y	Y	Y	Y	Y	Y	Y	Y	Y	Y	Y	Y	Y	protein metabolism;other metabolic processes	mitochondrion;translational apparatus	other molecular function	Pf06984	3513383	afm:AFUA_2G11140; Q4X156
CNMCM8057_005883	A0A8H4MQC3	UBC core domain-containing protein OS=Neosartorya fumigata OX=746128 GN=CNMCM8057_005883 PE=3 SV=1 UPId=UP000632336 PPId=UP000002530	1613	4.38418	39	6936	19	1	15	617	67.5	7.64		0	0	1383.21	1569.24	7843	112378	2785.58	0	186.176	-1.15805	-1.0346	-1.08876	-0.211696	-0.0490732	-0.122684	0.863521	0.966557	0.918477	0.263898	0.84867	0.709319	1328	4038	4786	0.569868	1	1	0.0603195	0.589833	0.584303	1.38829e+09	1.19882e+09	1.34186e+09	1.27512e+09	1.34836e+08	7.13656e+07	8.93569e+07	3.54881e+08	1.27155e+09	1.27247e+09	1.48946e+09	1.51969e+09	1.28828e+09	1.22327e+09	1.15164e+09	1.13209e+09	1.21637e+09	1.39862e+09	1.34002e+09	1.41244e+09	1.42633e+09	7.4744e+08	1.51651e+09	1.41019e+09	1.08658e+09	1.28284e+09	1.84475e+09	1.91345e+09	1.67945e+09	1.30289e+09	1.13835e+09	1.11675e+09	9.78716e+08	1.23793e+09	1.44616e+09	1.59112e+09	1.02056e+09	4.17225e+08	1.50415e+09	1.81486e+09	1.08658e+09	1.28284e+09	1.84475e+09	1.91345e+09	1.67945e+09	1.30289e+09	1.13835e+09	1.11675e+09	9.78716e+08	1.23793e+09	1.44616e+09	1.59112e+09	1.02056e+09	4.17225e+08	1.50415e+09	1.81486e+09	13	12	14	14	14	14	15	13	12	13	15	15	11	7	11	15	2	2	2	1	0	0	1	1	1	0	1	0	0	1	1	0	0	0	0	1	N	N	Y	Y	Y	N	Y	N	N	Y	Y	N	N	N	N	Y	protein metabolism;other metabolic processes		other molecular function			A0A8H4MQC3
AFUA_4G09950	Q4WPP1	DUF1682-domain-containing protein OS=Neosartorya fumigata (strain ATCC MYA-4609 / Af293 / CBS 101355 / FGSC A1100) OX=330879 GN=AFUA_4G09950 PE=4 SV=1 UPId=UP000002530 PPId=UP000002530	1614	4.3836	40	4811	19	15	0	439	50.1	9.17		0	0	828.32	997.2	6559	119894	2236.76	0	141.999	1.62609	1.09288	-2.29071	0.70141	0.12813	-1.1958	1.62609	1.09288	0.436545	0.240251	0.923954	0.538241	1121	4887	1695	0.132176	1	0.262629	0.0463547	0.777171	0.157026	2.24547e+08	3.65135e+08	2.45402e+08	9.8025e+07	9.0299e+07	5.89352e+07	1.07891e+08	1.25123e+08	1.97642e+08	1.08401e+08	2.93235e+08	2.98911e+08	3.37884e+08	3.35408e+08	4.53501e+08	3.33746e+08	1.33777e+08	1.80968e+08	3.70921e+08	2.95942e+08	3.73272e+07	1.14838e+07	5.99441e+07	2.83345e+08	1.68892e+08	1.09284e+08	3.63182e+08	3.76361e+08	4.4048e+08	3.57237e+08	4.48266e+08	3.29224e+08	1.0764e+08	1.60176e+08	4.00301e+08	3.33379e+08	2.6708e+07	6.41033e+06	5.94558e+07	3.64655e+08	1.68892e+08	1.09284e+08	3.63182e+08	3.76361e+08	4.4048e+08	3.57237e+08	4.48266e+08	3.29224e+08	1.0764e+08	1.60176e+08	4.00301e+08	3.33379e+08	2.6708e+07	6.41033e+06	5.94558e+07	3.64655e+08	11	9	9	13	14	13	14	12	10	11	12	13	5	6	8	14	4	4	4	4	1	1	1	1	1	1	1	1	1	1	1	1	1	1	1	1	Y	Y	Y	Y	Y	Y	Y	Y	Y	Y	Y	Y	Y	Y	Y	Y	other biological processes	other membranes;ER/Golgi	other molecular function	Pf07946	3509571	afm:AFUA_4G09950; Q4WPP1
AFUA_5G02040	Q4WE77	Extracellular lipase, putative OS=Neosartorya fumigata (strain ATCC MYA-4609 / Af293 / CBS 101355 / FGSC A1100) OX=330879 GN=AFUA_5G02040 PE=4 SV=1 UPId=UP000002530 PPId=UP000002530	1615	4.37278	33	3962	8	8	0	299	31.4	5.97		0	0	707.54	979.97	7894	75180.2	2729.85	0	92.231	1.30609	1.34908	-1.21769	0.385249	0.431973	-0.284143	1.30609	1.34908	0.821229	0.493938	0.631034	0.558874	2832	646	4075	1	0.32485	1	0.240763	0.0701632	0.391981	2.08658e+08	2.72526e+08	2.81496e+08	1.71356e+08	3.03027e+07	8.64927e+07	5.45224e+07	7.17627e+07	2.1093e+08	1.65569e+08	2.3454e+08	2.23595e+08	2.03219e+08	3.96134e+08	2.24323e+08	2.66427e+08	2.30638e+08	2.78695e+08	2.5891e+08	3.57743e+08	1.57733e+08	8.40313e+07	2.57489e+08	1.86172e+08	1.80246e+08	1.66918e+08	2.90486e+08	2.8153e+08	2.64926e+08	4.21915e+08	2.21734e+08	2.62816e+08	1.85575e+08	2.46675e+08	2.79418e+08	4.02997e+08	1.1286e+08	4.69067e+07	2.55392e+08	2.39597e+08	1.80246e+08	1.66918e+08	2.90486e+08	2.8153e+08	2.64926e+08	4.21915e+08	2.21734e+08	2.62816e+08	1.85575e+08	2.46675e+08	2.79418e+08	4.02997e+08	1.1286e+08	4.69067e+07	2.55392e+08	2.39597e+08	6	7	7	7	7	6	7	7	6	7	6	7	6	7	7	7	4	4	4	4	1	1	1	1	1	1	1	1	1	1	1	1	1	1	1	1	Y	Y	Y	Y	Y	Y	Y	Y	Y	Y	Y	Y	Y	Y	Y	Y	other metabolic processes		other molecular function	Pf01764, Pf03893	3505521	afm:AFUA_5G02040; Q4WE77
CDV57_01019	A0A229YBD8	Fungal_trans domain-containing protein OS=Neosartorya fumigata OX=746128 GN=CDV57_01019 PE=3 SV=1 UPId=UP000632336 PPId=UP000002530	1616	4.37261	21	19177	17	3	0	921	101.6	5.5	Acetyl [N-Term]	1	0	4314.54	2486.22	21305	247754	9799.62	0	151.317	1.48861	1.62048	-1.22806	0.573965	0.696423	-0.296378	1.48861	1.62048	0.814294	0.581866	0.719481	0.78069	3364	1639	5037	1	0.58288	1	0.336901	0.202965	0.676822	1.04493e+06	1.55549e+06	1.69329e+06	850881	798467	546302	179796	332487	1602.54	838920	1.64457e+06	1.69463e+06	2.07784e+06	1.73532e+06	789899	1.61892e+06	1.71782e+06	1.44654e+06	1.8779e+06	1.7309e+06	606203	732453	722733	1.34213e+06	1369.42	845754	2.03687e+06	2.13372e+06	2.70876e+06	1.84825e+06	780781	1.59698e+06	1.38219e+06	1.28035e+06	2.02664e+06	1949862	433746	408859	716846	1.72728e+06		845754	2.03687e+06	2.13372e+06	2.70876e+06	1.84825e+06	780781	1.59698e+06	1.38219e+06	1.28035e+06	2.02664e+06	1949862	433746	408859	716846	1.72728e+06		1	2	2	2	2	2	2	2	1	2	2	1	2	1	1	4	3	4	4	1	1	1	1	1	0	1	1	1	1	1	1	1	1	1	1	Y	Y	Y	Y	Y	?	Y	Y	Y	Y	Y	Y	Y	Y	Y	Y	RNA metabolism OR transcription;other metabolic processes	other membranes	nucleic acid binding activity;other molecular function	Pf02679, Pf04082		A0A229YBD8
AFUA_6G07770	Q4WN34	alanine transaminase OS=Neosartorya fumigata (strain ATCC MYA-4609 / Af293 / CBS 101355 / FGSC A1100) OX=330879 GN=AFUA_6G07770 PE=3 SV=1 UPId=UP000002530 PPId=UP000002530	1617	4.37186	49	4470	22	21	0	501	55.1	5.96		0	0	784.92	909.97	6197	112430	2598.68	0	192.101	1.21337	1.05103	-1.4355	0.279017	0.0718074	-0.52155	1.21337	1.05103	0.696623	0.415429	0.908558	0.517749	2391	4753	1908	1	1	0.652012	0.170962	0.743266	0.170029	2.46249e+08	2.98791e+08	2.58816e+08	1.71543e+08	3.12878e+07	5.69432e+07	6.48134e+07	8.28957e+07	2.48322e+08	2.03321e+08	2.55385e+08	2.77969e+08	2.54262e+08	2.4708e+08	3.61736e+08	3.32086e+08	2.05989e+08	2.01864e+08	3.30174e+08	2.97237e+08	1.16827e+08	8.69657e+07	2.21612e+08	2.60768e+08	2.12199e+08	2.04977e+08	3.16304e+08	3.49993e+08	3.31467e+08	2.6316e+08	3.57561e+08	3.27586e+08	1.65742e+08	1.78672e+08	3.56326e+08	3.34837e+08	8.35909e+07	4.85447e+07	2.19806e+08	3.35599e+08	2.12199e+08	2.04977e+08	3.16304e+08	3.49993e+08	3.31467e+08	2.6316e+08	3.57561e+08	3.27586e+08	1.65742e+08	1.78672e+08	3.56326e+08	3.34837e+08	8.35909e+07	4.85447e+07	2.19806e+08	3.35599e+08	13	12	13	14	15	14	14	13	13	13	15	15	8	7	10	15	4	4	4	4	1	1	1	1	1	1	1	1	1	1	1	1	1	1	1	1	Y	Y	Y	Y	Y	Y	Y	Y	Y	Y	Y	Y	Y	Y	Y	Y	other metabolic processes		other molecular function	Pf00155	3508798	afm:AFUA_6G07770; Q4WN34
AFUA_3G13310	Q4WYK0	Ribosomal protein S15, putative OS=Neosartorya fumigata (strain ATCC MYA-4609 / Af293 / CBS 101355 / FGSC A1100) OX=330879 GN=AFUA_3G13310 PE=3 SV=1 UPId=UP000002530 PPId=UP000002530	1618	4.365	50	2619	13	12	0	300	33.9	10.13		0	0	301.59	783.44	2240	107142	1517.92	0	136.691	1.17045	1.31411	-2.20222	0.227065	0.394088	-1.13896	1.17045	1.31411	0.454086	0.736496	0.773474	0.661795	4107	3459	827	1	1	0.165415	0.520618	0.46049	0.0942005	5.02596e+07	5.88264e+07	6.60467e+07	2.28222e+07	1.99634e+07	1.50536e+07	3.39829e+07	1.90823e+07	6.61425e+07	2.11952e+07	5.92726e+07	5.4428e+07	5.4802e+07	4.0165e+07	6.4781e+07	7.55575e+07	1.86476e+07	9.11622e+07	9.02033e+07	6.41737e+07	1.83925e+07	7.29066e+06	1.50217e+07	5.05838e+07	5.65209e+07	2.13678e+07	7.34113e+07	6.85307e+07	7.14423e+07	4.27791e+07	6.40332e+07	7.45337e+07	1.50042e+07	8.06883e+07	9.73481e+07	7.22916e+07	1.31601e+07	4.06968e+06	1.48993e+07	6.50996e+07	5.65209e+07	2.13678e+07	7.34113e+07	6.85307e+07	7.14423e+07	4.27791e+07	6.40332e+07	7.45337e+07	1.50042e+07	8.06883e+07	9.73481e+07	7.22916e+07	1.31601e+07	4.06968e+06	1.48993e+07	6.50996e+07	8	6	9	10	10	9	10	10	7	9	9	9	5	3	4	10	4	4	4	4	1	1	1	1	1	1	1	1	1	1	1	1	1	1	1	1	Y	Y	Y	Y	Y	Y	Y	Y	Y	Y	Y	Y	Y	Y	Y	Y	protein metabolism;other metabolic processes	translational apparatus;other cell component	other molecular function	Pf00312	3511730	afm:AFUA_3G13310; Q4WYK0
AFUA_2G03950	Q4WHW6	Serine/threonine-protein phosphatase OS=Neosartorya fumigata (strain ATCC MYA-4609 / Af293 / CBS 101355 / FGSC A1100) OX=330879 GN=AFUA_2G03950 PE=3 SV=1 UPId=UP000002530 PPId=UP000002530	1619	4.35533	47	5004	21	18	0	540	59.5	6.65	Phospho [S170(100)]	0	1	939.49	847.3	4305	103714	2387.94	0	132.425	-1.09019	-1.06652	1.25555	-0.124573	-0.0929059	0.32832	0.917275	0.937632	1.25555	0.192334	0.623018	0.654013	774	593	867	0.411362	1	0.594513	0.0256224	0.0635886	0.0975953	2.58427e+08	2.37049e+08	2.4231e+08	3.24468e+08	5.79579e+06	1.15569e+07	1.17061e+07	5.56769e+07	2.57568e+08	2.64759e+08	2.60432e+08	2.50949e+08	2.31766e+08	2.29286e+08	2.54235e+08	2.32908e+08	2.24935e+08	2.46743e+08	2.47071e+08	2.50489e+08	3.12774e+08	3.75836e+08	3.58192e+08	2.51072e+08	2.201e+08	2.66916e+08	3.22555e+08	3.15972e+08	3.02141e+08	2.44208e+08	2.513e+08	2.29752e+08	1.80987e+08	2.18394e+08	2.66641e+08	2.82175e+08	2.23793e+08	2.09794e+08	3.55274e+08	3.23121e+08	2.201e+08	2.66916e+08	3.22555e+08	3.15972e+08	3.02141e+08	2.44208e+08	2.513e+08	2.29752e+08	1.80987e+08	2.18394e+08	2.66641e+08	2.82175e+08	2.23793e+08	2.09794e+08	3.55274e+08	3.23121e+08	13	13	13	13	12	11	12	12	12	13	13	13	13	13	13	13	4	4	4	4	1	1	1	1	1	1	1	1	1	1	1	1	1	1	1	1	Y	Y	Y	Y	Y	Y	Y	Y	Y	Y	Y	Y	Y	Y	Y	Y	stress response	nucleus;other cell component	other molecular function	Pf00149, Pf16891	3506841	afm:AFUA_2G03950; Q4WHW6
CDV57_06625	A0A229XS53	V-type proton ATPase subunit G OS=Neosartorya fumigata OX=746128 GN=CDV57_06625 PE=3 SV=1 UPId=UP000215142 PPId=UP000002530	1620	4.34598	56	908	6	6	0	117	13.3	5.44	Met-loss+Acetyl [N-Term]; Acetyl [N-Term]	1	0	120.06	239.91	1588	22847.9	853.45	0	51.718	3.9392	1.83438	1.10102	1.9779	0.875289	0.138847	3.9392	1.83438	1.10102	0.26287	0.825172	0.80577	1314	2763	5141	0.0601155	0.89666	1	0.0594512	0.392418	0.712988	4.86875e+06	1.9179e+07	8.93111e+06	5.36061e+06	1.52357e+06	9.78062e+06	8.09725e+06	2.03309e+06	4.83176e+06	3.3289e+06	4.36331e+06	6.95102e+06	1.26365e+07	9.29098e+06	2.50041e+07	2.97843e+07	3.07082e+06	5.97069e+06	2.0914e+07	5.76892e+06	4.42045e+06	4.43307e+06	4.18354e+06	8.40538e+06	4.1289e+06	3.35601e+06	5.40412e+06	8.75208e+06	1.64734e+07	9.89566e+06	2.47155e+07	2.93807e+07	2.47084e+06	5.2847e+06	2.25706e+07	6.49869e+06	3.16288e+06	2.47456e+06	4.14946e+06	1.08174e+07	4.1289e+06	3.35601e+06	5.40412e+06	8.75208e+06	1.64734e+07	9.89566e+06	2.47155e+07	2.93807e+07	2.47084e+06	5.2847e+06	2.25706e+07	6.49869e+06	3.16288e+06	2.47456e+06	4.14946e+06	1.08174e+07	4	3	3	4	5	6	5	4	4	2	5	3	3	2	3	4	4	4	4	4	1	1	1	1	1	1	1	1	1	1	1	1	1	1	1	1	Y	Y	Y	Y	Y	Y	Y	Y	Y	Y	Y	Y	Y	Y	Y	Y	transport	other membranes;other cytoplasmic organelle	transporter activity	Pf03179		A0A229XS53
CNMCM8057_006398	A0A8H4MMS8	6PF2K domain-containing protein OS=Neosartorya fumigata OX=746128 GN=CNMCM8057_006398 PE=4 SV=1 UPId=UP000632336 PPId=UP000002530	1621	4.34348	45	3552	19	4	0	368	42.7	6.23		0	0	585.83	731.13	2976	86937.2	1796.8	0	112.947	2.612	1.65176	-1.36911	1.38515	0.724005	-0.453236	2.612	1.65176	0.730402	0.0925242	0.693197	0.733115	152	1199	4892	0.00349506	0.395174	1	0.0024206	0.143054	0.617281	5.98083e+06	1.56219e+07	9.8789e+06	4.36841e+06	2.88799e+06	2.45054e+06	3.57705e+06	5.29112e+06	9.35175e+06	4.81597e+06	2.65653e+06	7.09908e+06	1.67504e+07	1.20141e+07	1.62904e+07	1.74327e+07	5.42176e+06	8.54833e+06	1.27589e+07	1.27867e+07	1.02569e+06	2.06137e+06	2.11729e+06	1.22693e+07	7.99137e+06	4.8552e+06	3.29022e+06	8.93851e+06	2.18366e+07	1.2796e+07	1.61023e+07	1.71965e+07	4.36244e+06	7.56619e+06	1.37695e+07	1.44042e+07	733896	1.15067e+06	2.10005e+06	1.57902e+07	7.99137e+06	4.8552e+06	3.29022e+06	8.93851e+06	2.18366e+07	1.2796e+07	1.61023e+07	1.71965e+07	4.36244e+06	7.56619e+06	1.37695e+07	1.44042e+07	733896	1.15067e+06	2.10005e+06	1.57902e+07	3	3	2	4	4	3	4	4	3	3	3	3	2	1	2	3	4	4	4	3	1	1	1	1	1	1	1	1	1	1	1	1	0	1	1	1	Y	Y	Y	Y	Y	Y	Y	Y	Y	Y	Y	Y	?	Y	Y	Y	other metabolic processes		kinase activity;other molecular function			A0A8H4MMS8
AFUA_3G08900	Q4WXB5	Tubulin-specific chaperone c, putative OS=Neosartorya fumigata (strain ATCC MYA-4609 / Af293 / CBS 101355 / FGSC A1100) OX=330879 GN=AFUA_3G08900 PE=3 SV=1 UPId=UP000002530 PPId=UP000002530	1622	4.34005	43	4118	15	15	0	408	44.2	5.4	Met-loss+Acetyl [N-Term]; Acetyl [N-Term]	1	0	659.64	572.33	3858	67330.5	2842.09	0	144.254	1.23918	1.25255	-1.52833	0.309384	0.324867	-0.611959	1.23918	1.25255	0.654308	0.560366	0.780662	0.498335	3231	2146	2476	1	1	0.694071	0.311625	0.288348	0.212371	2.84605e+08	3.52677e+08	3.56482e+08	1.86219e+08	9.9125e+07	7.13095e+07	7.15421e+07	1.00301e+08	4.05652e+08	1.63147e+08	2.78776e+08	2.90845e+08	3.08161e+08	3.16011e+08	3.27565e+08	4.58971e+08	3.03568e+08	4.61524e+08	3.39432e+08	3.21404e+08	2.23936e+08	1.22618e+08	8.87572e+07	3.09567e+08	3.46643e+08	1.64476e+08	3.45275e+08	3.66206e+08	4.01732e+08	3.36578e+08	3.23783e+08	4.52752e+08	2.44256e+08	4.08498e+08	3.66318e+08	3.62062e+08	1.60229e+08	6.84458e+07	8.80342e+07	3.98401e+08	3.46643e+08	1.64476e+08	3.45275e+08	3.66206e+08	4.01732e+08	3.36578e+08	3.23783e+08	4.52752e+08	2.44256e+08	4.08498e+08	3.66318e+08	3.62062e+08	1.60229e+08	6.84458e+07	8.80342e+07	3.98401e+08	11	8	9	9	10	10	10	11	11	10	11	11	9	3	8	10	4	4	4	4	1	1	1	1	1	1	1	1	1	1	1	1	1	1	1	1	Y	Y	Y	Y	Y	Y	Y	Y	Y	Y	Y	Y	Y	Y	Y	Y	cell organization and biogenesis;other biological processes	other cell component		Pf07986	3512058	afm:AFUA_3G08900; Q4WXB5
AFUA_6G02780	Q4WCX7	Acyl-protein thioesterase 1 OS=Neosartorya fumigata (strain ATCC MYA-4609 / Af293 / CBS 101355 / FGSC A1100) OX=330879 GN=AFUA_6G02780 PE=3 SV=1 UPId=UP000002530 PPId=UP000002530	1623	4.33884	49	2134	13	13	0	241	26.8	6.81	Acetyl [N-Term]	1	0	383.32	391.35	2852	50772.4	861.77	0	65.622	1.13424	1.04537	-1.63031	0.181727	0.0640109	-0.705144	1.13424	1.04537	0.613381	0.4107	0.877882	0.825089	2367	4356	416	1	1	0.16756	0.167319	0.658185	0.0590769	1.21523e+08	1.37836e+08	1.27036e+08	7.45398e+07	1.79109e+07	7.23223e+06	1.54856e+07	3.31688e+07	1.18194e+08	9.75446e+07	1.33846e+08	1.36506e+08	1.44988e+08	1.29906e+08	1.42839e+08	1.33611e+08	1.04976e+08	1.32338e+08	1.41082e+08	1.29748e+08	6.9859e+07	3.50701e+07	7.73004e+07	1.1593e+08	1.01001e+08	9.83392e+07	1.65773e+08	1.71876e+08	1.89013e+08	1.3836e+08	1.4119e+08	1.31801e+08	8.44653e+07	117133496	1.52257e+08	1.46161e+08	4.99849e+07	1.95763e+07	7.66707e+07	1.49198e+08	1.01001e+08	9.83392e+07	1.65773e+08	1.71876e+08	1.89013e+08	1.3836e+08	1.4119e+08	1.31801e+08	8.44653e+07	117133496	1.52257e+08	1.46161e+08	4.99849e+07	1.95763e+07	7.66707e+07	1.49198e+08	8	8	8	7	9	9	8	10	9	10	8	8	8	6	7	9	4	4	4	4	1	1	1	1	1	1	1	1	1	1	1	1	1	1	1	1	Y	Y	Y	Y	Y	Y	Y	Y	Y	Y	Y	Y	Y	Y	Y	Y	protein metabolism;other metabolic processes	nucleus;other cell component	other molecular function	Pf02230	3505161	afm:AFUA_6G02780; Q4WCX7
Y699_01254	A0A0J5PTW4	PARP-type zinc finger-containing protein C2A9.07c OS=Aspergillus fumigatus Z5 OX=1437362 GN=Y699_01254 PE=4 SV=1 UPId=UP000053005 PPId=UP000002530	1624	4.3258	44	2507	11	10	0	255	28.9	8.88		0	0	502.14	253.79	687	32535.5	1009	0	84.992	-1.40592	-1.0889	1.19243	-0.491518	-0.12287	0.253899	0.711276	0.918359	1.19243	0.139925	0.831298	0.591937	425	2725	4255	0.0416483	1	1	0.0102355	0.389895	0.433509	1.18396e+08	8.42119e+07	1.0873e+08	1.41178e+08	1.44297e+07	1.04134e+07	1.5065e+07	4.95305e+07	1.33131e+08	1.06849e+08	1.28401e+08	1.05202e+08	7.58604e+07	8.17187e+07	7.98735e+07	9.93951e+07	1.10715e+08	1.29274e+08	9.8186e+07	9.67436e+07	1.33517e+08	2.10096e+08	1.28922e+08	9.2176e+07	1.13764e+08	1.07719e+08	1.5903e+08	1.3246e+08	9.8895e+07	8.70372e+07	7.89515e+07	9.80483e+07	8.90828e+07	1.14422e+08	1.05963e+08	1.08982e+08	9.55331e+07	1.17277e+08	1.27872e+08	1.18627e+08	1.13764e+08	1.07719e+08	1.5903e+08	1.3246e+08	9.8895e+07	8.70372e+07	7.89515e+07	9.80483e+07	8.90828e+07	1.14422e+08	1.05963e+08	1.08982e+08	9.55331e+07	1.17277e+08	1.27872e+08	1.18627e+08	7	5	8	6	6	6	8	8	5	8	8	9	6	8	5	7	4	4	4	4	1	1	1	1	1	1	1	1	1	1	1	1	1	1	1	1	Y	Y	Y	Y	Y	Y	Y	Y	Y	Y	Y	Y	Y	Y	Y	Y		nucleus	nucleic acid binding activity;other molecular function	Pf00645		A0A0J5PTW4
AFUA_2G16080	Q4WZR0	Nuclear cohesin complex subunit (Psc3), putative OS=Neosartorya fumigata (strain ATCC MYA-4609 / Af293 / CBS 101355 / FGSC A1100) OX=330879 GN=AFUA_2G16080 PE=4 SV=1 UPId=UP000002530 PPId=UP000002530	1625	4.32317	46	11400	45	42	0	1213	135.3	5.03		0	0	1776.85	2493.31	14683	279622	6427.06	0	331.909	-1.80129	-1.03296	2.37867	-0.849033	-0.0467794	1.25015	0.555157	0.968095	2.37867	0.319271	0.975337	0.602945	1749	5483	1175	0.226401	1	0.195077	0.0961109	0.920443	0.121938	6.26464e+08	3.47786e+08	6.06477e+08	1.49015e+09	2.35674e+08	5.44339e+07	3.01746e+08	8.16492e+08	4.9992e+08	9.79577e+08	5.24533e+08	5.01827e+08	3.92567e+08	3.82402e+08	2.72495e+08	3.43679e+08	9.32737e+08	7.77771e+08	2.75285e+08	4.40114e+08	1.44319e+09	1.81682e+09	2.31257e+09	3.8802e+08	4.27198e+08	9.87556e+08	6.49654e+08	6.31854e+08	5.11767e+08	4.0729e+08	2.6935e+08	3.39022e+08	7.50496e+08	6.8841e+08	2.9709e+08	4.95788e+08	1.03262e+09	1.01416e+09	2.29373e+09	4.99368e+08	4.27198e+08	9.87556e+08	6.49654e+08	6.31854e+08	5.11767e+08	4.0729e+08	2.6935e+08	3.39022e+08	7.50496e+08	6.8841e+08	2.9709e+08	4.95788e+08	1.03262e+09	1.01416e+09	2.29373e+09	4.99368e+08	31	28	31	30	31	32	33	33	27	29	31	33	28	27	31	29	4	4	4	4	1	1	1	1	1	1	1	1	1	1	1	1	1	1	1	1	Y	Y	Y	Y	Y	Y	Y	Y	Y	Y	Y	Y	Y	Y	Y	Y	cell cycle OR cell proliferation;cell organization and biogenesis	nucleus;other cell component	other molecular function	Pf08514	3512913	afm:AFUA_2G16080; Q4WZR0
AFUA_6G07300	Q4WN79	mRNA splicing factor (Prp17), putative OS=Neosartorya fumigata (strain ATCC MYA-4609 / Af293 / CBS 101355 / FGSC A1100) OX=330879 GN=AFUA_6G07300 PE=4 SV=1 UPId=UP000002530 PPId=UP000002530	1626	4.32224	53	4730	26	24	0	580	64.2	6.29		0	0	777.07	867.88	3388	105284	2226.69	0	178.969	-1.1588	-1.5012	-1.29857	-0.212631	-0.586113	-0.376928	0.862962	0.666135	0.770076	0.344587	0.377659	0.914793	1941	86	212	1	0.0190753	0.177115	0.115119	0.00559013	0.0333797	1.34236e+08	1.1584e+08	8.94191e+07	1.03372e+08	1.61917e+07	1.0865e+07	8.97763e+06	1.55548e+07	1.2199e+08	1.56796e+08	1.35177e+08	1.22979e+08	1.30947e+08	1.148e+08	1.12407e+08	1.05207e+08	1.00492e+08	9.09033e+07	8.75085e+07	7.87731e+07	8.46304e+07	9.67267e+07	1.18093e+08	1.14036e+08	1.04245e+08	1.58073e+08	1.67421e+08	1.54844e+08	1.70708e+08	1.22272e+08	1.1111e+08	1.03781e+08	8.08573e+07	8.04591e+07	9.44399e+07	8.87378e+07	6.05541e+07	5.39933e+07	1.17132e+08	1.46761e+08	1.04245e+08	1.58073e+08	1.67421e+08	1.54844e+08	1.70708e+08	1.22272e+08	1.1111e+08	1.03781e+08	8.08573e+07	8.04591e+07	9.44399e+07	8.87378e+07	6.05541e+07	5.39933e+07	1.17132e+08	1.46761e+08	19	16	17	17	19	18	19	18	15	16	17	16	14	8	15	18	4	4	4	4	1	1	1	1	1	1	1	1	1	1	1	1	1	1	1	1	Y	Y	Y	Y	Y	Y	Y	Y	Y	Y	Y	Y	Y	Y	Y	Y	RNA metabolism OR transcription;other metabolic processes	nucleus	nucleic acid binding activity	Pf00400	3508713	afm:AFUA_6G07300; Q4WN79
AFUA_3G05970	Q4WWI2	Eukaryotic translation initiation factor 2A OS=Neosartorya fumigata (strain ATCC MYA-4609 / Af293 / CBS 101355 / FGSC A1100) OX=330879 GN=AFUA_3G05970 PE=3 SV=1 UPId=UP000002530 PPId=UP000002530	1627	4.31785	51	5791	28	28	0	684	74.2	9.25	Acetyl [N-Term]; Met-loss+Acetyl [N-Term]	1	0	883.24	1240.58	3598	132169	3086.92	0	201.542	1.63223	1.16551	-1.8645	0.706848	0.220965	-0.898789	1.63223	1.16551	0.536337	0.148332	0.75472	0.505947	499	3240	2924	0.0360464	1	0.566602	0.0127397	0.420877	0.254628	1.44413e+08	2.35716e+08	1.68315e+08	7.74541e+07	3.99913e+07	1.85946e+07	3.82423e+07	9.2839e+07	1.67313e+08	8.75721e+07	1.4611e+08	1.76658e+08	2.37709e+08	2.58899e+08	2.1367e+08	2.32587e+08	1.25691e+08	1.62511e+08	1.66413e+08	2.18647e+08	3.61379e+07	1.26437e+07	4.59054e+07	2.15129e+08	1.42974e+08	8.82854e+07	1.80963e+08	2.22432e+08	3.09887e+08	2.75749e+08	2.11203e+08	2.29435e+08	1.01133e+08	1.4384e+08	1.79594e+08	2.46305e+08	2.58571e+07	7.0578e+06	4.55315e+07	2.76864e+08	1.42974e+08	8.82854e+07	1.80963e+08	2.22432e+08	3.09887e+08	2.75749e+08	2.11203e+08	2.29435e+08	1.01133e+08	1.4384e+08	1.79594e+08	2.46305e+08	2.58571e+07	7.0578e+06	4.55315e+07	2.76864e+08	18	13	18	19	19	19	20	17	17	16	20	20	10	7	13	18	4	4	4	4	1	1	1	1	1	1	1	1	1	1	1	1	1	1	1	1	Y	Y	Y	Y	Y	Y	Y	Y	Y	Y	Y	Y	Y	Y	Y	Y	protein metabolism;other metabolic processes	cytosol;translational apparatus	translation activity;nucleic acid binding activity	Pf08662	3512420	afm:AFUA_3G05970; Q4WWI2
AFUA_5G05870	Q4WTR9	RNA polymerase II transcription elongation factor (Ctr9), putative OS=Neosartorya fumigata (strain ATCC MYA-4609 / Af293 / CBS 101355 / FGSC A1100) OX=330879 GN=AFUA_5G05870 PE=4 SV=1 UPId=UP000002530 PPId=UP000002530	1628	4.31181	47	10963	57	52	0	1195	134.6	5.8	Phospho [S1071(100)]	0	1	1932.02	1356.25	8798	188292	3999.51	0	370.262	-1.1538	-1.08437	-1.01411	-0.206394	-0.116861	-0.020213	0.866701	0.922192	0.986087	0.0910121	0.674045	0.701892	85	1002	4757	0.0129025	1	1	0.0013315	0.116247	0.574681	8.52312e+08	7.387e+08	7.85996e+08	8.40454e+08	2.58492e+07	3.01143e+07	6.1273e+07	3.0419e+07	8.59129e+08	8.75688e+08	8.15354e+08	8.59078e+08	7.37695e+08	7.79373e+08	7.07065e+08	7.30667e+08	8.39873e+08	8.36848e+08	7.45675e+08	7.21586e+08	8.16457e+08	8.56606e+08	8.75267e+08	8.13487e+08	7.34154e+08	8.82821e+08	1.00985e+09	1.08167e+09	9.61692e+08	8.30096e+08	6.98903e+08	7.20767e+08	6.75776e+08	7.407e+08	8.04739e+08	8.12866e+08	5.84185e+08	4.78162e+08	8.68138e+08	1.04693e+09	7.34154e+08	8.82821e+08	1.00985e+09	1.08167e+09	9.61692e+08	8.30096e+08	6.98903e+08	7.20767e+08	6.75776e+08	7.407e+08	8.04739e+08	8.12866e+08	5.84185e+08	4.78162e+08	8.68138e+08	1.04693e+09	37	36	39	35	35	39	38	36	35	34	38	34	30	24	35	38	4	4	4	4	1	1	1	1	1	1	1	1	1	1	1	1	1	1	1	1	Y	Y	Y	Y	Y	Y	Y	Y	Y	Y	Y	Y	Y	Y	Y	Y	protein metabolism;other metabolic processes;other biological processes	nucleus	nucleic acid binding activity;other molecular function	Pf13181	3511697	afm:AFUA_5G05870; Q4WTR9
cyp51B	E9QY26	Sterol 14-alpha demethylase cyp51B OS=Neosartorya fumigata (strain ATCC MYA-4609 / Af293 / CBS 101355 / FGSC A1100) OX=330879 GN=cyp51B PE=1 SV=1 UPId=UP000002530 PPId=UP000002530	1629	4.31084	48	4706	22	21	0	524	58.9	7.75		0	0	723.88	990.99	5562	125597	2143.05	0	180.253	-1.01797	-1.28827	-1.4003	-0.025688	-0.365438	-0.485739	0.982352	0.776233	0.714131	1	0.71488	0.500831	5304	1484	2640	1	0.999325	0.937013	0.930722	0.182596	0.227572	3.21819e+08	3.1614e+08	2.49807e+08	2.29821e+08	8.27464e+07	9.39894e+07	3.32293e+07	1.0778e+08	2.11346e+08	4.06357e+08	3.14129e+08	3.55446e+08	4.10518e+08	3.69845e+08	2.85377e+08	1.98819e+08	2.07901e+08	2.84735e+08	2.40802e+08	2.65789e+08	1.98826e+08	1.19587e+08	2.2374e+08	3.77132e+08	1.80602e+08	4.09667e+08	3.8906e+08	4.47545e+08	5.35169e+08	3.93916e+08	2.82083e+08	1.96125e+08	1.67281e+08	2.52021e+08	2.59876e+08	2.99412e+08	1.42263e+08	6.67539e+07	2.21917e+08	4.85356e+08	1.80602e+08	4.09667e+08	3.8906e+08	4.47545e+08	5.35169e+08	3.93916e+08	2.82083e+08	1.96125e+08	1.67281e+08	2.52021e+08	2.59876e+08	2.99412e+08	1.42263e+08	6.67539e+07	2.21917e+08	4.85356e+08	14	11	13	13	15	15	16	16	13	13	16	14	12	10	10	16	4	4	4	4	1	1	1	1	1	1	1	1	1	1	1	1	1	1	1	1	Y	Y	Y	Y	Y	Y	Y	Y	Y	Y	Y	Y	Y	Y	Y	Y	other metabolic processes	other membranes;ER/Golgi	other molecular function	Pf00067	3506370	afm:AFUA_7G03740; E9QY26
AFUA_3G04250	Q4WEX3	Inositol-1-monophosphatase OS=Neosartorya fumigata (strain ATCC MYA-4609 / Af293 / CBS 101355 / FGSC A1100) OX=330879 GN=AFUA_3G04250 PE=3 SV=1 UPId=UP000002530 PPId=UP000002530	1630	4.30815	31	4058	12	9	0	292	31.8	5.25	Acetyl [N-Term]; Met-loss [N-Term]; Met-loss+Acetyl [N-Term]	1	0	691.42	664.81	6255	88953.8	2155.92	0	126.325	-1.25599	-1.10217	1.68642	-0.328822	-0.140348	0.75396	0.796187	0.9073	1.68642	0.342735	0.78238	0.522176	1921	3534	1857	0.689254	1	0.442725	0.113321	0.475892	0.166898	3.69127e+08	2.93894e+08	3.34909e+08	6.22501e+08	6.80102e+07	6.44259e+06	5.87778e+07	2.79791e+08	3.48977e+08	4.70128e+08	3.28259e+08	3.29143e+08	2.97323e+08	2.91228e+08	3.0077e+08	2.86254e+08	3.94166e+08	3.72243e+08	2.66685e+08	3.0654e+08	6.08986e+08	1.00092e+09	5.51602e+08	3.28495e+08	2.98212e+08	4.73957e+08	4.06561e+08	4.14426e+08	3.87603e+08	3.10182e+08	2.97298e+08	2.82375e+08	3.17153e+08	3.29475e+08	2.87809e+08	3.45318e+08	4.35737e+08	5.58719e+08	5.47109e+08	4.22762e+08	2.98212e+08	4.73957e+08	4.06561e+08	4.14426e+08	3.87603e+08	3.10182e+08	2.97298e+08	2.82375e+08	3.17153e+08	3.29475e+08	2.87809e+08	3.45318e+08	4.35737e+08	5.58719e+08	5.47109e+08	4.22762e+08	7	11	9	9	11	11	8	9	11	9	9	11	11	8	9	10	4	4	4	4	1	1	1	1	1	1	1	1	1	1	1	1	1	1	1	1	Y	Y	Y	Y	Y	Y	Y	Y	Y	Y	Y	Y	Y	Y	Y	Y	other metabolic processes;signal transduction		other molecular function	Pf00459	3506200	afm:AFUA_3G04250; Q4WEX3
AFUA_3G06300	Q4WWL5	Rho GTPase Rac, putative OS=Neosartorya fumigata (strain ATCC MYA-4609 / Af293 / CBS 101355 / FGSC A1100) OX=330879 GN=AFUA_3G06300 PE=4 SV=1 UPId=UP000002530 PPId=UP000002530	1631	4.30764	39	2198	7	7	0	199	22	7.72		0	0	349.59	472.21	1837	55424.2	1097.08	0	51.293	-1.0892	-1.10137	1.14719	-0.123264	-0.139297	0.198106	0.918108	0.907962	1.14719	0.610056	0.633212	1	3459	648	41	1	1	0.0896568	0.363199	0.0706233	0.00888077	8.70311e+07	7.99039e+07	7.90209e+07	9.98413e+07	4.36409e+06	1.30326e+07	5.71822e+06	5.04259e+06	8.13912e+07	9.14491e+07	8.9233e+07	8.60509e+07	9.89928e+07	7.01883e+07	7.70663e+07	7.33684e+07	7.80871e+07	8.70718e+07	7.35811e+07	7.73436e+07	9.67565e+07	1.02383e+08	1.05597e+08	9.46284e+07	6.95515e+07	9.2194e+07	1.10518e+08	1.08347e+08	1.29051e+08	7.47563e+07	7.61767e+07	7.23743e+07	6.28302e+07	7.70678e+07	7.94093e+07	8.71275e+07	6.92305e+07	5.71505e+07	1.04737e+08	1.21783e+08	6.95515e+07	9.2194e+07	1.10518e+08	1.08347e+08	1.29051e+08	7.47563e+07	7.61767e+07	7.23743e+07	6.28302e+07	7.70678e+07	7.94093e+07	8.71275e+07	6.92305e+07	5.71505e+07	1.04737e+08	1.21783e+08	6	5	6	5	4	4	6	6	6	5	5	5	4	4	5	4	4	4	4	4	1	1	1	1	1	1	1	1	1	1	1	1	1	1	1	1	Y	Y	Y	Y	Y	Y	Y	Y	Y	Y	Y	Y	Y	Y	Y	Y	cell organization and biogenesis;other metabolic processes;signal transduction;other biological processes	plasma membrane;other membranes;cytoskeleton;other cell component	other molecular function	Pf00071	3512647	afm:AFUA_3G06300; Q4WWL5
AFUB_070980	B0Y508	Protein kinase domain-containing protein OS=Neosartorya fumigata (strain CEA10 / CBS 144.89 / FGSC A1163) OX=451804 GN=AFUB_070980 PE=4 SV=1 UPId=UP000001699 PPId=UP000002530	1632	4.2965	35	2627	9	8	0	214	24.4	8.84		0	0	393.58	642.22	4504	73151.7	1450.15	0	66.143	1.07368	1.07453	1.02383	0.102561	0.103708	0.0339716	1.07368	1.07453	1.02383	0.909742	0.842713	0.94807	4826	3992	5622	1	1	1	0.755665	0.579021	0.917392	4.70177e+07	5.04818e+07	5.0522e+07	4.81379e+07	2.44661e+06	2.0229e+07	1.11467e+07	1.9779e+07	4.48396e+07	4.52148e+07	5.0018e+07	4.79983e+07	7.14941e+07	6.40202e+07	3.14801e+07	3.4933e+07	4.37594e+07	6.6785e+07	4.28221e+07	4.87214e+07	4.98227e+07	2.71785e+07	4.12568e+07	7.42939e+07	3.83169e+07	4.55831e+07	6.19492e+07	6.0435e+07	9.32028e+07	6.81868e+07	3.11167e+07	3.44596e+07	3.52095e+07	5.91118e+07	4.62139e+07	5.48847e+07	3.56487e+07	1.51712e+07	4.09207e+07	9.56137e+07	3.83169e+07	4.55831e+07	6.19492e+07	6.0435e+07	9.32028e+07	6.81868e+07	3.11167e+07	3.44596e+07	3.52095e+07	5.91118e+07	4.62139e+07	5.48847e+07	3.56487e+07	1.51712e+07	4.09207e+07	9.56137e+07	7	7	7	7	7	7	6	8	8	8	7	6	6	6	6	7	4	4	4	4	1	1	1	1	1	1	1	1	1	1	1	1	1	1	1	1	Y	Y	Y	Y	Y	Y	Y	Y	Y	Y	Y	Y	Y	Y	Y	Y						B0Y508
AFUA_3G00770	Q4WFW7	TENA_THI-4 domain-containing protein OS=Neosartorya fumigata (strain ATCC MYA-4609 / Af293 / CBS 101355 / FGSC A1100) OX=330879 GN=AFUA_3G00770 PE=4 SV=1 UPId=UP000002530 PPId=UP000002530	1633	4.29018	50	2883	15	13	0	336	38.8	4.5		0	0	344.74	667.82	3845	79525.7	1758.9	0	150.611	-1.66733	-1.34144	2.1113	-0.737541	-0.423784	1.07813	0.599761	0.745467	2.1113	0.158755	0.631506	0.62077	592	640	1003	0.0438649	0.328297	0.198798	0.0161761	0.0695635	0.107166	8.29884e+07	4.97732e+07	6.18651e+07	1.75214e+08	1.58626e+07	9.84343e+06	6.84962e+06	8.16971e+07	9.80322e+07	9.53355e+07	6.85943e+07	6.99918e+07	4.68662e+07	3.81715e+07	5.24244e+07	6.16307e+07	6.09711e+07	5.27934e+07	6.88478e+07	6.48483e+07	2.10023e+08	2.12525e+08	2.25231e+08	5.30759e+07	8.37717e+07	9.61121e+07	8.49566e+07	8.81272e+07	6.10969e+07	4.06558e+07	5.18192e+07	6.07956e+07	4.90584e+07	4.67278e+07	7.43011e+07	7.30516e+07	1.50274e+08	1.18632e+08	2.23397e+08	6.83068e+07	8.37717e+07	9.61121e+07	8.49566e+07	8.81272e+07	6.10969e+07	4.06558e+07	5.18192e+07	6.07956e+07	4.90584e+07	4.67278e+07	7.43011e+07	7.30516e+07	1.50274e+08	1.18632e+08	2.23397e+08	6.83068e+07	10	9	10	12	10	10	12	11	7	9	11	11	9	6	8	12	4	4	4	4	1	1	1	1	1	1	1	1	1	1	1	1	1	1	1	1	Y	Y	Y	Y	Y	Y	Y	Y	Y	Y	Y	Y	Y	Y	Y	Y					3506113	afm:AFUA_3G00770; Q4WFW7
CNMCM8057_006620	A0A8H4I9U1	STE24 endopeptidase OS=Neosartorya fumigata OX=746128 GN=CNMCM8057_006620 PE=4 SV=1 UPId=UP000632336 PPId=UP000002530	1634	4.28577	23	1323	2	2	0	71	8.2	4.88		0	0	320.45	128.43	861	21261.3	522.51	0.001	10.67	-1.17276	-1.1823	1.21773	-0.229902	-0.241595	0.284194	0.852693	0.84581	1.21773	0.605023	0.779487	0.538607	3433	3505	3928	1	1	1	0.357495	0.470242	0.364139	7.33872e+07	6.25767e+07	6.20716e+07	8.93658e+07	1.81249e+07	1.1284e+07	2.29784e+07	2.66116e+07	6.92366e+07	1.00089e+08	6.28349e+07	6.13883e+07	7.7357e+07	6.46999e+07	5.12827e+07	5.69673e+07	7.84902e+07	8.50563e+07	4.01517e+07	4.45882e+07	1.09207e+08	1.13729e+08	7.62138e+07	5.83127e+07	5.9165e+07	100904188	77823389	7.72945e+07	1.00846e+08	68910734	5.06907e+07	5.61954e+07	6.31545e+07	75283967	4.3332e+07	5.02286e+07	7.81392e+07	6.34842e+07	7.5593e+07	7.50465e+07	5.9165e+07	100904188	77823389	7.72945e+07	1.00846e+08	68910734	5.06907e+07	5.61954e+07	6.31545e+07	75283967	4.3332e+07	5.02286e+07	7.81392e+07	6.34842e+07	7.5593e+07	7.50465e+07	2	2	1	1	2	2	1	1	2	2	2	2	2	2	2	2	4	4	4	4	1	1	1	1	1	1	1	1	1	1	1	1	1	1	1	1	Y	Y	Y	Y	Y	Y	Y	Y	Y	Y	Y	Y	Y	Y	Y	Y						A0A8H4I9U1
AFUA_5G02320	Q4WEA5	Nuclear pore complex protein Nup85 OS=Neosartorya fumigata (strain ATCC MYA-4609 / Af293 / CBS 101355 / FGSC A1100) OX=330879 GN=AFUA_5G02320 PE=4 SV=1 UPId=UP000002530 PPId=UP000002530	1635	4.28377	44	2580	14	3	0	265	30.5	5	Met-loss+Acetyl [N-Term]; Acetyl [N-Term]	1	0	420.42	255.62	981	35344.5	975.91	0	84.832	-1.46459	-1.15323	1.54853	-0.550499	-0.205684	0.630899	0.682784	0.867127	1.54853	0.172265	0.710001	0.500373	665	1403	2269	0.0716335	1	0.619474	0.0197171	0.171451	0.195413	5.15151e+07	3.51737e+07	4.46702e+07	7.97727e+07	7.47428e+06	1.57735e+06	3.89621e+06	3.40476e+07	4.52093e+07	6.1056e+07	5.38706e+07	4.59246e+07	3.52214e+07	3.47176e+07	3.72714e+07	3.34844e+07	4.93688e+07	4.51518e+07	4.42954e+07	3.98648e+07	7.74506e+07	1.25666e+08	7.2426e+07	4.35486e+07	3.86328e+07	6.15533e+07	6.67208e+07	5.7824e+07	4.59162e+07	3.69771e+07	3.68411e+07	3.30307e+07	3.9723e+07	3.99641e+07	4.7804e+07	4.49076e+07	5.54169e+07	7.01472e+07	7.18361e+07	5.60455e+07	3.86328e+07	6.15533e+07	6.67208e+07	5.7824e+07	4.59162e+07	3.69771e+07	3.68411e+07	3.30307e+07	3.9723e+07	3.99641e+07	4.7804e+07	4.49076e+07	5.54169e+07	7.01472e+07	7.18361e+07	5.60455e+07	6	6	6	6	6	5	6	6	6	6	6	6	6	5	6	6	4	4	4	4	1	1	1	1	1	1	1	1	1	1	1	1	1	1	1	1	Y	Y	Y	Y	Y	Y	Y	Y	Y	Y	Y	Y	Y	Y	Y	Y				Pf12311	3505542	afm:AFUA_5G02320; Q4WEA5
mitF	P67875	Ribonuclease mitogillin OS=Neosartorya fumigata (strain ATCC MYA-4609 / Af293 / CBS 101355 / FGSC A1100) OX=330879 GN=mitF PE=1 SV=1 UPId=UP000002530 PPId=UP000002530	1636	4.28182	32	2355	5	5	0	176	19.6	9.13		0	0	450.05	235.76	871	31808.2	1138.27	0	41.295	-2.79796	-1.57449	-1.20367	-1.48438	-0.654884	-0.267441	0.357403	0.635127	0.830792	0.156913	0.651172	0.544783	553	778	3983	0.020123	0.266296	1	0.0149351	0.0871965	0.373472	1.67201e+08	5.9758e+07	1.06194e+08	1.38909e+08	4.52811e+07	1.1094e+07	3.85355e+07	3.73287e+07	1.27961e+08	1.28755e+08	1.98437e+08	2.1365e+08	6.92428e+07	6.51858e+07	6.06268e+07	4.39765e+07	1.30812e+08	1.46378e+08	6.55941e+07	8.19904e+07	1.3944e+08	1.90111e+08	1.0255e+08	1.23534e+08	1.09347e+08	1.29803e+08	2.45772e+08	2.69008e+08	9.02679e+07	6.94283e+07	5.9927e+07	43380610	1.05254e+08	1.2956e+08	7.07897e+07	9.23621e+07	9.97712e+07	1.06121e+08	1.01715e+08	1.58984e+08	1.09347e+08	1.29803e+08	2.45772e+08	2.69008e+08	9.02679e+07	6.94283e+07	5.9927e+07	43380610	1.05254e+08	1.2956e+08	7.07897e+07	9.23621e+07	9.97712e+07	1.06121e+08	1.01715e+08	1.58984e+08	5	4	5	5	4	4	4	3	4	4	3	4	4	3	4	4	4	4	4	4	1	1	1	1	1	1	1	1	1	1	1	1	1	1	1	1	Y	Y	Y	Y	Y	Y	Y	Y	Y	Y	Y	Y	Y	Y	Y	Y	RNA metabolism OR transcription;other metabolic processes;other biological processes	non-structural extracellular	nucleic acid binding activity;other molecular function		3505541	afm:AFUA_5G02330; P04389; P19792; P67875; Q4WEA6
AFUA_1G02420	Q4WKH8	GYF domain-containing protein OS=Neosartorya fumigata (strain ATCC MYA-4609 / Af293 / CBS 101355 / FGSC A1100) OX=330879 GN=AFUA_1G02420 PE=4 SV=1 UPId=UP000002530 PPId=UP000002530	1637	4.27648	47	4140	22	20	0	455	51.2	4.83		0	0	700.74	610.31	3795	73909	2034.12	0	153.888	1.09246	-1.01527	-1.39444	0.127581	-0.0218645	-0.479685	1.09246	0.984959	0.717134	0.582237	0.936383	0.500782	3360	5105	2248	1	1	0.807873	0.336715	0.82276	0.193762	1.95341e+09	2.13402e+09	1.92403e+09	1.40086e+09	2.33672e+08	2.54878e+08	6.87156e+07	6.58594e+08	2.21288e+09	1.6885e+09	2.07078e+09	1.84147e+09	2.46782e+09	2.1542e+09	2.05804e+09	1.85602e+09	1.97464e+09	1.88477e+09	1.98905e+09	1.84764e+09	1.12295e+09	7.28435e+08	1.47584e+09	2.2762e+09	1.89098e+09	1.70226e+09	2.56474e+09	2.31861e+09	3217163629	2.2944e+09	2.03429e+09	1.83087e+09	1.58883e+09	1.66822e+09	2.1466e+09	2.08137e+09	8.03481e+08	4.06616e+08	1.46382e+09	2.92939e+09	1.89098e+09	1.70226e+09	2.56474e+09	2.31861e+09	3217163629	2.2944e+09	2.03429e+09	1.83087e+09	1.58883e+09	1.66822e+09	2.1466e+09	2.08137e+09	8.03481e+08	4.06616e+08	1.46382e+09	2.92939e+09	13	11	13	13	13	13	13	14	13	12	14	14	9	6	9	13	4	4	4	4	1	1	1	1	1	1	1	1	1	1	1	1	1	1	1	1	Y	Y	Y	Y	Y	Y	Y	Y	Y	Y	Y	Y	Y	Y	Y	Y		nucleus		Pf02213	3507960	afm:AFUA_1G02420; Q4WKH8
AFUA_1G05180	Q4WJQ3	N-acetyltransferase (Nat5), putative OS=Neosartorya fumigata (strain ATCC MYA-4609 / Af293 / CBS 101355 / FGSC A1100) OX=330879 GN=AFUA_1G05180 PE=4 SV=1 UPId=UP000002530 PPId=UP000002530	1638	4.27558	46	1766	8	8	0	190	21.9	6.54		0	0	370.73	311.57	1679	31051.8	721.35	0	52.132	-1.07872	-1.01953	1.54822	-0.109317	-0.0279001	0.630608	0.927027	0.980847	1.54822	0.813042	0.962364	0.714098	4396	5338	616	1	1	0.240122	0.615169	0.884183	0.0757116	3.08052e+07	2.85572e+07	3.02152e+07	4.76931e+07	6.53945e+06	5.37769e+06	4.06643e+06	1.30661e+07	2.17403e+07	3.72561e+07	3.1374e+07	3.28503e+07	2.75503e+07	3.54113e+07	2.89254e+07	2.23419e+07	2.94815e+07	3.05527e+07	2.54697e+07	3.53568e+07	5.33239e+07	5.46842e+07	5.46473e+07	2.8117e+07	1.85778e+07	3.75596e+07	3.8858e+07	4.1362e+07	3.59158e+07	3.7716e+07	2.85915e+07	2.20391e+07	2.37213e+07	2.70424e+07	2.74871e+07	3.98294e+07	3.81539e+07	3.0525e+07	5.42022e+07	3.61856e+07	1.85778e+07	3.75596e+07	3.8858e+07	4.1362e+07	3.59158e+07	3.7716e+07	2.85915e+07	2.20391e+07	2.37213e+07	2.70424e+07	2.74871e+07	3.98294e+07	3.81539e+07	3.0525e+07	5.42022e+07	3.61856e+07	6	6	6	6	6	6	6	6	6	5	5	7	7	7	7	6	4	4	4	4	1	1	1	1	1	1	1	1	1	1	1	1	1	1	1	1	Y	Y	Y	Y	Y	Y	Y	Y	Y	Y	Y	Y	Y	Y	Y	Y	protein metabolism;other metabolic processes	other cell component	other molecular function	Pf00583	3507497	afm:AFUA_1G05180; Q4WJQ3
syf1	Q4WVF4	Pre-mRNA-splicing factor syf1 OS=Neosartorya fumigata (strain ATCC MYA-4609 / Af293 / CBS 101355 / FGSC A1100) OX=330879 GN=syf1 PE=3 SV=1 UPId=UP000002530 PPId=UP000002530	1639	4.27201	47	7626	41	38	0	839	97.1	5.76		0	0	1218.52	1518.4	8013	168868	4191.82	0	288.459	-1.02596	-1.1893	-1.26854	-0.0369752	-0.250113	-0.343169	0.974696	0.840831	0.788308	0.987786	0.786819	0.499368	5150	2220	2454	1	1	1	0.875576	0.300643	0.210921	4.76592e+08	4.64533e+08	4.00734e+08	3.75702e+08	1.2037e+08	8.41774e+07	3.26286e+07	7.20271e+07	3.95181e+08	3.51826e+08	5.7665e+08	5.82712e+08	3.97947e+08	3.98041e+08	5.7319e+08	4.88953e+08	3.82961e+08	3.6399e+08	4.3257e+08	4.23413e+08	3.46405e+08	2.98561e+08	3.89612e+08	4.68229e+08	3.37696e+08	3.54692e+08	7.14203e+08	7.33697e+08	5.18782e+08	4.23947e+08	5.66574e+08	4.82327e+08	3.08137e+08	3.2217e+08	4.66833e+08	4.76974e+08	2.47857e+08	1.66658e+08	3.86438e+08	6.02594e+08	3.37696e+08	3.54692e+08	7.14203e+08	7.33697e+08	5.18782e+08	4.23947e+08	5.66574e+08	4.82327e+08	3.08137e+08	3.2217e+08	4.66833e+08	4.76974e+08	2.47857e+08	1.66658e+08	3.86438e+08	6.02594e+08	23	24	26	25	26	26	25	25	22	22	23	25	19	17	23	24	4	4	4	4	1	1	1	1	1	1	1	1	1	1	1	1	1	1	1	1	Y	Y	Y	Y	Y	Y	Y	Y	Y	Y	Y	Y	Y	Y	Y	Y	cell organization and biogenesis;RNA metabolism OR transcription;other metabolic processes	nucleus;other cell component			3511486	afm:AFUA_5G11910; Q4WVF4
AFUA_2G09850	Q4X1I5	Oxidoreductase, 2-nitropropane dioxygenase family, putative OS=Neosartorya fumigata (strain ATCC MYA-4609 / Af293 / CBS 101355 / FGSC A1100) OX=330879 GN=AFUA_2G09850 PE=4 SV=1 UPId=UP000002530 PPId=UP000002530	1640	4.26862	44	3444	14	13	0	355	37.7	7.02		0	0	590.37	768.12	6014	88841.2	2301.77	0	95.334	-1.09596	1.01071	-1.17922	-0.132197	0.0153637	-0.237833	0.912441	1.01071	0.848018	0.36841	0.962283	0.544596	2124	5340	3964	1	1	1	0.134682	0.884439	0.371563	1.28735e+08	1.17463e+08	1.30113e+08	1.09169e+08	1.11477e+07	2.38811e+06	1.43007e+07	3.66548e+07	1.29668e+08	1.12683e+08	1.36315e+08	1.36273e+08	1.20598e+08	1.17982e+08	1.15228e+08	1.16044e+08	1.16676e+08	1.22827e+08	1.49562e+08	1.31387e+08	1.08602e+08	6.02514e+07	1.19541e+08	1.48283e+08	1.10805e+08	1.13601e+08	1.68831e+08	1.71583e+08	1.57217e+08	1.25661e+08	1.13897e+08	1.14471e+08	9.38793e+07	1.08715e+08	1.61409e+08	1.48007e+08	7.77061e+07	3.36326e+07	1.18567e+08	1.90835e+08	1.10805e+08	1.13601e+08	1.68831e+08	1.71583e+08	1.57217e+08	1.25661e+08	1.13897e+08	1.14471e+08	9.38793e+07	1.08715e+08	1.61409e+08	1.48007e+08	7.77061e+07	3.36326e+07	1.18567e+08	1.90835e+08	9	8	10	9	9	10	10	8	9	9	10	10	5	4	7	10	4	4	4	4	1	1	1	1	1	1	1	1	1	1	1	1	1	1	1	1	Y	Y	Y	Y	Y	Y	Y	Y	Y	Y	Y	Y	Y	Y	Y	Y			other molecular function	Pf03060	3513375	afm:AFUA_2G09850; Q4X1I5
AFUA_3G10910	Q4WXW3	Glutaminase, putative OS=Neosartorya fumigata (strain ATCC MYA-4609 / Af293 / CBS 101355 / FGSC A1100) OX=330879 GN=AFUA_3G10910 PE=4 SV=1 UPId=UP000002530 PPId=UP000002530	1641	4.26752	31	11481	26	22	0	834	92.7	5.58		0	0	2058.6	2038.66	15812	249762	7624.48	0	233.552	-1.04303	1.06532	-1.21631	-0.0607747	0.0912904	-0.282506	0.958749	1.06532	0.822162	0.823531	0.7727	0.500152	4442	3445	2638	1	1	1	0.629626	0.458167	0.227091	7.55164e+08	7.24013e+08	8.04494e+08	6.20867e+08	9.30021e+07	7.97433e+07	8.25406e+07	1.69283e+08	6.79924e+08	6.69504e+08	8.34063e+08	8.37167e+08	8.20114e+08	7.2578e+08	7.25327e+08	6.24832e+08	7.12727e+08	7.62773e+08	8.97388e+08	8.45087e+08	5.80311e+08	4.1871e+08	6.58548e+08	8.259e+08	5.81018e+08	6.74957e+08	1.03302e+09	1.05408e+09	1.06914e+09	7.73016e+08	7.16954e+08	6.16366e+08	5.73472e+08	6.75136e+08	9.68469e+08	9.5199e+08	4.1522e+08	2.33726e+08	6.53183e+08	1.0629e+09	5.81018e+08	6.74957e+08	1.03302e+09	1.05408e+09	1.06914e+09	7.73016e+08	7.16954e+08	6.16366e+08	5.73472e+08	6.75136e+08	9.68469e+08	9.5199e+08	4.1522e+08	2.33726e+08	6.53183e+08	1.0629e+09	22	18	23	23	23	23	24	23	23	23	24	23	17	15	18	24	4	4	4	4	1	1	1	1	1	1	1	1	1	1	1	1	1	1	1	1	Y	Y	Y	Y	Y	Y	Y	Y	Y	Y	Y	Y	Y	Y	Y	Y				Pf08760, Pf16335, Pf17168	3511783	afm:AFUA_3G10910; Q4WXW3
CNMCM8057_008683	A0A8H4MX52	Ubiquitin-like domain-containing protein OS=Neosartorya fumigata OX=746128 GN=CNMCM8057_008683 PE=3 SV=1 UPId=UP000632336 PPId=UP000002530	1642	4.26667	16	17680	12	7	5	663	75.9	7.83		0	0	4052.89	1319.32	10003	170266	8111.02	0	74.702	1.01184	-1.12449	-1.71005	0.0169786	-0.169276	-0.774041	1.01184	0.889289	0.584777	0.998312	0.751618	0.579966	5200	1841	1329	1	1	0.342781	0.893498	0.238163	0.132663	2.75194e+09	2.78452e+09	2.44727e+09	1.60927e+09	4.01469e+08	2.27396e+08	1.9265e+08	1.1238e+09	2.43995e+09	2.37105e+09	3.12158e+09	3.07518e+09	2.94819e+09	2.86624e+09	2.87578e+09	2.44787e+09	2.67156e+09	2.47418e+09	2.20175e+09	2.44159e+09	1.29304e+09	2.73163e+08	1.91656e+09	2.95432e+09	2.08502e+09	2.39037e+09	3.8662e+09	3.87198e+09	3.84339e+09	3.05278e+09	2.84258e+09	2.4147e+09	2.14959e+09	2.18991e+09	2.37615e+09	2.75045e+09	9.25188e+08	1.52481e+08	1.90095e+09	3.80211e+09	2.08502e+09	2.39037e+09	3.8662e+09	3.87198e+09	3.84339e+09	3.05278e+09	2.84258e+09	2.4147e+09	2.14959e+09	2.18991e+09	2.37615e+09	2.75045e+09	9.25188e+08	1.52481e+08	1.90095e+09	3.80211e+09	5	6	6	7	6	7	7	6	6	6	6	6	7	6	7	6	4	4	4	4	1	1	1	1	1	1	1	1	1	1	1	1	1	1	1	1	Y	Y	Y	Y	Y	Y	Y	Y	Y	Y	Y	Y	Y	Y	Y	Y	protein metabolism;other metabolic processes	translational apparatus;nucleus;other cell component	nucleic acid binding activity;other molecular function			A0A8H4MX52
AFUA_3G06670	Q4WWQ2	Pyridoxamine phosphate oxidase, putative OS=Neosartorya fumigata (strain ATCC MYA-4609 / Af293 / CBS 101355 / FGSC A1100) OX=330879 GN=AFUA_3G06670 PE=4 SV=1 UPId=UP000002530 PPId=UP000002530	1643	4.26049	34	3045	9	7	0	243	26.7	6.64	Phospho [S193(100); S195(100)]	0	2	385	520.39	1840	52992.2	1620.84	0	97.139	1.37837	1.58989	1.10644	0.462967	0.668929	0.14593	1.37837	1.58989	1.10644	0.327022	0.662086	0.820228	1795	931	5198	0.436461	0.317204	1	0.101034	0.106093	0.733829	7.64011e+07	1.05309e+08	1.2147e+08	8.45336e+07	2.50243e+07	1.24211e+07	3.86563e+07	3.77962e+07	6.64781e+07	4.63876e+07	1.02769e+08	8.99701e+07	1.18503e+08	9.8178e+07	1.12756e+08	9.18008e+07	9.07916e+07	1.76431e+08	9.86946e+07	1.1996e+08	1.15626e+08	3.12995e+07	8.46518e+07	1.06557e+08	5.68077e+07	4.67655e+07	1.27283e+08	1.13282e+08	1.54486e+08	1.04568e+08	1.11454e+08	9.05569e+07	7.30525e+07	1.56161e+08	1.06512e+08	1.35135e+08	8.2732e+07	1.74716e+07	8.39623e+07	1.37135e+08	5.68077e+07	4.67655e+07	1.27283e+08	1.13282e+08	1.54486e+08	1.04568e+08	1.11454e+08	9.05569e+07	7.30525e+07	1.56161e+08	1.06512e+08	1.35135e+08	8.2732e+07	1.74716e+07	8.39623e+07	1.37135e+08	8	7	8	8	8	8	8	8	7	8	8	8	7	5	7	8	4	4	4	4	1	1	1	1	1	1	1	1	1	1	1	1	1	1	1	1	Y	Y	Y	Y	Y	Y	Y	Y	Y	Y	Y	Y	Y	Y	Y	Y				Pf01243	3512580	afm:AFUA_3G06670; Q4WWQ2
cef1	Q4WHG0	Pre-mRNA-splicing factor cef1 OS=Neosartorya fumigata (strain ATCC MYA-4609 / Af293 / CBS 101355 / FGSC A1100) OX=330879 GN=cef1 PE=3 SV=1 UPId=UP000002530 PPId=UP000002530	1644	4.25939	48	7028	29	29	0	792	88.5	6.49	Phospho [T359(100); T363(100)]	0	2	1543.78	965.58	5790	96021.1	2345.67	0	195.694	1.03415	1.04345	1.18994	0.0484436	0.061367	0.250895	1.03415	1.04345	1.18994	0.88204	0.801329	0.506386	4706	3653	2091	1	1	1	0.714437	0.50383	0.182247	3.32183e+08	3.43526e+08	3.46617e+08	3.95279e+08	3.76676e+07	4.54529e+07	8.09066e+06	7.09006e+07	2.92588e+08	3.3016e+08	3.22836e+08	3.83147e+08	3.54712e+08	4.00531e+08	3.25216e+08	2.93647e+08	3.50521e+08	3.40725e+08	3.39114e+08	3.5611e+08	3.68958e+08	4.60798e+08	4.43969e+08	3.07391e+08	2.50026e+08	3.32849e+08	3.99845e+08	4.82423e+08	4.62418e+08	4.26599e+08	3.21461e+08	2.89668e+08	2.82035e+08	3.01578e+08	3.65974e+08	4.01157e+08	2.63994e+08	2.5722e+08	4.40353e+08	3.95601e+08	2.50026e+08	3.32849e+08	3.99845e+08	4.82423e+08	4.62418e+08	4.26599e+08	3.21461e+08	2.89668e+08	2.82035e+08	3.01578e+08	3.65974e+08	4.01157e+08	2.63994e+08	2.5722e+08	4.40353e+08	3.95601e+08	19	18	19	19	19	18	19	20	19	18	19	18	14	14	17	19	4	4	4	4	1	1	1	1	1	1	1	1	1	1	1	1	1	1	1	1	Y	Y	Y	Y	Y	Y	Y	Y	Y	Y	Y	Y	Y	Y	Y	Y	RNA metabolism OR transcription;other metabolic processes	nucleus;other cell component	nucleic acid binding activity	Pf11831, Pf13921	3506710	afm:AFUA_2G05540; Q4WHG0
AFUA_2G11230	Q4X147	Nuclear pore protein (SEH1), putative OS=Neosartorya fumigata (strain ATCC MYA-4609 / Af293 / CBS 101355 / FGSC A1100) OX=330879 GN=AFUA_2G11230 PE=3 SV=1 UPId=UP000002530 PPId=UP000002530	1645	4.25867	59	2714	17	17	0	376	42.4	6.32		0	0	370.37	628.97	3584	66080.1	1507.44	0	110.535	1.67995	1.1223	-1.35229	0.748415	0.166462	-0.435402	1.67995	1.1223	0.739488	0.225949	0.899576	0.651407	1026	4637	4553	0.106628	1	1	0.0399008	0.717958	0.510474	2.08944e+07	3.51015e+07	2.34499e+07	1.54512e+07	8.65394e+06	3.03458e+06	1.03311e+07	1.27776e+07	1.85627e+07	9.9194e+06	2.5284e+07	2.98116e+07	3.67477e+07	3.54096e+07	3.7509e+07	3.07397e+07	1.28635e+07	1.65537e+07	3.41593e+07	3.0223e+07	9.70115e+06	5.92825e+06	1.19203e+07	3.4255e+07	1.58624e+07	1.00002e+07	3.13151e+07	3.7536e+07	4.79059e+07	3.77141e+07	3.7076e+07	3.03232e+07	1.03502e+07	1.46518e+07	3.6865e+07	3.40462e+07	6.94129e+06	3.30918e+06	1.18232e+07	4.4085e+07	1.58624e+07	1.00002e+07	3.13151e+07	3.7536e+07	4.79059e+07	3.77141e+07	3.7076e+07	3.03232e+07	1.03502e+07	1.46518e+07	3.6865e+07	3.40462e+07	6.94129e+06	3.30918e+06	1.18232e+07	4.4085e+07	7	7	9	9	10	10	9	9	6	8	9	9	6	5	7	10	4	4	4	4	1	1	1	1	1	1	1	1	1	1	1	1	1	1	1	1	Y	Y	Y	Y	Y	Y	Y	Y	Y	Y	Y	Y	Y	Y	Y	Y	stress response;transport;other biological processes	nucleus;other cell component	other molecular function	Pf00400	3512882	afm:AFUA_2G11230; Q4X147
isn1	Q4W9B9	IMP-specific 5'-nucleotidase 1 OS=Neosartorya fumigata (strain ATCC MYA-4609 / Af293 / CBS 101355 / FGSC A1100) OX=330879 GN=isn1 PE=3 SV=1 UPId=UP000002530 PPId=UP000002530	1646	4.25493	48	3989	17	6	8	450	50.1	7.11		0	0	733.67	611.12	1654	66353.7	1756.49	0	107.524	-1.23789	-1.22587	-1.00818	-0.307886	-0.293804	-0.0117544	0.807825	0.815748	0.991886	0.415649	0.726392	0.969588	2395	1667	5705	1	1	1	0.171339	0.208416	0.952066	1.91871e+08	1.54998e+08	1.56518e+08	1.90314e+08	4.11259e+07	1.48849e+07	2.7068e+07	2.73339e+07	1.63136e+08	2.51895e+08	1.85053e+08	1.67399e+08	1.67521e+08	1.42158e+08	1.42061e+08	1.68251e+08	1.72773e+08	1.83042e+08	1.22574e+08	1.47684e+08	2.26247e+08	1.84832e+08	1.90197e+08	1.59979e+08	1.39405e+08	2.53947e+08	2.29195e+08	2.10773e+08	2.18388e+08	1.5141e+08	1.40421e+08	1.65971e+08	1.39016e+08	1.62012e+08	1.32282e+08	1.66366e+08	1.61882e+08	1.03174e+08	1.88648e+08	2.05888e+08	1.39405e+08	2.53947e+08	2.29195e+08	2.10773e+08	2.18388e+08	1.5141e+08	1.40421e+08	1.65971e+08	1.39016e+08	1.62012e+08	1.32282e+08	1.66366e+08	1.61882e+08	1.03174e+08	1.88648e+08	2.05888e+08	10	11	12	10	11	11	11	13	11	11	12	12	12	8	12	10	4	4	4	4	1	1	1	1	1	1	1	1	1	1	1	1	1	1	1	1	Y	Y	Y	Y	Y	Y	Y	Y	Y	Y	Y	Y	Y	Y	Y	Y	other metabolic processes		other molecular function	Pf06437	3503710	afm:AFUA_4G00970; Q4W9B9
AFUA_3G12560	Q4WYC6	Allantoicase Alc, putative OS=Neosartorya fumigata (strain ATCC MYA-4609 / Af293 / CBS 101355 / FGSC A1100) OX=330879 GN=AFUA_3G12560 PE=3 SV=1 UPId=UP000002530 PPId=UP000002530	1647	4.25479	43	4235	13	12	0	428	46.2	6.48		0	0	723.46	722.53	2542	83686.2	2115.38	0	133.514	1.04245	-1.03556	-1.77098	0.0599842	-0.0504129	-0.824544	1.04245	0.96566	0.564661	0.854272	0.930614	0.617835	4579	4954	1024	1	1	0.264127	0.673272	0.793504	0.108892	1.6175e+08	1.68617e+08	1.56195e+08	9.13336e+07	2.78784e+07	1.17706e+07	2.94944e+07	6.31801e+07	1.83324e+08	1.22101e+08	1.78874e+08	1.627e+08	1.59474e+08	1.62265e+08	1.85628e+08	1.67099e+08	1.41746e+08	1.32333e+08	1.98778e+08	1.51923e+08	5.10086e+07	3.72453e+07	1.00027e+08	1.77054e+08	1.56656e+08	1.23096e+08	2.21542e+08	204856276	2.07897e+08	1.72825e+08	1.83486e+08	1.64835e+08	1.14051e+08	1.17129e+08	214523363	1.71141e+08	3.64973e+07	2.07905e+07	9.92119e+07	2.27862e+08	1.56656e+08	1.23096e+08	2.21542e+08	204856276	2.07897e+08	1.72825e+08	1.83486e+08	1.64835e+08	1.14051e+08	1.17129e+08	214523363	1.71141e+08	3.64973e+07	2.07905e+07	9.92119e+07	2.27862e+08	9	8	10	10	10	9	10	10	9	8	9	10	8	4	6	10	4	4	4	4	1	1	1	1	1	1	1	1	1	1	1	1	1	1	1	1	Y	Y	Y	Y	Y	Y	Y	Y	Y	Y	Y	Y	Y	Y	Y	Y	other metabolic processes		other molecular function	Pf03561	3512487	afm:AFUA_3G12560; Q4WYC6
AFUA_4G07820	Q4WP29	methionine--tRNA ligase OS=Neosartorya fumigata (strain ATCC MYA-4609 / Af293 / CBS 101355 / FGSC A1100) OX=330879 GN=AFUA_4G07820 PE=3 SV=2 UPId=UP000002530 PPId=UP000002530	1648	4.25422	52	4696	24	24	0	574	64.8	8.12		0	0	864.1	726.51	4460	85160.4	1953.3	0	164.295	-1.04887	-1.06085	-1.18423	-0.0688408	-0.0852175	-0.243952	0.953404	0.942642	0.844429	0.780651	0.839101	0.499361	4259	3957	2731	1	1	1	0.572253	0.571484	0.234726	1.29543e+08	1.23506e+08	1.22112e+08	1.0939e+08	1.8659e+07	5.34305e+06	1.63541e+07	2.38975e+07	1.074e+08	1.29908e+08	1.27844e+08	1.53019e+08	1.28551e+08	1.20403e+08	1.27469e+08	1.17602e+08	1.13926e+08	1.04658e+08	1.42074e+08	1.27792e+08	1.02009e+08	7.99867e+07	1.20109e+08	1.35454e+08	9.17766e+07	1.30966e+08	1.5834e+08	1.92668e+08	1.67585e+08	1.28239e+08	1.25998e+08	1.16009e+08	9.1667e+07	9.26335e+07	1.53327e+08	1.43957e+08	7.29883e+07	4.4649e+07	1.19131e+08	1.74325e+08	9.17766e+07	1.30966e+08	1.5834e+08	1.92668e+08	1.67585e+08	1.28239e+08	1.25998e+08	1.16009e+08	9.1667e+07	9.26335e+07	1.53327e+08	1.43957e+08	7.29883e+07	4.4649e+07	1.19131e+08	1.74325e+08	11	13	14	14	14	13	14	14	13	11	14	13	10	9	13	14	4	4	4	4	1	1	1	1	1	1	1	1	1	1	1	1	1	1	1	1	Y	Y	Y	Y	Y	Y	Y	Y	Y	Y	Y	Y	Y	Y	Y	Y	protein metabolism;RNA metabolism OR transcription;other metabolic processes		other molecular function	Pf08264, Pf09334	3509674	afm:AFUA_4G07820; Q4WP29
AFUA_2G02060	Q4WIF2	D-aminoacyl-tRNA deacylase OS=Neosartorya fumigata (strain ATCC MYA-4609 / Af293 / CBS 101355 / FGSC A1100) OX=330879 GN=AFUA_2G02060 PE=3 SV=1 UPId=UP000002530 PPId=UP000002530	1649	4.2533	49	1710	11	11	0	197	21.9	5.58		0	0	282.56	259.13	1198	31651.5	568.2	0	66.372	-2.72056	-1.37704	-1.06446	-1.4439	-0.46157	-0.0901184	0.367571	0.726195	0.939446	0.0952244	0.720396	0.838706	122	1595	5281	0.00276964	0.856936	1	0.00199955	0.197768	0.762341	6.36048e+07	2.33793e+07	4.61895e+07	5.97533e+07	1.0184e+07	4.00362e+06	2.05834e+07	2.16157e+07	7.13682e+07	7.19517e+07	6.06207e+07	5.04787e+07	2.7299e+07	2.62813e+07	1.92495e+07	2.06875e+07	7.37276e+07	4.38099e+07	2.38496e+07	4.33711e+07	8.24789e+07	6.25301e+07	6.36207e+07	3.03833e+07	6.09864e+07	7.25378e+07	7.5081e+07	6.35582e+07	3.55881e+07	2.79918e+07	1.90272e+07	2.04072e+07	5.93225e+07	3.87764e+07	2.57386e+07	4.88575e+07	5.90147e+07	3.49046e+07	6.31024e+07	3.91023e+07	6.09864e+07	7.25378e+07	7.5081e+07	6.35582e+07	3.55881e+07	2.79918e+07	1.90272e+07	2.04072e+07	5.93225e+07	3.87764e+07	2.57386e+07	4.88575e+07	5.90147e+07	3.49046e+07	6.31024e+07	3.91023e+07	7	6	7	7	8	8	8	8	8	7	6	7	7	8	7	8	4	4	4	4	1	1	1	1	1	1	1	1	1	1	1	1	1	1	1	1	Y	Y	Y	Y	Y	Y	Y	Y	Y	Y	Y	Y	Y	Y	Y	Y	RNA metabolism OR transcription	other cell component	nucleic acid binding activity;other molecular function	Pf02580	3507113	afm:AFUA_2G02060; Q4WIF2
CNMCM8057_006538	A0A8H4IAH9	ADF-H domain-containing protein OS=Neosartorya fumigata OX=746128 GN=CNMCM8057_006538 PE=3 SV=1 UPId=UP000632336 PPId=UP000002530	1650	4.23865	49	5640	27	26	0	652	72.7	5.27	Phospho [T176(99.2)]	0	1	1046.75	1131.34	8263	129141	2557.83	0	200.786	1.21597	1.1203	-1.57255	0.282105	0.163888	-0.653103	1.21597	1.1203	0.635911	0.213795	0.74288	0.515529	897	1760	1964	0.234009	1	0.533663	0.0330076	0.225038	0.174268	2.42097e+08	2.94383e+08	2.71222e+08	1.53952e+08	2.90389e+07	2.375e+07	3.17637e+07	9.9534e+07	2.28077e+08	2.09472e+08	2.55913e+08	2.74929e+08	2.82513e+08	2.79907e+08	3.29857e+08	2.85253e+08	2.49919e+08	2.39192e+08	3.0579e+08	2.89988e+08	1.20143e+08	4.20227e+07	1.74718e+08	2.78926e+08	1.94899e+08	2.11178e+08	3.16958e+08	3.46165e+08	3.68297e+08	2.98124e+08	3.26049e+08	2.81388e+08	2.01089e+08	2.11711e+08	3.30011e+08	3.26671e+08	8.59637e+07	2.34573e+07	1.73295e+08	3.58969e+08	1.94899e+08	2.11178e+08	3.16958e+08	3.46165e+08	3.68297e+08	2.98124e+08	3.26049e+08	2.81388e+08	2.01089e+08	2.11711e+08	3.30011e+08	3.26671e+08	8.59637e+07	2.34573e+07	1.73295e+08	3.58969e+08	15	14	16	17	18	17	17	17	15	16	16	18	12	10	11	16	4	4	4	4	1	1	1	1	1	1	1	1	1	1	1	1	1	1	1	1	Y	Y	Y	Y	Y	Y	Y	Y	Y	Y	Y	Y	Y	Y	Y	Y	cell organization and biogenesis	cytoskeleton	cytoskeletal activity			A0A8H4IAH9
af390-400	A0A067Z9B6	O-methyltransferase af390-400 OS=Neosartorya fumigata (strain ATCC MYA-4609 / Af293 / CBS 101355 / FGSC A1100) OX=330879 GN=af390-400 PE=1 SV=1 UPId=UP000002530 PPId=UP000002530	1651	4.23728	49	3459	22	18	0	400	44.5	5.81	Acetyl [N-Term]; Met-loss+Acetyl [N-Term]	1	0	490.34	553.83	3508	68120.8	1674.75	0	181.943	-1.22442	1.25621	1.82053	-0.292095	0.32908	0.86436	0.816715	1.25621	1.82053	0.809969	0.811701	0.512544	4386	3734	2010	1	1	0.410285	0.61145	0.521668	0.177317	1.03013e+08	8.41325e+07	1.29406e+08	1.87539e+08	5.93259e+07	3.66684e+07	4.97851e+07	9.05953e+07	1.72087e+08	1.26869e+08	3.53297e+07	7.7767e+07	9.85849e+07	1.11519e+08	3.00498e+07	9.63765e+07	1.4985e+08	1.88414e+08	7.59031e+07	1.03459e+08	2.14135e+08	1.8427e+08	2.84578e+08	6.71731e+07	1.47054e+08	1.27903e+08	4.37572e+07	9.7917e+07	1.2852e+08	1.18776e+08	2.9703e+07	9.50706e+07	1.20572e+08	1.66766e+08	8.19152e+07	1.16547e+08	1.53216e+08	1.0286e+08	2.8226e+08	8.64495e+07	1.47054e+08	1.27903e+08	4.37572e+07	9.7917e+07	1.2852e+08	1.18776e+08	2.9703e+07	9.50706e+07	1.20572e+08	1.66766e+08	8.19152e+07	1.16547e+08	1.53216e+08	1.0286e+08	2.8226e+08	8.64495e+07	17	16	13	16	15	14	13	15	17	18	14	15	16	16	17	14	4	4	4	4	1	1	1	1	1	1	1	1	1	1	1	1	1	1	1	1	Y	Y	Y	Y	Y	Y	Y	Y	Y	Y	Y	Y	Y	Y	Y	Y	other metabolic processes		other molecular function	Pf00891	3504500; 3504501	A0A067Z9B6; afm:AFUA_8G00390; afm:AFUA_8G00400; Q4WAY5; Q4WAY6
AFUA_1G10040	Q4WTA0	HMG box protein, putative OS=Neosartorya fumigata (strain ATCC MYA-4609 / Af293 / CBS 101355 / FGSC A1100) OX=330879 GN=AFUA_1G10040 PE=4 SV=1 UPId=UP000002530 PPId=UP000002530	1652	4.23509	28	6035	14	12	0	399	45.2	10.3		0	0	1085.93	1055.97	7668	96383.2	3024.54	0	105.825	1.34979	-1.03606	1.09986	0.432738	-0.0511011	0.137322	1.34979	0.965199	1.09986	0.38663	0.954841	0.833621	2224	5287	5244	0.684004	1	1	0.147997	0.868889	0.752411	3.07987e+08	4.15719e+08	2.97269e+08	3.38743e+08	1.09976e+08	5.52591e+07	5.39089e+07	1.49369e+08	1.94462e+08	2.34286e+08	4.16394e+08	3.86805e+08	4.73738e+08	4.24524e+08	4.24045e+08	3.40568e+08	2.33103e+08	2.73217e+08	3.49486e+08	3.3327e+08	2.69786e+08	1.86774e+08	3.63536e+08	5.34877e+08	1.66175e+08	2.36194e+08	5.1572e+08	4.8703e+08	6.17585e+08	4.52154e+08	4.1915e+08	3.35953e+08	1.87559e+08	2.41826e+08	3.77168e+08	3.75429e+08	1.93035e+08	1.04258e+08	3.60574e+08	6.88368e+08	1.66175e+08	2.36194e+08	5.1572e+08	4.8703e+08	6.17585e+08	4.52154e+08	4.1915e+08	3.35953e+08	1.87559e+08	2.41826e+08	3.77168e+08	3.75429e+08	1.93035e+08	1.04258e+08	3.60574e+08	6.88368e+08	11	11	11	11	11	11	11	10	11	11	11	11	10	8	11	11	4	4	4	4	1	1	1	1	1	1	1	1	1	1	1	1	1	1	1	1	Y	Y	Y	Y	Y	Y	Y	Y	Y	Y	Y	Y	Y	Y	Y	Y		nucleus	nucleic acid binding activity	Pf00505	3510545	afm:AFUA_1G10040; Q4WTA0
AFUA_4G03390	Q4W9X5	Aquaporin OS=Neosartorya fumigata (strain ATCC MYA-4609 / Af293 / CBS 101355 / FGSC A1100) OX=330879 GN=AFUA_4G03390 PE=3 SV=2 UPId=UP000002530 PPId=UP000002530	1653	4.22671	23	5752	10	6	0	313	33.5	8.78	Phospho [T17(50); S19(99.7); S299(100)]	0	3	896.02	731.86	7704	88973.6	3847.83	0	81.624	1.31816	1.16383	1.07756	0.398524	0.218881	0.107771	1.31816	1.16383	1.07756	0.126665	0.68328	0.646507	365	1088	4540	0.0399345	1	1	0.00795741	0.127953	0.505188	1.08148e+09	1.42557e+09	1.25866e+09	1.16537e+09	2.47561e+07	1.15913e+08	1.70333e+08	2.21562e+08	1.066e+09	1.10735e+09	1.09722e+09	1.05537e+09	1.55727e+09	1.43948e+09	1.43075e+09	1.27476e+09	1.16684e+09	1.16157e+09	1.51333e+09	1.19291e+09	1.23509e+09	1.02142e+09	9.58621e+08	1.44633e+09	9.1093e+08	1.11637e+09	1.35895e+09	1.32882e+09	2.03013e+09	1.53316e+09	1.41424e+09	1.25749e+09	9.3886e+08	1.02811e+09	1.6332e+09	1.34381e+09	8.83723e+08	5.7016e+08	9.50812e+08	1.86138e+09	9.1093e+08	1.11637e+09	1.35895e+09	1.32882e+09	2.03013e+09	1.53316e+09	1.41424e+09	1.25749e+09	9.3886e+08	1.02811e+09	1.6332e+09	1.34381e+09	8.83723e+08	5.7016e+08	9.50812e+08	1.86138e+09	9	10	9	10	10	10	9	9	9	9	9	10	8	9	8	9	4	4	4	4	1	1	1	1	1	1	1	1	1	1	1	1	1	1	1	1	Y	Y	Y	Y	Y	Y	Y	Y	Y	Y	Y	Y	Y	Y	Y	Y	transport	plasma membrane;other membranes	transporter activity	Pf00230	3504051	afm:AFUA_4G03390; Q4W9X5
AFUA_1G05700	Q4WJK1	Splicing factor subunit OS=Neosartorya fumigata (strain ATCC MYA-4609 / Af293 / CBS 101355 / FGSC A1100) OX=330879 GN=AFUA_1G05700 PE=3 SV=1 UPId=UP000002530 PPId=UP000002530	1654	4.22157	62	606	4	4	0	89	9.8	7.39		0	0	112.82	36.87	320	7900.95	280.32	0	17.596	1.48937	1.11326	-2.23468	0.574702	0.154797	-1.16007	1.48937	1.11326	0.447491	0.30836	0.865681	0.519578	1677	4235	3095	0.309743	1	0.477179	0.089005	0.631008	0.27678	2.75502e+07	4.10325e+07	3.06707e+07	1.23285e+07	1.1138e+07	4.80077e+06	4.48578e+06	2.19108e+07	3.56271e+07	1.22418e+07	2.63478e+07	3.59842e+07	4.43665e+07	4.5331e+07	3.49334e+07	3.94992e+07	2.52112e+07	2.93802e+07	3.22976e+07	3.57939e+07	520363	2.10875e+06	1.50475e+06	4.51801e+07	3.04446e+07	1.23415e+07	3.26327e+07	4.5308e+07	5.78381e+07	4.82812e+07	3.45302e+07	38963931	20285317	2.60046e+07	3.48558e+07	40321857	372326	1.17711e+06	1.4925e+06	5.81452e+07	3.04446e+07	1.23415e+07	3.26327e+07	4.5308e+07	5.78381e+07	4.82812e+07	3.45302e+07	38963931	20285317	2.60046e+07	3.48558e+07	40321857	372326	1.17711e+06	1.4925e+06	5.81452e+07	2	2	2	2	2	2	2	2	2	2	2	2	1	1	1	2	4	4	4	3	1	1	1	1	1	1	1	1	1	1	1	1	1	0	1	1	Y	Y	Y	Y	Y	Y	Y	Y	Y	Y	Y	Y	Y	?	Y	Y	RNA metabolism OR transcription;other metabolic processes	nucleus		Pf07189	3507577	afm:AFUA_1G05700; Q4WJK1
AFUA_2G08460	Q4X1X3	tRNA pseudouridine synthase, putative OS=Neosartorya fumigata (strain ATCC MYA-4609 / Af293 / CBS 101355 / FGSC A1100) OX=330879 GN=AFUA_2G08460 PE=3 SV=1 UPId=UP000002530 PPId=UP000002530	1655	4.22038	52	4683	29	27	0	577	65.7	7.01		0	0	652.08	885.38	2056	99452.1	1852.08	0	178.569	-1.00764	1.13155	1.03484	-0.0109768	0.1783	0.0494034	0.99242	1.13155	1.03484	1	0.535087	0.703509	5274	373	4766	1	0.385332	1	0.919227	0.0343524	0.577096	1.1777e+08	1.16877e+08	1.33263e+08	1.21873e+08	8.78987e+06	1.42488e+07	6.92924e+06	1.07561e+07	1.2242e+08	1.04615e+08	1.21342e+08	1.22704e+08	1.2448e+08	1.32985e+08	1.02703e+08	1.07342e+08	1.29554e+08	1.34966e+08	1.26348e+08	1.42183e+08	1.09734e+08	1.23825e+08	1.18479e+08	1.35453e+08	1.04612e+08	1.05467e+08	1.50287e+08	1.54497e+08	1.62278e+08	1.4164e+08	1.01517e+08	1.05888e+08	1.04241e+08	1.19459e+08	1.36356e+08	1.60169e+08	7.85162e+07	6.91198e+07	1.17514e+08	1.74323e+08	1.04612e+08	1.05467e+08	1.50287e+08	1.54497e+08	1.62278e+08	1.4164e+08	1.01517e+08	1.05888e+08	1.04241e+08	1.19459e+08	1.36356e+08	1.60169e+08	7.85162e+07	6.91198e+07	1.17514e+08	1.74323e+08	14	16	17	14	13	16	14	15	14	14	16	15	14	10	13	14	4	4	4	4	1	1	1	1	1	1	1	1	1	1	1	1	1	1	1	1	Y	Y	Y	Y	Y	Y	Y	Y	Y	Y	Y	Y	Y	Y	Y	Y	RNA metabolism OR transcription;other metabolic processes	nucleus	nucleic acid binding activity;other molecular function	Pf01416	3513298	afm:AFUA_2G08460; Q4X1X3
AFUA_2G12220	Q4X0U9	Replication factor C subunit 1 OS=Neosartorya fumigata (strain ATCC MYA-4609 / Af293 / CBS 101355 / FGSC A1100) OX=330879 GN=AFUA_2G12220 PE=3 SV=2 UPId=UP000002530 PPId=UP000002530	1656	4.21638	43	10639	44	40	0	1085	119.5	8.63	Phospho [S298(100)]	0	1	1581.59	1872.53	13583	224296	5749.54	0	354.641	1.04314	-1.01471	-1.01941	0.0609313	-0.0210701	-0.0277367	1.04314	0.985501	0.980958	0.588194	0.898468	0.794541	3377	4594	5111	1	1	1	0.341882	0.710424	0.69895	2.86354e+08	2.98707e+08	2.82203e+08	2.80902e+08	1.85326e+07	1.50175e+07	9.90158e+06	1.94556e+07	2.75986e+08	2.66384e+08	3.07174e+08	2.95873e+08	2.99414e+08	3.14847e+08	3.01983e+08	2.78586e+08	2.79514e+08	2.96208e+08	2.7289e+08	2.80198e+08	2.87418e+08	2.54399e+08	2.81122e+08	3.00667e+08	2.3584e+08	2.68554e+08	3.80447e+08	3.72536e+08	3.90329e+08	3.35338e+08	2.98497e+08	2.74811e+08	2.24902e+08	2.62176e+08	2.94506e+08	3.15643e+08	2.05651e+08	1.42007e+08	2.78832e+08	3.86948e+08	2.3584e+08	2.68554e+08	3.80447e+08	3.72536e+08	3.90329e+08	3.35338e+08	2.98497e+08	2.74811e+08	2.24902e+08	2.62176e+08	2.94506e+08	3.15643e+08	2.05651e+08	1.42007e+08	2.78832e+08	3.86948e+08	27	26	26	27	25	26	30	26	26	27	27	24	21	20	23	25	4	4	4	4	1	1	1	1	1	1	1	1	1	1	1	1	1	1	1	1	Y	Y	Y	Y	Y	Y	Y	Y	Y	Y	Y	Y	Y	Y	Y	Y	cell cycle OR cell proliferation;DNA metabolism;other metabolic processes;stress response	nucleus;other cell component	nucleic acid binding activity;other molecular function	Pf00004, Pf00533, Pf08519	3513488	afm:AFUA_2G12220; Q4X0U9
CNMCM8686_001286	A0A8H4I584	Zn(2)-C6 fungal-type domain-containing protein OS=Neosartorya fumigata OX=746128 GN=CNMCM8686_001286 PE=3 SV=1 UPId=UP000641821 PPId=UP000002530	1657	4.21499	34	21732	73	11	51	1753	195.4	6.46		0	0	3793.75	2787.94	19030	348774	8775.53	0	474.199	1.00832	1.0439	-1.09822	0.0119606	0.0619777	-0.135163	1.00832	1.0439	0.910567	0.982775	0.719492	0.500603	5130	1636	2689	1	1	1	0.867751	0.202597	0.23169	7.39169e+08	7.45323e+08	7.71615e+08	6.73063e+08	3.15114e+07	6.22567e+07	3.26354e+07	8.73289e+07	7.49318e+08	6.94406e+08	7.68161e+08	7.44792e+08	7.27704e+08	6.64768e+08	7.96574e+08	7.92244e+08	8.02505e+08	7.64777e+08	7.90453e+08	7.28727e+08	6.86558e+08	5.52544e+08	6.91611e+08	7.61538e+08	6.40317e+08	7.00062e+08	9.51396e+08	9.37774e+08	9.48668e+08	7.08033e+08	7.87379e+08	7.81509e+08	6.45709e+08	6.76909e+08	8.53064e+08	8.20911e+08	4.9124e+08	3.08433e+08	6.85978e+08	9.80074e+08	6.40317e+08	7.00062e+08	9.51396e+08	9.37774e+08	9.48668e+08	7.08033e+08	7.87379e+08	7.81509e+08	6.45709e+08	6.76909e+08	8.53064e+08	8.20911e+08	4.9124e+08	3.08433e+08	6.85978e+08	9.80074e+08	51	44	49	50	50	48	48	47	52	49	54	55	42	37	47	48	4	4	4	4	1	1	1	1	1	1	1	1	1	1	1	1	1	1	1	1	Y	Y	Y	Y	Y	Y	Y	Y	Y	Y	Y	Y	Y	Y	Y	Y	protein metabolism;RNA metabolism OR transcription	other membranes;nucleus	nucleic acid binding activity;other molecular function			A0A8H4I584
AFUA_1G13670	E9R0F1	Related to sporozoite surface protein 2 OS=Neosartorya fumigata (strain ATCC MYA-4609 / Af293 / CBS 101355 / FGSC A1100) OX=330879 GN=AFUA_1G13670 PE=4 SV=1 UPId=UP000002530 PPId=UP000002530	1658	4.21415	32	3424	7	7	0	260	28.2	5.24		0	0	668.61	756.94	6197	79541.4	1584.43	0	60.626	-1.49833	-1.22475	-1.00539	-0.583358	-0.292486	-0.00775152	0.667409	0.816494	0.994641	0.276385	0.75625	0.987283	1416	1889	5768	0.230938	1	1	0.0673599	0.245879	0.980146	4.67755e+08	3.12184e+08	3.81919e+08	4.65249e+08	1.12147e+08	7.6075e+07	6.60165e+07	1.56377e+08	4.48979e+08	6.31422e+08	3.88424e+08	4.02197e+08	2.93284e+08	2.21815e+08	3.28947e+08	4.0469e+08	3.89779e+08	4.72315e+08	3.35452e+08	3.3013e+08	4.49179e+08	3.90515e+08	6.88689e+08	3.32612e+08	3.83667e+08	6.36565e+08	4.81078e+08	506409655	382338185	2.36251e+08	3.2515e+08	3.99207e+08	3.13623e+08	4.1805e+08	3.62023e+08	3.71891e+08	3.21393e+08	2.17987e+08	6.8308e+08	4.2806e+08	3.83667e+08	6.36565e+08	4.81078e+08	506409655	382338185	2.36251e+08	3.2515e+08	3.99207e+08	3.13623e+08	4.1805e+08	3.62023e+08	3.71891e+08	3.21393e+08	2.17987e+08	6.8308e+08	4.2806e+08	6	6	6	6	6	4	6	6	6	6	6	6	6	6	6	6	4	4	4	4	1	1	1	1	1	1	1	1	1	1	1	1	1	1	1	1	Y	Y	Y	Y	Y	Y	Y	Y	Y	Y	Y	Y	Y	Y	Y	Y					3510084	afm:AFUA_1G13670; E9R0F1
CDV57_01418	A0A229Y8C2	TauD domain-containing protein OS=Neosartorya fumigata OX=746128 GN=CDV57_01418 PE=4 SV=1 UPId=UP000215142 PPId=UP000002530	1659	4.21404	47	4752	19	2	0	530	60.2	7.88		0	0	754.57	1284.68	8341	144397	3115.42	0	170.684	1.10779	1.08477	-2.82468	0.147679	0.117385	-1.49809	1.10779	1.08477	0.354023	0.862841	0.930875	0.548043	4618	5037	1560	1	1	0.196452	0.685818	0.807026	0.147151	5.27679e+07	5.84555e+07	5.72408e+07	1.8681e+07	2.40958e+07	1.01575e+07	2.54372e+07	3.25028e+07	6.37915e+07	1.66431e+07	6.56875e+07	6.49493e+07	6.97924e+07	4.71139e+07	6.35746e+07	5.3341e+07	2.16403e+07	5.63713e+07	7.34809e+07	7.74709e+07	3.99195e+06	2453.26	3.36534e+06	6.73644e+07	5.45119e+07	1.67787e+07	81356525	81778171	9.09845e+07	5.01802e+07	6.28407e+07	5.26182e+07	1.74122e+07	4.98946e+07	7.93012e+07	8.72709e+07	2.85629e+06	1369.42	3.33793e+06	8.66956e+07	5.45119e+07	1.67787e+07	81356525	81778171	9.09845e+07	5.01802e+07	6.28407e+07	5.26182e+07	1.74122e+07	4.98946e+07	7.93012e+07	8.72709e+07	2.85629e+06		3.33793e+06	8.66956e+07	2	2	2	2	2	2	2	2	2	2	2	2	2		2	2	4	4	4	3	1	1	1	1	1	1	1	1	1	1	1	1	1	0	1	1	Y	Y	Y	Y	Y	Y	Y	Y	Y	Y	Y	Y	Y	N	Y	Y	other metabolic processes		other molecular function	Pf02668		A0A229Y8C2
AFUA_6G13530	Q4WLH3	UPF0023 family protein OS=Neosartorya fumigata (strain ATCC MYA-4609 / Af293 / CBS 101355 / FGSC A1100) OX=330879 GN=AFUA_6G13530 PE=3 SV=1 UPId=UP000002530 PPId=UP000002530	1660	4.20465	40	3616	16	16	0	344	37.2	9.25	Met-loss [N-Term]	0	0	721.74	366.3	2772	49661.1	1642.46	0	88.057	-1.01839	1.02132	-1.1732	-0.0262861	0.0304354	-0.230444	0.981945	1.02132	0.852372	0.862993	0.953047	0.475861	4629	5274	3441	1	1	1	0.687572	0.865124	0.281831	1.39653e+08	1.37132e+08	1.42631e+08	1.19037e+08	7.90916e+06	8.93811e+06	3.15335e+07	3.12733e+07	1.48503e+08	1.29446e+08	1.41787e+08	1.38877e+08	1.25119e+08	1.35687e+08	1.42691e+08	1.4503e+08	1.31329e+08	1.8819e+08	1.35324e+08	1.1568e+08	1.16589e+08	7.58786e+07	1.45413e+08	1.38265e+08	1.26901e+08	1.305e+08	1.75609e+08	1.74861e+08	1.63111e+08	1.44518e+08	1.41044e+08	1.43065e+08	1.05669e+08	1.66568e+08	1.46043e+08	1.30314e+08	8.34211e+07	4.23558e+07	1.44229e+08	1.77942e+08	1.26901e+08	1.305e+08	1.75609e+08	1.74861e+08	1.63111e+08	1.44518e+08	1.41044e+08	1.43065e+08	1.05669e+08	1.66568e+08	1.46043e+08	1.30314e+08	8.34211e+07	4.23558e+07	1.44229e+08	1.77942e+08	13	10	12	10	13	13	13	13	12	11	12	12	12	10	9	13	4	4	4	4	1	1	1	1	1	1	1	1	1	1	1	1	1	1	1	1	Y	Y	Y	Y	Y	Y	Y	Y	Y	Y	Y	Y	Y	Y	Y	Y	cell organization and biogenesis		enzyme regulator activity	Pf01172, Pf09377, Pf20268	3508542	afm:AFUA_6G13530; Q4WLH3
CNMCM8057_001917	A0A8H4MLU0	Trehalase OS=Neosartorya fumigata OX=746128 GN=CNMCM8057_001917 PE=3 SV=1 UPId=UP000632336 PPId=UP000002530	1661	4.20411	32	18012	51	1	0	1371	156.6	6.92		0	0	3763.24	2532.03	21614	301179	7428.7	0	361.598	1.64946	-1.3	-2.5999	0.72199	-0.378512	-1.37846	1.64946	0.769231	0.38463	0.437027	0.847604	0.487152	2497	4032	3536	0.520294	1	0.430168	0.187824	0.588217	0.296483	2.31776e+07	3.82304e+07	1.78289e+07	8.91481e+06	1.74567e+07	7.77907e+06	3.83073e+06	1.78258e+07	1.97504e+07	1358.36	3.40861e+07	3.88726e+07	4.44394e+07	4.53136e+07	3.30811e+07	3.00877e+07	1.70585e+07	1.81846e+07	2.26848e+07	1.33878e+07	1913.9	2453.26	1380.67	3.56535e+07	1.68774e+07	1369.42	42216937	48944767	57933170	48262694	32699199	29680025	1.37256e+07	16095302	24481660	1.50813e+07	1369.42	1369.42	1369.42	45884831	1.68774e+07		42216937	48944767	57933170	48262694	32699199	29680025	1.37256e+07	16095302	24481660	1.50813e+07				45884831	1		1	1	1	1	1	1	1	1	1	1				1	4	4	4	3	1	1	1	1	1	1	1	1	1	1	1	1	1	0	1	1	Y	Y	Y	Y	Y	Y	Y	Y	Y	Y	Y	Y	Y	N	Y	Y	other metabolic processes;transport	other membranes;other cell component	transporter activity;other molecular function			A0A8H4MLU0
AFUA_5G10620	Q4WV32	Histone-like transcription factor, putative OS=Neosartorya fumigata (strain ATCC MYA-4609 / Af293 / CBS 101355 / FGSC A1100) OX=330879 GN=AFUA_5G10620 PE=4 SV=1 UPId=UP000002530 PPId=UP000002530	1662	4.203	57	1401	9	8	0	190	21	8.51		0	0	220.74	441.83	2706	46092.4	736.32	0	58.062	1.3497	1.28775	3.61445	0.432643	0.364857	1.85377	1.3497	1.28775	3.61445	0.387101	0.789248	0.498884	2231	3584	2501	0.687146	1	0.231691	0.148644	0.486861	0.214752	7.60123e+06	1.02594e+07	9.78851e+06	2.74742e+07	1.32052e+06	2.72705e+06	5.45195e+06	2.53396e+07	6.32059e+06	7.58577e+06	9.42212e+06	7.07644e+06	8.68321e+06	1.36214e+07	7.50528e+06	1.12277e+07	1.7453e+07	8.32409e+06	8.81704e+06	4.55991e+06	3.8311e+07	5.80522e+07	9.61787e+06	3.91589e+06	5.40115e+06	7.64757e+06	1.16697e+07	8.91e+06	1.13198e+07	1.45079e+07	7.41864e+06	1.10756e+07	1.4043e+07	7.36771e+06	9.51542e+06	5.13674e+06	2.7412e+07	3.2405e+07	9.53952e+06	5.03962e+06	5.40115e+06	7.64757e+06	1.16697e+07	8.91e+06	1.13198e+07	1.45079e+07	7.41864e+06	1.10756e+07	1.4043e+07	7.36771e+06	9.51542e+06	5.13674e+06	2.7412e+07	3.2405e+07	9.53952e+06	5.03962e+06	3	3	3	3	4	4	2	4	4	3	4	3	4	3	3	3	4	4	4	4	1	1	1	1	1	1	1	1	1	1	1	1	1	1	1	1	Y	Y	Y	Y	Y	Y	Y	Y	Y	Y	Y	Y	Y	Y	Y	Y		nucleus	other molecular function	Pf00808	3510947	afm:AFUA_5G10620; Q4WV32
AFUA_4G03730	Q4W9U1	Dienelactone hydrolase OS=Neosartorya fumigata (strain ATCC MYA-4609 / Af293 / CBS 101355 / FGSC A1100) OX=330879 GN=AFUA_4G03730 PE=4 SV=1 UPId=UP000002530 PPId=UP000002530	1663	4.19252	44	4688	21	21	0	492	54.5	6.13		0	0	813.27	742.34	3223	95005.5	2389	0	151.078	1.0966	-1.1827	-1.40118	0.133036	-0.242088	-0.486638	1.0966	0.845521	0.713686	0.580467	0.692806	0.623799	3344	1204	983	1	1	0.433757	0.334093	0.14357	0.105541	1.01752e+08	1.11581e+08	8.60332e+07	7.26188e+07	1.59133e+07	9.02268e+06	7.36203e+06	2.50094e+07	1.2505e+08	9.06886e+07	9.25e+07	9.87681e+07	1.18808e+08	1.09069e+08	9.98805e+07	1.18566e+08	8.73669e+07	8.06303e+07	8.02144e+07	9.59211e+07	5.65498e+07	4.77306e+07	8.41526e+07	1.02042e+08	1.06859e+08	9.14273e+07	1.14565e+08	1.2436e+08	1.54883e+08	1.16168e+08	9.87276e+07	1.16959e+08	7.02969e+07	7.13664e+07	8.65681e+07	1.08055e+08	4.04621e+07	2.66434e+07	8.34672e+07	1.31325e+08	1.06859e+08	9.14273e+07	1.14565e+08	1.2436e+08	1.54883e+08	1.16168e+08	9.87276e+07	1.16959e+08	7.02969e+07	7.13664e+07	8.65681e+07	1.08055e+08	4.04621e+07	2.66434e+07	8.34672e+07	1.31325e+08	9	12	9	10	10	12	10	11	10	9	11	10	10	8	10	12	4	4	4	4	1	1	1	1	1	1	1	1	1	1	1	1	1	1	1	1	Y	Y	Y	Y	Y	Y	Y	Y	Y	Y	Y	Y	Y	Y	Y	Y		cytoskeleton	other molecular function		3503934	afm:AFUA_4G03730; Q4W9U1
CNMCM8057_007952	A0A8H4MP51	Protein kinase domain-containing protein OS=Neosartorya fumigata OX=746128 GN=CNMCM8057_007952 PE=4 SV=1 UPId=UP000632336 PPId=UP000002530	1664	4.18407	42	3676	14	8	6	369	42.1	5.24		0	0	618.76	543.53	3002	63022.8	1589.76	0	109.658	1.10775	-1.06342	-2.13572	0.147635	-0.0887069	-1.09472	1.10775	0.940365	0.468226	0.597722	0.858093	1	3414	4149	105	1	1	0.034213	0.351226	0.612776	0.0187268	8.13891e+07	9.0159e+07	7.65355e+07	3.81085e+07	1.57245e+07	4.22649e+06	8.56818e+06	2.11276e+07	8.7258e+07	5.79452e+07	8.88965e+07	9.14567e+07	9.34436e+07	8.62268e+07	8.67997e+07	9.41658e+07	6.61963e+07	7.74739e+07	8.70786e+07	7.53932e+07	4.00507e+07	1.36718e+07	3.37802e+07	6.49315e+07	7.45648e+07	5.84172e+07	1.10102e+08	1.15154e+08	1.21817e+08	9.18387e+07	8.57977e+07	9.28898e+07	5.32627e+07	6.85727e+07	9.3976e+07	8.49303e+07	2.86567e+07	7.63164e+06	3.35051e+07	8.35645e+07	7.45648e+07	5.84172e+07	1.10102e+08	1.15154e+08	1.21817e+08	9.18387e+07	8.57977e+07	9.28898e+07	5.32627e+07	6.85727e+07	9.3976e+07	8.49303e+07	2.86567e+07	7.63164e+06	3.35051e+07	8.35645e+07	10	10	10	10	11	10	10	11	9	12	9	11	8	7	8	10	4	4	4	4	1	1	1	1	1	1	1	1	1	1	1	1	1	1	1	1	Y	Y	Y	Y	Y	Y	Y	Y	Y	Y	Y	Y	Y	Y	Y	Y	protein metabolism;other metabolic processes		kinase activity;other molecular function			A0A8H4MP51
AFUA_4G11070	Q4WQ01	Nucleoporin SONB, putative OS=Neosartorya fumigata (strain ATCC MYA-4609 / Af293 / CBS 101355 / FGSC A1100) OX=330879 GN=AFUA_4G11070 PE=4 SV=1 UPId=UP000002530 PPId=UP000002530	1665	4.18165	40	20741	78	68	0	1984	208.8	5.64	Phospho [S832(100)]	0	1	3963.71	3234.78	19847	383721	10734	0	544.21	1.05925	-1.05902	-1.07487	0.0830436	-0.0827256	-0.10416	1.05925	0.944272	0.930346	0.503202	0.766477	0.510749	2889	1966	2031	1	1	1	0.250215	0.259362	0.178542	1.15255e+09	1.22084e+09	1.08832e+09	1.07227e+09	9.03024e+07	5.27191e+07	3.78031e+07	4.25611e+07	1.16943e+09	1.02611e+09	1.17423e+09	1.24042e+09	1.23196e+09	1.28037e+09	1.21848e+09	1.15254e+09	1.11316e+09	1.04036e+09	1.0764e+09	1.12335e+09	1.02333e+09	1.07813e+09	1.06157e+09	1.12603e+09	9.99316e+08	1.03447e+09	1.45433e+09	1.56182e+09	1.60604e+09	1.36369e+09	1.20441e+09	1.13692e+09	8.95671e+08	9.20826e+08	1.16166e+09	1.26546e+09	7.32206e+08	6.0182e+08	1.05293e+09	1.44917e+09	9.99316e+08	1.03447e+09	1.45433e+09	1.56182e+09	1.60604e+09	1.36369e+09	1.20441e+09	1.13692e+09	8.95671e+08	9.20826e+08	1.16166e+09	1.26546e+09	7.32206e+08	6.0182e+08	1.05293e+09	1.44917e+09	48	45	50	54	55	53	52	51	45	46	50	47	40	33	41	53	4	4	4	4	1	1	1	1	1	1	1	1	1	1	1	1	1	1	1	1	Y	Y	Y	Y	Y	Y	Y	Y	Y	Y	Y	Y	Y	Y	Y	Y	transport	nucleus	other molecular function	Pf04096, Pf12110	3508996	afm:AFUA_4G11070; Q4WQ01
AFUA_2G05250	Q4WHI8	Transcription factor RfeD, putative OS=Neosartorya fumigata (strain ATCC MYA-4609 / Af293 / CBS 101355 / FGSC A1100) OX=330879 GN=AFUA_2G05250 PE=4 SV=1 UPId=UP000002530 PPId=UP000002530	1666	4.17996	48	4537	22	20	0	521	57.4	9.29	Phospho [S420(100)]	0	1	873.35	479.38	1568	50528.6	2592.22	0	148.275	1.2413	1.03495	-1.41014	0.31185	0.0495661	-0.495835	1.2413	1.03495	0.709151	0.226517	0.911874	0.49847	1041	4796	2584	0.260291	1	0.894228	0.0405858	0.752728	0.221695	1.75003e+08	2.17231e+08	1.8112e+08	1.24104e+08	2.63469e+07	1.37541e+07	2.61055e+07	6.51301e+07	1.74059e+08	1.39242e+08	1.85323e+08	2.01389e+08	2.23807e+08	1.9973e+08	2.31591e+08	2.13798e+08	1.59728e+08	1.72287e+08	2.19168e+08	1.73298e+08	9.42844e+07	7.34634e+07	1.09401e+08	2.19267e+08	1.48739e+08	1.40376e+08	2.2953e+08	2.53571e+08	2.91765e+08	2.12729e+08	2.28918e+08	2.10901e+08	1.28519e+08	1.52493e+08	2.36528e+08	1.9522e+08	6.74616e+07	4.10077e+07	1.0851e+08	2.82189e+08	1.48739e+08	1.40376e+08	2.2953e+08	2.53571e+08	2.91765e+08	2.12729e+08	2.28918e+08	2.10901e+08	1.28519e+08	1.52493e+08	2.36528e+08	1.9522e+08	6.74616e+07	4.10077e+07	1.0851e+08	2.82189e+08	13	10	11	15	16	15	16	17	11	12	15	16	11	8	9	15	4	4	4	4	1	1	1	1	1	1	1	1	1	1	1	1	1	1	1	1	Y	Y	Y	Y	Y	Y	Y	Y	Y	Y	Y	Y	Y	Y	Y	Y					3507075	afm:AFUA_2G05250; Q4WHI8
NAT10	Q4WJP0	RNA cytidine acetyltransferase OS=Neosartorya fumigata (strain ATCC MYA-4609 / Af293 / CBS 101355 / FGSC A1100) OX=330879 GN=NAT10 PE=3 SV=1 UPId=UP000002530 PPId=UP000002530	1667	4.17224	47	9463	44	42	0	1066	119	7.28		0	0	1528.35	1890.78	11424	199081	5267.71	0	335.749	-1.08644	-1.14625	-1.24087	-0.119611	-0.196924	-0.311353	0.920436	0.872409	0.805886	0.625305	0.715325	0.624137	3540	1487	989	1	1	0.68246	0.380995	0.183079	0.106243	2.77354e+08	2.55287e+08	2.41966e+08	2.23516e+08	3.86492e+07	2.50997e+07	2.49527e+07	4.14049e+07	2.23322e+08	2.80712e+08	2.91146e+08	3.14237e+08	2.82009e+08	2.55922e+08	2.61624e+08	2.21592e+08	2.27552e+08	2.14399e+08	2.66037e+08	2.59877e+08	2.28187e+08	1.662e+08	2.3483e+08	2.64846e+08	1.90836e+08	2.82998e+08	3.60596e+08	3.95658e+08	3.6764e+08	2.72578e+08	2.58604e+08	2.18589e+08	1.83092e+08	1.89766e+08	2.87109e+08	2.92752e+08	1.63271e+08	9.27738e+07	2.32917e+08	3.40848e+08	1.90836e+08	2.82998e+08	3.60596e+08	3.95658e+08	3.6764e+08	2.72578e+08	2.58604e+08	2.18589e+08	1.83092e+08	1.89766e+08	2.87109e+08	2.92752e+08	1.63271e+08	9.27738e+07	2.32917e+08	3.40848e+08	26	24	24	27	27	25	25	27	24	25	27	28	21	15	20	26	4	4	4	4	1	1	1	1	1	1	1	1	1	1	1	1	1	1	1	1	Y	Y	Y	Y	Y	Y	Y	Y	Y	Y	Y	Y	Y	Y	Y	Y	RNA metabolism OR transcription;other metabolic processes	nucleus;other cell component	nucleic acid binding activity;other molecular function	Pf05127, Pf08351, Pf13718, Pf13725	3507529	afm:AFUA_1G05310; Q4WJP0
AFUA_3G00660	Q4WFX8	Uncharacterized protein OS=Neosartorya fumigata (strain ATCC MYA-4609 / Af293 / CBS 101355 / FGSC A1100) OX=330879 GN=AFUA_3G00660 PE=4 SV=1 UPId=UP000002530 PPId=UP000002530	1668	4.17161	39	599	2	1	0	56	6	7.65		0	0	82.2	232.4	891	23408.4	410.14	0	17.71	-2.28271	-1.28317	1.334	-1.19075	-0.359718	0.415755	0.438076	0.779317	1.334	0.0986215	0.711337	0.521077	216	1333	3794	0.00615828	0.907397	1	0.00366648	0.163203	0.34027	6.30591e+06	2.76246e+06	4.9143e+06	8.41205e+06	1.11145e+06	1.06115e+06	1.34302e+06	3.66406e+06	4.67641e+06	6.53092e+06	6.9251e+06	7.09119e+06	2.20073e+06	1.67707e+06	3.07221e+06	4.09984e+06	4.26576e+06	4.99029e+06	3.64802e+06	6.75312e+06	8.06049e+06	4.12167e+06	1.30752e+07	8.39089e+06	3.99614e+06	6.58412e+06	8.57701e+06	8.92858e+06	2.86897e+06	1.78622e+06	3.03675e+06	4.04429e+06	3.4323e+06	4.41694e+06	3936977	7.60739e+06	5.76738e+06	2.30074e+06	1.29687e+07	1.07988e+07	3.99614e+06	6.58412e+06	8.57701e+06	8.92858e+06	2.86897e+06	1.78622e+06	3.03675e+06	4.04429e+06	3.4323e+06	4.41694e+06	3936977	7.60739e+06	5.76738e+06	2.30074e+06	1.29687e+07	1.07988e+07	1	1	1	1	1	1	1	1	1	1	1	1	1	1	1	1	4	4	4	4	1	1	1	1	1	1	1	1	1	1	1	1	1	1	1	1	Y	Y	Y	Y	Y	Y	Y	Y	Y	Y	Y	Y	Y	Y	Y	Y					3505831	afm:AFUA_3G00660; Q4WFX8
AFUA_5G10490	Q4WV20	Amidase, putative OS=Neosartorya fumigata (strain ATCC MYA-4609 / Af293 / CBS 101355 / FGSC A1100) OX=330879 GN=AFUA_5G10490 PE=4 SV=1 UPId=UP000002530 PPId=UP000002530	1669	4.16964	35	7279	19	17	0	611	65	6.95		0	0	1295.82	983.32	8141	111919	3170.45	0	164.617	-3.80729	-1.70032	1.69061	-1.92877	-0.76581	0.757542	0.262654	0.588123	1.69061	0.145661	0.623097	0.505752	479	579	2926	0.0124524	0.162169	0.672449	0.0120089	0.0620952	0.254704	1.75931e+08	4.6209e+07	1.03469e+08	2.97431e+08	4.93532e+07	8.78065e+06	3.82977e+07	1.71597e+08	1.21239e+08	2.35541e+08	1.92844e+08	1.541e+08	5.27404e+07	5.29613e+07	3.43318e+07	4.48024e+07	1.49246e+08	1.13176e+08	5.74086e+07	9.4046e+07	3.51143e+08	5.02967e+08	2.37093e+08	9.8519e+07	1.03603e+08	2.3746e+08	2.38845e+08	1.94029e+08	6.87547e+07	5.64082e+07	3.39355e+07	4.41953e+07	1.20086e+08	1.00173e+08	6.19559e+07	1.05943e+08	2.51247e+08	2.80759e+08	2.35162e+08	1.26791e+08	1.03603e+08	2.3746e+08	2.38845e+08	1.94029e+08	6.87547e+07	5.64082e+07	3.39355e+07	4.41953e+07	1.20086e+08	1.00173e+08	6.19559e+07	1.05943e+08	2.51247e+08	2.80759e+08	2.35162e+08	1.26791e+08	14	16	16	15	13	13	13	11	15	13	14	14	16	17	15	15	4	4	4	4	1	1	1	1	1	1	1	1	1	1	1	1	1	1	1	1	Y	Y	Y	Y	Y	Y	Y	Y	Y	Y	Y	Y	Y	Y	Y	Y		other membranes	other molecular function	Pf01425	3511411	afm:AFUA_5G10490; Q4WV20
AFUA_1G11940	Q4WSR0	50S ribosomal subunit protein L15 OS=Neosartorya fumigata (strain ATCC MYA-4609 / Af293 / CBS 101355 / FGSC A1100) OX=330879 GN=AFUA_1G11940 PE=3 SV=1 UPId=UP000002530 PPId=UP000002530	1670	4.16429	45	2915	15	14	0	315	34.7	10.55		0	0	625.69	322	2081	41747.6	924.96	0	99.028	-1.21404	-1.13535	-1.16907	-0.279822	-0.183132	-0.225357	0.823693	0.880789	0.855383	0.158356	0.609283	0.50426	587	539	2823	0.114352	0.617301	1	0.0159991	0.0565238	0.245013	1.19845e+08	9.87154e+07	1.05558e+08	1.02513e+08	9.94114e+06	7.2508e+06	5.27905e+06	2.34873e+07	1.07437e+08	1.31395e+08	1.18181e+08	1.22367e+08	1.06e+08	1.0368e+08	9.41694e+07	9.1012e+07	1.13216e+08	1.03955e+08	1.01106e+08	1.03955e+08	9.53363e+07	7.23888e+07	1.21519e+08	1.20809e+08	9.18086e+07	1.32465e+08	1.46372e+08	1.54073e+08	1.38187e+08	1.10427e+08	9.30824e+07	8.97788e+07	9.10954e+07	9.20115e+07	1.09114e+08	1.17106e+08	6.82143e+07	4.04078e+07	1.2053e+08	1.55477e+08	9.18086e+07	1.32465e+08	1.46372e+08	1.54073e+08	1.38187e+08	1.10427e+08	9.30824e+07	8.97788e+07	9.10954e+07	9.20115e+07	1.09114e+08	1.17106e+08	6.82143e+07	4.04078e+07	1.2053e+08	1.55477e+08	11	8	11	11	11	11	11	11	11	11	11	11	10	10	10	11	4	4	4	4	1	1	1	1	1	1	1	1	1	1	1	1	1	1	1	1	Y	Y	Y	Y	Y	Y	Y	Y	Y	Y	Y	Y	Y	Y	Y	Y	protein metabolism;other metabolic processes	mitochondrion;translational apparatus	other molecular function	Pf00828	3510669	afm:AFUA_1G11940; Q4WSR0
AFUA_7G02490	Q4WAU1	Mitochondrial molecular chaperone (Atp12), putative OS=Neosartorya fumigata (strain ATCC MYA-4609 / Af293 / CBS 101355 / FGSC A1100) OX=330879 GN=AFUA_7G02490 PE=3 SV=1 UPId=UP000002530 PPId=UP000002530	1671	4.16328	57	2739	14	14	0	375	41.4	6.81		0	0	400.04	704.93	2471	71250.2	1462.58	0	139.892	1.08026	-1.1332	1.2567	0.111381	-0.180402	0.329643	1.08026	0.882457	1.2567	0.615071	0.775975	0.499388	3482	2018	2324	1	1	1	0.368619	0.269521	0.199755	8.02826e+07	8.67262e+07	7.08459e+07	1.00891e+08	1.11748e+07	6.68483e+06	1.07613e+07	2.46777e+07	6.58615e+07	8.14515e+07	8.06843e+07	9.3133e+07	8.92218e+07	9.33463e+07	8.6776e+07	7.75608e+07	7.11401e+07	5.64132e+07	7.34948e+07	8.23356e+07	9.19697e+07	1.36579e+08	9.51098e+07	7.99071e+07	5.62808e+07	8.2115e+07	9.99306e+07	1.17264e+08	1.16314e+08	9.94215e+07	8.57743e+07	7.65098e+07	5.72405e+07	4.99317e+07	7.93162e+07	9.2751e+07	6.58054e+07	7.6239e+07	9.43351e+07	1.02838e+08	5.62808e+07	8.2115e+07	9.99306e+07	1.17264e+08	1.16314e+08	9.94215e+07	8.57743e+07	7.65098e+07	5.72405e+07	4.99317e+07	7.93162e+07	9.2751e+07	6.58054e+07	7.6239e+07	9.43351e+07	1.02838e+08	8	9	9	9	9	9	8	9	7	7	8	8	6	6	8	8	4	4	4	4	1	1	1	1	1	1	1	1	1	1	1	1	1	1	1	1	Y	Y	Y	Y	Y	Y	Y	Y	Y	Y	Y	Y	Y	Y	Y	Y	cell organization and biogenesis	mitochondrion		Pf07542	3504282	afm:AFUA_7G02490; Q4WAU1
AFUA_1G02560	Q4WKG4	Fibronectin type-III domain-containing protein OS=Neosartorya fumigata (strain ATCC MYA-4609 / Af293 / CBS 101355 / FGSC A1100) OX=330879 GN=AFUA_1G02560 PE=4 SV=1 UPId=UP000002530 PPId=UP000002530	1672	4.1585	42	2505	8	8	0	253	27.7	5.25		0	0	437.51	458.53	4843	55887.1	1246.75	0	49.959	-1.10783	-1.06265	-1.04064	-0.147732	-0.0876727	-0.057467	0.902668	0.94104	0.96095	0.589471	0.865775	0.900539	3385	4240	5463	1	1	1	0.343436	0.631822	0.846755	1.53156e+08	1.38249e+08	1.44126e+08	1.47175e+08	2.6193e+07	7.4249e+06	2.43758e+07	5.21768e+07	1.37133e+08	1.25066e+08	1.79656e+08	1.70768e+08	1.4346e+08	1.30954e+08	1.45727e+08	1.32854e+08	1.09501e+08	1.58815e+08	1.44896e+08	1.63291e+08	1.4719e+08	7.65727e+07	1.63877e+08	2.0106e+08	1.17185e+08	1.26085e+08	2.2251e+08	2.15015e+08	187020516	1.39477e+08	1.44045e+08	1.31054e+08	8.81063e+07	1.40568e+08	1.56373e+08	1.83947e+08	105316253	4.27433e+07	1.62542e+08	2.58758e+08	1.17185e+08	1.26085e+08	2.2251e+08	2.15015e+08	187020516	1.39477e+08	1.44045e+08	1.31054e+08	8.81063e+07	1.40568e+08	1.56373e+08	1.83947e+08	105316253	4.27433e+07	1.62542e+08	2.58758e+08	5	4	5	5	5	5	4	5	4	4	5	5	3	3	3	5	4	4	4	4	1	1	1	1	1	1	1	1	1	1	1	1	1	1	1	1	Y	Y	Y	Y	Y	Y	Y	Y	Y	Y	Y	Y	Y	Y	Y	Y	protein metabolism;other metabolic processes	other cell component			3507992	afm:AFUA_1G02560; Q4WKG4
AFUA_8G04730	Q4WCE3	Oligopeptidase family protein OS=Neosartorya fumigata (strain ATCC MYA-4609 / Af293 / CBS 101355 / FGSC A1100) OX=330879 GN=AFUA_8G04730 PE=4 SV=2 UPId=UP000002530 PPId=UP000002530	1673	4.15677	57	5309	26	26	0	728	79.9	6.15		0	0	895.89	894.19	5713	105155	2288.6	0	182.74	1.30353	1.3051	-1.15936	0.382421	0.38416	-0.213323	1.30353	1.3051	0.862548	0.403401	0.69229	0.720619	2325	1194	4829	0.844253	0.740685	1	0.16143	0.142271	0.598944	1.53384e+08	1.99941e+08	2.00182e+08	1.32301e+08	4.76253e+07	3.14256e+07	1.30695e+07	5.8956e+07	1.07842e+08	1.16835e+08	1.90886e+08	1.97973e+08	2.25378e+08	2.18458e+08	2.00398e+08	1.55528e+08	1.93114e+08	2.19507e+08	1.96686e+08	1.9142e+08	1.23128e+08	8.04711e+07	1.08969e+08	2.16637e+08	9.21545e+07	1.17787e+08	2.3642e+08	2.4927e+08	2.93813e+08	2.32676e+08	1.98085e+08	1.5342e+08	1.55383e+08	1.94288e+08	2.12266e+08	2.15634e+08	8.80994e+07	4.49194e+07	1.08082e+08	2.78805e+08	9.21545e+07	1.17787e+08	2.3642e+08	2.4927e+08	2.93813e+08	2.32676e+08	1.98085e+08	1.5342e+08	1.55383e+08	1.94288e+08	2.12266e+08	2.15634e+08	8.80994e+07	4.49194e+07	1.08082e+08	2.78805e+08	11	11	12	13	15	15	16	15	13	13	15	14	11	9	12	13	4	4	4	4	1	1	1	1	1	1	1	1	1	1	1	1	1	1	1	1	Y	Y	Y	Y	Y	Y	Y	Y	Y	Y	Y	Y	Y	Y	Y	Y	protein metabolism		other molecular function	Pf00326	3504716	afm:AFUA_8G04730; Q4WCE3
AFUA_2G01830	Q4WIH5	Ribosomal protein L22/L17 OS=Neosartorya fumigata (strain ATCC MYA-4609 / Af293 / CBS 101355 / FGSC A1100) OX=330879 GN=AFUA_2G01830 PE=3 SV=1 UPId=UP000002530 PPId=UP000002530	1674	4.15254	40	3675	11	11	0	354	40.4	10.59		0	0	635.71	416.54	949	50035.3	1693.68	0	74.449	-1.13378	-1.05621	1.07817	-0.181139	-0.0788935	0.108589	0.882006	0.946784	1.07817	0.54531	0.809507	0.499187	3125	3724	2455	1	1	1	0.293304	0.518864	0.21093	1.35135e+08	1.1919e+08	1.27944e+08	1.45699e+08	4.56751e+06	2.49964e+07	1.94512e+07	1.32208e+07	1.33118e+08	1.41732e+08	1.31342e+08	1.34349e+08	1.4589e+08	1.33629e+08	1.05932e+08	9.13094e+07	1.28095e+08	1.55003e+08	1.10299e+08	1.18378e+08	1.46228e+08	1.53916e+08	1.26864e+08	1.55789e+08	1.13754e+08	1.42886e+08	1.62673e+08	1.69159e+08	1.90188e+08	1.42326e+08	1.04709e+08	9.00721e+07	1.03068e+08	1.37194e+08	1.19035e+08	1.33353e+08	104627659	8.59166e+07	1.25831e+08	2.00495e+08	1.13754e+08	1.42886e+08	1.62673e+08	1.69159e+08	1.90188e+08	1.42326e+08	1.04709e+08	9.00721e+07	1.03068e+08	1.37194e+08	1.19035e+08	1.33353e+08	104627659	8.59166e+07	1.25831e+08	2.00495e+08	7	7	8	8	9	8	9	7	7	8	9	9	7	7	8	9	4	4	4	4	1	1	1	1	1	1	1	1	1	1	1	1	1	1	1	1	Y	Y	Y	Y	Y	Y	Y	Y	Y	Y	Y	Y	Y	Y	Y	Y	cell organization and biogenesis;protein metabolism;other metabolic processes	translational apparatus	other molecular function	Pf00237	3506800	afm:AFUA_2G01830; Q4WIH5
mbf1	Q4WX89	Multiprotein-bridging factor 1 OS=Neosartorya fumigata (strain ATCC MYA-4609 / Af293 / CBS 101355 / FGSC A1100) OX=330879 GN=mbf1 PE=3 SV=1 UPId=UP000002530 PPId=UP000002530	1675	4.14922	43	1486	9	8	0	154	16.8	9.99	Acetyl [N-Term]	1	0	331.76	129.5	1043	18643	556.46	0	38.16	1.12544	1.03838	-2.13403	0.17049	0.0543355	-1.09358	1.12544	1.03838	0.468596	0.724779	0.94197	0.740336	4071	5154	570	1	1	0.132833	0.507844	0.835613	0.0726319	1.52247e+08	1.71345e+08	1.5809e+08	7.13422e+07	5.03999e+07	1.03418e+07	1.37454e+07	5.46199e+07	1.62284e+08	7.82682e+07	1.85372e+08	1.83062e+08	1.57111e+08	1.81885e+08	1.72765e+08	1.73618e+08	1.44676e+08	1.50549e+08	1.75999e+08	1.61136e+08	5.61369e+07	2.75416e+07	5.05488e+07	1.51142e+08	1.38677e+08	7.89058e+07	2.29591e+08	2.30495e+08	2.04817e+08	1.93722e+08	1.7077e+08	1.71265e+08	1.16409e+08	1.33252e+08	1.8994e+08	1.8152e+08	4.01666e+07	1.53739e+07	5.0137e+07	1.94514e+08	1.38677e+08	7.89058e+07	2.29591e+08	2.30495e+08	2.04817e+08	1.93722e+08	1.7077e+08	1.71265e+08	1.16409e+08	1.33252e+08	1.8994e+08	1.8152e+08	4.01666e+07	1.53739e+07	5.0137e+07	1.94514e+08	7	5	6	6	5	7	6	7	6	6	6	6	5	3	5	7	4	4	4	4	1	1	1	1	1	1	1	1	1	1	1	1	1	1	1	1	Y	Y	Y	Y	Y	Y	Y	Y	Y	Y	Y	Y	Y	Y	Y	Y		nucleus	nucleic acid binding activity	Pf01381, Pf08523	3512155	afm:AFUA_3G08630; Q4WX89
AFUA_5G08130	Q4WUE1	Protein transport protein Sec61 alpha subunit, putative OS=Neosartorya fumigata (strain ATCC MYA-4609 / Af293 / CBS 101355 / FGSC A1100) OX=330879 GN=AFUA_5G08130 PE=3 SV=1 UPId=UP000002530 PPId=UP000002530	1676	4.14912	26	7628	15	11	0	478	52.2	8.19		0	0	1581.33	823.05	6032	102674	3328.96	0	100.305	-1.40772	-1.14641	1.42903	-0.493356	-0.197123	0.515035	0.710371	0.872289	1.42903	0.185931	0.719284	0.600505	726	1602	1193	0.0941851	1	0.478822	0.0232334	0.198329	0.123305	7.1001e+08	5.04371e+08	6.19334e+08	1.01463e+09	9.9658e+07	2.10653e+07	7.40032e+07	2.89658e+08	5.95746e+08	8.36981e+08	7.20037e+08	6.87278e+08	4.8062e+08	5.29897e+08	5.11032e+08	4.95933e+08	7.19897e+08	6.29176e+08	5.72034e+08	5.56229e+08	1.04778e+09	1.27611e+09	1.13076e+09	6.03844e+08	5.09084e+08	8.43798e+08	8.91793e+08	8.65357e+08	6.26557e+08	5.64384e+08	5.05133e+08	4.89213e+08	5.79241e+08	5.56888e+08	6.17343e+08	6.26591e+08	7.49698e+08	7.12334e+08	1.12155e+09	7.77126e+08	5.09084e+08	8.43798e+08	8.91793e+08	8.65357e+08	6.26557e+08	5.64384e+08	5.05133e+08	4.89213e+08	5.79241e+08	5.56888e+08	6.17343e+08	6.26591e+08	7.49698e+08	7.12334e+08	1.12155e+09	7.77126e+08	11	13	12	11	13	14	13	11	14	13	11	12	14	14	11	13	4	4	4	4	1	1	1	1	1	1	1	1	1	1	1	1	1	1	1	1	Y	Y	Y	Y	Y	Y	Y	Y	Y	Y	Y	Y	Y	Y	Y	Y	protein metabolism;other metabolic processes;stress response;transport	other membranes;ER/Golgi;other cytoplasmic organelle	transporter activity;translation activity;other molecular function	Pf00344, Pf10559	3511115	afm:AFUA_5G08130; Q4WUE1
AFUA_6G05220	Q4WDM1	BET3 family protein OS=Neosartorya fumigata (strain ATCC MYA-4609 / Af293 / CBS 101355 / FGSC A1100) OX=330879 GN=AFUA_6G05220 PE=3 SV=1 UPId=UP000002530 PPId=UP000002530	1677	4.13624	53	1475	9	9	0	189	21.4	7.25		0	0	309.08	205.88	1012	22553.3	519	0	36.483	-1.10224	1.11582	1.50131	-0.140445	0.158109	0.586226	0.907239	1.11582	1.50131	0.863511	0.826861	0.522884	4634	2843	1852	1	1	0.568637	0.688728	0.404607	0.166675	3.04376e+07	2.76142e+07	3.3963e+07	4.56964e+07	6.30304e+06	1.16357e+07	4.61659e+06	1.67611e+07	2.11889e+07	3.52301e+07	3.20534e+07	3.32779e+07	2.07071e+07	4.05281e+07	3.39286e+07	1.52928e+07	3.47645e+07	3.12635e+07	4.01181e+07	2.97058e+07	4.65256e+07	6.90844e+07	3.26188e+07	3.45567e+07	1.81066e+07	3.55171e+07	3.96993e+07	41900523	2.69947e+07	4.31658e+07	3.3537e+07	1.50856e+07	2.79721e+07	2.76716e+07	4.32958e+07	3.34635e+07	3.32897e+07	3.85633e+07	32353095	4.44733e+07	1.81066e+07	3.55171e+07	3.96993e+07	41900523	2.69947e+07	4.31658e+07	3.3537e+07	1.50856e+07	2.79721e+07	2.76716e+07	4.32958e+07	3.34635e+07	3.32897e+07	3.85633e+07	32353095	4.44733e+07	3	4	4	4	4	4	4	3	4	4	4	4	4	4	4	4	4	4	4	4	1	1	1	1	1	1	1	1	1	1	1	1	1	1	1	1	Y	Y	Y	Y	Y	Y	Y	Y	Y	Y	Y	Y	Y	Y	Y	Y	transport;other biological processes	ER/Golgi;other cell component		Pf04051	3505025	afm:AFUA_6G05220; Q4WDM1
AFUA_4G12240	Q4WQB5	Nitrilase, putitive OS=Neosartorya fumigata (strain ATCC MYA-4609 / Af293 / CBS 101355 / FGSC A1100) OX=330879 GN=AFUA_4G12240 PE=4 SV=1 UPId=UP000002530 PPId=UP000002530	1678	4.13146	38	2979	10	9	0	274	30.1	7.5		0	0	530.22	505.13	2048	63954.7	1222.75	0	79.097	-1.22467	-1.18425	-1.16911	-0.292389	-0.243976	-0.22541	0.816549	0.844415	0.855352	0.532483	0.825048	0.655046	3045	2765	4564	1	1	1	0.279072	0.392643	0.514566	5.8797e+07	4.80106e+07	4.96491e+07	5.02921e+07	1.62094e+07	4.58693e+06	1.11501e+07	1.84262e+07	4.50118e+07	4.46667e+07	7.06457e+07	7.48637e+07	4.84767e+07	4.75348e+07	5.36135e+07	4.24175e+07	4.26796e+07	3.77549e+07	5.74981e+07	6.06636e+07	3.80575e+07	3.10622e+07	6.45941e+07	6.74547e+07	3.84641e+07	4.50305e+07	8.74975e+07	9.42615e+07	6.31964e+07	5.06285e+07	5.29946e+07	4.18427e+07	3.43408e+07	3.34171e+07	6.20525e+07	6.83375e+07	2.72306e+07	1.73391e+07	6.40679e+07	8.68119e+07	3.84641e+07	4.50305e+07	8.74975e+07	9.42615e+07	6.31964e+07	5.06285e+07	5.29946e+07	4.18427e+07	3.43408e+07	3.34171e+07	6.20525e+07	6.83375e+07	2.72306e+07	1.73391e+07	6.40679e+07	8.68119e+07	8	6	8	8	8	7	8	8	8	8	8	8	6	5	7	7	4	4	4	4	1	1	1	1	1	1	1	1	1	1	1	1	1	1	1	1	Y	Y	Y	Y	Y	Y	Y	Y	Y	Y	Y	Y	Y	Y	Y	Y	other metabolic processes		other molecular function	Pf00795	3509060	afm:AFUA_4G12240; Q4WQB5
ADK2	Q4WK78	GTP:AMP phosphotransferase, mitochondrial OS=Neosartorya fumigata (strain ATCC MYA-4609 / Af293 / CBS 101355 / FGSC A1100) OX=330879 GN=ADK2 PE=3 SV=1 UPId=UP000002530 PPId=UP000002530	1679	4.12822	41	2487	11	11	0	247	27.3	9.19		0	0	391.87	389.11	2664	52279.1	1070.38	0	64.691	-1.11562	-1.04784	1.26748	-0.157852	-0.0674135	0.341964	0.896359	0.954347	1.26748	0.36745	0.797289	0.532047	2104	3619	1746	1	1	0.93512	0.133066	0.496625	0.159889	9.81311e+07	8.79607e+07	9.36512e+07	1.24379e+08	8.95698e+06	7.45008e+06	8.55078e+06	2.83154e+07	8.77319e+07	1.0879e+08	1.01075e+08	9.49281e+07	9.52255e+07	9.30543e+07	8.41714e+07	7.93916e+07	9.70662e+07	1.04162e+08	8.63335e+07	8.70433e+07	1.0987e+08	1.66387e+08	1.15732e+08	1.05529e+08	7.49697e+07	1.09676e+08	1.25185e+08	1.19525e+08	1.2414e+08	9.91105e+07	8.31998e+07	7.83158e+07	7.81011e+07	9.21943e+07	9.31719e+07	9.80542e+07	7.86132e+07	9.2878e+07	1.14789e+08	1.35812e+08	7.49697e+07	1.09676e+08	1.25185e+08	1.19525e+08	1.2414e+08	9.91105e+07	8.31998e+07	7.83158e+07	7.81011e+07	9.21943e+07	9.31719e+07	9.80542e+07	7.86132e+07	9.2878e+07	1.14789e+08	1.35812e+08	7	6	7	7	7	6	8	8	7	7	7	7	7	6	7	6	4	4	4	4	1	1	1	1	1	1	1	1	1	1	1	1	1	1	1	1	Y	Y	Y	Y	Y	Y	Y	Y	Y	Y	Y	Y	Y	Y	Y	Y	other metabolic processes	mitochondrion;other cell component	kinase activity;other molecular function	Pf00406, Pf05191	3507855	afm:AFUA_1G03420; Q4WK78
AFUA_6G10600	Q4WMA4	NEDD8-activating enzyme E1 regulatory subunit OS=Neosartorya fumigata (strain ATCC MYA-4609 / Af293 / CBS 101355 / FGSC A1100) OX=330879 GN=AFUA_6G10600 PE=3 SV=1 UPId=UP000002530 PPId=UP000002530	1680	4.11935	43	5336	23	22	0	557	61.6	5.25		0	0	978.88	996.77	7656	122448	2632.01	0	168.966	-1.10532	-1.07567	-1.44166	-0.144464	-0.105233	-0.527729	0.904715	0.929655	0.693646	0.485993	0.76055	0.827106	2774	1910	409	1	1	0.220662	0.232039	0.250026	0.0582249	6.11729e+08	5.53441e+08	5.68697e+08	4.24323e+08	3.74118e+07	7.53541e+07	5.51173e+07	1.29736e+08	5.80325e+08	5.80215e+08	6.32227e+08	6.54148e+08	6.0208e+08	6.24506e+08	5.28618e+08	4.58559e+08	6.29502e+08	6.01234e+08	5.21195e+08	5.22856e+08	4.24679e+08	3.35434e+08	3.29534e+08	6.07647e+08	4.95907e+08	5.84941e+08	7.83038e+08	8.23643e+08	7.84898e+08	6.6515e+08	5.22516e+08	4.52345e+08	5.06508e+08	5.32157e+08	5.62478e+08	5.88997e+08	3.03863e+08	1.87241e+08	3.26849e+08	7.82021e+08	4.95907e+08	5.84941e+08	7.83038e+08	8.23643e+08	7.84898e+08	6.6515e+08	5.22516e+08	4.52345e+08	5.06508e+08	5.32157e+08	5.62478e+08	5.88997e+08	3.03863e+08	1.87241e+08	3.26849e+08	7.82021e+08	17	14	17	17	18	18	17	16	16	16	17	17	13	9	13	18	4	4	4	4	1	1	1	1	1	1	1	1	1	1	1	1	1	1	1	1	Y	Y	Y	Y	Y	Y	Y	Y	Y	Y	Y	Y	Y	Y	Y	Y	protein metabolism;other metabolic processes	other cell component	other molecular function	Pf00899	3508253	afm:AFUA_6G10600; Q4WMA4
CDV57_05617	A0A229Y030	SMP-LTD domain-containing protein (Fragment) OS=Neosartorya fumigata OX=746128 GN=CDV57_05617 PE=3 SV=1 UPId=UP000215142 PPId=UP000002530	1681	4.11857	38	21254	76	12	53	1961	218.6	6.42		0	0	3888.42	3684.14	27689	425716	12306.4	0	494.074	-1.06267	-1.0873	-1.01314	-0.0876876	-0.120755	-0.01884	0.94103	0.919706	0.987026	0.31761	0.556885	0.847004	1731	430	5311	1	0.682627	1	0.0946269	0.0412152	0.774257	1.04685e+09	9.85116e+08	9.62793e+08	1.03327e+09	5.22723e+07	2.26301e+07	3.29016e+07	7.33794e+07	9.93822e+08	1.11839e+09	1.0307e+09	1.04448e+09	9.98921e+08	9.66815e+08	1.00973e+09	9.64995e+08	1.00768e+09	9.67163e+08	9.38057e+08	9.3827e+08	1.03778e+09	9.71452e+08	1.13496e+09	9.88875e+08	8.49253e+08	1.1275e+09	1.27656e+09	1.31512e+09	1.30224e+09	1.02974e+09	9.98077e+08	9.51919e+08	8.108e+08	8.56042e+08	1.01236e+09	1.05696e+09	7.42545e+08	5.42269e+08	1.12572e+09	1.27265e+09	8.49253e+08	1.1275e+09	1.27656e+09	1.31512e+09	1.30224e+09	1.02974e+09	9.98077e+08	9.51919e+08	8.108e+08	8.56042e+08	1.01236e+09	1.05696e+09	7.42545e+08	5.42269e+08	1.12572e+09	1.27265e+09	52	51	52	52	54	54	50	54	49	51	55	53	51	44	51	54	4	4	4	4	1	1	1	1	1	1	1	1	1	1	1	1	1	1	1	1	Y	Y	Y	Y	Y	Y	Y	Y	Y	Y	Y	Y	Y	Y	Y	Y	transport	other membranes;other cell component	cytoskeletal activity;other molecular function	Pf01608, Pf07651		A0A229Y030
AFUA_3G06550	Q4WWP0	phosphoserine phosphatase OS=Neosartorya fumigata (strain ATCC MYA-4609 / Af293 / CBS 101355 / FGSC A1100) OX=330879 GN=AFUA_3G06550 PE=3 SV=1 UPId=UP000002530 PPId=UP000002530	1682	4.11429	45	4288	18	17	0	469	51.8	5.9	Phospho [S65(100)]	0	1	809.58	784.95	4814	88473.5	2119.14	0	134.378	-1.00776	-1.02006	-1.20815	-0.0111498	-0.0286536	-0.2728	0.992301	0.980335	0.827712	0.987035	0.931411	0.51664	5145	5040	3069	1	1	1	0.874061	0.807971	0.272903	1.2242e+08	1.21478e+08	1.20013e+08	1.01329e+08	9.37296e+06	6.36727e+06	1.62378e+07	3.11586e+07	1.08948e+08	1.23437e+08	1.2996e+08	1.27336e+08	1.31027e+08	1.1812e+08	1.18365e+08	1.18399e+08	1.27239e+08	1.37848e+08	1.00179e+08	1.14786e+08	1.12718e+08	5.67744e+07	1.0678e+08	1.29043e+08	9.30995e+07	1.24443e+08	1.60961e+08	1.6033e+08	1.70813e+08	1.25808e+08	1.16998e+08	1.16795e+08	1.02378e+08	1.2201e+08	1.08114e+08	1.29307e+08	8.06509e+07	3.16918e+07	1.0591e+08	1.66074e+08	9.30995e+07	1.24443e+08	1.60961e+08	1.6033e+08	1.70813e+08	1.25808e+08	1.16998e+08	1.16795e+08	1.02378e+08	1.2201e+08	1.08114e+08	1.29307e+08	8.06509e+07	3.16918e+07	1.0591e+08	1.66074e+08	11	9	11	11	13	11	12	12	11	12	10	11	9	5	8	12	4	4	4	4	1	1	1	1	1	1	1	1	1	1	1	1	1	1	1	1	Y	Y	Y	Y	Y	Y	Y	Y	Y	Y	Y	Y	Y	Y	Y	Y	other metabolic processes	other cell component	other molecular function	Pf12710	3512566	afm:AFUA_3G06550; Q4WWP0
AFUA_8G04390	Q4WCH6	Similar to OS=Neosartorya fumigata (strain ATCC MYA-4609 / Af293 / CBS 101355 / FGSC A1100) OX=330879 GN=AFUA_8G04390 PE=4 SV=1 UPId=UP000002530 PPId=UP000002530	1683	4.11182	58	2063	11	10	0	291	32.9	5.96	Acetyl [N-Term]	1	0	262.98	632.43	4114	62873	1134.18	0	118.998	-1.21209	-1.08064	-1.55426	-0.277498	-0.11189	-0.636228	0.825021	0.925375	0.643393	0.115604	0.812865	0.552147	290	2579	1515	0.0415878	1	0.452594	0.00577026	0.360822	0.143976	5.70378e+07	4.70574e+07	5.27813e+07	3.66977e+07	3.63113e+06	2.0013e+06	7.50501e+06	2.07717e+07	5.27603e+07	5.52847e+07	6.00764e+07	6.00297e+07	4.46724e+07	4.63778e+07	4.78247e+07	4.93545e+07	5.09667e+07	4.33841e+07	6.10818e+07	5.56928e+07	3.93747e+07	6.53959e+06	5.02093e+07	5.06673e+07	4.50854e+07	5.57351e+07	7.44069e+07	7.55839e+07	5.82369e+07	4.93962e+07	4.72727e+07	4.86857e+07	4.10087e+07	3.83995e+07	6.592e+07	6.27379e+07	2.81731e+07	3.65043e+06	4.98003e+07	6.52071e+07	4.50854e+07	5.57351e+07	7.44069e+07	7.55839e+07	5.82369e+07	4.93962e+07	4.72727e+07	4.86857e+07	4.10087e+07	3.83995e+07	6.592e+07	6.27379e+07	2.81731e+07	3.65043e+06	4.98003e+07	6.52071e+07	9	8	7	8	8	8	8	9	7	7	7	8	7	4	6	8	4	4	4	4	1	1	1	1	1	1	1	1	1	1	1	1	1	1	1	1	Y	Y	Y	Y	Y	Y	Y	Y	Y	Y	Y	Y	Y	Y	Y	Y					3504781	afm:AFUA_8G04390; Q4WCH6
AFUA_3G06440	Q4WWM9	Pre-mRNA splicing factor, putative OS=Neosartorya fumigata (strain ATCC MYA-4609 / Af293 / CBS 101355 / FGSC A1100) OX=330879 GN=AFUA_3G06440 PE=4 SV=1 UPId=UP000002530 PPId=UP000002530	1684	4.1101	35	5989	18	16	0	510	57.3	6.27		0	0	1076.61	985.7	9124	124730	3525.13	0	127.786	-1.09438	-1.11261	-1.05746	-0.130112	-0.153954	-0.0806089	0.91376	0.898784	0.945658	0.259011	0.567216	0.695941	1288	484	4728	0.882611	0.613844	1	0.0574192	0.0472517	0.566336	3.78393e+08	3.4576e+08	3.40093e+08	3.5783e+08	1.82901e+07	2.08299e+07	2.40734e+07	6.24764e+07	3.60656e+08	3.69747e+08	3.80046e+08	4.03122e+08	3.68208e+08	3.54781e+08	3.19508e+08	3.40544e+08	3.72859e+08	3.37555e+08	3.14938e+08	3.35022e+08	3.84278e+08	2.65739e+08	4.04346e+08	3.76958e+08	3.08193e+08	3.72759e+08	4.70701e+08	5.07574e+08	4.80012e+08	3.77871e+08	3.1582e+08	3.3593e+08	3.00009e+08	2.98772e+08	3.39884e+08	3.77402e+08	2.74955e+08	1.48337e+08	4.01053e+08	4.85132e+08	3.08193e+08	3.72759e+08	4.70701e+08	5.07574e+08	4.80012e+08	3.77871e+08	3.1582e+08	3.3593e+08	3.00009e+08	2.98772e+08	3.39884e+08	3.77402e+08	2.74955e+08	1.48337e+08	4.01053e+08	4.85132e+08	10	9	9	11	11	10	9	10	10	11	10	11	10	9	10	12	4	4	4	4	1	1	1	1	1	1	1	1	1	1	1	1	1	1	1	1	Y	Y	Y	Y	Y	Y	Y	Y	Y	Y	Y	Y	Y	Y	Y	Y	RNA metabolism OR transcription;other metabolic processes	nucleus	nucleic acid binding activity	Pf01805, Pf12230	3512500	afm:AFUA_3G06440; Q4WWM9
AFUA_3G08440	Q4WX71	Similar to OS=Neosartorya fumigata (strain ATCC MYA-4609 / Af293 / CBS 101355 / FGSC A1100) OX=330879 GN=AFUA_3G08440 PE=4 SV=1 UPId=UP000002530 PPId=UP000002530	1685	4.1092	62	908	7	7	0	137	14.7	9.44		0	0	167.06	57.63	250	13194.4	389.89	0	52.639	2.18946	1.29832	-1.68893	1.13058	0.376646	-0.756112	2.18946	1.29832	0.59209	0.345101	0.863554	0.700115	1944	4199	4745	0.204266	1	1	0.115469	0.624107	0.571781	9.68025e+06	2.11946e+07	1.25681e+07	5.73158e+06	8.15614e+06	9.44005e+06	7.65234e+06	1.03387e+07	2.1335e+07	2.34553e+06	6.9708e+06	8.06961e+06	1.43747e+07	1.67043e+07	1.85819e+07	3.51174e+07	2.40291e+06	1.09765e+07	1.90387e+07	1.78541e+07	178571	762760	750769	2.12342e+07	1.82315e+07	2.36464e+06	8.6336e+06	1.01605e+07	1.87395e+07	1.77915e+07	1.83674e+07	3.46415e+07	1.93343e+06	9.71538e+06	2.05467e+07	2.01126e+07	127770	425777	744653	2.73277e+07	1.82315e+07	2.36464e+06	8.6336e+06	1.01605e+07	1.87395e+07	1.77915e+07	1.83674e+07	3.46415e+07	1.93343e+06	9.71538e+06	2.05467e+07	2.01126e+07	127770	425777	744653	2.73277e+07	4	3	3	4	4	5	3	3	2	3	4	4	1	1	3	4	4	4	4	4	1	1	1	1	1	1	1	1	1	1	1	1	1	1	1	1	Y	Y	Y	Y	Y	Y	Y	Y	Y	Y	Y	Y	Y	Y	Y	Y				Pf12223	3512193	afm:AFUA_3G08440; Q4WX71
AFUA_1G09600	Q4WTE3	N-acetyltransferase complex ARD1 subunit, putative OS=Neosartorya fumigata (strain ATCC MYA-4609 / Af293 / CBS 101355 / FGSC A1100) OX=330879 GN=AFUA_1G09600 PE=3 SV=1 UPId=UP000002530 PPId=UP000002530	1686	4.10602	47	2219	12	10	0	254	28.5	7.2		0	0	379.98	392.84	2305	49072.8	1038.15	0	102.491	1.60302	1.20856	-2.06263	0.680796	0.273286	-1.04448	1.60302	1.20856	0.484819	0.192226	0.781326	0.816361	764	2160	432	0.0742579	1	0.11623	0.0252772	0.290476	0.0607002	7.91857e+07	1.26936e+08	9.57004e+07	3.83907e+07	1.33218e+07	2.5748e+07	2.42971e+07	2.91535e+07	9.26997e+07	6.38967e+07	7.25083e+07	8.76379e+07	1.14757e+08	9.64544e+07	1.491e+08	1.47434e+08	6.45575e+07	8.923e+07	1.19602e+08	1.09412e+08	3.02876e+07	9.03815e+06	3.56582e+07	7.85788e+07	7.92149e+07	6.44172e+07	8.98043e+07	1.10346e+08	1.49602e+08	1.02732e+08	1.47379e+08	1.45437e+08	5.1944e+07	7.89781e+07	1.29076e+08	1.23252e+08	2.16711e+07	5.04514e+06	3.53677e+07	1.01128e+08	7.92149e+07	6.44172e+07	8.98043e+07	1.10346e+08	1.49602e+08	1.02732e+08	1.47379e+08	1.45437e+08	5.1944e+07	7.89781e+07	1.29076e+08	1.23252e+08	2.16711e+07	5.04514e+06	3.53677e+07	1.01128e+08	8	7	7	8	11	10	11	10	7	7	11	11	6	3	6	9	4	4	4	4	1	1	1	1	1	1	1	1	1	1	1	1	1	1	1	1	Y	Y	Y	Y	Y	Y	Y	Y	Y	Y	Y	Y	Y	Y	Y	Y	protein metabolism;other metabolic processes	other cell component	other molecular function	Pf00583	3510313	afm:AFUA_1G09600; Q4WTE3
CNMCM8057_002753	A0A8H4HYI7	AAA domain-containing protein OS=Neosartorya fumigata OX=746128 GN=CNMCM8057_002753 PE=3 SV=1 UPId=UP000632336 PPId=UP000002530	1688	4.10401	43	7664	34	29	0	803	87.6	8.7		0	0	1319.58	1344.76	7018	153099	3460.06	0	222.014	1.34938	1.18563	-1.04808	0.432296	0.245648	-0.067742	1.34938	1.18563	0.95413	0.559632	0.808725	0.956836	3225	3708	5646	1	1	1	0.310639	0.516137	0.929827	4.8734e+08	6.57606e+08	5.77802e+08	4.64986e+08	2.17786e+08	2.17201e+08	1.41377e+08	4.27733e+08	2.77515e+08	3.2266e+08	6.97173e+08	6.5201e+08	9.47835e+08	6.60652e+08	5.95472e+08	4.26466e+08	4.83447e+08	4.90095e+08	5.53088e+08	7.84579e+08	2.13845e+08	1.96096e+08	3.51988e+08	1.09801e+09	2.37146e+08	3.25289e+08	8.63476e+08	8.20951e+08	1.23564e+09	7.03649e+08	5.88598e+08	4.20687e+08	3.8899e+08	4.33787e+08	5.96897e+08	8.83827e+08	1.53008e+08	1.09462e+08	3.4912e+08	1.41311e+09	2.37146e+08	3.25289e+08	8.63476e+08	8.20951e+08	1.23564e+09	7.03649e+08	5.88598e+08	4.20687e+08	3.8899e+08	4.33787e+08	5.96897e+08	8.83827e+08	1.53008e+08	1.09462e+08	3.4912e+08	1.41311e+09	20	20	20	20	21	22	23	22	20	22	22	21	18	16	19	22	4	4	4	4	1	1	1	1	1	1	1	1	1	1	1	1	1	1	1	1	Y	Y	Y	Y	Y	Y	Y	Y	Y	Y	Y	Y	Y	Y	Y	Y	protein metabolism	other membranes	other molecular function			A0A8H4HYI7
AFUA_2G10960	Q4X174	Alcohol dehydrogenase, putative OS=Neosartorya fumigata (strain ATCC MYA-4609 / Af293 / CBS 101355 / FGSC A1100) OX=330879 GN=AFUA_2G10960 PE=3 SV=1 UPId=UP000002530 PPId=UP000002530	1689	4.07983	58	2469	19	17	0	351	37.6	6.77	Acetyl [N-Term]; Met-loss+Acetyl [N-Term]	1	0	380.26	687.07	4034	67808.6	1672.05	0	126.031	-1.19081	1.09176	1.03459	-0.251941	0.12665	0.049066	0.839766	1.09176	1.03459	0.223911	0.770521	0.843612	1017	3426	5298	0.311136	1	1	0.039194	0.454356	0.769269	9.14338e+07	7.6783e+07	9.98234e+07	9.4597e+07	9.03984e+06	4.74341e+06	1.8347e+07	1.81501e+07	1.04751e+08	8.79158e+07	8.84627e+07	8.46062e+07	6.99561e+07	7.79896e+07	7.82432e+07	8.0943e+07	7.91312e+07	1.22819e+08	1.03684e+08	9.36598e+07	1.05428e+08	7.50334e+07	1.13965e+08	8.39616e+07	8.95128e+07	8.86319e+07	1.09564e+08	1.06528e+08	9.11979e+07	8.30653e+07	7.734e+07	7.98462e+07	6.36703e+07	1.08708e+08	1.11897e+08	1.05508e+08	7.54349e+07	4.1884e+07	1.13037e+08	1.08056e+08	8.95128e+07	8.86319e+07	1.09564e+08	1.06528e+08	9.11979e+07	8.30653e+07	7.734e+07	7.98462e+07	6.36703e+07	1.08708e+08	1.11897e+08	1.05508e+08	7.54349e+07	4.1884e+07	1.13037e+08	1.08056e+08	11	10	10	11	10	11	10	10	10	11	10	11	7	5	6	11	4	4	4	4	1	1	1	1	1	1	1	1	1	1	1	1	1	1	1	1	Y	Y	Y	Y	Y	Y	Y	Y	Y	Y	Y	Y	Y	Y	Y	Y		other cell component	other molecular function	Pf00107, Pf08240	3513475	afm:AFUA_2G10960; Q4X174
AFUA_1G05860	Q4WJI4	Six-hairpin glycosidase-like protein OS=Neosartorya fumigata (strain ATCC MYA-4609 / Af293 / CBS 101355 / FGSC A1100) OX=330879 GN=AFUA_1G05860 PE=4 SV=1 UPId=UP000002530 PPId=UP000002530	1690	4.07599	30	5489	11	11	0	404	45	8.24		0	0	875.39	914.2	9097	112228	3900.97	0	103.336	-1.04177	1.12009	1.1832	-0.0590312	0.16361	0.242693	0.959908	1.12009	1.1832	0.866093	0.7561	0.502378	4651	3246	2799	1	1	1	0.693321	0.422427	0.242023	2.12118e+08	2.03614e+08	2.3759e+08	2.50978e+08	3.48909e+07	2.08491e+07	4.73436e+07	4.79179e+07	2.28631e+08	2.53353e+08	1.80826e+08	1.85662e+08	2.04633e+08	2.06256e+08	1.76393e+08	2.27173e+08	2.80432e+08	2.69042e+08	1.76569e+08	2.2432e+08	2.66624e+08	2.71584e+08	2.85586e+08	1.80117e+08	1.95373e+08	2.55417e+08	2.2396e+08	2.33769e+08	2.66769e+08	2.1968e+08	1.74357e+08	2.24095e+08	2.2564e+08	2.38131e+08	1.90555e+08	2.52696e+08	1.90773e+08	1.51599e+08	2.8326e+08	2.31805e+08	1.95373e+08	2.55417e+08	2.2396e+08	2.33769e+08	2.66769e+08	2.1968e+08	1.74357e+08	2.24095e+08	2.2564e+08	2.38131e+08	1.90555e+08	2.52696e+08	1.90773e+08	1.51599e+08	2.8326e+08	2.31805e+08	6	6	6	7	7	6	6	7	6	6	7	6	7	6	7	6	4	4	4	4	1	1	1	1	1	1	1	1	1	1	1	1	1	1	1	1	Y	Y	Y	Y	Y	Y	Y	Y	Y	Y	Y	Y	Y	Y	Y	Y					3507595	afm:AFUA_1G05860; Q4WJI4
AFUA_3G09360	Q4WXF8	Vacuolar sorting ATPase Vps4, putative OS=Neosartorya fumigata (strain ATCC MYA-4609 / Af293 / CBS 101355 / FGSC A1100) OX=330879 GN=AFUA_3G09360 PE=3 SV=1 UPId=UP000002530 PPId=UP000002530	1691	4.06901	47	3766	19	16	0	435	48.1	7.39	Met-loss [N-Term]; Met-loss+Acetyl [N-Term]; Acetyl [N-Term]	1	0	613.09	595.31	2972	70849.1	1904.13	0	122.427	-1.06811	-1.08344	1.52565	-0.0950557	-0.115615	0.609425	0.936236	0.922989	1.52565	0.798966	0.77169	0.658333	4338	3437	849	1	1	0.315709	0.596543	0.456506	0.0962005	8.33481e+07	7.80335e+07	7.69293e+07	1.2716e+08	1.48466e+07	1.18087e+07	3.61234e+06	3.73765e+07	6.68445e+07	9.12314e+07	9.96913e+07	7.56251e+07	7.752e+07	6.85346e+07	9.48236e+07	7.12556e+07	8.13344e+07	7.82966e+07	7.32645e+07	7.48218e+07	1.34757e+08	1.6815e+08	1.28093e+08	7.76399e+07	5.71208e+07	9.19745e+07	1.23471e+08	9.52201e+07	1.01059e+08	7.2995e+07	9.3729e+07	7.02901e+07	6.54431e+07	6.93009e+07	7.90677e+07	8.42867e+07	9.64206e+07	9.38621e+07	1.2705e+08	9.99199e+07	5.71208e+07	9.19745e+07	1.23471e+08	9.52201e+07	1.01059e+08	7.2995e+07	9.3729e+07	7.02901e+07	6.54431e+07	6.93009e+07	7.90677e+07	8.42867e+07	9.64206e+07	9.38621e+07	1.2705e+08	9.99199e+07	8	15	13	13	13	13	11	12	13	13	15	15	14	11	14	15	4	4	4	4	1	1	1	1	1	1	1	1	1	1	1	1	1	1	1	1	Y	Y	Y	Y	Y	Y	Y	Y	Y	Y	Y	Y	Y	Y	Y	Y	cell organization and biogenesis;other metabolic processes;transport;other biological processes	plasma membrane;other membranes;other cytoplasmic organelle	other molecular function	Pf00004, Pf04212, Pf09336	3511834	afm:AFUA_3G09360; Q4WXF8
AFUA_2G08560	Q4X1W3	Nuclear pore complex protein An-Nup82 OS=Neosartorya fumigata (strain ATCC MYA-4609 / Af293 / CBS 101355 / FGSC A1100) OX=330879 GN=AFUA_2G08560 PE=4 SV=1 UPId=UP000002530 PPId=UP000002530	1692	4.0596	41	8842	30	30	0	893	98.3	5.17		0	0	1525.01	1974.71	17393	234990	5310.01	0	249.094	-1.12158	-1.09035	-1.03147	-0.165528	-0.124797	-0.0446985	0.891602	0.917133	0.969492	0.368078	0.512376	0.676511	2108	318	4671	1	0.449435	1	0.133547	0.028044	0.543886	4.85258e+08	4.32657e+08	4.45046e+08	4.70454e+08	1.62589e+07	5.19236e+07	2.18484e+07	4.15198e+07	4.68044e+08	4.88949e+08	4.78025e+08	5.06014e+08	4.86272e+08	4.62352e+08	4.11759e+08	3.70246e+08	4.62943e+08	4.6494e+08	4.25174e+08	4.27128e+08	4.48686e+08	5.08859e+08	4.22864e+08	5.01407e+08	3.99959e+08	4.92932e+08	5.92053e+08	6.37126e+08	6.33925e+08	4.92443e+08	4.07006e+08	3.65229e+08	3.72492e+08	4.11522e+08	4.58851e+08	4.81159e+08	3.21041e+08	2.84048e+08	4.19419e+08	6.45293e+08	3.99959e+08	4.92932e+08	5.92053e+08	6.37126e+08	6.33925e+08	4.92443e+08	4.07006e+08	3.65229e+08	3.72492e+08	4.11522e+08	4.58851e+08	4.81159e+08	3.21041e+08	2.84048e+08	4.19419e+08	6.45293e+08	21	20	23	22	19	19	19	21	19	19	22	23	15	13	19	19	4	4	4	4	1	1	1	1	1	1	1	1	1	1	1	1	1	1	1	1	Y	Y	Y	Y	Y	Y	Y	Y	Y	Y	Y	Y	Y	Y	Y	Y	other metabolic processes;transport	nucleus	other molecular function		3513346	afm:AFUA_2G08560; Q4X1W3
AFUA_4G11980	Q4WQ89	Anthranilate phosphoribosyltransferase, putative OS=Neosartorya fumigata (strain ATCC MYA-4609 / Af293 / CBS 101355 / FGSC A1100) OX=330879 GN=AFUA_4G11980 PE=4 SV=1 UPId=UP000002530 PPId=UP000002530	1693	4.04935	41	4237	13	11	0	429	45.9	5.74	Acetyl [N-Term]	1	0	659.58	1018	8548	119981	3092.3	0	145.882	1.7063	1.12838	-1.03773	0.770875	0.174255	-0.0534341	1.7063	1.12838	0.96364	0.184159	0.894	0.904641	713	4541	5485	0.0586345	1	1	0.0225999	0.698736	0.854037	3.5302e+08	6.0236e+08	3.98341e+08	3.40184e+08	9.00039e+07	1.29129e+08	1.99142e+08	9.87635e+07	3.18746e+08	2.41834e+08	4.35384e+08	4.16118e+08	5.69146e+08	4.37449e+08	7.33806e+08	6.69038e+08	2.31997e+08	2.51653e+08	6.56815e+08	4.52901e+08	2.75225e+08	3.35454e+08	2.68746e+08	4.81313e+08	2.72379e+08	2.43804e+08	5.39239e+08	5.23937e+08	7.41964e+08	4.65919e+08	7.25336e+08	6.59972e+08	1.86669e+08	2.2274e+08	7.0884e+08	5.10192e+08	1.96927e+08	1.87252e+08	2.66557e+08	6.19433e+08	2.72379e+08	2.43804e+08	5.39239e+08	5.23937e+08	7.41964e+08	4.65919e+08	7.25336e+08	6.59972e+08	1.86669e+08	2.2274e+08	7.0884e+08	5.10192e+08	1.96927e+08	1.87252e+08	2.66557e+08	6.19433e+08	6	6	8	8	8	9	10	9	6	7	10	8	6	4	6	8	4	4	4	4	1	1	1	1	1	1	1	1	1	1	1	1	1	1	1	1	Y	Y	Y	Y	Y	Y	Y	Y	Y	Y	Y	Y	Y	Y	Y	Y	other metabolic processes	cytosol	other molecular function	Pf00591, Pf02885	3509086	afm:AFUA_4G11980; Q4WQ89
AFUA_2G06250	Q4WH89	Ubiquitin-like modifier-activating enzyme ATG7 OS=Neosartorya fumigata (strain ATCC MYA-4609 / Af293 / CBS 101355 / FGSC A1100) OX=330879 GN=AFUA_2G06250 PE=3 SV=1 UPId=UP000002530 PPId=UP000002530	1694	4.04902	46	6364	27	24	0	723	80.2	6.65	Acetyl [N-Term]	1	0	1209.44	1081.6	8662	125700	2655.07	0	161.538	-1.02286	-1.20117	-1.08442	-0.0326055	-0.264441	-0.11693	0.977653	0.832521	0.922148	0.966269	0.679842	0.628453	5049	1062	4460	1	0.939847	1	0.839706	0.124267	0.482427	5.92215e+08	5.78981e+08	4.93032e+08	5.4611e+08	9.41813e+07	8.25187e+07	1.74201e+07	7.90252e+07	4.742e+08	6.86356e+08	6.46197e+08	5.62109e+08	7.02216e+08	5.45846e+08	5.40424e+08	5.27438e+08	5.0489e+08	5.05918e+08	4.92858e+08	4.68462e+08	5.75583e+08	4.31467e+08	5.65282e+08	6.12109e+08	4.0522e+08	6.91947e+08	8.00339e+08	7.07755e+08	9.1544e+08	5.81371e+08	5.34186e+08	5.20291e+08	4.06243e+08	4.47791e+08	5.31897e+08	5.27722e+08	4.11836e+08	2.40847e+08	5.60677e+08	7.87763e+08	4.0522e+08	6.91947e+08	8.00339e+08	7.07755e+08	9.1544e+08	5.81371e+08	5.34186e+08	5.20291e+08	4.06243e+08	4.47791e+08	5.31897e+08	5.27722e+08	4.11836e+08	2.40847e+08	5.60677e+08	7.87763e+08	16	16	17	17	18	16	18	16	16	16	17	17	16	13	16	18	4	4	4	4	1	1	1	1	1	1	1	1	1	1	1	1	1	1	1	1	Y	Y	Y	Y	Y	Y	Y	Y	Y	Y	Y	Y	Y	Y	Y	Y	cell organization and biogenesis;protein metabolism;other metabolic processes;stress response;transport	other cell component	other molecular function	Pf00899, Pf16420	3506632	afm:AFUA_2G06250; Q4WH89
AFUA_1G14680	Q4WRY3	DNA-directed RNA polymerase subunit OS=Neosartorya fumigata (strain ATCC MYA-4609 / Af293 / CBS 101355 / FGSC A1100) OX=330879 GN=AFUA_1G14680 PE=3 SV=1 UPId=UP000002530 PPId=UP000002530	1695	4.04498	44	16088	74	66	1	1750	193.4	6.16		0	0	2848.09	2720.34	12139	247771	7390.68	0	521.558	-1.12015	-1.12329	1.11907	-0.163696	-0.167731	0.162297	0.892735	0.890242	1.11907	0.346441	0.623243	0.722934	1969	591	600	1	0.755935	0.92001	0.117408	0.063397	0.0746576	1.12176e+09	1.00143e+09	9.98633e+08	1.25532e+09	8.9107e+07	9.67633e+07	4.7731e+07	8.61856e+07	1.04934e+09	1.04106e+09	1.2114e+09	1.18522e+09	1.12289e+09	1.03562e+09	9.18491e+08	9.28714e+08	9.79289e+08	1.01824e+09	9.43383e+08	1.05362e+09	1.24576e+09	1.37923e+09	1.18584e+09	1.21046e+09	8.96695e+08	1.04954e+09	1.50037e+09	1.49232e+09	1.46386e+09	1.10302e+09	9.07888e+08	9.1613e+08	7.87952e+08	9.01254e+08	1.01811e+09	1.1869e+09	8.91353e+08	7.6989e+08	1.17618e+09	1.55782e+09	8.96695e+08	1.04954e+09	1.50037e+09	1.49232e+09	1.46386e+09	1.10302e+09	9.07888e+08	9.1613e+08	7.87952e+08	9.01254e+08	1.01811e+09	1.1869e+09	8.91353e+08	7.6989e+08	1.17618e+09	1.55782e+09	49	44	46	47	46	49	49	46	46	43	45	48	43	35	42	49	4	4	4	4	1	1	1	1	1	1	1	1	1	1	1	1	1	1	1	1	Y	Y	Y	Y	Y	Y	Y	Y	Y	Y	Y	Y	Y	Y	Y	Y	DNA metabolism;RNA metabolism OR transcription;other metabolic processes;stress response	nucleus;other cell component	nucleic acid binding activity;other molecular function	Pf00623, Pf04983, Pf04990, Pf04992, Pf04997, Pf04998, Pf05000, Pf05001	3509860	afm:AFUA_1G14680; Q4WRY3
AFUA_1G08950	Q4WTK8	DUF431 domain protein OS=Neosartorya fumigata (strain ATCC MYA-4609 / Af293 / CBS 101355 / FGSC A1100) OX=330879 GN=AFUA_1G08950 PE=4 SV=1 UPId=UP000002530 PPId=UP000002530	1696	4.04471	47	1790	8	7	0	208	23.1	5.15		0	0	309.55	242.98	1411	27945.9	988.89	0	41.701	1.26262	1.03922	-4.0238	0.336422	0.0555013	-2.00856	1.26262	1.03922	0.248522	0.652497	0.971331	1	3807	5425	124	1	1	0.0217592	0.427548	0.906965	0.0218523	3.02464e+07	3.81898e+07	3.14327e+07	7.51689e+06	1.13356e+07	1.47293e+07	1.57234e+07	9.17527e+06	3.24681e+07	1.43807e+07	3.28403e+07	4.12966e+07	2.90594e+07	2.24002e+07	4.86911e+07	5.26085e+07	1.71365e+07	1.91704e+07	4.88504e+07	4.05735e+07	5.76968e+06	325224	3.10285e+06	2.08698e+07	2.7745e+07	1.44979e+07	4.0674e+07	5.19969e+07	3.78831e+07	2.3858e+07	4.81291e+07	5.18956e+07	1.37883e+07	1.69679e+07	5.27198e+07	4.5706e+07	4.12827e+06	181542	3.07758e+06	2.68587e+07	2.7745e+07	1.44979e+07	4.0674e+07	5.19969e+07	3.78831e+07	2.3858e+07	4.81291e+07	5.18956e+07	1.37883e+07	1.69679e+07	5.27198e+07	4.5706e+07	4.12827e+06	181542	3.07758e+06	2.68587e+07	4	4	4	4	5	4	5	4	4	4	5	4	2	1	3	5	4	4	4	3	1	1	1	1	1	1	1	1	1	1	1	1	1	0	1	1	Y	Y	Y	Y	Y	Y	Y	Y	Y	Y	Y	Y	Y	?	Y	Y	protein metabolism;other metabolic processes		other molecular function	Pf04252	3510480	afm:AFUA_1G08950; Q4WTK8
AFUB_100190	B0YES3	BZIP transcription factor, putative OS=Neosartorya fumigata (strain CEA10 / CBS 144.89 / FGSC A1163) OX=451804 GN=AFUB_100190 PE=4 SV=1 UPId=UP000001699 PPId=UP000002530	1697	4.04161	34	3685	11	9	0	310	33.5	8.16		0	0	648.51	801.84	7434	90559.6	2264.07	0	73.149	-1.10728	1.04915	-1.15913	-0.147023	0.0692184	-0.21304	0.903112	1.04915	0.862718	0.735012	0.879417	0.643332	4101	4403	4526	1	1	1	0.51881	0.66645	0.501157	3.30285e+08	2.98284e+08	3.46518e+08	2.84943e+08	6.36572e+07	6.8319e+07	2.95658e+07	1.07463e+08	4.21398e+08	2.86682e+08	2.86217e+08	3.26843e+08	2.54074e+08	2.54497e+08	2.86343e+08	3.98224e+08	3.06946e+08	3.49157e+08	3.78539e+08	3.5143e+08	2.8643e+08	1.36027e+08	3.3038e+08	3.86934e+08	360098696	2.89017e+08	3.54491e+08	4.11531e+08	3.31222e+08	2.7106e+08	2.83037e+08	3.92828e+08	2.46974e+08	3.09041e+08	4.08523e+08	395885662	2.04944e+08	7.59312e+07	3.27689e+08	4.9797e+08	360098696	2.89017e+08	3.54491e+08	4.11531e+08	3.31222e+08	2.7106e+08	2.83037e+08	3.92828e+08	2.46974e+08	3.09041e+08	4.08523e+08	395885662	2.04944e+08	7.59312e+07	3.27689e+08	4.9797e+08	9	8	10	10	10	10	10	10	7	8	10	10	6	6	7	10	4	4	4	4	1	1	1	1	1	1	1	1	1	1	1	1	1	1	1	1	Y	Y	Y	Y	Y	Y	Y	Y	Y	Y	Y	Y	Y	Y	Y	Y	RNA metabolism OR transcription		other molecular function	Pf00170		B0YES3
AFUA_4G12880	Q4WQH8	FABP domain-containing protein OS=Neosartorya fumigata (strain ATCC MYA-4609 / Af293 / CBS 101355 / FGSC A1100) OX=330879 GN=AFUA_4G12880 PE=4 SV=2 UPId=UP000002530 PPId=UP000002530	1698	4.03232	36	2509	10	8	0	224	25	5.71		0	0	485.59	430.24	1995	49900.2	1367.92	0	70.621	1.33149	-1.1034	-1.09804	0.413038	-0.14195	-0.134934	1.33149	0.906294	0.910711	0.192765	0.772336	0.668454	781	3440	4624	0.125471	1	1	0.0259122	0.457287	0.532002	5.90469e+07	7.86201e+07	5.35138e+07	5.37747e+07	1.05834e+07	5.03456e+06	9.0245e+06	1.18573e+07	6.69283e+07	4.34568e+07	6.36588e+07	6.21436e+07	7.65745e+07	7.30846e+07	8.49084e+07	7.9913e+07	5.16574e+07	4.15008e+07	6.00098e+07	6.08872e+07	4.21716e+07	4.79341e+07	5.53935e+07	6.95995e+07	5.71924e+07	4.38108e+07	78843853	7.82455e+07	9.9826e+07	7.78411e+07	8.39283e+07	7.88301e+07	4.15644e+07	3.67326e+07	6.47631e+07	6.85894e+07	3.01743e+07	2.6757e+07	5.49423e+07	8.95721e+07	5.71924e+07	4.38108e+07	78843853	7.82455e+07	9.9826e+07	7.78411e+07	8.39283e+07	7.88301e+07	4.15644e+07	3.67326e+07	6.47631e+07	6.85894e+07	3.01743e+07	2.6757e+07	5.49423e+07	8.95721e+07	4	4	5	7	7	6	6	5	4	4	6	6	4	2	5	5	4	4	4	4	1	1	1	1	1	1	1	1	1	1	1	1	1	1	1	1	Y	Y	Y	Y	Y	Y	Y	Y	Y	Y	Y	Y	Y	Y	Y	Y					3509104	afm:AFUA_4G12880; Q4WQH8
AFUA_4G10920	Q4WPY6	NADH dehydrogenase [ubiquinone] 1 alpha subcomplex subunit 1 OS=Neosartorya fumigata (strain ATCC MYA-4609 / Af293 / CBS 101355 / FGSC A1100) OX=330879 GN=AFUA_4G10920 PE=3 SV=1 UPId=UP000002530 PPId=UP000002530	1699	4.03103	30	1169	3	3	0	87	9.5	9.55		0	0	285.46	105.29	1123	13380	258.09	0	12.581	1.62296	1.15978	-2.21699	0.69863	0.213846	-1.1486	1.62296	1.15978	0.451061	0.296227	0.870314	0.513268	1584	4275	3021	0.231199	1	0.464706	0.0807613	0.640377	0.266881	9.63731e+07	1.5641e+08	1.11771e+08	4.34702e+07	4.70694e+07	2.759e+07	4.12269e+07	7.09309e+07	9.37961e+07	3.23724e+07	1.16864e+08	1.4246e+08	1.71387e+08	1.77762e+08	1.59966e+08	1.16525e+08	6.9136e+07	8.83319e+07	1.61375e+08	1.28241e+08	9.36092e+06	6.51244e+06	8.15528e+06	1.49852e+08	8.01519e+07	3.26361e+07	1.44741e+08	1.79372e+08	2.23427e+08	1.89331e+08	1.5812e+08	1.14946e+08	5.5628e+07	7.81831e+07	1.74157e+08	1.44464e+08	6.69785e+06	3.63528e+06	8.08885e+06	1.92854e+08	8.01519e+07	3.26361e+07	1.44741e+08	1.79372e+08	2.23427e+08	1.89331e+08	1.5812e+08	1.14946e+08	5.5628e+07	7.81831e+07	1.74157e+08	1.44464e+08	6.69785e+06	3.63528e+06	8.08885e+06	1.92854e+08	3	3	3	3	3	3	3	3	3	2	3	3	2	3	2	3	4	4	4	4	1	1	1	1	1	1	1	1	1	1	1	1	1	1	1	1	Y	Y	Y	Y	Y	Y	Y	Y	Y	Y	Y	Y	Y	Y	Y	Y		other membranes;mitochondrion		Pf15879	3509147	afm:AFUA_4G10920; Q4WPY6
CNMCM8057_001658	A0A8H4ID94	Haloacid dehalogenase-like hydrolase OS=Neosartorya fumigata OX=746128 GN=CNMCM8057_001658 PE=4 SV=1 UPId=UP000632336 PPId=UP000002530	1700	4.03038	42	2994	12	12	0	312	34.5	6.67		0	0	590.61	430.78	2329	52252.1	1155.08	0	65.356	-1.28631	-1.13688	-1.14716	-0.363241	-0.18508	-0.198073	0.777416	0.8796	0.871714	0.14822	0.638303	0.625792	514	662	979	0.0721984	0.785922	1	0.0131127	0.0727292	0.105447	1.44922e+08	1.12665e+08	1.27474e+08	1.26331e+08	1.27085e+07	2.40949e+06	9.31354e+06	1.472e+07	1.27809e+08	1.53877e+08	1.55254e+08	1.42749e+08	1.09243e+08	1.12709e+08	1.1431e+08	1.14398e+08	1.39305e+08	1.29819e+08	1.23056e+08	1.17715e+08	1.36745e+08	1.27007e+08	1.053e+08	1.36272e+08	1.09217e+08	1.5513e+08	1.92289e+08	1.79737e+08	142414434	1.20045e+08	1.1299e+08	1.12847e+08	1.12087e+08	1.14903e+08	1.32804e+08	1.32606e+08	9.78428e+07	7.08958e+07	1.04442e+08	1.75377e+08	1.09217e+08	1.5513e+08	1.92289e+08	1.79737e+08	142414434	1.20045e+08	1.1299e+08	1.12847e+08	1.12087e+08	1.14903e+08	1.32804e+08	1.32606e+08	9.78428e+07	7.08958e+07	1.04442e+08	1.75377e+08	10	8	9	10	10	10	10	10	8	10	10	10	8	8	8	10	4	4	4	4	1	1	1	1	1	1	1	1	1	1	1	1	1	1	1	1	Y	Y	Y	Y	Y	Y	Y	Y	Y	Y	Y	Y	Y	Y	Y	Y						A0A8H4ID94
LSM3	A0A229Y324	U6 snRNA-associated Sm-like protein LSm3 OS=Neosartorya fumigata OX=746128 GN=LSM3 PE=3 SV=1 UPId=UP000215142 PPId=UP000002530	1701	4.02188	54	715	4	4	0	96	10.8	4.45		0	0	132.36	152.81	482	9535.71	432.75	0	31.435	-1.28104	-3.2296	1.15968	-0.357321	-1.69136	0.213722	0.780613	0.309636	1.15968	0.715196	0.642499	0.798491	4017	697	5130	1	0.0911432	1	0.494482	0.0770778	0.705036	1.91921e+07	1.49816e+07	5.94256e+06	2.22566e+07	1.01069e+07	5.10219e+06	1.64799e+06	1.16459e+07	6.15482e+06	3.0832e+07	1.98098e+07	1.99718e+07	2.2303e+07	1.42689e+07	1.06408e+07	1.27137e+07	5.61779e+06	8.32397e+06	5.27204e+06	4.55642e+06	8.93008e+06	3.51322e+07	1.68517e+07	2.81125e+07	5.25949e+06	3.10831e+07	2.45352e+07	2.51466e+07	2.90752e+07	1.51975e+07	1.0518e+07	1.25414e+07	4.52017e+06	7.36761e+06	5.68963e+06	5.1328e+06	6.38958e+06	1.9611e+07	1.67144e+07	3.61798e+07	5.25949e+06	3.10831e+07	2.45352e+07	2.51466e+07	2.90752e+07	1.51975e+07	1.0518e+07	1.25414e+07	4.52017e+06	7.36761e+06	5.68963e+06	5.1328e+06	6.38958e+06	1.9611e+07	1.67144e+07	3.61798e+07	2	2	2	2	2	2	2	2	2	3	2	2	2	2	2	2	4	4	4	4	1	1	1	1	1	1	1	1	1	1	1	1	1	1	1	1	Y	Y	Y	Y	Y	Y	Y	Y	Y	Y	Y	Y	Y	Y	Y	Y	RNA metabolism OR transcription;other metabolic processes	nucleus	nucleic acid binding activity	Pf01423		A0A229Y324
ppm1	Q4WS57	Leucine carboxyl methyltransferase 1 OS=Neosartorya fumigata (strain ATCC MYA-4609 / Af293 / CBS 101355 / FGSC A1100) OX=330879 GN=ppm1 PE=3 SV=1 UPId=UP000002530 PPId=UP000002530	1702	4.01947	45	3555	14	13	0	398	43.3	6.64		0	0	725.04	296.77	776	40912	1185.61	0	88.642	-1.13057	1.28892	-1.1345	-0.177046	0.366168	-0.182057	0.884512	1.28892	0.881445	0.631083	0.551528	0.536073	3576	439	3900	1	0.227618	1	0.388425	0.0416731	0.359842	5.1432e+07	4.54922e+07	6.6292e+07	4.53345e+07	8.93029e+06	9.13931e+06	6.9871e+06	8.45776e+06	5.71954e+07	5.9722e+07	4.87964e+07	4.00143e+07	3.25916e+07	5.02941e+07	5.33033e+07	4.578e+07	5.95111e+07	6.12213e+07	7.07115e+07	7.3724e+07	5.32417e+07	3.57009e+07	5.15727e+07	4.08227e+07	4.88753e+07	6.02085e+07	6.04362e+07	5.03823e+07	4.24878e+07	5.35673e+07	5.2688e+07	4.51597e+07	4.78836e+07	5.41874e+07	7.63124e+07	8.305e+07	3.80951e+07	1.99284e+07	5.11526e+07	5.25374e+07	4.88753e+07	6.02085e+07	6.04362e+07	5.03823e+07	4.24878e+07	5.35673e+07	5.2688e+07	4.51597e+07	4.78836e+07	5.41874e+07	7.63124e+07	8.305e+07	3.80951e+07	1.99284e+07	5.11526e+07	5.25374e+07	7	7	8	8	8	8	8	8	8	8	8	8	7	4	7	8	4	4	4	4	1	1	1	1	1	1	1	1	1	1	1	1	1	1	1	1	Y	Y	Y	Y	Y	Y	Y	Y	Y	Y	Y	Y	Y	Y	Y	Y	protein metabolism;other metabolic processes		other molecular function	Pf04072	3510304	afm:AFUA_1G13930; Q4WS57; Q6MYA1
AFUA_7G03860	Q4WG57	DNA-directed RNA polymerase II subunit RPB11a, putative OS=Neosartorya fumigata (strain ATCC MYA-4609 / Af293 / CBS 101355 / FGSC A1100) OX=330879 GN=AFUA_7G03860 PE=3 SV=2 UPId=UP000002530 PPId=UP000002530	1703	4.01934	43	1561	8	3	5	167	18.8	6.89		0	0	275.01	258.47	977	30021.3	738.02	0	58.335	-1.02636	1.01452	1.32544	-0.0375376	0.020802	0.406476	0.974317	1.01452	1.32544	0.922669	0.971851	1	4860	5428	141	1	1	0.121663	0.771802	0.907953	0.0247265	1.61468e+08	1.57321e+08	1.63813e+08	2.14017e+08	2.8749e+06	2.60349e+07	3.72502e+07	2.53661e+07	1.59025e+08	1.60841e+08	1.65623e+08	1.60385e+08	1.72834e+08	1.18368e+08	1.69623e+08	1.68461e+08	1.12574e+08	1.98165e+08	1.61899e+08	1.82617e+08	2.34397e+08	2.18317e+08	2.2609e+08	1.77265e+08	1.35892e+08	1.62151e+08	2.0513e+08	2.01942e+08	2.25313e+08	1.26071e+08	1.67665e+08	1.66178e+08	9.05788e+07	1.75397e+08	1.74722e+08	2.05718e+08	1.67714e+08	1.21866e+08	2.24249e+08	2.28134e+08	1.35892e+08	1.62151e+08	2.0513e+08	2.01942e+08	2.25313e+08	1.26071e+08	1.67665e+08	1.66178e+08	9.05788e+07	1.75397e+08	1.74722e+08	2.05718e+08	1.67714e+08	1.21866e+08	2.24249e+08	2.28134e+08	5	4	5	5	6	6	6	6	5	4	6	6	5	4	5	5	4	4	3	2	1	1	1	1	1	1	1	1	0	1	1	1	0	0	1	1	Y	Y	Y	Y	Y	Y	Y	Y	N	Y	Y	Y	N	N	Y	Y	RNA metabolism OR transcription;other metabolic processes	nucleus	nucleic acid binding activity;other molecular function	Pf13656	3506402	afm:AFUA_7G03860; Q4WG57
AFUA_2G09760	Q4X1J4	Ribosomal protein S21 OS=Neosartorya fumigata (strain ATCC MYA-4609 / Af293 / CBS 101355 / FGSC A1100) OX=330879 GN=AFUA_2G09760 PE=3 SV=1 UPId=UP000002530 PPId=UP000002530	1704	4.01682	45	1937	10	9	0	217	24.7	10.9		0	0	251.74	245.12	2222	29672.7	547.18	0	51.005	1.02587	-1.02046	-1.44401	0.0368487	-0.029222	-0.530078	1.02587	0.979949	0.692517	0.846336	0.904487	0.627553	4525	4735	954	1	1	0.388788	0.659151	0.737133	0.103044	9.53409e+07	9.78074e+07	9.34292e+07	6.60252e+07	6.34839e+06	8.48122e+06	8.76717e+06	2.5608e+07	8.60625e+07	9.70692e+07	9.78261e+07	1.00406e+08	1.00361e+08	9.12458e+07	1.08705e+08	9.09182e+07	9.69926e+07	8.70808e+07	1.04141e+08	8.5502e+07	5.74392e+07	3.6341e+07	7.33252e+07	9.69954e+07	7.35432e+07	9.78599e+07	1.21161e+08	1.26422e+08	1.30835e+08	9.71842e+07	1.0745e+08	8.96862e+07	7.80419e+07	7.70758e+07	1.1239e+08	9.63179e+07	4.10984e+07	2.02857e+07	7.2728e+07	1.2483e+08	7.35432e+07	9.78599e+07	1.21161e+08	1.26422e+08	1.30835e+08	9.71842e+07	1.0745e+08	8.96862e+07	7.80419e+07	7.70758e+07	1.1239e+08	9.63179e+07	4.10984e+07	2.02857e+07	7.2728e+07	1.2483e+08	3	4	4	5	7	6	6	6	5	4	6	6	5	5	3	5	4	4	4	4	1	1	1	1	1	1	1	1	1	1	1	1	1	1	1	1	Y	Y	Y	Y	Y	Y	Y	Y	Y	Y	Y	Y	Y	Y	Y	Y	protein metabolism;other metabolic processes	mitochondrion;translational apparatus	other molecular function	Pf01165	3513422	afm:AFUA_2G09760; Q4X1J4
AFUA_4G06830	Q4WNS9	SUMO conjugating enzyme (UbcI), putative OS=Neosartorya fumigata (strain ATCC MYA-4609 / Af293 / CBS 101355 / FGSC A1100) OX=330879 GN=AFUA_4G06830 PE=3 SV=1 UPId=UP000002530 PPId=UP000002530	1705	3.99837	23	3303	5	5	0	190	21.9	9.22		0	0	694.96	295.84	1968	34644.8	2246.15	0	30.245	-1.56436	-1.07453	-1.07133	-0.645573	-0.103707	-0.099399	0.639239	0.930639	0.933422	0.247726	0.8661	0.838929	1178	4230	5279	0.155606	1	1	0.0502275	0.630569	0.762255	3.13943e+08	2.00684e+08	2.92167e+08	2.93041e+08	7.33132e+07	5.31081e+07	4.28282e+07	1.08789e+08	2.80672e+08	4.22504e+08	2.90395e+08	2.62199e+08	2.23702e+08	2.12078e+08	2.43519e+08	1.23438e+08	3.3921e+08	3.00395e+08	2.35423e+08	2.93641e+08	3.7784e+08	1.69062e+08	3.90655e+08	2.34606e+08	2.39844e+08	4.25946e+08	3.59666e+08	3.30137e+08	2.91627e+08	2.25881e+08	2.40708e+08	1.21765e+08	2.72934e+08	2.65882e+08	2.5407e+08	3.30786e+08	2.70349e+08	9.43711e+07	3.87473e+08	3.0193e+08	2.39844e+08	4.25946e+08	3.59666e+08	3.30137e+08	2.91627e+08	2.25881e+08	2.40708e+08	1.21765e+08	2.72934e+08	2.65882e+08	2.5407e+08	3.30786e+08	2.70349e+08	9.43711e+07	3.87473e+08	3.0193e+08	5	5	5	5	5	5	5	4	5	5	5	5	5	4	5	5	4	4	4	4	1	1	1	1	1	1	1	1	1	1	1	1	1	1	1	1	Y	Y	Y	Y	Y	Y	Y	Y	Y	Y	Y	Y	Y	Y	Y	Y	protein metabolism;DNA metabolism;other metabolic processes;stress response;other biological processes	nucleus;other cell component	other molecular function	Pf00179	3509472	afm:AFUA_4G06830; Q4WNS9
AFUA_5G13000	Q4WVR1	CRAL/TRIO domain protein OS=Neosartorya fumigata (strain ATCC MYA-4609 / Af293 / CBS 101355 / FGSC A1100) OX=330879 GN=AFUA_5G13000 PE=4 SV=1 UPId=UP000002530 PPId=UP000002530	1706	3.99492	45	3409	14	13	0	384	43	7.12		0	0	630.47	408.39	1975	54211.7	1565.11	0	80.801	-1.37893	-1.53418	1.02541	-0.463552	-0.617471	0.0362004	0.725199	0.651812	1.02541	0.247845	0.449384	0.893076	1193	185	5450	0.219571	0.0463475	1	0.0508914	0.0143091	0.837739	1.59306e+08	1.15529e+08	1.03838e+08	1.63354e+08	2.51827e+07	2.56838e+07	1.92642e+07	2.82364e+07	1.24481e+08	1.57681e+08	1.80907e+08	1.74155e+08	1.44708e+08	1.29199e+08	9.07379e+07	9.74706e+07	1.24903e+08	7.90767e+07	1.00704e+08	1.10667e+08	1.74997e+08	1.95284e+08	1.53557e+08	1.29578e+08	1.06374e+08	1.58966e+08	2.2406e+08	2.1928e+08	1.88647e+08	1.37607e+08	8.96904e+07	9.61499e+07	1.00499e+08	6.99913e+07	1.08681e+08	1.24667e+08	1.25213e+08	1.09009e+08	1.52307e+08	1.66763e+08	1.06374e+08	1.58966e+08	2.2406e+08	2.1928e+08	1.88647e+08	1.37607e+08	8.96904e+07	9.61499e+07	1.00499e+08	6.99913e+07	1.08681e+08	1.24667e+08	1.25213e+08	1.09009e+08	1.52307e+08	1.66763e+08	9	9	10	9	9	10	10	11	10	7	9	8	7	7	8	9	4	4	4	4	1	1	1	1	1	1	1	1	1	1	1	1	1	1	1	1	Y	Y	Y	Y	Y	Y	Y	Y	Y	Y	Y	Y	Y	Y	Y	Y	cell organization and biogenesis;transport		transporter activity	Pf00650, Pf03765	3511566	afm:AFUA_5G13000; Q4WVR1
AFUA_3G08260	Q4WX53	Structural maintenance of chromosomes protein OS=Neosartorya fumigata (strain ATCC MYA-4609 / Af293 / CBS 101355 / FGSC A1100) OX=330879 GN=AFUA_3G08260 PE=3 SV=1 UPId=UP000002530 PPId=UP000002530	1707	3.99379	50	10296	64	62	0	1289	147	5.77		0	0	1899.83	1660.18	9571	184007	4387.15	0	378.892	-1.15438	1.01445	-1.24015	-0.207124	0.0206931	-0.310512	0.866263	1.01445	0.806356	0.854618	0.988472	0.625045	4585	5656	4443	1	1	1	0.674428	0.962271	0.477982	7.46126e+08	6.46341e+08	7.56905e+08	6.01643e+08	3.23855e+08	3.15567e+08	2.93417e+08	1.9139e+08	7.81131e+08	1.18973e+09	5.39245e+08	4.74399e+08	3.71361e+08	5.39083e+08	5.74233e+08	1.10069e+09	9.92608e+08	4.08327e+08	6.19891e+08	1.00679e+09	6.00922e+08	6.34835e+08	8.18068e+08	3.52748e+08	6.67502e+08	1.19942e+09	6.67875e+08	5.97319e+08	4.84122e+08	5.74168e+08	5.67605e+08	1.08577e+09	7.98669e+08	3.61413e+08	6.68991e+08	1.13415e+09	4.29967e+08	3.54368e+08	8.11404e+08	4.53974e+08	6.67502e+08	1.19942e+09	6.67875e+08	5.97319e+08	4.84122e+08	5.74168e+08	5.67605e+08	1.08577e+09	7.98669e+08	3.61413e+08	6.68991e+08	1.13415e+09	4.29967e+08	3.54368e+08	8.11404e+08	4.53974e+08	39	37	34	37	35	33	33	38	33	37	36	34	39	32	37	35	4	4	4	4	1	1	1	1	1	1	1	1	1	1	1	1	1	1	1	1	Y	Y	Y	Y	Y	Y	Y	Y	Y	Y	Y	Y	Y	Y	Y	Y	cell cycle OR cell proliferation;cell organization and biogenesis;other biological processes	nucleus;other cell component	nucleic acid binding activity;other molecular function	Pf02463, Pf06470	3512226	afm:AFUA_3G08260; Q4WX53
AFUA_2G12630	O60022	Allergen Asp f 15 OS=Neosartorya fumigata (strain ATCC MYA-4609 / Af293 / CBS 101355 / FGSC A1100) OX=330879 GN=AFUA_2G12630 PE=1 SV=1 UPId=UP000002530 PPId=UP000002530	1708	3.98783	45	1347	4	4	0	152	15.9	4.75		0	0	114.66	451.91	1374	36997.2	1170.3	0	36.393	-1.52473	1.0554	2.51564	-0.60855	0.0777893	1.33093	0.655856	1.0554	2.51564	0.452271	0.952947	0.538924	2621	5273	1674	0.670538	1	0.233336	0.204028	0.864869	0.155277	6.27175e+07	4.11336e+07	6.61921e+07	1.57775e+08	1.99488e+07	2.27153e+07	3.32312e+07	1.01e+08	3.36746e+07	6.61544e+07	7.78364e+07	7.32047e+07	7.23541e+07	3.92924e+07	3.47591e+07	1.8129e+07	4.51361e+07	1.15806e+08	5.15286e+07	5.22977e+07	1.56322e+08	2.98107e+08	1.13474e+08	6.31963e+07	2.8776e+07	6.66933e+07	9.64033e+07	9.21727e+07	9.4324e+07	4.18496e+07	3.43579e+07	1.78833e+07	3.63173e+07	1.025e+08	5.56101e+07	5.89134e+07	1.1185e+08	1.66405e+08	1.12549e+08	8.13315e+07	2.8776e+07	6.66933e+07	9.64033e+07	9.21727e+07	9.4324e+07	4.18496e+07	3.43579e+07	1.78833e+07	3.63173e+07	1.025e+08	5.56101e+07	5.89134e+07	1.1185e+08	1.66405e+08	1.12549e+08	8.13315e+07	4	4	4	4	4	4	4	4	3	4	3	4	4	4	4	4	4	4	4	4	1	1	1	1	1	1	1	1	1	1	1	1	1	1	1	1	Y	Y	Y	Y	Y	Y	Y	Y	Y	Y	Y	Y	Y	Y	Y	Y		non-structural extracellular		Pf07249	3512975	afm:AFUA_2G12630; O60022; P82261; Q4X0Q8
AFUA_6G06390	Q4WNH1	N-acetylmuramoyl-L-alanine amidase OS=Neosartorya fumigata (strain ATCC MYA-4609 / Af293 / CBS 101355 / FGSC A1100) OX=330879 GN=AFUA_6G06390 PE=4 SV=1 UPId=UP000002530 PPId=UP000002530	1709	3.98468	61	405	3	3	0	62	6.9	10.14		0	0	68.01	50.5	253	4172.03	76.3	0	16.169	-1.1395	-1.03292	-1.11131	-0.1884	-0.0467354	-0.152262	0.877578	0.968125	0.899838	0.767708	0.934277	0.709298	4205	5060	4783	1	1	1	0.555631	0.813673	0.583919	3.07634e+07	2.69973e+07	2.97828e+07	2.76821e+07	4.32649e+06	1.08785e+07	6.61879e+06	9.45817e+06	2.87536e+07	3.71254e+07	2.96294e+07	2.75454e+07	1.63819e+07	2.91257e+07	2.1196e+07	4.12857e+07	3.96276e+07	2.64033e+07	2.75952e+07	2.55052e+07	4.149e+07	2.34058e+07	2.55623e+07	2.02704e+07	2.45709e+07	3.74278e+07	36697107	3.46826e+07	2.13562e+07	3.10212e+07	2.09514e+07	40726223	3.18851e+07	2.33698e+07	2.9781e+07	2.87316e+07	2.96866e+07	1.30653e+07	2.53541e+07	2.60873e+07	2.45709e+07	3.74278e+07	36697107	3.46826e+07	2.13562e+07	3.10212e+07	2.09514e+07	40726223	3.18851e+07	2.33698e+07	2.9781e+07	2.87316e+07	2.96866e+07	1.30653e+07	2.53541e+07	2.60873e+07	2	2	2	2	2	2	2	2	2	2	2	2	2	2	2	2	4	4	4	4	1	1	1	1	1	1	1	1	1	1	1	1	1	1	1	1	Y	Y	Y	Y	Y	Y	Y	Y	Y	Y	Y	Y	Y	Y	Y	Y					3508136	afm:AFUA_6G06390; Q4WNH1
AFUA_6G13120	Q4WLL3	Filament-forming protein (Tpr/p270), putative OS=Neosartorya fumigata (strain ATCC MYA-4609 / Af293 / CBS 101355 / FGSC A1100) OX=330879 GN=AFUA_6G13120 PE=4 SV=2 UPId=UP000002530 PPId=UP000002530	1710	3.98264	48	16669	109	107	0	2009	224.2	5.41		0	0	3074.71	2567.87	13087	311129	8021.58	0	691.069	1.22824	1.03455	-1.04906	0.296587	0.0490075	-0.0690952	1.22824	1.03455	0.953236	0.159001	0.867557	0.780877	580	4246	5041	0.107036	1	1	0.0158728	0.634018	0.677522	7.92136e+08	9.72929e+08	8.19506e+08	7.55092e+08	6.73144e+07	8.31745e+07	8.55835e+07	1.51609e+08	8.27797e+08	6.93199e+08	8.07468e+08	8.40078e+08	8.98919e+08	9.0363e+08	1.05471e+09	1.03445e+09	7.43611e+08	7.51115e+08	9.15386e+08	8.67913e+08	6.39193e+08	6.26092e+08	8.10852e+08	9.4423e+08	7.0738e+08	6.98846e+08	1.00008e+09	1.05775e+09	1.17187e+09	9.6244e+08	1.04254e+09	1.02044e+09	5.98322e+08	6.64817e+08	9.87893e+08	9.77703e+08	4.57351e+08	3.49487e+08	8.04247e+08	1.21519e+09	7.0738e+08	6.98846e+08	1.00008e+09	1.05775e+09	1.17187e+09	9.6244e+08	1.04254e+09	1.02044e+09	5.98322e+08	6.64817e+08	9.87893e+08	9.77703e+08	4.57351e+08	3.49487e+08	8.04247e+08	1.21519e+09	62	55	53	60	60	62	63	61	55	56	64	61	44	26	49	64	4	4	4	4	1	1	1	1	1	1	1	1	1	1	1	1	1	1	1	1	Y	Y	Y	Y	Y	Y	Y	Y	Y	Y	Y	Y	Y	Y	Y	Y	other metabolic processes;transport	nucleus	other molecular function	Pf07926	3508496	afm:AFUA_6G13120; Q4WLL3
AFUA_2G16600	Q4WZK6	DNA polymerase OS=Neosartorya fumigata (strain ATCC MYA-4609 / Af293 / CBS 101355 / FGSC A1100) OX=330879 GN=AFUA_2G16600 PE=3 SV=1 UPId=UP000002530 PPId=UP000002530	1711	3.98183	56	7857	57	57	0	1105	124.8	8.48	Met-loss [N-Term]	0	0	1386.19	1602.29	10985	180138	3194.14	0	343.39	1.40591	1.08151	1.11326	0.491502	0.113048	0.154786	1.40591	1.08151	1.11326	0.117072	0.853963	0.506396	300	4125	2915	0.0245981	1	1	0.00604502	0.606299	0.25407	6.22442e+08	8.75097e+08	6.73178e+08	6.92938e+08	9.41537e+07	5.76742e+07	1.58518e+08	5.47834e+07	7.00281e+08	4.94649e+08	6.08968e+08	6.85871e+08	8.10942e+08	8.49829e+08	8.95044e+08	9.44572e+08	5.20054e+08	5.53388e+08	8.22794e+08	7.96475e+08	6.30616e+08	7.00466e+08	6.78134e+08	7.62536e+08	5.98413e+08	4.98679e+08	7.5423e+08	8.63586e+08	1.05718e+09	9.05138e+08	8.84712e+08	9.31773e+08	4.18444e+08	4.89808e+08	8.87966e+08	8.97229e+08	4.51214e+08	3.91003e+08	6.7261e+08	9.81357e+08	5.98413e+08	4.98679e+08	7.5423e+08	8.63586e+08	1.05718e+09	9.05138e+08	8.84712e+08	9.31773e+08	4.18444e+08	4.89808e+08	8.87966e+08	8.97229e+08	4.51214e+08	3.91003e+08	6.7261e+08	9.81357e+08	25	29	31	29	31	31	33	32	26	27	29	31	23	19	27	31	4	4	4	4	1	1	1	1	1	1	1	1	1	1	1	1	1	1	1	1	Y	Y	Y	Y	Y	Y	Y	Y	Y	Y	Y	Y	Y	Y	Y	Y	cell cycle OR cell proliferation;DNA metabolism;RNA metabolism OR transcription;other metabolic processes;stress response	nucleus;other cell component	nucleic acid binding activity;other molecular function	Pf00136, Pf03104, Pf14260	3513068	afm:AFUA_2G16600; Q4WZK6
AFUA_2G08540	Q4X1W6	DNA-directed RNA polymerase subunit OS=Neosartorya fumigata (strain ATCC MYA-4609 / Af293 / CBS 101355 / FGSC A1100) OX=330879 GN=AFUA_2G08540 PE=3 SV=1 UPId=UP000002530 PPId=UP000002530	1712	3.97453	61	834	5	5	0	128	14.1	7.05		0	0	125.83	230.81	961	12719.7	641.96	0	38.753	1.1226	-1.00309	-1.81139	0.166848	-0.00445311	-0.857098	1.1226	0.996918	0.552062	0.645614	0.992758	0.594035	3769	5746	1224	1	1	0.292023	0.418815	0.981822	0.125146	1.29983e+07	1.45919e+07	1.29582e+07	7.17586e+06	1.89688e+06	3.08139e+06	2.76779e+06	5.57454e+06	1.47527e+07	1.04009e+07	1.39741e+07	1.28654e+07	1.22105e+07	1.17857e+07	1.80468e+07	1.63246e+07	1.05793e+07	1.32189e+07	1.6757e+07	1.12777e+07	4.8566e+06	1.68237e+06	7.39784e+06	1.47666e+07	1.26067e+07	1.04856e+07	1.73075e+07	16198904	1.59182e+07	1.25527e+07	1.78385e+07	1.61034e+07	8.5123e+06	1.17002e+07	1.80843e+07	12704277	3.47496e+06	939106	7337576	1.90041e+07	1.26067e+07	1.04856e+07	1.73075e+07	16198904	1.59182e+07	1.25527e+07	1.78385e+07	1.61034e+07	8.5123e+06	1.17002e+07	1.80843e+07	12704277	3.47496e+06	939106	7337576	1.90041e+07	2	2	2	2	2	2	3	2	2	2	3	2	1	1	1	2	4	4	4	4	1	1	1	1	1	1	1	1	1	1	1	1	1	1	1	1	Y	Y	Y	Y	Y	Y	Y	Y	Y	Y	Y	Y	Y	Y	Y	Y	DNA metabolism;RNA metabolism OR transcription;other metabolic processes;stress response	nucleus	nucleic acid binding activity;other molecular function	Pf01096, Pf02150	3513343	afm:AFUA_2G08540; Q4X1W6
AFUA_2G11540	Q4X117	Very-long-chain 3-oxoacyl-CoA reductase OS=Neosartorya fumigata (strain ATCC MYA-4609 / Af293 / CBS 101355 / FGSC A1100) OX=330879 GN=AFUA_2G11540 PE=3 SV=1 UPId=UP000002530 PPId=UP000002530	1713	3.97243	33	4153	11	10	0	345	37.3	9.57		0	0	778.2	639.83	4755	72667.6	2045.09	0	58.352	-1.01886	-1.04022	1.06553	-0.0269524	-0.0568817	0.0915773	0.981491	0.96134	1.06553	0.992332	0.908407	0.785335	5175	4755	5064	1	1	1	0.883876	0.743455	0.684498	2.05741e+08	2.01933e+08	1.97787e+08	2.19224e+08	3.89144e+07	3.12003e+07	2.45542e+07	4.95773e+07	1.86051e+08	1.605e+08	2.37661e+08	2.38751e+08	2.3264e+08	1.78349e+08	2.24789e+08	1.71952e+08	1.62234e+08	2.00569e+08	2.13966e+08	2.14377e+08	1.8987e+08	2.85516e+08	1.73967e+08	2.27542e+08	1.58987e+08	1.61807e+08	2.94352e+08	3.00613e+08	3.0328e+08	1.89957e+08	2.22195e+08	1.69622e+08	1.30536e+08	1.77525e+08	2.30914e+08	2.41495e+08	1.35854e+08	1.59377e+08	1.7255e+08	2.92839e+08	1.58987e+08	1.61807e+08	2.94352e+08	3.00613e+08	3.0328e+08	1.89957e+08	2.22195e+08	1.69622e+08	1.30536e+08	1.77525e+08	2.30914e+08	2.41495e+08	1.35854e+08	1.59377e+08	1.7255e+08	2.92839e+08	6	7	8	9	9	7	8	9	8	9	9	9	6	5	6	8	4	4	4	4	1	1	1	1	1	1	1	1	1	1	1	1	1	1	1	1	Y	Y	Y	Y	Y	Y	Y	Y	Y	Y	Y	Y	Y	Y	Y	Y	other metabolic processes	other membranes;ER/Golgi	other molecular function	Pf00106	3512794	afm:AFUA_2G11540; Q4X117
AFUA_3G07030	Q4WWT9	Glutaminase GtaA OS=Neosartorya fumigata (strain ATCC MYA-4609 / Af293 / CBS 101355 / FGSC A1100) OX=330879 GN=AFUA_3G07030 PE=4 SV=1 UPId=UP000002530 PPId=UP000002530	1714	3.97042	36	7621	22	17	0	691	76.1	4.88		0	0	1113.69	1648.12	10150	193588	3840.57	0	202.444	-1.37054	1.05785	1.61189	-0.454745	0.0811291	0.68875	0.729639	1.05785	1.61189	0.326728	0.896694	0.50523	1799	4587	2854	0.444943	1	0.720668	0.101168	0.707941	0.24818	2.35057e+08	1.71507e+08	2.48654e+08	3.78885e+08	5.50313e+07	2.74086e+07	4.15543e+07	1.9992e+08	1.54024e+08	2.48945e+08	2.74624e+08	2.62635e+08	1.97807e+08	1.54988e+08	1.91529e+08	1.41703e+08	1.94171e+08	2.40158e+08	2.71299e+08	2.88989e+08	3.69148e+08	6.63417e+08	2.64888e+08	2.18087e+08	1.31618e+08	2.50973e+08	3.40132e+08	3.30685e+08	2.5787e+08	1.65075e+08	1.89318e+08	1.39783e+08	1.56233e+08	2.12565e+08	2.92788e+08	3.25546e+08	2.6413e+08	3.70323e+08	2.6273e+08	2.80671e+08	1.31618e+08	2.50973e+08	3.40132e+08	3.30685e+08	2.5787e+08	1.65075e+08	1.89318e+08	1.39783e+08	1.56233e+08	2.12565e+08	2.92788e+08	3.25546e+08	2.6413e+08	3.70323e+08	2.6273e+08	2.80671e+08	13	16	16	17	17	13	16	14	14	13	14	15	15	18	16	16	4	4	4	4	1	1	1	1	1	1	1	1	1	1	1	1	1	1	1	1	Y	Y	Y	Y	Y	Y	Y	Y	Y	Y	Y	Y	Y	Y	Y	Y				Pf08760, Pf16335, Pf17168	3511981	afm:AFUA_3G07030; Q4WWT9
AFUA_3G01790	Q4WFL5	Isoflavone reductase family protein OS=Neosartorya fumigata (strain ATCC MYA-4609 / Af293 / CBS 101355 / FGSC A1100) OX=330879 GN=AFUA_3G01790 PE=3 SV=1 UPId=UP000002530 PPId=UP000002530	1715	3.96897	55	2302	14	12	0	319	34.8	6.38		0	0	362.41	295.02	2295	36998.1	437.1	0	86.756	1.37381	1.36351	-1.54762	0.458182	0.447329	-0.630048	1.37381	1.36351	0.646155	0.351416	0.662313	0.824536	2000	947	413	0.528041	0.482659	0.186054	0.120969	0.107954	0.0586116	4.08168e+07	5.60745e+07	5.56542e+07	2.6374e+07	9.90537e+06	1.3398e+07	1.20706e+07	6.85787e+06	5.38377e+07	3.0229e+07	3.73932e+07	4.18073e+07	3.68258e+07	5.70592e+07	6.48518e+07	6.55611e+07	4.88686e+07	4.54535e+07	7.25952e+07	5.56997e+07	2.18285e+07	2.36642e+07	2.3415e+07	3.65882e+07	4.60061e+07	3.04752e+07	4.63129e+07	5.26399e+07	4.80078e+07	6.07728e+07	6.41032e+07	6.46727e+07	3.93205e+07	4.02312e+07	7.83454e+07	6.27457e+07	1.56185e+07	1.32095e+07	2.32242e+07	4.70878e+07	4.60061e+07	3.04752e+07	4.63129e+07	5.26399e+07	4.80078e+07	6.07728e+07	6.41032e+07	6.46727e+07	3.93205e+07	4.02312e+07	7.83454e+07	6.27457e+07	1.56185e+07	1.32095e+07	2.32242e+07	4.70878e+07	6	5	7	5	7	6	9	9	6	6	9	9	5	3	5	7	4	4	4	4	1	1	1	1	1	1	1	1	1	1	1	1	1	1	1	1	Y	Y	Y	Y	Y	Y	Y	Y	Y	Y	Y	Y	Y	Y	Y	Y			other molecular function	Pf05368	3506192	afm:AFUA_3G01790; Q4WFL5
AFUA_7G05590	Q4WGM9	DUF890 domain protein OS=Neosartorya fumigata (strain ATCC MYA-4609 / Af293 / CBS 101355 / FGSC A1100) OX=330879 GN=AFUA_7G05590 PE=4 SV=1 UPId=UP000002530 PPId=UP000002530	1716	3.96854	64	1482	10	9	0	239	27.3	8.69		0	0	179.67	288.33	365	23719.1	582.63	0	68.684	-1.00234	-1.09896	1.16715	-0.00337539	-0.136139	0.222996	0.997663	0.909951	1.16715	0.98857	0.644295	0.55707	5735	759	1492	1	1	1	0.975808	0.0841686	0.143055	7.74534e+07	7.72724e+07	7.04788e+07	9.04001e+07	3.31009e+06	1.0637e+07	5.54048e+06	1.3207e+07	7.65273e+07	7.50879e+07	8.23395e+07	7.58589e+07	6.50075e+07	7.47012e+07	9.07046e+07	7.86763e+07	6.2887e+07	7.39396e+07	7.51849e+07	6.99038e+07	8.56809e+07	1.09084e+08	8.86324e+07	7.82027e+07	65395049	7.56996e+07	1.01981e+08	9.55145e+07	8.47466e+07	7.95629e+07	8.96576e+07	7.76102e+07	5.05999e+07	65444438	81140171	7.87465e+07	6.13057e+07	6.08914e+07	8.79105e+07	1.00644e+08	65395049	7.56996e+07	1.01981e+08	9.55145e+07	8.47466e+07	7.95629e+07	8.96576e+07	7.76102e+07	5.05999e+07	65444438	81140171	7.87465e+07	6.13057e+07	6.08914e+07	8.79105e+07	1.00644e+08	5	5	6	6	5	5	6	6	5	5	6	5	5	4	5	5	4	4	4	4	1	1	1	1	1	1	1	1	1	1	1	1	1	1	1	1	Y	Y	Y	Y	Y	Y	Y	Y	Y	Y	Y	Y	Y	Y	Y	Y	RNA metabolism OR transcription;other metabolic processes	nucleus	other molecular function	Pf05971	3506608	afm:AFUA_7G05590; Q4WGM9
nctB	Q4WFF8	NCT transcriptional regulatory complex subunit B OS=Neosartorya fumigata (strain ATCC MYA-4609 / Af293 / CBS 101355 / FGSC A1100) OX=330879 GN=nctB PE=1 SV=2 UPId=UP000002530 PPId=UP000002530	1717	3.96338	56	1005	7	7	0	142	16.1	4.82		0	0	137.48	207.7	896	27769	740.72	0	48.209	-2.08427	1.06767	1.15113	-1.05954	0.0944679	0.203057	0.479785	1.06767	1.15113	0.156299	0.955464	0.705057	563	5290	4769	0.0285891	1	1	0.0151456	0.869949	0.578729	2.0295e+07	9.73722e+06	2.16684e+07	2.33622e+07	4.15787e+06	4.6615e+06	1.50223e+07	9.30996e+06	2.56419e+07	2.09012e+07	1.89289e+07	1.5708e+07	8.69426e+06	5.18281e+06	8.8148e+06	1.6257e+07	1.38048e+07	4.41213e+07	1.58918e+07	1.28556e+07	3.46861e+07	2.51736e+07	2.13908e+07	1.21985e+07	2.19118e+07	2.10714e+07	2.34442e+07	1.9778e+07	1.13342e+07	5.52012e+06	8.71305e+06	16036708	1.11076e+07	3.90521e+07	1.71506e+07	1.44818e+07	2.48183e+07	1.4052e+07	2.12165e+07	1.56991e+07	2.19118e+07	2.10714e+07	2.34442e+07	1.9778e+07	1.13342e+07	5.52012e+06	8.71305e+06	16036708	1.11076e+07	3.90521e+07	1.71506e+07	1.44818e+07	2.48183e+07	1.4052e+07	2.12165e+07	1.56991e+07	4	4	4	4	4	4	5	5	3	3	4	3	4	2	3	4	4	4	4	4	1	1	1	1	1	1	1	1	1	1	1	1	1	1	1	1	Y	Y	Y	Y	Y	Y	Y	Y	Y	Y	Y	Y	Y	Y	Y	Y	cell organization and biogenesis;RNA metabolism OR transcription;other metabolic processes;other biological processes	nucleus	nucleic acid binding activity;other molecular function	Pf00808	3505855	afm:AFUA_3G02340; Q4WFF8
AFUA_5G11620	Q4WVC6	RNA helicase OS=Neosartorya fumigata (strain ATCC MYA-4609 / Af293 / CBS 101355 / FGSC A1100) OX=330879 GN=AFUA_5G11620 PE=3 SV=1 UPId=UP000002530 PPId=UP000002530	1718	3.96199	45	6753	34	27	1	767	86.9	6.65		0	0	1305.46	785.73	3386	95922.9	2352.2	0	211.719	2.03269	1.0336	-1.11553	1.02339	0.0476805	-0.157723	2.03269	1.0336	0.896439	0.0926204	0.965578	0.839383	139	5360	5282	0.00433046	1	1	0.00221588	0.890791	0.763101	5.38878e+08	1.09537e+09	5.56985e+08	4.83071e+08	1.57354e+08	1.50711e+08	1.97223e+08	3.10671e+08	5.26007e+08	3.35314e+08	5.79069e+08	7.15122e+08	1.16825e+09	1.10981e+09	1.2232e+09	8.80239e+08	3.62102e+08	4.26653e+08	7.86081e+08	6.53105e+08	3.11595e+08	3.2949e+08	3.4251e+08	9.4869e+08	4.4949e+08	3.38046e+08	7.17199e+08	9.00416e+08	1.52298e+09	1.18203e+09	1.20908e+09	8.68312e+08	2.91353e+08	3.77634e+08	8.48346e+08	7.35722e+08	2.2295e+08	1.83923e+08	3.3972e+08	1.22093e+09	4.4949e+08	3.38046e+08	7.17199e+08	9.00416e+08	1.52298e+09	1.18203e+09	1.20908e+09	8.68312e+08	2.91353e+08	3.77634e+08	8.48346e+08	7.35722e+08	2.2295e+08	1.83923e+08	3.3972e+08	1.22093e+09	20	17	21	21	19	20	22	20	20	20	20	20	16	14	16	21	4	4	4	4	1	1	1	1	1	1	1	1	1	1	1	1	1	1	1	1	Y	Y	Y	Y	Y	Y	Y	Y	Y	Y	Y	Y	Y	Y	Y	Y	cell organization and biogenesis;RNA metabolism OR transcription;other metabolic processes	nucleus;other cell component	nucleic acid binding activity;other molecular function	Pf00270, Pf00271, Pf04408, Pf07717	3511206	afm:AFUA_5G11620; Q4WVC6
AFUA_3G12080	Q4WY78	ADP-ribosylation factor 6, putative OS=Neosartorya fumigata (strain ATCC MYA-4609 / Af293 / CBS 101355 / FGSC A1100) OX=330879 GN=AFUA_3G12080 PE=3 SV=1 UPId=UP000002530 PPId=UP000002530	1719	3.95924	47	1550	7	6	0	184	20.6	9.03		0	0	170.88	367	2513	41398.5	1121.9	0	44.24	-1.10683	-1.27082	-1.74512	-0.146435	-0.345757	-0.803325	0.90348	0.786895	0.573027	0.653056	0.711321	0.576957	3811	1302	1348	1	0.922062	0.33327	0.428364	0.159404	0.133862	7.14326e+07	6.45379e+07	5.62099e+07	4.09328e+07	1.47225e+07	4.81908e+06	1.17317e+07	2.97737e+07	7.17499e+07	5.05308e+07	8.25656e+07	8.08839e+07	6.6608e+07	5.76125e+07	6.86444e+07	6.52869e+07	4.01094e+07	5.48999e+07	6.44748e+07	6.53557e+07	3.62707e+07	1.56046e+06	5.52693e+07	7.06308e+07	6.13127e+07	5.09424e+07	102260619	1.01842e+08	8.68331e+07	61362036	6.7852e+07	6.44022e+07	3.22727e+07	4.85923e+07	6.95818e+07	7.36231e+07	2.59521e+07	871055	5.48191e+07	9.08994e+07	6.13127e+07	5.09424e+07	102260619	1.01842e+08	8.68331e+07	61362036	6.7852e+07	6.44022e+07	3.22727e+07	4.85923e+07	6.95818e+07	7.36231e+07	2.59521e+07	871055	5.48191e+07	9.08994e+07	4	4	4	4	4	4	4	4	4	4	4	4	4	3	4	4	4	4	4	4	1	1	1	1	1	1	1	1	1	1	1	1	1	1	1	1	Y	Y	Y	Y	Y	Y	Y	Y	Y	Y	Y	Y	Y	Y	Y	Y	transport	other membranes;ER/Golgi	other molecular function	Pf00025	3512400	afm:AFUA_3G12080; Q4WY78
LSM1	Q4X0Z1	U6 snRNA-associated Sm-like protein LSm1 OS=Neosartorya fumigata (strain ATCC MYA-4609 / Af293 / CBS 101355 / FGSC A1100) OX=330879 GN=LSM1 PE=3 SV=1 UPId=UP000002530 PPId=UP000002530	1720	3.95559	42	1667	6	6	0	177	19.9	6.35		0	0	245.48	368.53	3760	45111	1083.82	0	54.116	1.35301	1.03574	-1.15263	0.436174	0.0506551	-0.204931	1.35301	1.03574	0.86758	0.192101	0.89958	0.591187	765	4641	4245	0.11598	1	1	0.0252938	0.71858	0.431943	1.47665e+08	1.99793e+08	1.52942e+08	1.28111e+08	2.54193e+07	3.08968e+06	9.71173e+06	3.82658e+07	1.72376e+08	1.13113e+08	1.46048e+08	1.59124e+08	1.9571e+08	2.00103e+08	2.03222e+08	2.00136e+08	1.41396e+08	1.50394e+08	1.6467e+08	1.55309e+08	1.00272e+08	1.09521e+08	1.18204e+08	1.84449e+08	1.47301e+08	114034065	180886139	2.00354e+08	255136580	2.13126e+08	2.00876e+08	1.97424e+08	1.13769e+08	1.33114e+08	1.77713e+08	1.74955e+08	7.17455e+07	6.11351e+07	1.17241e+08	2.3738e+08	1.47301e+08	114034065	180886139	2.00354e+08	255136580	2.13126e+08	2.00876e+08	1.97424e+08	1.13769e+08	1.33114e+08	1.77713e+08	1.74955e+08	7.17455e+07	6.11351e+07	1.17241e+08	2.3738e+08	4	3	4	5	4	5	5	5	3	4	5	5	3	2	3	5	4	4	4	4	1	1	1	1	1	1	1	1	1	1	1	1	1	1	1	1	Y	Y	Y	Y	Y	Y	Y	Y	Y	Y	Y	Y	Y	Y	Y	Y	RNA metabolism OR transcription;other metabolic processes	nucleus;other cell component	nucleic acid binding activity;other molecular function	Pf01423	3513176	afm:AFUA_2G11800; Q4X0Z1
AFUA_1G10400	Q4WT64	Nucleoporin Nup120/160-domain-containing protein OS=Neosartorya fumigata (strain ATCC MYA-4609 / Af293 / CBS 101355 / FGSC A1100) OX=330879 GN=AFUA_1G10400 PE=4 SV=1 UPId=UP000002530 PPId=UP000002530	1721	3.95061	45	11527	54	51	0	1313	148.3	5.67		0	0	1857.43	2677.86	20421	333330	6715.25	0	414.703	1.04812	1.00252	-1.06226	0.067805	0.00363212	-0.0871334	1.04812	1.00252	0.941391	0.724751	0.99159	0.642551	4069	5705	4520	1	1	1	0.507575	0.97367	0.499885	2.72369e+08	2.85476e+08	2.73056e+08	2.56406e+08	3.34695e+07	1.32339e+07	2.11885e+07	2.92195e+07	2.63229e+08	2.32046e+08	2.82476e+08	3.11726e+08	2.76963e+08	2.71437e+08	2.97632e+08	2.95871e+08	2.52733e+08	2.61802e+08	2.76421e+08	3.01267e+08	2.56317e+08	2.26074e+08	2.4734e+08	2.95892e+08	2.24937e+08	2.33936e+08	3.49857e+08	3.92496e+08	3.61061e+08	2.89103e+08	2.94196e+08	2.91862e+08	2.03353e+08	2.31723e+08	2.98316e+08	3.39377e+08	1.83398e+08	1.26196e+08	2.45325e+08	3.80802e+08	2.24937e+08	2.33936e+08	3.49857e+08	3.92496e+08	3.61061e+08	2.89103e+08	2.94196e+08	2.91862e+08	2.03353e+08	2.31723e+08	2.98316e+08	3.39377e+08	1.83398e+08	1.26196e+08	2.45325e+08	3.80802e+08	32	27	31	31	35	35	33	36	29	30	35	35	25	18	26	36	4	4	4	4	1	1	1	1	1	1	1	1	1	1	1	1	1	1	1	1	Y	Y	Y	Y	Y	Y	Y	Y	Y	Y	Y	Y	Y	Y	Y	Y	other metabolic processes;transport;other biological processes	nucleus	other molecular function	Pf11715	3510243	afm:AFUA_1G10400; Q4WT64
CNMCM8057_005388	A0A8H4I9J5	Oxidoreductase AflY OS=Neosartorya fumigata OX=746128 GN=CNMCM8057_005388 PE=4 SV=1 UPId=UP000632336 PPId=UP000002530	1722	3.95041	35	10937	27	7	16	969	108.6	6.13		0	0	1807.05	1805.23	14451	215616	5768.29	0	240.94	-1.16437	-1.06697	2.08065	-0.219554	-0.0935194	1.05703	0.858831	0.937234	2.08065	0.515195	0.863554	0.634572	2943	4196	924	1	1	0.190949	0.260967	0.623662	0.10092	3.73463e+08	3.20742e+08	3.50022e+08	7.77046e+08	7.49202e+07	2.81685e+07	4.98165e+07	3.48385e+08	3.48453e+08	4.85089e+08	3.2916e+08	3.31149e+08	3.31378e+08	3.00324e+08	2.95611e+08	3.55653e+08	3.61166e+08	4.06317e+08	2.85661e+08	3.46944e+08	8.72486e+08	1.13349e+09	8.01964e+08	3.00247e+08	2.97765e+08	4.89041e+08	4.07678e+08	4.16952e+08	4.31999e+08	3.1987e+08	2.92199e+08	3.50834e+08	2.906e+08	3.59634e+08	3.08288e+08	3.90833e+08	6.24274e+08	6.32717e+08	7.95431e+08	3.86408e+08	2.97765e+08	4.89041e+08	4.07678e+08	4.16952e+08	4.31999e+08	3.1987e+08	2.92199e+08	3.50834e+08	2.906e+08	3.59634e+08	3.08288e+08	3.90833e+08	6.24274e+08	6.32717e+08	7.95431e+08	3.86408e+08	18	18	19	20	19	18	19	18	17	17	19	19	17	17	18	18	4	4	4	4	1	1	1	1	1	1	1	1	1	1	1	1	1	1	1	1	Y	Y	Y	Y	Y	Y	Y	Y	Y	Y	Y	Y	Y	Y	Y	Y			other molecular function			A0A8H4I9J5
CDV57_05180	A0A229WI14	LYR motif-containing protein 2 OS=Neosartorya fumigata OX=746128 GN=CDV57_05180 PE=4 SV=1 UPId=UP000215142 PPId=UP000002530	1723	3.94667	34	1184	5	4	0	102	11.9	10.9		0	0	197.33	230.32	2269	27554.7	713.61	0	27.629	-1.10225	1.10087	1.24027	-0.140449	0.138644	0.31066	0.907237	1.10087	1.24027	0.602649	0.839327	0.500788	3428	3952	2649	1	1	1	0.355573	0.570916	0.228328	2.90533e+07	2.63582e+07	3.19839e+07	3.6034e+07	4.36767e+06	3.06247e+06	8.54055e+06	8.9565e+06	2.67475e+07	3.5118e+07	2.91823e+07	2.51654e+07	2.20043e+07	2.79398e+07	2.8935e+07	2.65537e+07	4.05743e+07	3.80755e+07	2.49047e+07	2.4381e+07	4.75049e+07	3.74986e+07	3.29774e+07	2.61553e+07	2.28566e+07	3.5404e+07	3.61434e+07	3.16859e+07	2.86858e+07	29758198	2.8601e+07	2.61939e+07	3.26468e+07	3.37009e+07	2.68773e+07	2.74652e+07	3.39903e+07	2.09319e+07	3.27088e+07	3.3661e+07	2.28566e+07	3.5404e+07	3.61434e+07	3.16859e+07	2.86858e+07	29758198	2.8601e+07	2.61939e+07	3.26468e+07	3.37009e+07	2.68773e+07	2.74652e+07	3.39903e+07	2.09319e+07	3.27088e+07	3.3661e+07	3	3	3	3	3	3	3	3	3	3	3	3	3	3	3	3	4	4	4	4	1	1	1	1	1	1	1	1	1	1	1	1	1	1	1	1	Y	Y	Y	Y	Y	Y	Y	Y	Y	Y	Y	Y	Y	Y	Y	Y				Pf05347		A0A229WI14
AFUA_3G03740	Q4WF21	Protein kinase, putative OS=Neosartorya fumigata (strain ATCC MYA-4609 / Af293 / CBS 101355 / FGSC A1100) OX=330879 GN=AFUA_3G03740 PE=4 SV=1 UPId=UP000002530 PPId=UP000002530	1724	3.94568	51	1880	10	4	0	243	27.9	5.06		0	0	276.75	385.4	2374	44898.6	919.19	0	95.813	1.36077	1.1325	-1.724	0.444425	0.179515	-0.785757	1.36077	1.1325	0.580048	0.346006	0.825785	0.506596	1952	3843	2932	0.52314	1	0.650716	0.116248	0.546212	0.255652	1.26011e+07	1.71472e+07	1.42708e+07	7.30922e+06	4.16135e+06	413290	3.11625e+06	7.08296e+06	1.74222e+07	7.52504e+06	1.15225e+07	1.39345e+07	1.68181e+07	1.76243e+07	1.73608e+07	1.67855e+07	9.99111e+06	1.3987e+07	1.69556e+07	1.61493e+07	4.84918e+06	2.37534e+06	4.19535e+06	1.7817e+07	1.48878e+07	7.58634e+06	1.42711e+07	1.75451e+07	2.19248e+07	1.87714e+07	1.71604e+07	1.65581e+07	8.03901e+06	1.238e+07	1.82986e+07	1.81922e+07	3.46965e+06	1.32593e+06	4.16118e+06	22929895	1.48878e+07	7.58634e+06	1.42711e+07	1.75451e+07	2.19248e+07	1.87714e+07	1.71604e+07	1.65581e+07	8.03901e+06	1.238e+07	1.82986e+07	1.81922e+07	3.46965e+06	1.32593e+06	4.16118e+06	22929895	3	3	3	3	3	3	3	3	2	3	3	3	2	2	2	3	4	4	4	4	1	1	1	1	1	1	1	1	1	1	1	1	1	1	1	1	Y	Y	Y	Y	Y	Y	Y	Y	Y	Y	Y	Y	Y	Y	Y	Y	protein metabolism;other metabolic processes;other biological processes	nucleus	kinase activity;other molecular function	Pf00069	3506212	afm:AFUA_3G03740; Q4WF21
AFUA_2G08320	Q4X1Y7	U3 small nucleolar ribonucleoprotein subunit (Imp3), putative OS=Neosartorya fumigata (strain ATCC MYA-4609 / Af293 / CBS 101355 / FGSC A1100) OX=330879 GN=AFUA_2G08320 PE=3 SV=1 UPId=UP000002530 PPId=UP000002530	1725	3.93936	46	1610	10	10	0	188	22.1	9.48		0	0	318.82	125.59	266	21604.8	361.85	0	52.72	1.10167	1.02079	-1.72302	0.139694	0.0296922	-0.784942	1.10167	1.02079	0.580375	0.60476	0.941904	0.503758	3436	5139	2182	1	1	0.482051	0.357652	0.833123	0.189191	1.70663e+08	1.88014e+08	1.74211e+08	9.90483e+07	2.84343e+07	1.94754e+07	1.41281e+07	8.43585e+07	2.00076e+08	1.32551e+08	1.69094e+08	1.80929e+08	2.02313e+08	2.05262e+08	1.63924e+08	1.80558e+08	1.83389e+08	1.57149e+08	1.68347e+08	1.87961e+08	7.40411e+07	1.67032e+07	8.87687e+07	2.1668e+08	1.70972e+08	1.33631e+08	2.09429e+08	2.27809e+08	2.63744e+08	2.18621e+08	1.62032e+08	1.78111e+08	1.47558e+08	1.39094e+08	1.81681e+08	2.11738e+08	5.29773e+07	9.32379e+06	8.80456e+07	2.7886e+08	1.70972e+08	1.33631e+08	2.09429e+08	2.27809e+08	2.63744e+08	2.18621e+08	1.62032e+08	1.78111e+08	1.47558e+08	1.39094e+08	1.81681e+08	2.11738e+08	5.29773e+07	9.32379e+06	8.80456e+07	2.7886e+08	5	5	5	6	5	6	6	5	5	5	6	6	4	3	4	6	4	4	4	4	1	1	1	1	1	1	1	1	1	1	1	1	1	1	1	1	Y	Y	Y	Y	Y	Y	Y	Y	Y	Y	Y	Y	Y	Y	Y	Y	RNA metabolism OR transcription;other metabolic processes;other biological processes	nucleus;other cell component	nucleic acid binding activity	Pf00163, Pf01479	3513158	afm:AFUA_2G08320; Q4X1Y7
AFUA_8G05590	Q4WC62	Oxidoreductase, short chain dehydrogenase/reductase family OS=Neosartorya fumigata (strain ATCC MYA-4609 / Af293 / CBS 101355 / FGSC A1100) OX=330879 GN=AFUA_8G05590 PE=4 SV=1 UPId=UP000002530 PPId=UP000002530	1726	3.93878	49	2307	9	9	0	287	30.1	6.57		0	0	435.85	289.43	1648	33879.7	875.06	0	53.753	-1.33795	-1.98254	1.27335	-0.420021	-0.987352	0.348632	0.747414	0.504403	1.27335	0.403087	0.515364	0.698775	2328	313	4736	0.769069	0.0562394	1	0.161512	0.027764	0.569604	2.24428e+08	1.67741e+08	1.13202e+08	2.85776e+08	6.14769e+07	1.91828e+07	3.94329e+07	1.86794e+08	1.56195e+08	1.88782e+08	2.79226e+08	2.7351e+08	1.75012e+08	1.79056e+08	1.77817e+08	1.39079e+08	1.04691e+08	1.71161e+08	9.07901e+07	8.61673e+07	3.29389e+08	5.30943e+08	1.63416e+08	1.19357e+08	1.33474e+08	1.90319e+08	3.45832e+08	3.44379e+08	2.28153e+08	1.90709e+08	1.75765e+08	1.37194e+08	8.42358e+07	1.51496e+08	9.79815e+07	9.70674e+07	2.35682e+08	2.96375e+08	1.62085e+08	1.53608e+08	1.33474e+08	1.90319e+08	3.45832e+08	3.44379e+08	2.28153e+08	1.90709e+08	1.75765e+08	1.37194e+08	8.42358e+07	1.51496e+08	9.79815e+07	9.70674e+07	2.35682e+08	2.96375e+08	1.62085e+08	1.53608e+08	6	7	7	7	7	7	7	7	5	6	6	6	7	5	7	7	4	4	4	4	1	1	1	1	1	1	1	1	1	1	1	1	1	1	1	1	Y	Y	Y	Y	Y	Y	Y	Y	Y	Y	Y	Y	Y	Y	Y	Y			other molecular function	Pf00106, Pf13561	3504670	afm:AFUA_8G05590; Q4WC62
AFUA_5G09650	Q4WUU0	GTP-binding protein OS=Neosartorya fumigata (strain ATCC MYA-4609 / Af293 / CBS 101355 / FGSC A1100) OX=330879 GN=AFUA_5G09650 PE=3 SV=1 UPId=UP000002530 PPId=UP000002530	1727	3.93589	54	2449	16	16	0	336	37.7	7.88		0	0	353.83	334.19	1202	39711.8	734.2	0	109.824	1.4578	1.1032	1.01674	0.543791	0.141692	0.0239442	1.4578	1.1032	1.01674	0.111068	0.844883	0.920613	278	4020	5530	0.0195458	1	1	0.00531443	0.584583	0.876246	6.05568e+07	8.82796e+07	6.68062e+07	6.15702e+07	8.8272e+06	2.90284e+06	1.92057e+07	8.81225e+06	5.53683e+07	5.2408e+07	6.21513e+07	7.22996e+07	9.10129e+07	8.48215e+07	9.03134e+07	8.69706e+07	5.24057e+07	4.89173e+07	7.75703e+07	8.83313e+07	5.83247e+07	5.09741e+07	7.11707e+07	6.58114e+07	4.7314e+07	5.28349e+07	7.69768e+07	9.1033e+07	1.18648e+08	9.03419e+07	8.92709e+07	8.57921e+07	42166544	4.3297e+07	8.37146e+07	9.95051e+07	4.17321e+07	2.8454e+07	7.0591e+07	8.46969e+07	4.7314e+07	5.28349e+07	7.69768e+07	9.1033e+07	1.18648e+08	9.03419e+07	8.92709e+07	8.57921e+07	42166544	4.3297e+07	8.37146e+07	9.95051e+07	4.17321e+07	2.8454e+07	7.0591e+07	8.46969e+07	8	7	10	9	9	8	10	8	7	8	8	9	6	5	8	8	4	4	4	4	1	1	1	1	1	1	1	1	1	1	1	1	1	1	1	1	Y	Y	Y	Y	Y	Y	Y	Y	Y	Y	Y	Y	Y	Y	Y	Y	stress response;other biological processes	other membranes;nucleus;other cytoplasmic organelle;other cell component	other molecular function	Pf04670	3511501	afm:AFUA_5G09650; Q4WUU0
AFUA_7G04030	Q4WG74	Hva1_TUDOR domain-containing protein OS=Neosartorya fumigata (strain ATCC MYA-4609 / Af293 / CBS 101355 / FGSC A1100) OX=330879 GN=AFUA_7G04030 PE=4 SV=1 UPId=UP000002530 PPId=UP000002530	1728	3.93392	41	758	3	3	0	79	8.7	5.2		0	0	61.84	185.43	340	22250.9	563.1	0	34.937	-1.04278	-1.17039	-1.74232	-0.0604335	-0.226985	-0.801007	0.958976	0.854419	0.573948	1	0.898546	0.474815	5324	4598	3428	1	1	0.699492	0.93804	0.711104	0.280149	1.01021e+07	9.6877e+06	8.63145e+06	5.7981e+06	6.43868e+06	7.92268e+06	3.8276e+06	2.2428e+06	1.97027e+07	7.86513e+06	6.62385e+06	6.21682e+06	1.10729e+07	3.09812e+06	4.24558e+06	2.03342e+07	7.04863e+06	1.43355e+07	6.11347e+06	7.02824e+06	5.38258e+06	8.34217e+06	2.97597e+06	6.49169e+06	1.68366e+07	7929194	8.20389e+06	7.82765e+06	1.44351e+07	3.29975e+06	4.19657e+06	2.00587e+07	5.67145e+06	1.26884e+07	6.59771e+06	7.9173e+06	3.8513e+06	4.65664e+06	2.95173e+06	8.35458e+06	1.68366e+07	7929194	8.20389e+06	7.82765e+06	1.44351e+07	3.29975e+06	4.19657e+06	2.00587e+07	5.67145e+06	1.26884e+07	6.59771e+06	7.9173e+06	3.8513e+06	4.65664e+06	2.95173e+06	8.35458e+06	3	2	2	2	3	2	2	3	2	3	3	2	2	2	2	2	4	4	4	4	1	1	1	1	1	1	1	1	1	1	1	1	1	1	1	1	Y	Y	Y	Y	Y	Y	Y	Y	Y	Y	Y	Y	Y	Y	Y	Y				Pf11160	3506469	afm:AFUA_7G04030; Q4WG74
TRM5	A0A0J5PV22	tRNA (guanine(37)-N1)-methyltransferase OS=Aspergillus fumigatus Z5 OX=1437362 GN=TRM5 PE=3 SV=1 UPId=UP000053005 PPId=UP000002530	1729	3.92975	49	4836	27	21	1	603	69.2	8.53		0	0	936.82	1117.05	7074	120984	2311.88	0	187.852	1.078	1.08251	-1.26919	0.108354	0.114378	-0.343907	1.078	1.08251	0.787905	0.628204	0.831976	0.638059	3664	2865	909	1	1	0.580547	0.396169	0.41026	0.0998272	2.91047e+08	3.13748e+08	3.15061e+08	2.29317e+08	3.10214e+07	3.86024e+07	4.39829e+07	5.23808e+07	3.32777e+08	2.79128e+08	2.59421e+08	2.92862e+08	2.56004e+08	3.35369e+08	3.34654e+08	3.28965e+08	3.165e+08	2.54576e+08	3.58723e+08	3.30443e+08	1.96153e+08	1.77048e+08	2.52671e+08	2.91397e+08	2.84369e+08	2.81401e+08	3.21302e+08	3.68745e+08	3.33738e+08	3.57195e+08	3.3079e+08	3.24507e+08	2.54661e+08	2.25327e+08	3.87137e+08	3.72244e+08	1.4035e+08	9.88289e+07	2.50613e+08	3.75018e+08	2.84369e+08	2.81401e+08	3.21302e+08	3.68745e+08	3.33738e+08	3.57195e+08	3.3079e+08	3.24507e+08	2.54661e+08	2.25327e+08	3.87137e+08	3.72244e+08	1.4035e+08	9.88289e+07	2.50613e+08	3.75018e+08	14	15	16	15	15	17	16	17	14	15	15	16	15	14	13	17	4	4	4	4	1	1	1	1	1	1	1	1	1	1	1	1	1	1	1	1	Y	Y	Y	Y	Y	Y	Y	Y	Y	Y	Y	Y	Y	Y	Y	Y	RNA metabolism OR transcription;other metabolic processes	mitochondrion;nucleus	other molecular function	Pf02475		A0A0J5PV22
AFUA_4G11190	Q4WQ12	Kynurenine aminotransferase, putative OS=Neosartorya fumigata (strain ATCC MYA-4609 / Af293 / CBS 101355 / FGSC A1100) OX=330879 GN=AFUA_4G11190 PE=4 SV=1 UPId=UP000002530 PPId=UP000002530	1730	3.92866	36	4889	17	17	0	448	50.3	6.18	Met-loss+Acetyl [N-Term]; Acetyl [N-Term]	1	0	894.83	677.64	2869	85364.2	2578.64	0	97.698	-1.07828	1.1039	-1.15922	-0.108736	0.142607	-0.213153	0.9274	1.1039	0.86265	0.339919	0.714625	0.559031	1891	1515	4056	1	1	1	0.110635	0.186344	0.390263	9.22979e+08	8.55971e+08	1.01887e+09	7.96208e+08	4.90476e+07	5.21746e+07	1.10793e+08	2.51245e+08	9.92843e+08	9.00501e+08	8.80469e+08	9.18103e+08	9.33533e+08	8.36915e+08	8.20554e+08	8.3288e+08	9.86159e+08	1.16878e+09	9.03635e+08	1.01693e+09	7.82789e+08	5.02941e+08	7.81983e+08	1.11712e+09	8.48417e+08	9.07836e+08	1.09049e+09	1.15599e+09	1.217e+09	8.91384e+08	8.11082e+08	8.21595e+08	793480023	1.03449e+09	9.7521e+08	1.14557e+09	5.60095e+08	2.80744e+08	7.75613e+08	1.43769e+09	8.48417e+08	9.07836e+08	1.09049e+09	1.15599e+09	1.217e+09	8.91384e+08	8.11082e+08	8.21595e+08	793480023	1.03449e+09	9.7521e+08	1.14557e+09	5.60095e+08	2.80744e+08	7.75613e+08	1.43769e+09	16	15	15	15	16	16	15	14	16	15	15	16	14	11	14	16	4	4	4	4	1	1	1	1	1	1	1	1	1	1	1	1	1	1	1	1	Y	Y	Y	Y	Y	Y	Y	Y	Y	Y	Y	Y	Y	Y	Y	Y	other metabolic processes	mitochondrion;other cell component	other molecular function	Pf00155	3509055	afm:AFUA_4G11190; Q4WQ12
AFUA_3G05870	Q4WWH4	IFRD domain protein OS=Neosartorya fumigata (strain ATCC MYA-4609 / Af293 / CBS 101355 / FGSC A1100) OX=330879 GN=AFUA_3G05870 PE=3 SV=1 UPId=UP000002530 PPId=UP000002530	1731	3.92636	32	5865	15	14	0	478	53.7	5.38		0	0	1119.53	875.76	7793	106843	3018.58	0	113.116	-1.22389	-1.27175	1.12961	-0.291476	-0.346814	0.175823	0.817065	0.786318	1.12961	0.339933	0.646503	0.514867	1903	826	3751	0.76398	0.530039	1	0.111341	0.0919125	0.332404	2.46969e+08	2.01789e+08	1.94196e+08	2.78978e+08	4.10317e+07	1.4549e+07	3.2105e+07	4.47195e+07	1.86047e+08	2.74562e+08	2.60267e+08	2.66998e+08	1.9769e+08	2.23362e+08	1.9333e+08	1.92775e+08	1.99458e+08	1.48895e+08	2.03951e+08	2.24481e+08	2.96136e+08	3.18859e+08	2.85727e+08	2.15189e+08	1.58984e+08	2.76798e+08	3.22351e+08	3.36179e+08	2.57718e+08	2.37899e+08	1.91098e+08	1.90163e+08	1.60487e+08	1.31788e+08	2.20105e+08	2.52877e+08	2.11889e+08	1.77989e+08	2.834e+08	2.7694e+08	1.58984e+08	2.76798e+08	3.22351e+08	3.36179e+08	2.57718e+08	2.37899e+08	1.91098e+08	1.90163e+08	1.60487e+08	1.31788e+08	2.20105e+08	2.52877e+08	2.11889e+08	1.77989e+08	2.834e+08	2.7694e+08	11	10	13	13	12	13	13	13	10	10	13	13	9	9	9	11	4	4	4	4	1	1	1	1	1	1	1	1	1	1	1	1	1	1	1	1	Y	Y	Y	Y	Y	Y	Y	Y	Y	Y	Y	Y	Y	Y	Y	Y				Pf05004	3512682	afm:AFUA_3G05870; Q4WWH4
AFUA_3G10610	Q4WXT3	Altered inheritance of mitochondria protein 21 OS=Neosartorya fumigata (strain ATCC MYA-4609 / Af293 / CBS 101355 / FGSC A1100) OX=330879 GN=AFUA_3G10610 PE=4 SV=1 UPId=UP000002530 PPId=UP000002530	1732	3.91625	48	7653	36	34	0	938	101.5	5.82	Phospho [T296(100)]	0	1	1292.63	1542.09	8243	189729	5715.07	0	312.458	1.04947	1.01129	1.10494	0.069656	0.016202	0.143963	1.04947	1.01129	1.10494	0.759762	0.970145	0.616766	4181	5424	4393	1	1	1	0.546741	0.905691	0.466343	6.74428e+08	7.0779e+08	6.82045e+08	7.452e+08	8.57724e+07	5.82303e+07	8.85393e+07	1.56565e+08	7.74841e+08	7.1653e+08	6.08653e+08	5.97688e+08	6.59585e+08	7.23698e+08	6.64464e+08	7.83411e+08	8.10027e+08	6.71456e+08	6.3158e+08	6.15116e+08	7.26179e+08	9.5719e+08	7.18064e+08	5.79367e+08	6.62127e+08	7.22366e+08	7.5384e+08	7.52554e+08	8.59865e+08	7.70798e+08	6.56794e+08	7.72795e+08	6.51761e+08	5.94311e+08	6.81606e+08	6.92928e+08	5.1959e+08	5.34308e+08	7.12215e+08	7.45626e+08	6.62127e+08	7.22366e+08	7.5384e+08	7.52554e+08	8.59865e+08	7.70798e+08	6.56794e+08	7.72795e+08	6.51761e+08	5.94311e+08	6.81606e+08	6.92928e+08	5.1959e+08	5.34308e+08	7.12215e+08	7.45626e+08	20	13	19	19	24	23	26	26	17	18	25	24	11	8	11	23	4	4	4	4	1	1	1	1	1	1	1	1	1	1	1	1	1	1	1	1	Y	Y	Y	Y	Y	Y	Y	Y	Y	Y	Y	Y	Y	Y	Y	Y				Pf11489	3512437	afm:AFUA_3G10610; Q4WXT3
bcp1	Q4WVS2	Protein bcp1 OS=Neosartorya fumigata (strain ATCC MYA-4609 / Af293 / CBS 101355 / FGSC A1100) OX=330879 GN=bcp1 PE=3 SV=2 UPId=UP000002530 PPId=UP000002530	1733	3.91553	46	2477	10	10	0	291	32.8	4.87		0	0	426.14	513.08	4305	61243.8	1254.97	0	71.084	1.27445	1.01557	-1.49825	0.34988	0.0222917	-0.583278	1.27445	1.01557	0.667445	0.482696	0.982159	0.491185	2760	5563	3560	1	1	1	0.229302	0.940404	0.300967	8.45443e+07	1.07748e+08	8.58607e+07	5.64287e+07	3.06282e+07	9.25001e+06	1.2489e+07	3.88078e+07	1.12606e+08	4.11047e+07	8.89494e+07	9.55169e+07	1.13873e+08	1.02018e+08	1.17201e+08	9.78997e+07	8.11744e+07	7.80835e+07	1.04498e+08	7.96866e+07	3.34802e+07	2.93647e+07	4.97456e+07	1.13124e+08	9.62256e+07	4.14396e+07	1.10167e+08	1.20266e+08	1.4845e+08	108657632	1.15848e+08	9.65731e+07	65314310	6.91123e+07	1.12776e+08	89766929	2.39555e+07	1.63915e+07	4.93404e+07	1.45587e+08	9.62256e+07	4.14396e+07	1.10167e+08	1.20266e+08	1.4845e+08	108657632	1.15848e+08	9.65731e+07	65314310	6.91123e+07	1.12776e+08	89766929	2.39555e+07	1.63915e+07	4.93404e+07	1.45587e+08	7	5	7	7	7	7	7	8	8	6	6	6	4	4	6	8	4	4	4	4	1	1	1	1	1	1	1	1	1	1	1	1	1	1	1	1	Y	Y	Y	Y	Y	Y	Y	Y	Y	Y	Y	Y	Y	Y	Y	Y	transport	nucleus;other cell component		Pf13862	3511498	afm:AFUA_5G13120; Q4WVS2
AFUA_6G06460	Q4WNG4	Fumarylacetoacetate hydrolase family protein OS=Neosartorya fumigata (strain ATCC MYA-4609 / Af293 / CBS 101355 / FGSC A1100) OX=330879 GN=AFUA_6G06460 PE=3 SV=1 UPId=UP000002530 PPId=UP000002530	1734	3.91351	56	1810	11	11	0	259	28.3	8.25		0	0	268.9	230.97	463	30503.9	554.57	0	74.153	1.54908	1.7813	-1.09308	0.631408	0.832928	-0.128405	1.54908	1.7813	0.914842	0.427025	0.343667	0.773132	2441	59	5015	0.568283	0.00837985	1	0.179409	0.0034899	0.667342	5.36576e+07	8.31197e+07	9.55801e+07	4.90882e+07	1.36928e+07	3.35151e+07	1.10308e+07	1.48836e+07	7.00753e+07	5.9546e+07	4.03273e+07	4.46817e+07	4.44722e+07	1.01651e+08	6.73859e+07	1.18969e+08	9.15285e+07	8.19044e+07	1.02949e+08	1.05939e+08	5.66557e+07	3.30801e+07	6.58666e+07	4.07505e+07	5.98816e+07	6.00311e+07	4.99469e+07	5.62591e+07	5.7976e+07	1.08267e+08	66608033	1.17357e+08	7.36454e+07	7.24942e+07	1.11103e+08	1.1934e+08	4.05379e+07	1.84655e+07	6.53301e+07	5.24444e+07	5.98816e+07	6.00311e+07	4.99469e+07	5.62591e+07	5.7976e+07	1.08267e+08	66608033	1.17357e+08	7.36454e+07	7.24942e+07	1.11103e+08	1.1934e+08	4.05379e+07	1.84655e+07	6.53301e+07	5.24444e+07	7	7	6	7	7	7	6	7	8	7	6	9	6	4	6	8	4	4	4	4	1	1	1	1	1	1	1	1	1	1	1	1	1	1	1	1	Y	Y	Y	Y	Y	Y	Y	Y	Y	Y	Y	Y	Y	Y	Y	Y		mitochondrion	other molecular function	Pf01557	3508150	afm:AFUA_6G06460; Q4WNG4
CDV57_03538	A0A229WGB6	P-loop containing nucleoside triphosphate hydrolase protein OS=Neosartorya fumigata OX=746128 GN=CDV57_03538 PE=4 SV=1 UPId=UP000632336 PPId=UP000002530	1735	3.90984	40	3079	13	13	0	315	35.8	5.48	Met-loss [N-Term]	0	0	538.96	567.48	2980	66803.1	1679.29	0	112.413	-2.11429	-1.20756	1.07778	-1.08018	-0.2721	0.108064	0.472971	0.828113	1.07778	0.126451	0.812862	0.799998	357	2588	5132	0.0143864	1	1	0.00776989	0.36208	0.706642	1.02e+08	4.82429e+07	8.44672e+07	1.09933e+08	1.91703e+07	6.28018e+06	2.93822e+07	3.47066e+07	1.03038e+08	1.28209e+08	9.30255e+07	8.37253e+07	5.505e+07	5.13035e+07	4.06696e+07	4.59484e+07	1.16168e+08	1.00556e+08	5.09745e+07	7.01703e+07	1.49383e+08	9.09437e+07	1.26974e+08	7.24318e+07	8.80498e+07	1.29253e+08	1.15216e+08	1.05419e+08	7.17656e+07	5.46424e+07	4.02002e+07	4.53258e+07	9.34704e+07	8.90031e+07	5.50121e+07	7.90468e+07	1.06885e+08	5.07652e+07	1.2594e+08	9.32172e+07	8.80498e+07	1.29253e+08	1.15216e+08	1.05419e+08	7.17656e+07	5.46424e+07	4.02002e+07	4.53258e+07	9.34704e+07	8.90031e+07	5.50121e+07	7.90468e+07	1.06885e+08	5.07652e+07	1.2594e+08	9.32172e+07	7	8	8	8	7	7	8	7	8	6	7	7	6	3	5	9	4	4	4	4	1	1	1	1	1	1	1	1	1	1	1	1	1	1	1	1	Y	Y	Y	Y	Y	Y	Y	Y	Y	Y	Y	Y	Y	Y	Y	Y						A0A229WGB6
ytm1	Q4WP10	Ribosome biogenesis protein ytm1 OS=Neosartorya fumigata (strain ATCC MYA-4609 / Af293 / CBS 101355 / FGSC A1100) OX=330879 GN=ytm1 PE=3 SV=1 UPId=UP000002530 PPId=UP000002530	1736	3.90633	59	3231	20	20	0	488	52	7.2		0	0	524.67	595.72	2141	62404.9	1591.33	0	121.844	1.06899	1.00257	-1.43713	0.0962516	0.00370841	-0.523187	1.06899	1.00257	0.695833	0.745686	0.993576	0.60439	4124	5757	1169	1	1	0.464867	0.529296	0.984512	0.121606	2.67949e+08	2.86436e+08	2.68639e+08	1.86448e+08	5.11832e+07	1.33332e+07	4.49475e+07	7.25684e+07	2.97955e+08	1.93126e+08	2.77015e+08	3.03701e+08	2.79567e+08	2.88957e+08	3.03945e+08	2.73274e+08	2.48074e+08	2.18868e+08	3.22344e+08	2.85269e+08	1.56066e+08	1.25021e+08	1.73667e+08	2.91037e+08	2.54612e+08	1.947e+08	3.43093e+08	3.82392e+08	3.64456e+08	3.07763e+08	3.00436e+08	2.69571e+08	1.99605e+08	1.93721e+08	3.47876e+08	3.21356e+08	1.11667e+08	6.97876e+07	1.72252e+08	3.74555e+08	2.54612e+08	1.947e+08	3.43093e+08	3.82392e+08	3.64456e+08	3.07763e+08	3.00436e+08	2.69571e+08	1.99605e+08	1.93721e+08	3.47876e+08	3.21356e+08	1.11667e+08	6.97876e+07	1.72252e+08	3.74555e+08	13	8	13	13	12	13	14	13	10	11	12	12	6	6	7	13	4	4	4	4	1	1	1	1	1	1	1	1	1	1	1	1	1	1	1	1	Y	Y	Y	Y	Y	Y	Y	Y	Y	Y	Y	Y	Y	Y	Y	Y	cell organization and biogenesis;RNA metabolism OR transcription;other metabolic processes;other biological processes	nucleus;other cell component	other molecular function	Pf00400, Pf08154	3509717	afm:AFUA_4G07630; Q4WP10
AFUA_1G09450	Q4WTF8	Translation regulator GCD7 OS=Neosartorya fumigata (strain ATCC MYA-4609 / Af293 / CBS 101355 / FGSC A1100) OX=330879 GN=AFUA_1G09450 PE=3 SV=1 UPId=UP000002530 PPId=UP000002530	1737	3.90421	35	4897	15	14	0	439	47.6	5.99	Met-loss [N-Term]	0	0	964.25	562.27	6038	86543.4	2156.43	0	105.24	1.08163	-1.027	1.45271	0.113209	-0.0384298	0.53875	1.08163	0.973714	1.45271	0.65237	0.882599	0.499631	3808	4429	2312	1	1	0.73808	0.427578	0.672811	0.19882	1.07534e+08	1.16313e+08	1.04708e+08	1.56217e+08	9.83707e+06	1.76762e+07	8.05891e+06	5.92703e+07	9.71854e+07	1.04385e+08	1.20694e+08	1.07874e+08	1.40634e+08	1.18009e+08	1.01802e+08	1.04806e+08	1.06006e+08	1.14694e+08	9.52088e+07	1.02922e+08	1.32265e+08	2.42955e+08	1.09482e+08	1.40165e+08	8.30481e+07	1.05235e+08	1.49484e+08	1.35825e+08	1.83336e+08	1.25689e+08	1.00627e+08	1.03386e+08	8.52942e+07	1.01517e+08	1.0275e+08	1.15942e+08	9.4637e+07	1.35619e+08	1.08591e+08	1.80388e+08	8.30481e+07	1.05235e+08	1.49484e+08	1.35825e+08	1.83336e+08	1.25689e+08	1.00627e+08	1.03386e+08	8.52942e+07	1.01517e+08	1.0275e+08	1.15942e+08	9.4637e+07	1.35619e+08	1.08591e+08	1.80388e+08	10	10	10	10	10	10	10	11	10	9	10	10	8	5	7	10	4	4	4	4	1	1	1	1	1	1	1	1	1	1	1	1	1	1	1	1	Y	Y	Y	Y	Y	Y	Y	Y	Y	Y	Y	Y	Y	Y	Y	Y	protein metabolism;other metabolic processes;other biological processes	translational apparatus;nucleus;other cell component	enzyme regulator activity;nucleic acid binding activity	Pf01008	3510225	afm:AFUA_1G09450; Q4WTF8
CDV57_04021	A0A229Y1V7	Non-classical export protein 1 OS=Neosartorya fumigata OX=746128 GN=CDV57_04021 PE=4 SV=1 UPId=UP000632336 PPId=UP000002530	1738	3.9	44	585	5	5	0	66	7.5	9.52		0	0	98.76	42.51	544	7155.43	394.74	0	19.448	-1.37691	-1.29692	1.22051	-0.461432	-0.375094	0.287484	0.726265	0.771055	1.22051	0.228336	0.352462	0.504925	1052	66	2143	0.1792	0.0213486	1	0.0413442	0.00400388	0.18624	6.47336e+07	4.70138e+07	4.99132e+07	7.9008e+07	4.58547e+06	1.10439e+07	4.6795e+06	1.67202e+07	5.91955e+07	7.01998e+07	6.58936e+07	6.36457e+07	5.93002e+07	4.67264e+07	4.94663e+07	3.25622e+07	5.41262e+07	5.32431e+07	4.40913e+07	4.81922e+07	8.25108e+07	9.9763e+07	7.4001e+07	5.97574e+07	5.05845e+07	7.07717e+07	8.16117e+07	8.01368e+07	7.73064e+07	4.97674e+07	4.88953e+07	3.2121e+07	4.35508e+07	4.71258e+07	4.75837e+07	5.42885e+07	5.90375e+07	5.56882e+07	7.33982e+07	7.69057e+07	5.05845e+07	7.07717e+07	8.16117e+07	8.01368e+07	7.73064e+07	4.97674e+07	4.88953e+07	3.2121e+07	4.35508e+07	4.71258e+07	4.75837e+07	5.42885e+07	5.90375e+07	5.56882e+07	7.33982e+07	7.69057e+07	4	4	4	4	5	5	5	3	4	2	3	4	3	3	3	5	4	4	4	4	1	1	1	1	1	1	1	1	1	1	1	1	1	1	1	1	Y	Y	Y	Y	Y	Y	Y	Y	Y	Y	Y	Y	Y	Y	Y	Y	transport			Pf11654		A0A229Y1V7
AFUA_2G04490	Q4WHR3	D-3-phosphoglycerate dehydrogenase OS=Neosartorya fumigata (strain ATCC MYA-4609 / Af293 / CBS 101355 / FGSC A1100) OX=330879 GN=AFUA_2G04490 PE=3 SV=1 UPId=UP000002530 PPId=UP000002530	1739	3.89661	41	6035	22	19	0	635	66.9	6.77		0	0	1108.96	906	6905	118353	2188.25	0	174.961	-1.07967	1.01429	-1.05534	-0.110586	0.020473	-0.0777145	0.926212	1.01429	0.947558	0.724597	0.951121	0.76873	4070	5246	4999	1	1	1	0.507592	0.858792	0.661425	2.49373e+08	2.30972e+08	2.52937e+08	2.36295e+08	2.98896e+07	4.24033e+07	2.39565e+07	4.76721e+07	2.49957e+08	2.90521e+08	2.20893e+08	2.36122e+08	2.72566e+08	2.62447e+08	1.9304e+08	1.95836e+08	2.74578e+08	2.58436e+08	2.18692e+08	2.60043e+08	2.94701e+08	1.80715e+08	2.47402e+08	2.22363e+08	2.13596e+08	2.92887e+08	2.73585e+08	2.97303e+08	3.55329e+08	2.79528e+08	1.90812e+08	1.93183e+08	2.2093e+08	2.28743e+08	2.36015e+08	2.92938e+08	2.10862e+08	1.00876e+08	2.45386e+08	2.86174e+08	2.13596e+08	2.92887e+08	2.73585e+08	2.97303e+08	3.55329e+08	2.79528e+08	1.90812e+08	1.93183e+08	2.2093e+08	2.28743e+08	2.36015e+08	2.92938e+08	2.10862e+08	1.00876e+08	2.45386e+08	2.86174e+08	11	12	13	14	14	14	12	13	14	13	13	13	11	9	10	15	4	4	4	4	1	1	1	1	1	1	1	1	1	1	1	1	1	1	1	1	Y	Y	Y	Y	Y	Y	Y	Y	Y	Y	Y	Y	Y	Y	Y	Y	other metabolic processes		other molecular function	Pf00389, Pf02826, Pf19304	3506795	afm:AFUA_2G04490; Q4WHR3
AFUA_6G10530	Q4WMB1	E3 ubiquitin ligase complex SCF subunit sconC OS=Neosartorya fumigata (strain ATCC MYA-4609 / Af293 / CBS 101355 / FGSC A1100) OX=330879 GN=AFUA_6G10530 PE=3 SV=1 UPId=UP000002530 PPId=UP000002530	1740	3.89135	30	1349	3	3	0	104	11.4	4.48		0	0	267.49	172.24	1782	20326.5	496.04	0	15.051	-1.11516	1.07323	1.36175	-0.15725	0.101954	0.44546	0.896733	1.07323	1.36175	0.664496	0.895777	0.480094	3870	4568	3482	1	1	1	0.442616	0.704287	0.287726	3.30121e+07	2.96031e+07	3.54295e+07	4.49542e+07	4.03717e+06	7.07705e+06	1.10939e+07	1.84258e+07	3.30634e+07	3.78692e+07	2.79834e+07	3.31324e+07	2.37462e+07	3.32296e+07	2.36362e+07	3.78003e+07	4.95107e+07	3.90673e+07	2.71725e+07	2.59673e+07	5.55955e+07	6.41898e+07	3.66856e+07	2.33459e+07	2.82538e+07	38177699	3.46586e+07	4.17172e+07	3.09565e+07	3.53922e+07	2.33633e+07	3.72881e+07	3.98372e+07	3.45787e+07	2.93248e+07	2.92522e+07	3.97792e+07	3.5831e+07	3.63868e+07	3.00454e+07	2.82538e+07	38177699	3.46586e+07	4.17172e+07	3.09565e+07	3.53922e+07	2.33633e+07	3.72881e+07	3.98372e+07	3.45787e+07	2.93248e+07	2.92522e+07	3.97792e+07	3.5831e+07	3.63868e+07	3.00454e+07	2	2	2	2	2	2	2	2	2	2	2	2	2	2	2	2	4	4	4	4	1	1	1	1	1	1	1	1	1	1	1	1	1	1	1	1	Y	Y	Y	Y	Y	Y	Y	Y	Y	Y	Y	Y	Y	Y	Y	Y	protein metabolism;other metabolic processes	nucleus	other molecular function	Pf03931	3508246	afm:AFUA_6G10530; Q4WMB1
AFUA_6G12580	Q4WLR6	anthranilate synthase OS=Neosartorya fumigata (strain ATCC MYA-4609 / Af293 / CBS 101355 / FGSC A1100) OX=330879 GN=AFUA_6G12580 PE=3 SV=1 UPId=UP000002530 PPId=UP000002530	1741	3.89072	50	4023	24	2	0	517	57	6.01	Met-loss [N-Term]; Phospho [S324(100)]	0	1	637.47	896.88	4541	103920	2668.04	0	157.798	1.56737	-652.881	-3.48254	0.648348	-9.35068	-1.80014	1.56737	0.00153167	0.287147	0.838827	0.794814	0.620212	4481	2346	4413	1	0.0686443	0.523386	0.646951	0.320935	0.471083	935855	1.46683e+06	1433.42	268728	1.57552e+06	1.54069e+06	230.609	533624	464657	1358.36	1105.68	3.2763e+06	1050.46	3.63687e+06	1.20307e+06	1.02634e+06	1701.95	1547.18	1268.91	1215.64	1913.9	2453.26	1380.67	1.06916e+06	397065	1369.42	1369.42	4.12521e+06	1369.42	3.87357e+06	1.18919e+06	1.01243e+06	1369.42	1369.42	1369.42	1369.42	1369.42	1369.42	1369.42	1.37598e+06	397065			4.12521e+06		3.87357e+06	1.18919e+06	1.01243e+06								1.37598e+06	2			2		2	2	2								2	3	4	1	2	0	1	1	1	1	1	1	1	0	0	0	1	0	0	1	1	?	Y	Y	Y	Y	Y	Y	Y	N	N	N	Y	N	N	Y	Y	other metabolic processes	other cell component	other molecular function	Pf00425, Pf04715	3508443	afm:AFUA_6G12580; Q4WLR6
AFUA_4G06740	Q4WNS0	Dihydrofolate synthetase OS=Neosartorya fumigata (strain ATCC MYA-4609 / Af293 / CBS 101355 / FGSC A1100) OX=330879 GN=AFUA_4G06740 PE=3 SV=1 UPId=UP000002530 PPId=UP000002530	1742	3.89017	48	3412	16	15	0	421	45.8	6.65		0	0	585.27	770.02	6601	70519.5	1878.49	0	105.635	-1.26572	-1.02283	1.31111	-0.339961	-0.0325595	0.390794	0.790063	0.977684	1.31111	0.228217	0.931632	0.6236	1050	5007	984	0.24264	1	0.540514	0.0412441	0.802871	0.105615	2.43658e+08	1.92505e+08	2.38221e+08	3.19464e+08	2.69998e+07	2.87863e+07	3.16882e+07	6.72571e+07	2.12474e+08	2.78355e+08	2.43399e+08	2.40404e+08	1.95891e+08	2.29477e+08	1.84435e+08	1.60218e+08	2.7541e+08	2.08205e+08	2.15889e+08	2.53379e+08	3.63927e+08	3.67376e+08	3.23433e+08	2.23119e+08	1.81566e+08	2.80622e+08	3.01459e+08	3.02695e+08	2.55372e+08	2.44412e+08	1.82306e+08	1.58047e+08	2.21599e+08	1.84284e+08	2.32989e+08	2.85432e+08	2.60394e+08	205071320	3.20798e+08	2.87147e+08	1.81566e+08	2.80622e+08	3.01459e+08	3.02695e+08	2.55372e+08	2.44412e+08	1.82306e+08	1.58047e+08	2.21599e+08	1.84284e+08	2.32989e+08	2.85432e+08	2.60394e+08	205071320	3.20798e+08	2.87147e+08	9	10	11	11	10	10	11	11	10	10	10	10	10	10	9	11	4	4	4	4	1	1	1	1	1	1	1	1	1	1	1	1	1	1	1	1	Y	Y	Y	Y	Y	Y	Y	Y	Y	Y	Y	Y	Y	Y	Y	Y	other metabolic processes	cytosol;mitochondrion;other cell component	other molecular function		3509308	afm:AFUA_4G06740; Q4WNS0
CNMCM8057_005663	A0A8H4I2U7	riboflavin kinase OS=Neosartorya fumigata OX=746128 GN=CNMCM8057_005663 PE=3 SV=1 UPId=UP000632336 PPId=UP000002530	1743	3.88935	42	6260	29	24	0	676	75.5	5.82	Phospho [S243(100)]; Met-loss [N-Term]	0	1	939.67	1442.58	8484	179106	3269.33	0	231.471	1.20171	1.0207	1.89186	0.265083	0.0295614	0.919807	1.20171	1.0207	1.89186	0.516692	0.968779	0.995644	2947	5412	150	1	1	0.0558923	0.262081	0.902415	0.0257051	2.8954e+08	3.47942e+08	2.95534e+08	5.4777e+08	6.65802e+07	6.68865e+07	6.59822e+07	1.39328e+08	2.38905e+08	2.26285e+08	3.3535e+08	3.57622e+08	4.46582e+08	3.31857e+08	3.10217e+08	3.03112e+08	2.06965e+08	2.8347e+08	3.4777e+08	3.43932e+08	5.10384e+08	6.97908e+08	6.09592e+08	3.73197e+08	2.04152e+08	2.28128e+08	4.15343e+08	4.50284e+08	5.82184e+08	3.53456e+08	3.06636e+08	2.99005e+08	1.66527e+08	2.50902e+08	3.75316e+08	3.87439e+08	3.65186e+08	3.89576e+08	6.04627e+08	4.80291e+08	2.04152e+08	2.28128e+08	4.15343e+08	4.50284e+08	5.82184e+08	3.53456e+08	3.06636e+08	2.99005e+08	1.66527e+08	2.50902e+08	3.75316e+08	3.87439e+08	3.65186e+08	3.89576e+08	6.04627e+08	4.80291e+08	16	13	15	16	18	18	17	17	15	15	15	18	14	8	16	18	4	4	4	4	1	1	1	1	1	1	1	1	1	1	1	1	1	1	1	1	Y	Y	Y	Y	Y	Y	Y	Y	Y	Y	Y	Y	Y	Y	Y	Y	other metabolic processes		kinase activity;other molecular function			A0A8H4I2U7
AFUA_3G12800	Q4WYF0	Clathrin-coated vesiclec protein (Bud7), putative OS=Neosartorya fumigata (strain ATCC MYA-4609 / Af293 / CBS 101355 / FGSC A1100) OX=330879 GN=AFUA_3G12800 PE=4 SV=1 UPId=UP000002530 PPId=UP000002530	1744	3.88809	41	6752	32	29	0	712	80.2	5.39		0	0	1255.33	1131.59	9949	140804	3008.25	0	223.098	-1.23831	-1.15649	1.31444	-0.308371	-0.209758	0.394453	0.807553	0.864682	1.31444	0.259125	0.711731	0.591499	1284	1440	1259	0.371412	1	0.649888	0.0572662	0.176402	0.128175	3.17952e+08	2.56763e+08	2.74927e+08	4.1793e+08	4.22869e+07	2.63597e+07	3.67468e+07	9.63403e+07	2.98649e+08	3.81272e+08	2.93319e+08	2.98568e+08	2.18997e+08	2.58345e+08	2.741e+08	2.7561e+08	2.85593e+08	2.20414e+08	2.98306e+08	2.95396e+08	4.64849e+08	4.95777e+08	4.32357e+08	2.78737e+08	2.55205e+08	3.84377e+08	3.63286e+08	3.75929e+08	2.85495e+08	2.75159e+08	2.70936e+08	2.71875e+08	2.29793e+08	1.9509e+08	3.21934e+08	3.32764e+08	3.32605e+08	2.76745e+08	4.28835e+08	3.58725e+08	2.55205e+08	3.84377e+08	3.63286e+08	3.75929e+08	2.85495e+08	2.75159e+08	2.70936e+08	2.71875e+08	2.29793e+08	1.9509e+08	3.21934e+08	3.32764e+08	3.32605e+08	2.76745e+08	4.28835e+08	3.58725e+08	22	23	24	24	24	25	23	22	24	22	23	23	24	21	26	23	4	4	4	4	1	1	1	1	1	1	1	1	1	1	1	1	1	1	1	1	Y	Y	Y	Y	Y	Y	Y	Y	Y	Y	Y	Y	Y	Y	Y	Y	transport	ER/Golgi		Pf09295	3512332	afm:AFUA_3G12800; Q4WYF0
vac8	Q4WVW4	Vacuolar protein 8 OS=Neosartorya fumigata (strain ATCC MYA-4609 / Af293 / CBS 101355 / FGSC A1100) OX=330879 GN=vac8 PE=3 SV=1 UPId=UP000002530 PPId=UP000002530	1745	3.88775	36	6242	19	18	0	578	62.6	5.17		0	0	1119.12	1090.33	9384	133101	3275.05	0	123.489	-1.03596	-1.05016	-1.32778	-0.0509627	-0.0706159	-0.409014	0.965292	0.952231	0.753138	0.763081	0.831007	0.611409	4195	2728	1078	1	1	0.55471	0.550968	0.390187	0.113442	3.42744e+08	3.30848e+08	3.26371e+08	2.58133e+08	3.21517e+07	1.85658e+07	9.05541e+06	7.73745e+07	3.18341e+08	3.11941e+08	3.66278e+08	3.74414e+08	3.5302e+08	3.20452e+08	3.3847e+08	3.11449e+08	3.30919e+08	3.36089e+08	3.23056e+08	3.15422e+08	2.26009e+08	1.70158e+08	2.86746e+08	3.49621e+08	2.72033e+08	3.14482e+08	4.5365e+08	4.71428e+08	4.60212e+08	3.41308e+08	3.34563e+08	3.07229e+08	2.66263e+08	2.97475e+08	3.48644e+08	3.55322e+08	1.61712e+08	9.49828e+07	2.8441e+08	4.4995e+08	2.72033e+08	3.14482e+08	4.5365e+08	4.71428e+08	4.60212e+08	3.41308e+08	3.34563e+08	3.07229e+08	2.66263e+08	2.97475e+08	3.48644e+08	3.55322e+08	1.61712e+08	9.49828e+07	2.8441e+08	4.4995e+08	15	15	16	16	16	15	15	15	16	16	15	16	13	11	14	16	4	4	4	4	1	1	1	1	1	1	1	1	1	1	1	1	1	1	1	1	Y	Y	Y	Y	Y	Y	Y	Y	Y	Y	Y	Y	Y	Y	Y	Y	cell organization and biogenesis;other metabolic processes;other biological processes	other membranes;other cytoplasmic organelle;other cell component	other molecular function	Pf00514	3511463	afm:AFUA_5G13540; Q4WVW4
Y699_01920	A0A0J5PZS8	Translation initiation factor SUI1 OS=Aspergillus fumigatus Z5 OX=1437362 GN=Y699_01920 PE=3 SV=1 UPId=UP000053005 PPId=UP000002530	1746	3.88431	35	1698	9	9	0	153	17.8	9.73		0	0	368.58	173.47	1685	20311.7	1020.16	0	46.955	1.48894	-1.03076	-2.40309	0.574286	-0.0437122	-1.26489	1.48894	0.970155	0.416132	0.231316	0.96069	0.580389	1087	5334	1328	0.150717	1	0.209758	0.0432772	0.881983	0.13266	1.71411e+08	2.5522e+08	1.66295e+08	7.13294e+07	5.19181e+07	1.51191e+07	4.05726e+07	9.66129e+07	1.98576e+08	9.49542e+07	1.84053e+08	2.08059e+08	2.6214e+08	2.66691e+08	2.33041e+08	2.59009e+08	1.2088e+08	1.44759e+08	2.09013e+08	1.90528e+08	3.18936e+07	1.84178e+06	3.72295e+07	2.14353e+08	1.6969e+08	9.57277e+07	2.27957e+08	2.61968e+08	3.41737e+08	2.84048e+08	2.30351e+08	2.55499e+08	9.72621e+07	1.28127e+08	2.25569e+08	2.14629e+08	2.28202e+07	1.02809e+06	36926280	2.75864e+08	1.6969e+08	9.57277e+07	2.27957e+08	2.61968e+08	3.41737e+08	2.84048e+08	2.30351e+08	2.55499e+08	9.72621e+07	1.28127e+08	2.25569e+08	2.14629e+08	2.28202e+07	1.02809e+06	36926280	2.75864e+08	7	4	5	6	7	6	7	7	6	5	6	6	4	3	3	6	4	4	4	4	1	1	1	1	1	1	1	1	1	1	1	1	1	1	1	1	Y	Y	Y	Y	Y	Y	Y	Y	Y	Y	Y	Y	Y	Y	Y	Y	protein metabolism;other metabolic processes	translational apparatus;other cell component	nucleic acid binding activity	Pf01253		A0A0J5PZS8
AFUA_2G10270	Q4X1E3	Serine/threonine-protein kinase TOR OS=Neosartorya fumigata (strain ATCC MYA-4609 / Af293 / CBS 101355 / FGSC A1100) OX=330879 GN=AFUA_2G10270 PE=3 SV=1 UPId=UP000002530 PPId=UP000002530	1747	3.88241	46	20121	93	89	0	2384	269.4	6.9	Phospho [S2271(100)]	0	1	3499.17	3189.68	21412	383588	10192.5	0	637.989	-1.25669	-1.11741	1.19873	-0.329629	-0.160161	0.261505	0.795741	0.894925	1.19873	0.288675	0.781982	0.51804	1523	2053	3773	0.459133	1	1	0.0756717	0.276318	0.336414	1.83202e+09	1.45781e+09	1.63952e+09	2.19609e+09	2.70484e+08	2.14669e+08	1.59692e+08	6.12829e+08	1.71058e+09	2.23731e+09	1.69991e+09	1.68027e+09	1.55549e+09	1.69716e+09	1.37483e+09	1.20378e+09	1.86556e+09	1.62402e+09	1.57304e+09	1.49546e+09	2.47992e+09	2.61074e+09	2.40822e+09	1.2855e+09	1.46175e+09	2.25553e+09	2.10541e+09	2.11565e+09	2.02781e+09	1.80761e+09	1.35896e+09	1.18747e+09	1.50106e+09	1.43744e+09	1.69764e+09	1.68463e+09	1.77441e+09	1.45733e+09	2.3886e+09	1.65439e+09	1.46175e+09	2.25553e+09	2.10541e+09	2.11565e+09	2.02781e+09	1.80761e+09	1.35896e+09	1.18747e+09	1.50106e+09	1.43744e+09	1.69764e+09	1.68463e+09	1.77441e+09	1.45733e+09	2.3886e+09	1.65439e+09	53	46	54	56	57	57	60	55	55	52	55	54	51	46	54	58	4	4	4	4	1	1	1	1	1	1	1	1	1	1	1	1	1	1	1	1	Y	Y	Y	Y	Y	Y	Y	Y	Y	Y	Y	Y	Y	Y	Y	Y	cell organization and biogenesis;protein metabolism;other metabolic processes;signal transduction;other biological processes	nucleus;other cell component	kinase activity;other molecular function	Pf00454, Pf02259, Pf02260, Pf08771, Pf11865	3513753	afm:AFUA_2G10270; Q4X1E3
AFUA_5G06040	Q4WTT6	UV excision repair protein RAD23 OS=Neosartorya fumigata (strain ATCC MYA-4609 / Af293 / CBS 101355 / FGSC A1100) OX=330879 GN=AFUA_5G06040 PE=3 SV=1 UPId=UP000002530 PPId=UP000002530	1748	3.87926	30	4862	12	10	0	376	39.8	4.64	Phospho [S78(50); S79(50); T82(97.5)]	0	3	907.91	704.85	5523	89141.2	2648.67	0	85.211	1.14708	1.04446	-1.17531	0.19797	0.0627566	-0.233036	1.14708	1.04446	0.850842	0.628073	0.931375	0.613048	3668	4961	4372	1	1	1	0.396518	0.795275	0.461316	2.77564e+08	3.18389e+08	2.89905e+08	2.36163e+08	7.48722e+07	4.6445e+07	5.07114e+07	7.39461e+07	3.73733e+08	2.97458e+08	2.04733e+08	2.34333e+08	3.03412e+08	3.00449e+08	2.82966e+08	3.8673e+08	3.11752e+08	3.50587e+08	2.39986e+08	2.57294e+08	2.22243e+08	1.48738e+08	3.28259e+08	2.45414e+08	3.19367e+08	2.99881e+08	2.5357e+08	2.9505e+08	3.95541e+08	3.20003e+08	2.797e+08	3.8149e+08	2.50841e+08	3.10307e+08	2.58995e+08	2.89841e+08	1.59018e+08	8.30263e+07	3.25585e+08	3.15839e+08	3.19367e+08	2.99881e+08	2.5357e+08	2.9505e+08	3.95541e+08	3.20003e+08	2.797e+08	3.8149e+08	2.50841e+08	3.10307e+08	2.58995e+08	2.89841e+08	1.59018e+08	8.30263e+07	3.25585e+08	3.15839e+08	10	7	10	11	12	11	11	10	11	11	11	11	8	3	8	11	4	4	4	4	1	1	1	1	1	1	1	1	1	1	1	1	1	1	1	1	Y	Y	Y	Y	Y	Y	Y	Y	Y	Y	Y	Y	Y	Y	Y	Y	protein metabolism;DNA metabolism;other metabolic processes;stress response;other biological processes	cytosol;nucleus;other cell component	nucleic acid binding activity;other molecular function	Pf00240, Pf00627, Pf09280	3511086	afm:AFUA_5G06040; Q4WTT6
AFUA_5G11985	A4D9H9	Eukaryotic translation initation factor eIF1a-like protein, putative OS=Neosartorya fumigata (strain ATCC MYA-4609 / Af293 / CBS 101355 / FGSC A1100) OX=330879 GN=AFUA_5G11985 PE=3 SV=1 UPId=UP000002530 PPId=UP000002530	1749	3.86635	47	1127	6	6	0	137	15.3	5.72		0	0	186.55	181.33	1838	18882	523.86	0	32.179	-1.11163	-1.12644	-1.25015	-0.152679	-0.171766	-0.322107	0.899579	0.887755	0.799901	0.715083	0.763253	0.583828	4021	3350	1309	1	1	0.816729	0.494897	0.440086	0.131537	8.78835e+07	7.90581e+07	7.80191e+07	7.02981e+07	1.6276e+07	1.80174e+07	1.74458e+07	1.11847e+07	8.04376e+07	6.90145e+07	1.05343e+08	9.67393e+07	6.31468e+07	6.63051e+07	1.01971e+08	8.48098e+07	7.37922e+07	6.07796e+07	1.02309e+08	7.5195e+07	7.60414e+07	6.96509e+07	8.05738e+07	5.49262e+07	68736563	6.95767e+07	1.30471e+08	1.21805e+08	8.23209e+07	7.06204e+07	1.00794e+08	8.36606e+07	5.93744e+07	5.37964e+07	1.10413e+08	8.47072e+07	5.44086e+07	3.88795e+07	79917504	7.06881e+07	68736563	6.95767e+07	1.30471e+08	1.21805e+08	8.23209e+07	7.06204e+07	1.00794e+08	8.36606e+07	5.93744e+07	5.37964e+07	1.10413e+08	8.47072e+07	5.44086e+07	3.88795e+07	79917504	7.06881e+07	4	3	4	4	4	4	4	4	4	4	4	4	2	2	2	4	4	4	4	4	1	1	1	1	1	1	1	1	1	1	1	1	1	1	1	1	Y	Y	Y	Y	Y	Y	Y	Y	Y	Y	Y	Y	Y	Y	Y	Y	protein metabolism;other metabolic processes	nucleus	nucleic acid binding activity	Pf01176	5077173	A4D9H9; afm:AFUA_5G11985
AFUA_7G08575	A4D9W5	Hsp70 family chaperone, putative OS=Neosartorya fumigata (strain ATCC MYA-4609 / Af293 / CBS 101355 / FGSC A1100) OX=330879 GN=AFUA_7G08575 PE=4 SV=1 UPId=UP000002530 PPId=UP000002530	1750	3.8628	37	6003	22	19	0	575	64.5	5.95		0	0	1012.3	639	2396	91037.3	3094.32	0	155.026	-1.27832	1.54348	1.6271	-0.354252	0.626187	0.702305	0.782275	1.54348	1.6271	0.769395	0.794102	0.504321	4219	2339	2845	1	1	0.703262	0.558705	0.319691	0.246952	2.33093e+08	1.82343e+08	3.59775e+08	3.79266e+08	1.46108e+08	6.46124e+07	1.81037e+08	1.73994e+08	2.37842e+08	4.38007e+08	1.23202e+08	1.33322e+08	1.54602e+08	2.0683e+08	1.09305e+08	2.58635e+08	5.64323e+08	4.52305e+08	1.67682e+08	2.5479e+08	4.94909e+08	4.27182e+08	4.73239e+08	1.21736e+08	2.03244e+08	4.41575e+08	1.5259e+08	1.67867e+08	2.01546e+08	2.20291e+08	1.08043e+08	2.55131e+08	4.54064e+08	4.00339e+08	1.80963e+08	2.8702e+08	3.54113e+08	2.38455e+08	4.69384e+08	1.56671e+08	2.03244e+08	4.41575e+08	1.5259e+08	1.67867e+08	2.01546e+08	2.20291e+08	1.08043e+08	2.55131e+08	4.54064e+08	4.00339e+08	1.80963e+08	2.8702e+08	3.54113e+08	2.38455e+08	4.69384e+08	1.56671e+08	15	16	14	14	15	15	12	16	17	17	15	16	16	15	16	12	4	4	4	4	1	1	1	1	1	1	1	1	1	1	1	1	1	1	1	1	Y	Y	Y	Y	Y	Y	Y	Y	Y	Y	Y	Y	Y	Y	Y	Y					5077265	A4D9W5; afm:AFUA_7G08575
AFUA_7G00860	Q4WAD0	Manganese lipoxygenase OS=Neosartorya fumigata (strain ATCC MYA-4609 / Af293 / CBS 101355 / FGSC A1100) OX=330879 GN=AFUA_7G00860 PE=4 SV=1 UPId=UP000002530 PPId=UP000002530	1751	3.85792	47	6107	31	29	0	744	84.9	6.19		0	0	994.48	1254.02	8497	147391	2886.34	0	213.33	1.31344	1.39448	1.24679	0.393352	0.479729	0.318217	1.31344	1.39448	1.24679	0.09816	0.310996	1	206	14	91	0.017696	0.00312421	0.101317	0.00348037	0.000749387	0.0161204	1.68761e+08	2.21657e+08	2.35334e+08	2.10409e+08	1.36596e+07	1.73266e+07	6.06554e+06	1.97593e+07	1.79082e+08	1.79957e+08	1.51061e+08	1.64943e+08	2.15014e+08	2.06147e+08	2.19122e+08	2.46345e+08	2.30457e+08	2.3457e+08	2.44074e+08	2.32234e+08	2.26565e+08	2.22964e+08	2.09101e+08	1.83006e+08	1.53031e+08	1.81423e+08	1.87095e+08	2.07681e+08	2.80302e+08	2.19563e+08	2.16593e+08	2.43007e+08	1.85429e+08	2.07619e+08	2.63407e+08	2.61612e+08	1.6211e+08	1.24459e+08	2.07398e+08	2.35522e+08	1.53031e+08	1.81423e+08	1.87095e+08	2.07681e+08	2.80302e+08	2.19563e+08	2.16593e+08	2.43007e+08	1.85429e+08	2.07619e+08	2.63407e+08	2.61612e+08	1.6211e+08	1.24459e+08	2.07398e+08	2.35522e+08	16	18	18	19	22	22	21	18	20	21	22	22	19	16	18	20	4	4	4	4	1	1	1	1	1	1	1	1	1	1	1	1	1	1	1	1	Y	Y	Y	Y	Y	Y	Y	Y	Y	Y	Y	Y	Y	Y	Y	Y	other metabolic processes		other molecular function	Pf00305	3504122	afm:AFUA_7G00860; Q4WAD0
AFUA_5G08100	Q4WUD8	FUN14 family-domain-containing protein OS=Neosartorya fumigata (strain ATCC MYA-4609 / Af293 / CBS 101355 / FGSC A1100) OX=330879 GN=AFUA_5G08100 PE=3 SV=1 UPId=UP000002530 PPId=UP000002530	1752	3.85717	29	2301	6	5	0	173	18.4	10.39		0	0	389.16	354.93	1731	48049.9	865.56	0	51.2	1.02506	-1.29281	1.14933	0.0357018	-0.370513	0.200797	1.02506	0.773508	1.14933	0.999115	0.761612	0.672368	5202	1929	4649	1	1	1	0.89456	0.252866	0.53801	5.44816e+07	5.58466e+07	4.21419e+07	6.26175e+07	1.72815e+07	8.98122e+06	5.66677e+06	1.79538e+07	3.34114e+07	5.25037e+07	5.64538e+07	7.55574e+07	6.5099e+07	5.17902e+07	6.11994e+07	4.5298e+07	4.15533e+07	3.51709e+07	4.89894e+07	4.28542e+07	5.57059e+07	8.93961e+07	5.11334e+07	5.42345e+07	2.85511e+07	5.29314e+07	6.99202e+07	9.51349e+07	8.48659e+07	5.51608e+07	6.0493e+07	4.46842e+07	3.34344e+07	3.113e+07	5.28698e+07	4.82752e+07	3.98582e+07	4.99013e+07	5.07169e+07	6.9798e+07	2.85511e+07	5.29314e+07	6.99202e+07	9.51349e+07	8.48659e+07	5.51608e+07	6.0493e+07	4.46842e+07	3.34344e+07	3.113e+07	5.28698e+07	4.82752e+07	3.98582e+07	4.99013e+07	5.07169e+07	6.9798e+07	4	4	5	5	6	6	6	5	4	4	5	4	3	3	3	6	4	4	4	4	1	1	1	1	1	1	1	1	1	1	1	1	1	1	1	1	Y	Y	Y	Y	Y	Y	Y	Y	Y	Y	Y	Y	Y	Y	Y	Y	cell organization and biogenesis;other metabolic processes			Pf04930	3511118	afm:AFUA_5G08100; Q4WUD8
AFUA_1G10320	Q4WT72	Formin binding protein (FNB3), putative OS=Neosartorya fumigata (strain ATCC MYA-4609 / Af293 / CBS 101355 / FGSC A1100) OX=330879 GN=AFUA_1G10320 PE=4 SV=1 UPId=UP000002530 PPId=UP000002530	1753	3.85676	38	8018	38	32	0	790	93.7	8.98	Phospho [S610(50); T612(50); S640(100)]	0	3	1137.37	1575.21	12907	175083	4153.87	0	265.48	-1.13958	-1.15305	1.07599	-0.188508	-0.205451	0.105662	0.877513	0.867267	1.07599	0.46952	0.601344	0.738324	2704	527	4907	1	0.530981	1	0.218517	0.0545453	0.623572	7.46158e+08	6.54763e+08	6.47118e+08	8.02857e+08	6.81746e+07	1.10586e+08	3.28717e+07	2.00871e+08	7.14884e+08	8.1927e+08	7.83311e+08	6.67167e+08	5.83993e+08	5.47525e+08	6.97207e+08	7.90327e+08	6.62832e+08	6.01447e+08	6.77264e+08	6.46931e+08	8.4539e+08	8.59776e+08	9.88773e+08	5.1749e+08	6.10892e+08	8.25943e+08	9.70161e+08	8.40035e+08	7.61319e+08	5.8316e+08	6.89159e+08	7.79618e+08	5.33326e+08	5.32345e+08	7.30909e+08	7.28768e+08	6.04887e+08	4.79931e+08	9.80718e+08	6.65992e+08	6.10892e+08	8.25943e+08	9.70161e+08	8.40035e+08	7.61319e+08	5.8316e+08	6.89159e+08	7.79618e+08	5.33326e+08	5.32345e+08	7.30909e+08	7.28768e+08	6.04887e+08	4.79931e+08	9.80718e+08	6.65992e+08	26	21	27	27	26	25	27	27	21	24	26	27	18	16	21	26	4	4	4	4	1	1	1	1	1	1	1	1	1	1	1	1	1	1	1	1	Y	Y	Y	Y	Y	Y	Y	Y	Y	Y	Y	Y	Y	Y	Y	Y	RNA metabolism OR transcription;other metabolic processes	nucleus	nucleic acid binding activity;other molecular function	Pf00397, Pf01846	3510681	afm:AFUA_1G10320; Q4WT72
AFUA_7G00350	Q4WA80	Pyr_redox_2 domain-containing protein OS=Neosartorya fumigata (strain ATCC MYA-4609 / Af293 / CBS 101355 / FGSC A1100) OX=330879 GN=AFUA_7G00350 PE=4 SV=1 UPId=UP000002530 PPId=UP000002530	1754	3.85618	49	3565	19	17	0	453	49.6	9.17		0	0	556.35	590.22	4064	67522.3	1983.16	0	108.418	-1.20421	-1.12471	-1.66118	-0.268086	-0.169553	-0.732204	0.830421	0.889118	0.601983	0.166837	0.791982	0.834339	632	2301	394	0.135391	1	0.154547	0.0181482	0.313658	0.0565799	2.13247e+08	1.77084e+08	1.89601e+08	1.28371e+08	1.74357e+07	7.67183e+06	3.75391e+07	5.82155e+07	1.8945e+08	2.13912e+08	2.31049e+08	2.18575e+08	1.88517e+08	1.73315e+08	1.74322e+08	1.72183e+08	2.32165e+08	2.0858e+08	1.4983e+08	1.67831e+08	1.08748e+08	5.48184e+07	1.71008e+08	1.7891e+08	1.61892e+08	2.15655e+08	2.86163e+08	2.75209e+08	2.45759e+08	1.84594e+08	1.7231e+08	1.6985e+08	1.86803e+08	1.84616e+08	1.61697e+08	1.89062e+08	7.78103e+07	3.05999e+07	1.69615e+08	2.30251e+08	1.61892e+08	2.15655e+08	2.86163e+08	2.75209e+08	2.45759e+08	1.84594e+08	1.7231e+08	1.6985e+08	1.86803e+08	1.84616e+08	1.61697e+08	1.89062e+08	7.78103e+07	3.05999e+07	1.69615e+08	2.30251e+08	10	9	11	11	11	11	11	11	10	9	11	11	6	6	9	10	4	4	4	4	1	1	1	1	1	1	1	1	1	1	1	1	1	1	1	1	Y	Y	Y	Y	Y	Y	Y	Y	Y	Y	Y	Y	Y	Y	Y	Y	other metabolic processes	mitochondrion	other molecular function	Pf07992	3504147	afm:AFUA_7G00350; Q4WA80
AFUA_5G13330	Q4WVU3	Transcriptional regulation of mitochondrial recombination-domain-containing protein OS=Neosartorya fumigata (strain ATCC MYA-4609 / Af293 / CBS 101355 / FGSC A1100) OX=330879 GN=AFUA_5G13330 PE=4 SV=1 UPId=UP000002530 PPId=UP000002530	1755	3.855	43	3084	14	14	0	344	39.7	9.7		0	0	572.18	504.8	2551	62357.2	1322.78	0	98.086	1.39469	1.15826	-1.49859	0.479945	0.211954	-0.583603	1.39469	1.15826	0.667295	0.148524	0.731753	0.594689	510	1703	1222	0.0543286	1	0.428644	0.0130374	0.214488	0.125079	1.65344e+08	2.30603e+08	1.9151e+08	1.10333e+08	2.52905e+07	2.74682e+07	2.79073e+07	5.21775e+07	1.7535e+08	1.28439e+08	1.85685e+08	1.719e+08	1.95384e+08	2.34949e+08	2.62283e+08	2.29797e+08	1.61365e+08	1.77528e+08	2.24945e+08	2.02204e+08	6.95719e+07	7.19973e+07	1.18993e+08	1.8077e+08	1.49843e+08	1.29486e+08	2.29978e+08	2.16441e+08	2.54712e+08	2.5024e+08	2.59255e+08	2.26683e+08	1.29837e+08	1.57131e+08	2.42762e+08	2.27782e+08	4.97796e+07	4.01893e+07	1.18023e+08	2.32645e+08	1.49843e+08	1.29486e+08	2.29978e+08	2.16441e+08	2.54712e+08	2.5024e+08	2.59255e+08	2.26683e+08	1.29837e+08	1.57131e+08	2.42762e+08	2.27782e+08	4.97796e+07	4.01893e+07	1.18023e+08	2.32645e+08	10	8	10	11	11	12	11	11	9	10	11	12	9	9	8	12	4	4	4	4	1	1	1	1	1	1	1	1	1	1	1	1	1	1	1	1	Y	Y	Y	Y	Y	Y	Y	Y	Y	Y	Y	Y	Y	Y	Y	Y	cell organization and biogenesis;DNA metabolism	mitochondrion	nucleic acid binding activity;other molecular function	Pf12829	3510843	afm:AFUA_5G13330; Q4WVU3
CNMCM8057_000487	A0A8H4MPC0	EMC7_beta-sandw domain-containing protein OS=Neosartorya fumigata OX=746128 GN=CNMCM8057_000487 PE=4 SV=1 UPId=UP000632336 PPId=UP000002530	1756	3.85224	34	3535	12	10	0	312	33.3	7.9		0	0	630.07	574.49	2534	67358.4	1952.13	0	84.493	1.16612	1.13821	-1.37132	0.221714	0.186761	-0.45556	1.16612	1.13821	0.729227	0.442696	0.791999	0.508432	2543	2305	2952	1	1	1	0.193765	0.31421	0.258329	1.38872e+08	1.61941e+08	1.58065e+08	1.01269e+08	2.71113e+07	1.26387e+07	2.18312e+07	5.1534e+07	1.5883e+08	9.88259e+07	1.48114e+08	1.49717e+08	1.50647e+08	1.5538e+08	1.79506e+08	1.62232e+08	1.32895e+08	1.48932e+08	1.83109e+08	1.67322e+08	7.25803e+07	5.47263e+07	1.06112e+08	1.71658e+08	1.35726e+08	9.96309e+07	1.83445e+08	1.8851e+08	1.9639e+08	1.65492e+08	1.77434e+08	1.60034e+08	1.0693e+08	1.31821e+08	1.97613e+08	1.88489e+08	5.19321e+07	3.05485e+07	1.05248e+08	2.20917e+08	1.35726e+08	9.96309e+07	1.83445e+08	1.8851e+08	1.9639e+08	1.65492e+08	1.77434e+08	1.60034e+08	1.0693e+08	1.31821e+08	1.97613e+08	1.88489e+08	5.19321e+07	3.05485e+07	1.05248e+08	2.20917e+08	9	9	10	10	10	10	10	10	8	9	9	9	7	7	8	10	4	4	4	4	1	1	1	1	1	1	1	1	1	1	1	1	1	1	1	1	Y	Y	Y	Y	Y	Y	Y	Y	Y	Y	Y	Y	Y	Y	Y	Y		other membranes				A0A8H4MPC0
AFUA_6G12690	Q4WLQ5	CRAL/TRIO domain protein OS=Neosartorya fumigata (strain ATCC MYA-4609 / Af293 / CBS 101355 / FGSC A1100) OX=330879 GN=AFUA_6G12690 PE=4 SV=1 UPId=UP000002530 PPId=UP000002530	1757	3.83801	50	3554	25	23	0	463	52.8	6.1	Met-loss [N-Term]	0	0	673.67	565	3324	74774.3	1517.24	0	135.611	1.16514	1.08267	-1.04277	0.220508	0.114594	-0.0604188	1.16514	1.08267	0.958986	0.200334	0.82594	0.796343	830	3840	5123	0.259575	1	1	0.0286192	0.545888	0.70218	8.4034e+07	9.79117e+07	9.09811e+07	8.05874e+07	7.15698e+06	6.48909e+06	1.9714e+07	1.52524e+07	8.97026e+07	7.52884e+07	9.00622e+07	8.10829e+07	9.33029e+07	9.23658e+07	1.06363e+08	9.96152e+07	7.20937e+07	7.66998e+07	1.12817e+08	1.02314e+08	9.45219e+07	5.9158e+07	8.14689e+07	8.7201e+07	7.66538e+07	7.59017e+07	1.11546e+08	1.02092e+08	1.21634e+08	9.83772e+07	1.05135e+08	9.82654e+07	5.80078e+07	6.78875e+07	1.21753e+08	1.15257e+08	6.76316e+07	3.30223e+07	8.08053e+07	1.12225e+08	7.66538e+07	7.59017e+07	1.11546e+08	1.02092e+08	1.21634e+08	9.83772e+07	1.05135e+08	9.82654e+07	5.80078e+07	6.78875e+07	1.21753e+08	1.15257e+08	6.76316e+07	3.30223e+07	8.08053e+07	1.12225e+08	11	10	12	12	13	11	14	15	11	10	14	14	9	8	9	11	4	4	4	4	1	1	1	1	1	1	1	1	1	1	1	1	1	1	1	1	Y	Y	Y	Y	Y	Y	Y	Y	Y	Y	Y	Y	Y	Y	Y	Y				Pf00650, Pf03765	3508454	afm:AFUA_6G12690; Q4WLQ5
AFUA_2G04040	Q4WHV7	Autophagy protein OS=Neosartorya fumigata (strain ATCC MYA-4609 / Af293 / CBS 101355 / FGSC A1100) OX=330879 GN=AFUA_2G04040 PE=4 SV=1 UPId=UP000002530 PPId=UP000002530	1758	3.83645	50	2463	14	13	0	321	36.7	6.62	Met-loss [N-Term]	0	0	357.26	526.23	2178	55503.2	1168.68	0	116.866	1.02524	-1.09877	1.39486	0.035964	-0.135891	0.480121	1.02524	0.910107	1.39486	0.872685	0.751487	0.923373	4684	1804	204	1	1	0.135055	0.703555	0.233336	0.0324214	3.76026e+07	3.85517e+07	3.42224e+07	5.24504e+07	2.11011e+06	4.17236e+06	4.40018e+06	8.2145e+06	4.05569e+07	3.73181e+07	3.5566e+07	3.69693e+07	3.63651e+07	4.39149e+07	3.95746e+07	3.43523e+07	4.07026e+07	3.24895e+07	3.08946e+07	3.28028e+07	5.01977e+07	5.69155e+07	6.06975e+07	4.19906e+07	3.46572e+07	3.76221e+07	4.40499e+07	4.65483e+07	4.74071e+07	4.6773e+07	3.91178e+07	3.38868e+07	3.275e+07	2.87567e+07	3.33417e+07	3.69523e+07	3.59171e+07	3.17705e+07	6.02031e+07	5.40405e+07	3.46572e+07	3.76221e+07	4.40499e+07	4.65483e+07	4.74071e+07	4.6773e+07	3.91178e+07	3.38868e+07	3.275e+07	2.87567e+07	3.33417e+07	3.69523e+07	3.59171e+07	3.17705e+07	6.02031e+07	5.40405e+07	8	8	10	8	12	12	11	9	9	8	10	10	8	6	8	12	4	4	4	4	1	1	1	1	1	1	1	1	1	1	1	1	1	1	1	1	Y	Y	Y	Y	Y	Y	Y	Y	Y	Y	Y	Y	Y	Y	Y	Y					3507017	afm:AFUA_2G04040; Q4WHV7
AFUA_4G07610	Q4WP08	Zinc metalloprotease, putative OS=Neosartorya fumigata (strain ATCC MYA-4609 / Af293 / CBS 101355 / FGSC A1100) OX=330879 GN=AFUA_4G07610 PE=4 SV=1 UPId=UP000002530 PPId=UP000002530	1759	3.83348	46	8817	47	44	0	1058	118.9	4.96		0	0	1473.55	1840.12	11140	212630	4122.51	0	380.162	-1.27408	-1.19604	-1.02991	-0.349451	-0.258267	-0.0425192	0.784883	0.836091	0.970958	0.210261	0.621784	0.834939	883	599	5248	0.182889	0.496421	1	0.0319553	0.0641047	0.754176	5.21492e+08	4.0931e+08	4.36015e+08	5.06346e+08	6.17678e+07	5.04626e+07	2.03558e+07	6.86515e+07	5.33677e+08	6.0317e+08	4.85063e+08	4.64056e+08	3.75187e+08	3.59909e+08	4.67603e+08	4.3454e+08	4.6593e+08	4.28722e+08	4.20283e+08	4.29123e+08	5.65102e+08	4.93483e+08	5.52205e+08	4.14595e+08	4.56045e+08	6.08083e+08	6.00769e+08	5.84297e+08	4.8911e+08	3.83333e+08	4.62205e+08	4.28652e+08	3.74895e+08	3.79465e+08	4.53573e+08	4.83407e+08	4.04338e+08	2.75465e+08	5.47707e+08	5.33569e+08	4.56045e+08	6.08083e+08	6.00769e+08	5.84297e+08	4.8911e+08	3.83333e+08	4.62205e+08	4.28652e+08	3.74895e+08	3.79465e+08	4.53573e+08	4.83407e+08	4.04338e+08	2.75465e+08	5.47707e+08	5.33569e+08	30	28	35	34	31	37	39	35	31	30	33	38	28	26	30	36	4	4	4	4	1	1	1	1	1	1	1	1	1	1	1	1	1	1	1	1	Y	Y	Y	Y	Y	Y	Y	Y	Y	Y	Y	Y	Y	Y	Y	Y	protein metabolism		other molecular function	Pf00675, Pf05193	3508969	afm:AFUA_4G07610; Q4WP08
AFUA_1G16710	Q4WRD2	Elongation of fatty acids protein OS=Neosartorya fumigata (strain ATCC MYA-4609 / Af293 / CBS 101355 / FGSC A1100) OX=330879 GN=AFUA_1G16710 PE=3 SV=1 UPId=UP000002530 PPId=UP000002530	1760	3.82617	41	5114	22	19	0	548	60.1	9.22	Phospho [S487(100)]; Met-loss [N-Term]	0	1	947.73	1091.09	7526	117871	2889.25	0	222.274	1.29902	1.39303	1.08516	0.377429	0.478226	0.117905	1.29902	1.39303	1.08516	0.342684	0.711075	0.578228	1925	1312	4199	0.60165	0.671537	1	0.11354	0.160573	0.417897	2.73614e+08	3.55431e+08	3.81152e+08	2.96914e+08	4.23127e+07	7.33384e+07	1.16002e+08	3.24456e+07	3.17692e+08	2.15959e+08	2.77952e+08	2.82852e+08	2.91076e+08	3.09727e+08	3.66593e+08	4.54328e+08	2.79327e+08	3.12329e+08	5.39634e+08	3.93319e+08	2.60899e+08	3.18689e+08	3.29388e+08	2.78682e+08	2.71478e+08	2.17718e+08	3.44255e+08	3.56141e+08	3.7946e+08	3.29885e+08	3.62361e+08	4.48172e+08	2.24751e+08	2.76445e+08	5.82378e+08	4.43073e+08	1.86677e+08	1.77894e+08	3.26704e+08	3.58654e+08	2.71478e+08	2.17718e+08	3.44255e+08	3.56141e+08	3.7946e+08	3.29885e+08	3.62361e+08	4.48172e+08	2.24751e+08	2.76445e+08	5.82378e+08	4.43073e+08	1.86677e+08	1.77894e+08	3.26704e+08	3.58654e+08	17	16	19	18	20	21	19	19	18	19	19	20	13	9	15	21	4	4	4	4	1	1	1	1	1	1	1	1	1	1	1	1	1	1	1	1	Y	Y	Y	Y	Y	Y	Y	Y	Y	Y	Y	Y	Y	Y	Y	Y	other metabolic processes		other molecular function	Pf01151	3510064	afm:AFUA_1G16710; Q4WRD2
CNMCM8057_002998	A0A8H4I4H6	Sorting nexin MVP1 OS=Neosartorya fumigata OX=746128 GN=CNMCM8057_002998 PE=3 SV=1 UPId=UP000632336 PPId=UP000002530	1761	3.81794	51	3788	21	1	0	506	57.3	7.61		0	0	740.7	748.27	3850	77752	2036.03	0	144.726	2.18165	2.01318	-8.19451	1.12542	1.00948	-3.03466	2.18165	2.01318	0.122033	0.287189	0.80057	0.562793	1503	2445	1447	0.132028	0.667476	0.0923765	0.0742934	0.336901	0.140166	566204	1.23526e+06	1.13987e+06	69095.5	501699	328990	944930	114628	1.22196e+06	1358.36	551593	489902	1.05927e+06	869935	1.42296e+06	1.58887e+06	337051	638199	2.47462e+06	1.10961e+06	32915	2453.26	1380.67	239633	1.04421e+06	1369.42	683169	616840	1.38091e+06	926552	1406531	1.56734e+06	271197	564874	2.67064e+06	1.24997e+06	23551	1369.42	1369.42	308400	1.04421e+06		683169	616840	1.38091e+06	926552	1406531	1.56734e+06	271197	564874	2.67064e+06	1.24997e+06	23551			308400	1		1	1	1	1	1	1	1	1	1	1	1			1	3	3	4	1	1	0	1	1	0	1	1	1	1	1	1	1	0	0	0	1	Y	N	Y	Y	?	Y	Y	Y	Y	Y	Y	Y	?	N	N	Y	transport	other membranes;cytosol	other molecular function			A0A8H4I4H6
sec11	Q4WYF4	Signal peptidase complex catalytic subunit sec11 OS=Neosartorya fumigata (strain ATCC MYA-4609 / Af293 / CBS 101355 / FGSC A1100) OX=330879 GN=sec11 PE=3 SV=1 UPId=UP000002530 PPId=UP000002530	1762	3.81583	38	1928	7	7	0	192	21.4	8.4		0	0	447.89	151.53	559	20008.2	650.34	0	45.868	-1.90087	-1.33585	1.06198	-0.926657	-0.417753	0.0867611	0.526076	0.74859	1.06198	0.164358	0.693339	0.816991	614	1170	5174	0.0374881	0.668446	1	0.0173693	0.139623	0.727558	1.96721e+08	1.0349e+08	1.47263e+08	2.08914e+08	3.96607e+07	4.93012e+06	4.24193e+07	5.34192e+07	1.93804e+08	2.5345e+08	1.74521e+08	1.65108e+08	1.08405e+08	1.06777e+08	1.00861e+08	9.79182e+07	1.98606e+08	1.65451e+08	1.15148e+08	1.09848e+08	2.63488e+08	2.03221e+08	2.3114e+08	1.37808e+08	1.65612e+08	2.55515e+08	2.16151e+08	2.07889e+08	1.41321e+08	1.13727e+08	9.96964e+07	9.65914e+07	1.59802e+08	1.46442e+08	1.24269e+08	1.23743e+08	1.88529e+08	1.13439e+08	2.29258e+08	1.77354e+08	1.65612e+08	2.55515e+08	2.16151e+08	2.07889e+08	1.41321e+08	1.13727e+08	9.96964e+07	9.65914e+07	1.59802e+08	1.46442e+08	1.24269e+08	1.23743e+08	1.88529e+08	1.13439e+08	2.29258e+08	1.77354e+08	6	6	6	6	6	6	6	6	6	6	5	6	5	3	5	6	4	4	4	4	1	1	1	1	1	1	1	1	1	1	1	1	1	1	1	1	Y	Y	Y	Y	Y	Y	Y	Y	Y	Y	Y	Y	Y	Y	Y	Y	protein metabolism;other metabolic processes;transport	other membranes;ER/Golgi	other molecular function	Pf00717	3512506	afm:AFUA_3G12840; Q4WYF4
CDV57_02538	A0A229W5W8	AB hydrolase-1 domain-containing protein OS=Neosartorya fumigata OX=746128 GN=CDV57_02538 PE=4 SV=1 UPId=UP000632336 PPId=UP000002530	1763	3.80962	49	2278	12	11	0	293	32.6	8.79		0	0	399.89	326.82	2475	37929.2	821.98	0	71.537	-1.44013	-1.46793	-1.00185	-0.526199	-0.55378	-0.00266097	0.694382	0.681233	0.998157	0.173997	0.360196	0.985864	675	41	5765	0.0768333	0.00917993	1	0.0202148	0.00254183	0.978228	1.40695e+08	9.76958e+07	9.58458e+07	1.40435e+08	1.30313e+07	2.18162e+07	1.24905e+07	1.27446e+07	1.22535e+08	1.40897e+08	1.4664e+08	1.52706e+08	1.20058e+08	1.11068e+08	8.72612e+07	7.23961e+07	1.14433e+08	9.18594e+07	8.83538e+07	8.87371e+07	1.45298e+08	1.56243e+08	1.30361e+08	1.2984e+08	1.0471e+08	1.42045e+08	1.8162e+08	1.92273e+08	1.56513e+08	1.18297e+08	8.62539e+07	7.14151e+07	9.20747e+07	8.13054e+07	9.53521e+07	9.99623e+07	1.03962e+08	8.72155e+07	1.29299e+08	1.671e+08	1.0471e+08	1.42045e+08	1.8162e+08	1.92273e+08	1.56513e+08	1.18297e+08	8.62539e+07	7.14151e+07	9.20747e+07	8.13054e+07	9.53521e+07	9.99623e+07	1.03962e+08	8.72155e+07	1.29299e+08	1.671e+08	9	7	9	9	9	9	9	8	7	7	8	8	7	7	7	9	4	4	4	4	1	1	1	1	1	1	1	1	1	1	1	1	1	1	1	1	Y	Y	Y	Y	Y	Y	Y	Y	Y	Y	Y	Y	Y	Y	Y	Y				Pf00561		A0A229W5W8
CDV57_04938	A0A229W5B4	PALP domain-containing protein OS=Neosartorya fumigata OX=746128 GN=CDV57_04938 PE=4 SV=1 UPId=UP000632336 PPId=UP000002530	1764	3.80914	53	2997	17	16	0	417	44.2	8.06		0	0	593.25	504.08	4356	61586.2	1862.54	0	105.793	-1.04845	1.03575	-1.05182	-0.0682591	0.0506779	-0.0728835	0.953788	1.03575	0.950736	0.68922	0.926693	0.672135	3938	4924	4646	1	1	1	0.467152	0.785377	0.537477	5.80806e+07	5.53965e+07	6.0157e+07	5.52193e+07	4.39182e+06	5.32153e+06	1.34679e+07	7.43169e+06	5.17393e+07	5.90288e+07	6.18287e+07	5.97253e+07	4.85487e+07	5.46606e+07	6.12819e+07	5.70949e+07	4.83651e+07	4.87131e+07	7.32217e+07	7.03282e+07	5.55194e+07	4.46227e+07	5.99775e+07	6.07575e+07	4.4213e+07	5.95097e+07	76577212	7.52006e+07	6.32903e+07	5.82181e+07	60574516	5.63212e+07	3.89154e+07	4.31163e+07	7.90215e+07	7.92247e+07	3.97248e+07	2.49086e+07	5.9489e+07	7.81928e+07	4.4213e+07	5.95097e+07	76577212	7.52006e+07	6.32903e+07	5.82181e+07	60574516	5.63212e+07	3.89154e+07	4.31163e+07	7.90215e+07	7.92247e+07	3.97248e+07	2.49086e+07	5.9489e+07	7.81928e+07	9	8	10	10	11	11	10	11	10	9	10	11	8	6	7	11	4	4	4	4	1	1	1	1	1	1	1	1	1	1	1	1	1	1	1	1	Y	Y	Y	Y	Y	Y	Y	Y	Y	Y	Y	Y	Y	Y	Y	Y	other metabolic processes	other membranes		Pf00291		A0A229W5B4
AFUA_2G16850	Q4WZI1	Sister chromatid cohesion and DNA repair protein (BimD), putative OS=Neosartorya fumigata (strain ATCC MYA-4609 / Af293 / CBS 101355 / FGSC A1100) OX=330879 GN=AFUA_2G16850 PE=4 SV=1 UPId=UP000002530 PPId=UP000002530	1765	3.80517	44	12903	60	57	0	1492	165	6.49		0	0	2271.79	1877.3	10269	233497	5680.09	0	379.767	-1.32096	-1.18367	1.28798	-0.401586	-0.243263	0.365105	0.757026	0.844832	1.28798	0.110416	0.693039	0.487656	277	1201	3546	0.0262172	1	1	0.00526424	0.14326	0.297629	1.11269e+09	8.42331e+08	9.40032e+08	1.43311e+09	8.83596e+07	9.0658e+07	1.73404e+08	5.07974e+08	1.10246e+09	1.23772e+09	1.07868e+09	1.03189e+09	7.24199e+08	8.18243e+08	9.11486e+08	9.15398e+08	1.19496e+09	8.31957e+08	9.03748e+08	8.29468e+08	1.414e+09	1.99412e+09	1.55725e+09	7.67075e+08	9.4209e+08	1.2478e+09	1.33598e+09	1.29926e+09	9.44098e+08	8.71496e+08	9.00964e+08	9.02994e+08	9.61482e+08	7.36371e+08	9.75332e+08	9.34396e+08	1.01173e+09	1.11313e+09	1.54456e+09	9.87199e+08	9.4209e+08	1.2478e+09	1.33598e+09	1.29926e+09	9.44098e+08	8.71496e+08	9.00964e+08	9.02994e+08	9.61482e+08	7.36371e+08	9.75332e+08	9.34396e+08	1.01173e+09	1.11313e+09	1.54456e+09	9.87199e+08	35	38	40	42	41	41	39	36	38	37	37	39	35	34	38	40	4	4	4	4	1	1	1	1	1	1	1	1	1	1	1	1	1	1	1	1	Y	Y	Y	Y	Y	Y	Y	Y	Y	Y	Y	Y	Y	Y	Y	Y	cell cycle OR cell proliferation;cell organization and biogenesis;DNA metabolism;other metabolic processes;stress response;other biological processes	nucleus;other cell component		Pf20168	3513518	afm:AFUA_2G16850; Q4WZI1
AFUA_1G14830	Q4WRW8	Senescence domain-containing protein OS=Neosartorya fumigata (strain ATCC MYA-4609 / Af293 / CBS 101355 / FGSC A1100) OX=330879 GN=AFUA_1G14830 PE=4 SV=1 UPId=UP000002530 PPId=UP000002530	1766	3.79512	54	3514	19	17	0	500	52.5	7.68		0	0	539.31	920.85	10208	93469.1	2629.13	0	201.926	1.0816	1.00809	-1.40913	0.113167	0.0116234	-0.494804	1.0816	1.00809	0.709658	0.494215	0.966136	0.543285	2835	5363	1600	1	1	0.60474	0.241153	0.891805	0.149614	1.89578e+08	2.05047e+08	1.91111e+08	1.34536e+08	2.01531e+07	1.12462e+07	5.84e+06	5.7361e+07	1.92086e+08	1.60407e+08	2.04606e+08	2.01213e+08	2.15349e+08	2.11735e+08	1.90062e+08	2.03044e+08	1.89499e+08	1.92803e+08	1.84113e+08	1.98031e+08	1.11779e+08	7.81097e+07	1.35176e+08	2.13077e+08	1.64144e+08	1.61714e+08	2.53412e+08	2.53349e+08	2.80739e+08	2.25515e+08	1.87868e+08	2.00293e+08	1.52474e+08	1.70651e+08	1.98697e+08	2.23082e+08	7.99795e+07	4.36012e+07	1.34075e+08	2.74222e+08	1.64144e+08	1.61714e+08	2.53412e+08	2.53349e+08	2.80739e+08	2.25515e+08	1.87868e+08	2.00293e+08	1.52474e+08	1.70651e+08	1.98697e+08	2.23082e+08	7.99795e+07	4.36012e+07	1.34075e+08	2.74222e+08	10	9	9	9	13	13	11	12	9	12	12	10	8	7	8	13	4	4	4	4	1	1	1	1	1	1	1	1	1	1	1	1	1	1	1	1	Y	Y	Y	Y	Y	Y	Y	Y	Y	Y	Y	Y	Y	Y	Y	Y	other biological processes	plasma membrane;other membranes		Pf06911	3509875	afm:AFUA_1G14830; Q4WRW8
AFUA_5G11550	Q4WVB9	tRNA(M5U54)methyltransferase OS=Neosartorya fumigata (strain ATCC MYA-4609 / Af293 / CBS 101355 / FGSC A1100) OX=330879 GN=AFUA_5G11550 PE=3 SV=1 UPId=UP000002530 PPId=UP000002530	1767	3.79017	56	3912	29	26	0	578	64.2	8.35		0	0	556.86	697.58	1477	77911.1	1930.07	0	175.051	1.21569	1.2272	-1.18191	0.281775	0.295368	-0.241115	1.21569	1.2272	0.846091	0.423622	0.71425	0.725835	2428	1513	4859	1	1	1	0.177032	0.186	0.607028	5.01821e+07	6.10059e+07	6.15834e+07	4.24587e+07	1.21917e+07	5.27459e+06	8.88909e+06	2.50889e+07	5.37198e+07	3.21829e+07	5.89707e+07	5.58552e+07	6.28933e+07	6.41452e+07	6.38504e+07	5.31347e+07	5.68294e+07	6.30477e+07	7.33991e+07	5.30574e+07	3.09987e+07	2.58881e+07	3.31331e+07	7.98148e+07	4.59053e+07	3.2445e+07	7.30375e+07	7.03277e+07	8.19905e+07	6.83199e+07	6.31134e+07	5.24148e+07	4.57259e+07	5.58039e+07	7.92129e+07	5.97691e+07	2.218e+07	1.44508e+07	3.28632e+07	1.02719e+08	4.59053e+07	3.2445e+07	7.30375e+07	7.03277e+07	8.19905e+07	6.83199e+07	6.31134e+07	5.24148e+07	4.57259e+07	5.58039e+07	7.92129e+07	5.97691e+07	2.218e+07	1.44508e+07	3.28632e+07	1.02719e+08	13	13	13	13	13	14	13	13	12	13	13	14	13	12	11	13	4	4	4	4	1	1	1	1	1	1	1	1	1	1	1	1	1	1	1	1	Y	Y	Y	Y	Y	Y	Y	Y	Y	Y	Y	Y	Y	Y	Y	Y	DNA metabolism;RNA metabolism OR transcription;other metabolic processes		other molecular function	Pf05958	3511173	afm:AFUA_5G11550; Q4WVB9
AFUA_5G14640	Q4WW71	Haloacid dehalogenase, type II OS=Neosartorya fumigata (strain ATCC MYA-4609 / Af293 / CBS 101355 / FGSC A1100) OX=330879 GN=AFUA_5G14640 PE=3 SV=1 UPId=UP000002530 PPId=UP000002530	1768	3.78475	56	1595	10	10	0	236	26.3	6.6		0	0	274.19	279.68	1468	36520.8	662.85	0	77.434	-1.50235	1.01669	1.62897	-0.587218	0.023877	0.703964	0.665625	1.01669	1.62897	0.196679	0.98165	0.504543	795	5558	2850	0.0916601	1	0.703147	0.0269122	0.939073	0.247495	2.07642e+08	1.38212e+08	2.11107e+08	3.38244e+08	3.49124e+07	3.23607e+07	7.7927e+07	1.81966e+08	2.53469e+08	1.83289e+08	2.16049e+08	1.77762e+08	1.45548e+08	9.05274e+07	1.5831e+08	1.58462e+08	1.36131e+08	3.20601e+08	1.91432e+08	1.96265e+08	3.68299e+08	5.76733e+08	2.56394e+08	1.51548e+08	2.16597e+08	1.84782e+08	267584604	2.23822e+08	1.89742e+08	9.64191e+07	1.56482e+08	1.56315e+08	1.09533e+08	2.83766e+08	2.06595e+08	2.21092e+08	2.63523e+08	3.21935e+08	254305506	1.95038e+08	2.16597e+08	1.84782e+08	267584604	2.23822e+08	1.89742e+08	9.64191e+07	1.56482e+08	1.56315e+08	1.09533e+08	2.83766e+08	2.06595e+08	2.21092e+08	2.63523e+08	3.21935e+08	254305506	1.95038e+08	7	6	4	5	5	6	5	7	7	7	5	6	6	6	7	5	4	4	4	4	1	1	1	1	1	1	1	1	1	1	1	1	1	1	1	1	Y	Y	Y	Y	Y	Y	Y	Y	Y	Y	Y	Y	Y	Y	Y	Y			other molecular function	Pf13419	3510921	afm:AFUA_5G14640; Q4WW71
AFUA_1G05350	Q4WJN6	SnoaL-like domain-containing protein OS=Neosartorya fumigata (strain ATCC MYA-4609 / Af293 / CBS 101355 / FGSC A1100) OX=330879 GN=AFUA_1G05350 PE=4 SV=1 UPId=UP000002530 PPId=UP000002530	1769	3.78144	36	1313	5	5	0	125	14.1	6.54		0	0	300.52	130.5	302	13401.2	523.68	0	25.321	-1.1824	-1.21889	-1.40577	-0.24172	-0.285568	-0.491358	0.845737	0.820418	0.711355	0.268883	0.313919	0.570479	1355	10	1392	0.518853	0.00378409	0.556333	0.0627085	0.000540308	0.136679	6.16195e+07	5.21138e+07	5.05537e+07	4.38333e+07	2.17898e+06	6.80299e+06	2.44383e+06	1.76564e+07	5.86814e+07	6.18632e+07	6.19862e+07	6.39471e+07	6.17586e+07	5.20381e+07	4.72037e+07	4.74549e+07	5.15295e+07	5.17287e+07	4.69024e+07	5.20544e+07	4.30624e+07	1.95421e+07	5.24577e+07	6.02711e+07	5.01452e+07	6.23671e+07	7.67723e+07	8.05162e+07	8.05112e+07	5.54249e+07	4.66588e+07	46811901	4.14615e+07	4.57854e+07	5.06174e+07	5.86392e+07	3.08116e+07	1.09085e+07	5.20304e+07	7.75669e+07	5.01452e+07	6.23671e+07	7.67723e+07	8.05162e+07	8.05112e+07	5.54249e+07	4.66588e+07	46811901	4.14615e+07	4.57854e+07	5.06174e+07	5.86392e+07	3.08116e+07	1.09085e+07	5.20304e+07	7.75669e+07	3	4	4	4	4	4	3	3	4	4	3	3	4	4	4	4	4	4	4	4	1	1	1	1	1	1	1	1	1	1	1	1	1	1	1	1	Y	Y	Y	Y	Y	Y	Y	Y	Y	Y	Y	Y	Y	Y	Y	Y					3507533	afm:AFUA_1G05350; Q4WJN6
AFUA_3G05500	Q4WWE0	Nuclear envelope pore membrane protein, putative OS=Neosartorya fumigata (strain ATCC MYA-4609 / Af293 / CBS 101355 / FGSC A1100) OX=330879 GN=AFUA_3G05500 PE=4 SV=1 UPId=UP000002530 PPId=UP000002530	1770	3.78087	40	11560	45	44	0	1223	137.6	7.59		0	0	2049.59	1361.44	7065	186592	5979.24	0	355.176	1.09693	-1.0423	-1.75527	0.133477	-0.0597642	-0.811695	1.09693	0.959421	0.569712	0.5542	0.882646	0.645727	3190	4428	888	1	1	0.243177	0.304286	0.672695	0.0986928	4.04656e+08	4.43881e+08	3.88235e+08	2.30537e+08	6.29101e+07	1.57832e+07	3.7324e+07	1.50071e+08	4.16014e+08	3.13841e+08	4.57423e+08	4.31346e+08	4.28047e+08	4.49118e+08	4.6355e+08	4.34809e+08	3.89151e+08	3.36996e+08	4.25369e+08	4.01426e+08	1.82507e+08	8.67346e+07	2.12047e+08	4.40861e+08	3.55497e+08	3.16398e+08	5.66536e+08	5.43111e+08	5.58021e+08	4.78347e+08	4.58199e+08	4.28917e+08	3.13117e+08	2.98277e+08	4.59062e+08	4.52206e+08	1.30586e+08	4.84157e+07	2.10319e+08	5.67373e+08	3.55497e+08	3.16398e+08	5.66536e+08	5.43111e+08	5.58021e+08	4.78347e+08	4.58199e+08	4.28917e+08	3.13117e+08	2.98277e+08	4.59062e+08	4.52206e+08	1.30586e+08	4.84157e+07	2.10319e+08	5.67373e+08	31	28	31	31	35	35	34	33	31	32	34	37	28	16	23	35	4	4	4	4	1	1	1	1	1	1	1	1	1	1	1	1	1	1	1	1	Y	Y	Y	Y	Y	Y	Y	Y	Y	Y	Y	Y	Y	Y	Y	Y	cell organization and biogenesis;transport	nucleus	other molecular function		3512675	afm:AFUA_3G05500; Q4WWE0
AFUA_7G01910	Q4WAN3	DUF1716 domain protein OS=Neosartorya fumigata (strain ATCC MYA-4609 / Af293 / CBS 101355 / FGSC A1100) OX=330879 GN=AFUA_7G01910 PE=4 SV=2 UPId=UP000002530 PPId=UP000002530	1771	3.77778	34	6500	19	17	0	585	65.5	4.68	Acetyl [N-Term]	1	0	1107.02	825.33	6686	112408	2819.43	0	126.222	-1.16228	-1.28064	1.19077	-0.216952	-0.356863	0.251892	0.860381	0.780861	1.19077	0.393332	0.640351	0.591683	2265	706	4252	1	0.436089	1	0.153339	0.077812	0.433018	6.01839e+09	5.1781e+09	4.69952e+09	7.1665e+09	8.2253e+08	5.92263e+08	9.25527e+08	2.47695e+09	4.98267e+09	6.96e+09	6.24695e+09	5.88392e+09	4.61922e+09	5.16132e+09	6.00166e+09	4.93022e+09	5.83817e+09	5.0631e+09	3.86859e+09	4.02822e+09	7.57521e+09	1.03364e+10	6.32241e+09	4.43194e+09	4.25785e+09	7.01669e+09	7.73709e+09	7.40849e+09	6.02181e+09	5.49723e+09	5.93238e+09	4.86342e+09	4.69749e+09	4.48138e+09	4.17502e+09	4.53779e+09	5.42016e+09	5.76985e+09	6.27091e+09	5.70375e+09	4.25785e+09	7.01669e+09	7.73709e+09	7.40849e+09	6.02181e+09	5.49723e+09	5.93238e+09	4.86342e+09	4.69749e+09	4.48138e+09	4.17502e+09	4.53779e+09	5.42016e+09	5.76985e+09	6.27091e+09	5.70375e+09	12	11	12	11	13	13	13	12	12	13	13	13	11	10	11	13	4	4	4	4	1	1	1	1	1	1	1	1	1	1	1	1	1	1	1	1	Y	Y	Y	Y	Y	Y	Y	Y	Y	Y	Y	Y	Y	Y	Y	Y		nucleus		Pf08216	3504276	afm:AFUA_7G01910; Q4WAN3
AFUA_7G05670	Q4WGN7	ribose-phosphate diphosphokinase OS=Neosartorya fumigata (strain ATCC MYA-4609 / Af293 / CBS 101355 / FGSC A1100) OX=330879 GN=AFUA_7G05670 PE=3 SV=1 UPId=UP000002530 PPId=UP000002530	1772	3.77494	43	4249	22	19	0	484	52.6	6.73	Phospho [T255(100); S263(100)]	0	2	934.36	402.44	4033	50066.4	1787.71	0	126.428	-1.15671	1.06614	-1.03884	-0.210029	0.0924037	-0.0549802	0.86452	1.06614	0.962608	0.18495	0.82688	0.756291	715	2692	4967	0.216739	1	1	0.0227607	0.383126	0.646557	1.98098e+08	1.71259e+08	2.11201e+08	1.9069e+08	1.31068e+07	1.1712e+07	2.38699e+07	2.71017e+07	2.12082e+08	2.02667e+08	1.96783e+08	1.80859e+08	1.56357e+08	1.82327e+08	1.67718e+08	1.78636e+08	2.41651e+08	2.18772e+08	1.91203e+08	1.93177e+08	2.15491e+08	1.71706e+08	2.1239e+08	1.63174e+08	1.81231e+08	2.04318e+08	2.43723e+08	2.2772e+08	2.03834e+08	1.94193e+08	1.65781e+08	1.76216e+08	1.94437e+08	1.93636e+08	2.06348e+08	2.17614e+08	1.54186e+08	9.58473e+07	2.1066e+08	2.09999e+08	1.81231e+08	2.04318e+08	2.43723e+08	2.2772e+08	2.03834e+08	1.94193e+08	1.65781e+08	1.76216e+08	1.94437e+08	1.93636e+08	2.06348e+08	2.17614e+08	1.54186e+08	9.58473e+07	2.1066e+08	2.09999e+08	14	11	15	15	15	14	16	14	12	15	14	15	13	13	11	15	4	4	4	4	1	1	1	1	1	1	1	1	1	1	1	1	1	1	1	1	Y	Y	Y	Y	Y	Y	Y	Y	Y	Y	Y	Y	Y	Y	Y	Y	cell organization and biogenesis;other metabolic processes	other cell component	kinase activity;other molecular function	Pf13793, Pf14572	3506588	afm:AFUA_7G05670; Q4WGN7
AFUA_6G13600	E9R7Y1	TPR repeat protein OS=Neosartorya fumigata (strain ATCC MYA-4609 / Af293 / CBS 101355 / FGSC A1100) OX=330879 GN=AFUA_6G13600 PE=3 SV=1 UPId=UP000002530 PPId=UP000002530	1773	3.77393	44	3671	18	17	0	428	48.2	5.14		0	0	682.65	530.54	2878	59556.7	1432.14	0	85.799	-1.2895	1.05897	1.29402	-0.366812	0.0826568	0.371863	0.775494	1.05897	1.29402	0.420407	0.903144	0.507611	2413	4684	3695	0.952002	1	1	0.174603	0.728111	0.322826	7.54238e+07	5.84907e+07	7.98713e+07	9.76001e+07	1.91565e+07	3.80306e+06	1.50321e+07	3.52292e+07	8.36203e+07	9.82373e+07	6.39478e+07	5.58899e+07	5.35642e+07	6.24783e+07	6.01387e+07	5.77817e+07	9.45418e+07	9.1115e+07	6.64276e+07	6.74008e+07	1.14848e+08	8.16343e+07	1.36771e+08	5.71466e+07	7.14563e+07	9.90375e+07	7.92018e+07	7.03714e+07	6.98286e+07	6.65445e+07	5.94445e+07	5.69988e+07	7.60699e+07	8.06465e+07	7.16892e+07	7.59269e+07	8.21754e+07	4.55687e+07	1.35657e+08	7.35457e+07	7.14563e+07	9.90375e+07	7.92018e+07	7.03714e+07	6.98286e+07	6.65445e+07	5.94445e+07	5.69988e+07	7.60699e+07	8.06465e+07	7.16892e+07	7.59269e+07	8.21754e+07	4.55687e+07	1.35657e+08	7.35457e+07	10	10	10	11	9	11	13	11	10	9	13	10	9	7	10	10	4	4	4	4	1	1	1	1	1	1	1	1	1	1	1	1	1	1	1	1	Y	Y	Y	Y	Y	Y	Y	Y	Y	Y	Y	Y	Y	Y	Y	Y	other biological processes	nucleus	other molecular function	Pf18972	3508550	afm:AFUA_6G13600; E9R7Y1
AFUA_6G00160	Q4W8W9	Ser/Thr protein phosphatase family protein OS=Neosartorya fumigata (strain ATCC MYA-4609 / Af293 / CBS 101355 / FGSC A1100) OX=330879 GN=AFUA_6G00160 PE=4 SV=1 UPId=UP000002530 PPId=UP000002530	1774	3.76997	40	6277	25	24	0	666	75.6	6.39		0	0	1154.86	1060.08	7268	117156	2902.05	0	198.316	1.85347	1.42809	1.22888	0.890232	0.514088	0.297346	1.85347	1.42809	1.22888	0.0795016	0.351267	0.531536	42	69	1759	0.00129115	0.0162294	1	0.00057471	0.00417168	0.160925	2.69511e+08	4.99532e+08	3.84886e+08	3.31197e+08	3.89087e+07	1.30144e+07	2.19759e+07	6.39794e+07	3.24511e+08	2.44041e+08	2.4005e+08	2.69441e+08	5.02588e+08	4.98167e+08	4.82946e+08	5.14426e+08	3.82676e+08	3.74386e+08	3.66213e+08	4.1627e+08	2.35668e+08	3.60368e+08	3.71504e+08	3.57249e+08	2.77305e+08	2.46029e+08	2.97311e+08	3.39255e+08	6.55195e+08	5.30589e+08	4.77371e+08	5.07455e+08	3.07907e+08	3.31371e+08	3.9522e+08	4.68928e+08	1.68623e+08	2.01159e+08	3.68478e+08	4.59767e+08	2.77305e+08	2.46029e+08	2.97311e+08	3.39255e+08	6.55195e+08	5.30589e+08	4.77371e+08	5.07455e+08	3.07907e+08	3.31371e+08	3.9522e+08	4.68928e+08	1.68623e+08	2.01159e+08	3.68478e+08	4.59767e+08	12	15	14	14	16	16	15	18	16	14	16	15	14	13	15	16	4	4	4	4	1	1	1	1	1	1	1	1	1	1	1	1	1	1	1	1	Y	Y	Y	Y	Y	Y	Y	Y	Y	Y	Y	Y	Y	Y	Y	Y	other metabolic processes	cytosol	other molecular function	Pf00149	3503661	afm:AFUA_6G00160; Q4W8W9
AFUA_3G13150	Q4WYI4	Deacetylase complex subunit Sds3, putative OS=Neosartorya fumigata (strain ATCC MYA-4609 / Af293 / CBS 101355 / FGSC A1100) OX=330879 GN=AFUA_3G13150 PE=4 SV=1 UPId=UP000002530 PPId=UP000002530	1775	3.76208	43	4427	21	19	0	506	56	7.44	Phospho [S29(100); S31(100); T264(50); S266(50)]	0	4	605.2	804.76	4487	83160.8	2092.93	0	174.72	1.46694	1.03809	1.24376	0.552814	0.053934	0.31471	1.46694	1.03809	1.24376	0.121672	0.931263	0.504441	319	5042	2849	0.0241688	1	1	0.00668044	0.808163	0.247358	6.74791e+07	9.89881e+07	7.00495e+07	8.3928e+07	1.1784e+07	6.11306e+06	1.637e+07	2.18727e+07	7.27742e+07	5.05652e+07	6.91072e+07	7.74699e+07	9.85959e+07	9.36134e+07	9.6108e+07	1.07635e+08	4.74093e+07	7.03441e+07	8.57834e+07	7.66612e+07	7.68273e+07	1.09326e+08	5.78624e+07	9.16959e+07	6.21879e+07	5.09771e+07	8.55919e+07	9.7543e+07	1.28534e+08	9.9706e+07	9.49986e+07	1.06177e+08	3.81464e+07	6.2262e+07	9.25782e+07	8.63588e+07	5.49709e+07	6.10265e+07	5.7391e+07	1.18009e+08	6.21879e+07	5.09771e+07	8.55919e+07	9.7543e+07	1.28534e+08	9.9706e+07	9.49986e+07	1.06177e+08	3.81464e+07	6.2262e+07	9.25782e+07	8.63588e+07	5.49709e+07	6.10265e+07	5.7391e+07	1.18009e+08	12	13	13	14	15	15	16	16	12	11	16	15	11	10	11	13	4	4	4	4	1	1	1	1	1	1	1	1	1	1	1	1	1	1	1	1	Y	Y	Y	Y	Y	Y	Y	Y	Y	Y	Y	Y	Y	Y	Y	Y	protein metabolism;other metabolic processes;other biological processes	nucleus	other molecular function	Pf08598	3511899	afm:AFUA_3G13150; Q4WYI4
AFUA_2G07340	Q4X283	COP9 subunit 3, putative OS=Neosartorya fumigata (strain ATCC MYA-4609 / Af293 / CBS 101355 / FGSC A1100) OX=330879 GN=AFUA_2G07340 PE=4 SV=2 UPId=UP000002530 PPId=UP000002530	1776	3.75831	49	3812	21	19	0	497	55.5	7.12		0	0	676.65	622.59	3099	72611.1	1403.55	0	140.411	-1.25562	-1.18592	1.74457	-0.328397	-0.246002	0.802876	0.796421	0.84323	1.74457	0.0899603	0.348779	0.514578	80	62	1987	0.00754389	0.0302592	0.438384	0.0012387	0.00372191	0.175984	9.82907e+07	7.82807e+07	8.28816e+07	1.71475e+08	4.79793e+06	5.07397e+06	4.68929e+06	8.30146e+07	9.2264e+07	1.0088e+08	1.03181e+08	9.68369e+07	7.84944e+07	7.77671e+07	8.46308e+07	7.22307e+07	8.94942e+07	7.86479e+07	8.25548e+07	8.08297e+07	1.68308e+08	2.78012e+08	1.64353e+08	7.52283e+07	7.88426e+07	1.01702e+08	1.27794e+08	1.21928e+08	1.02329e+08	8.28283e+07	8.36538e+07	7.12519e+07	7.20086e+07	6.96118e+07	8.90938e+07	9.10546e+07	1.20427e+08	1.55188e+08	1.63014e+08	9.68162e+07	7.88426e+07	1.01702e+08	1.27794e+08	1.21928e+08	1.02329e+08	8.28283e+07	8.36538e+07	7.12519e+07	7.20086e+07	6.96118e+07	8.90938e+07	9.10546e+07	1.20427e+08	1.55188e+08	1.63014e+08	9.68162e+07	12	13	13	14	13	13	16	14	14	13	12	13	10	12	12	14	4	4	4	4	1	1	1	1	1	1	1	1	1	1	1	1	1	1	1	1	Y	Y	Y	Y	Y	Y	Y	Y	Y	Y	Y	Y	Y	Y	Y	Y	protein metabolism;other metabolic processes	nucleus			3513647	afm:AFUA_2G07340; Q4X283
AFUA_5G05690	Q4WTQ1	prephenate dehydratase OS=Neosartorya fumigata (strain ATCC MYA-4609 / Af293 / CBS 101355 / FGSC A1100) OX=330879 GN=AFUA_5G05690 PE=4 SV=1 UPId=UP000002530 PPId=UP000002530	1778	3.75719	50	2352	11	11	0	313	34.7	6.73		0	0	423.23	438.22	2209	56199	1284.13	0	77.798	-1.0813	-1.05208	-1.579	-0.112768	-0.0732397	-0.65901	0.924812	0.950501	0.633313	0.340005	0.762779	0.809073	1898	3358	443	1	1	0.187221	0.111072	0.440863	0.0616901	5.33052e+07	4.92973e+07	5.06667e+07	3.37589e+07	2.72126e+06	3.28667e+06	5.59973e+06	1.36502e+07	4.92993e+07	5.40307e+07	5.53067e+07	5.45842e+07	5.08934e+07	5.05456e+07	4.43926e+07	5.13576e+07	5.85669e+07	4.86691e+07	4.54519e+07	4.99788e+07	3.87422e+07	1.65643e+07	3.08108e+07	4.89183e+07	4.21278e+07	5.44709e+07	6.84995e+07	6.87274e+07	6.63469e+07	5.38353e+07	4.38802e+07	5.06617e+07	4.71239e+07	4.30773e+07	4.90521e+07	5.63011e+07	2.77205e+07	9.24625e+06	3.05598e+07	6.29561e+07	4.21278e+07	5.44709e+07	6.84995e+07	6.87274e+07	6.63469e+07	5.38353e+07	4.38802e+07	5.06617e+07	4.71239e+07	4.30773e+07	4.90521e+07	5.63011e+07	2.77205e+07	9.24625e+06	3.05598e+07	6.29561e+07	6	5	6	5	7	6	7	7	5	5	6	6	5	3	5	6	4	4	4	4	1	1	1	1	1	1	1	1	1	1	1	1	1	1	1	1	Y	Y	Y	Y	Y	Y	Y	Y	Y	Y	Y	Y	Y	Y	Y	Y	other metabolic processes	other cell component	other molecular function	Pf00800	3510837	afm:AFUA_5G05690; Q4WTQ1
erg2	Q4WJU9	C-8 sterol isomerase erg2 OS=Neosartorya fumigata (strain ATCC MYA-4609 / Af293 / CBS 101355 / FGSC A1100) OX=330879 GN=erg2 PE=3 SV=1 UPId=UP000002530 PPId=UP000002530	1779	3.75665	29	3096	8	6	0	239	27	7.24		0	0	666.98	523.08	6348	61089	1448.89	0	70.589	-1.79003	-1.42775	-1.19866	-0.839982	-0.513739	-0.261426	0.558651	0.700405	0.834263	0.126979	0.509221	0.508779	366	336	2062	0.0190457	0.114645	1	0.00799903	0.0294489	0.180568	2.34422e+08	1.3096e+08	1.6419e+08	1.95569e+08	3.82393e+07	1.44205e+07	1.22525e+07	3.40525e+07	1.94262e+08	2.09948e+08	2.73305e+08	2.60172e+08	1.34161e+08	1.19753e+08	1.50062e+08	1.19863e+08	1.81958e+08	1.61885e+08	1.54241e+08	1.58677e+08	2.27549e+08	2.2047e+08	1.56682e+08	1.77577e+08	1.66003e+08	2.11658e+08	3.38498e+08	3.27585e+08	1.74898e+08	1.27547e+08	1.4833e+08	1.18239e+08	1.46406e+08	1.43286e+08	1.66458e+08	1.78749e+08	1.62814e+08	1.23067e+08	1.55405e+08	2.28535e+08	1.66003e+08	2.11658e+08	3.38498e+08	3.27585e+08	1.74898e+08	1.27547e+08	1.4833e+08	1.18239e+08	1.46406e+08	1.43286e+08	1.66458e+08	1.78749e+08	1.62814e+08	1.23067e+08	1.55405e+08	2.28535e+08	7	7	7	7	7	7	6	7	7	7	7	7	6	5	6	6	4	4	4	4	1	1	1	1	1	1	1	1	1	1	1	1	1	1	1	1	Y	Y	Y	Y	Y	Y	Y	Y	Y	Y	Y	Y	Y	Y	Y	Y	other metabolic processes	other membranes;ER/Golgi	other molecular function	Pf04622	3508000	afm:AFUA_1G04720; Q4WJU9
AFUA_2G15870	Q4WZT1	Importin beta-5 subunit, putative OS=Neosartorya fumigata (strain ATCC MYA-4609 / Af293 / CBS 101355 / FGSC A1100) OX=330879 GN=AFUA_2G15870 PE=4 SV=1 UPId=UP000002530 PPId=UP000002530	1780	3.75541	42	9317	33	32	0	1042	114.6	4.67	Acetyl [N-Term]	1	0	1711.49	1516.12	14081	186984	5459.94	0	227.849	1.15688	1.12613	1.04106	0.210233	0.171371	0.0580535	1.15688	1.12613	1.04106	0.331538	0.719604	0.662336	1814	1590	4598	0.984742	1	1	0.103513	0.196931	0.524169	6.35677e+08	7.35399e+08	7.15854e+08	6.61778e+08	6.97563e+07	7.68652e+07	8.50245e+07	2.65003e+07	7.30692e+08	5.63089e+08	6.29441e+08	6.19485e+08	7.36157e+08	6.38684e+08	8.26775e+08	7.3998e+08	6.64395e+08	6.60522e+08	8.40928e+08	6.97571e+08	6.59028e+08	6.61843e+08	6.95491e+08	6.30751e+08	6.244e+08	5.67676e+08	7.79586e+08	7.79999e+08	9.59687e+08	6.80251e+08	8.17231e+08	7.29953e+08	5.34583e+08	5.84632e+08	9.07536e+08	7.85813e+08	4.71542e+08	3.69444e+08	6.89825e+08	8.11754e+08	6.244e+08	5.67676e+08	7.79586e+08	7.79999e+08	9.59687e+08	6.80251e+08	8.17231e+08	7.29953e+08	5.34583e+08	5.84632e+08	9.07536e+08	7.85813e+08	4.71542e+08	3.69444e+08	6.89825e+08	8.11754e+08	24	23	23	23	25	27	25	25	23	26	25	27	26	20	24	24	4	4	4	4	1	1	1	1	1	1	1	1	1	1	1	1	1	1	1	1	Y	Y	Y	Y	Y	Y	Y	Y	Y	Y	Y	Y	Y	Y	Y	Y	transport	cytosol;nucleus	other molecular function	Pf03810	3513550	afm:AFUA_2G15870; Q4WZT1
AFUA_2G01700	Q4WII8	non-specific serine/threonine protein kinase OS=Neosartorya fumigata (strain ATCC MYA-4609 / Af293 / CBS 101355 / FGSC A1100) OX=330879 GN=AFUA_2G01700 PE=4 SV=1 UPId=UP000002530 PPId=UP000002530	1781	3.74815	47	6324	36	32	0	793	89.2	7.96		0	0	1100.66	914.24	3327	104592	2075.97	0	233.019	-1.27073	-1.00658	-1.06994	-0.345659	-0.00946889	-0.097528	0.786949	0.993458	0.934633	0.488618	0.991275	0.774216	2796	5696	5020	1	1	1	0.235142	0.971825	0.668944	2.04315e+08	1.60786e+08	2.02979e+08	1.9096e+08	5.52238e+07	3.30442e+07	4.70235e+07	1.52971e+07	2.84568e+08	1.9246e+08	1.59419e+08	1.80814e+08	1.87075e+08	1.88526e+08	1.20437e+08	1.47106e+08	2.01958e+08	2.64047e+08	1.49499e+08	1.96411e+08	1.72352e+08	2.04319e+08	1.84543e+08	2.02625e+08	2.43173e+08	1.94028e+08	1.97447e+08	2.27665e+08	2.43879e+08	2.00795e+08	1.19047e+08	1.45112e+08	1.62499e+08	2.3371e+08	1.61341e+08	2.21256e+08	1.2332e+08	1.14052e+08	1.8304e+08	2.60772e+08	2.43173e+08	1.94028e+08	1.97447e+08	2.27665e+08	2.43879e+08	2.00795e+08	1.19047e+08	1.45112e+08	1.62499e+08	2.3371e+08	1.61341e+08	2.21256e+08	1.2332e+08	1.14052e+08	1.8304e+08	2.60772e+08	23	20	21	23	20	19	21	21	21	22	22	22	18	15	20	22	4	4	4	4	1	1	1	1	1	1	1	1	1	1	1	1	1	1	1	1	Y	Y	Y	Y	Y	Y	Y	Y	Y	Y	Y	Y	Y	Y	Y	Y	protein metabolism;other metabolic processes;signal transduction	nucleus	kinase activity;other molecular function	Pf00069, Pf08587, Pf16579	3506716	afm:AFUA_2G01700; Q4WII8
AFUA_2G15190	Q4WZZ9	Ribulose-phosphate 3-epimerase OS=Neosartorya fumigata (strain ATCC MYA-4609 / Af293 / CBS 101355 / FGSC A1100) OX=330879 GN=AFUA_2G15190 PE=3 SV=1 UPId=UP000002530 PPId=UP000002530	1782	3.74256	37	3166	10	7	0	313	34.6	6.52		0	0	349.88	599.78	1243	63509.8	1124.46	0	114.085	1.20875	1.05453	-1.74651	0.273513	0.0766026	-0.804476	1.20875	1.05453	0.57257	0.476685	0.856641	0.62422	2733	4132	982	1	1	0.262295	0.224231	0.609233	0.105505	1.12387e+08	1.35847e+08	1.18515e+08	6.43492e+07	2.12716e+07	2.70479e+07	4.45955e+06	4.22926e+07	1.40862e+08	8.96443e+07	1.12065e+08	1.06976e+08	1.11391e+08	1.14298e+08	1.52766e+08	1.64934e+08	1.16337e+08	1.15288e+08	1.25084e+08	1.17352e+08	5.04765e+07	1.95427e+07	6.68162e+07	1.20562e+08	1.20371e+08	9.03745e+07	1.38796e+08	1.34694e+08	1.45214e+08	1.21736e+08	1.51002e+08	1.62699e+08	9.36068e+07	1.02042e+08	1.34992e+08	1.32196e+08	3.61165e+07	1.09088e+07	6.62719e+07	1.55159e+08	1.20371e+08	9.03745e+07	1.38796e+08	1.34694e+08	1.45214e+08	1.21736e+08	1.51002e+08	1.62699e+08	9.36068e+07	1.02042e+08	1.34992e+08	1.32196e+08	3.61165e+07	1.09088e+07	6.62719e+07	1.55159e+08	6	6	8	8	10	8	10	9	7	7	9	9	5	3	5	10	4	4	4	4	1	1	1	1	1	1	1	1	1	1	1	1	1	1	1	1	Y	Y	Y	Y	Y	Y	Y	Y	Y	Y	Y	Y	Y	Y	Y	Y	other metabolic processes	cytosol	other molecular function	Pf00834	3513018	afm:AFUA_2G15190; Q4WZZ9
AFUA_3G10410	Q4WXR3	Conserved serine-rich protein OS=Neosartorya fumigata (strain ATCC MYA-4609 / Af293 / CBS 101355 / FGSC A1100) OX=330879 GN=AFUA_3G10410 PE=4 SV=1 UPId=UP000002530 PPId=UP000002530	1783	3.74185	45	1530	8	7	0	184	20.3	8.76		0	0	132.12	598.57	3300	69869.6	946.56	0	103.001	1.44774	1.2062	-2.24884	0.533805	0.270464	-1.16918	1.44774	1.2062	0.444674	0.673182	0.894739	0.709302	3903	4553	631	1	1	0.131775	0.452226	0.701161	0.0770343	4.58104e+07	6.63217e+07	5.52563e+07	2.03707e+07	1.84684e+07	4.56586e+07	4.2019e+07	1.47445e+07	4.90656e+07	2.03716e+07	6.46308e+07	4.91739e+07	3.71939e+07	1.77844e+07	1.01039e+08	1.0927e+08	1.01238e+07	5.14663e+07	1.11724e+08	4.77116e+07	2.0203e+07	4.07002e+06	1.74054e+07	3.98044e+07	4.19281e+07	2.05375e+07	8.00477e+07	6.19152e+07	4.84876e+07	1.89418e+07	9.98725e+07	1.07789e+08	8.14582e+06	4.55532e+07	1.20573e+08	5.37471e+07	1.44555e+07	2.2719e+06	1.72636e+07	5.12269e+07	4.19281e+07	2.05375e+07	8.00477e+07	6.19152e+07	4.84876e+07	1.89418e+07	9.98725e+07	1.07789e+08	8.14582e+06	4.55532e+07	1.20573e+08	5.37471e+07	1.44555e+07	2.2719e+06	1.72636e+07	5.12269e+07	7	6	7	7	7	7	8	8	7	7	6	6	6	2	5	7	4	4	4	4	1	1	1	1	1	1	1	1	1	1	1	1	1	1	1	1	Y	Y	Y	Y	Y	Y	Y	Y	Y	Y	Y	Y	Y	Y	Y	Y					3511997	afm:AFUA_3G10410; Q4WXR3
AFUA_4G10780	Q4WPX3	HECT-type E3 ubiquitin transferase OS=Neosartorya fumigata (strain ATCC MYA-4609 / Af293 / CBS 101355 / FGSC A1100) OX=330879 GN=AFUA_4G10780 PE=4 SV=1 UPId=UP000002530 PPId=UP000002530	1784	3.74047	42	35953	152	147	0	4037	450.4	5		0	0	6188.27	5915.05	40473	739238	17994.3	0	1036.61	-1.22513	-1.09084	1.33875	-0.292929	-0.125437	0.420885	0.816243	0.916726	1.33875	0.219927	0.765337	0.499999	970	1947	2679	0.250692	1	1	0.0367176	0.256473	0.23055	8.77283e+09	7.16076e+09	8.04228e+09	1.17446e+10	9.49139e+08	6.90499e+08	6.47437e+08	3.95001e+09	7.94354e+09	1.01369e+10	8.58055e+09	8.43035e+09	6.67876e+09	8.13935e+09	7.15445e+09	6.67049e+09	8.63647e+09	8.50992e+09	7.26434e+09	7.75839e+09	1.28037e+10	1.59863e+10	1.17062e+10	6.48225e+09	6.78802e+09	1.02194e+10	1.06273e+10	1.06147e+10	8.70672e+09	8.66908e+09	7.07186e+09	6.5801e+09	6.94905e+09	7.53219e+09	7.83974e+09	8.73982e+09	9.1612e+09	8.92365e+09	1.16108e+10	8.34243e+09	6.78802e+09	1.02194e+10	1.06273e+10	1.06147e+10	8.70672e+09	8.66908e+09	7.07186e+09	6.5801e+09	6.94905e+09	7.53219e+09	7.83974e+09	8.73982e+09	9.1612e+09	8.92365e+09	1.16108e+10	8.34243e+09	91	91	96	95	97	97	100	97	89	89	91	96	84	62	80	96	4	4	4	4	1	1	1	1	1	1	1	1	1	1	1	1	1	1	1	1	Y	Y	Y	Y	Y	Y	Y	Y	Y	Y	Y	Y	Y	Y	Y	Y	protein metabolism;other metabolic processes	other cell component	other molecular function	Pf00632, Pf06012, Pf06025, Pf14377	3509288	afm:AFUA_4G10780; Q4WPX3
AFUA_4G03760	Q4W9T8	Glycine cleavage system P protein OS=Neosartorya fumigata (strain ATCC MYA-4609 / Af293 / CBS 101355 / FGSC A1100) OX=330879 GN=AFUA_4G03760 PE=3 SV=1 UPId=UP000002530 PPId=UP000002530	1785	3.73066	50	7909	41	36	0	1060	115.1	7.15		0	0	1447.49	1712.21	9635	207522	4159.95	0	325.012	-1.12854	-1.12345	-1.1386	-0.174458	-0.167932	-0.18726	0.8861	0.890118	0.878272	0.15896	0.64701	0.543151	582	833	3958	0.182546	1	1	0.0159234	0.092764	0.370016	3.57608e+08	3.16876e+08	3.18313e+08	3.14077e+08	1.39621e+07	1.91403e+07	3.30143e+07	8.23366e+07	3.68178e+08	3.42677e+08	3.48818e+08	3.70757e+08	3.27328e+08	3.06417e+08	3.37861e+08	2.95899e+08	2.69959e+08	3.39793e+08	3.2436e+08	3.3914e+08	3.06995e+08	2.0163e+08	3.58031e+08	3.89652e+08	3.1462e+08	3.45469e+08	4.32025e+08	4.66824e+08	4.2672e+08	3.26359e+08	3.33961e+08	2.91889e+08	2.17213e+08	3.00753e+08	3.50053e+08	3.82041e+08	2.19658e+08	1.12551e+08	3.55115e+08	5.01469e+08	3.1462e+08	3.45469e+08	4.32025e+08	4.66824e+08	4.2672e+08	3.26359e+08	3.33961e+08	2.91889e+08	2.17213e+08	3.00753e+08	3.50053e+08	3.82041e+08	2.19658e+08	1.12551e+08	3.55115e+08	5.01469e+08	25	23	25	28	26	27	25	22	24	25	25	27	15	12	21	27	4	4	4	4	1	1	1	1	1	1	1	1	1	1	1	1	1	1	1	1	Y	Y	Y	Y	Y	Y	Y	Y	Y	Y	Y	Y	Y	Y	Y	Y	other metabolic processes	mitochondrion;other cell component	other molecular function	Pf02347	3503937	afm:AFUA_4G03760; Q4W9T8
CNMCM8057_003427	A0A8H4MJ57	Actin-related protein 8 OS=Neosartorya fumigata OX=746128 GN=CNMCM8057_003427 PE=3 SV=1 UPId=UP000632336 PPId=UP000002530	1786	3.72105	46	10063	56	23	21	1244	138	5.54		0	0	1574.2	1848.78	9356	212931	4691.16	0	393.457	1.283	1.01568	-1.67247	0.359525	0.0224494	-0.741979	1.283	1.01568	0.597919	0.23941	0.959234	0.538655	1130	5318	1686	0.259028	1	0.421338	0.0465635	0.878005	0.156312	3.65637e+08	4.69114e+08	3.71371e+08	2.18621e+08	6.74129e+07	3.72938e+07	1.5795e+07	1.55548e+08	4.09725e+08	2.70934e+08	3.64111e+08	4.17778e+08	5.14246e+08	4.83626e+08	4.4784e+08	4.30742e+08	3.84153e+08	3.84972e+08	3.53077e+08	3.63283e+08	1.67355e+08	8.19792e+07	1.829e+08	4.42251e+08	3.50124e+08	2.73141e+08	4.50966e+08	5.26027e+08	6.70394e+08	5.15101e+08	4.4267e+08	4.24906e+08	3.09096e+08	3.40741e+08	3.81044e+08	4.09238e+08	1.19744e+08	4.57612e+07	1.8141e+08	5.69162e+08	3.50124e+08	2.73141e+08	4.50966e+08	5.26027e+08	6.70394e+08	5.15101e+08	4.4267e+08	4.24906e+08	3.09096e+08	3.40741e+08	3.81044e+08	4.09238e+08	1.19744e+08	4.57612e+07	1.8141e+08	5.69162e+08	27	25	32	30	33	33	34	33	27	30	32	31	24	16	25	33	4	4	4	4	1	1	1	1	1	1	1	1	1	1	1	1	1	1	1	1	Y	Y	Y	Y	Y	Y	Y	Y	Y	Y	Y	Y	Y	Y	Y	Y	cell organization and biogenesis;protein metabolism;RNA metabolism OR transcription;other metabolic processes	nucleus	other molecular function			A0A8H4MJ57
AFUA_5G12610	Q4WVM2	Squalene/phytoene synthase OS=Neosartorya fumigata (strain ATCC MYA-4609 / Af293 / CBS 101355 / FGSC A1100) OX=330879 GN=AFUA_5G12610 PE=4 SV=1 UPId=UP000002530 PPId=UP000002530	1787	3.70878	45	3239	16	15	0	393	43.5	8.53		0	0	601.57	535.78	2309	55919.3	1368.43	0	92.367	1.33689	1.25411	-1.18775	0.418882	0.326666	-0.248232	1.33689	1.25411	0.841928	0.108589	0.475057	0.682681	262	245	4686	0.0233803	0.122648	1	0.00489678	0.0200325	0.55061	1.01115e+08	1.3518e+08	1.2681e+08	8.51319e+07	1.03128e+07	1.1694e+07	1.24532e+07	4.70641e+07	1.13413e+08	8.93409e+07	9.70426e+07	1.04665e+08	1.45178e+08	1.39392e+08	1.37863e+08	1.18288e+08	1.12121e+08	1.22187e+08	1.41028e+08	1.31905e+08	7.03442e+07	3.74487e+07	8.31904e+07	1.49544e+08	9.69153e+07	9.00686e+07	1.20191e+08	1.31785e+08	1.89261e+08	1.48464e+08	1.36271e+08	1.16685e+08	9.02143e+07	1.08148e+08	1.52198e+08	1.48591e+08	5.03321e+07	2.09041e+07	8.25128e+07	1.92458e+08	9.69153e+07	9.00686e+07	1.20191e+08	1.31785e+08	1.89261e+08	1.48464e+08	1.36271e+08	1.16685e+08	9.02143e+07	1.08148e+08	1.52198e+08	1.48591e+08	5.03321e+07	2.09041e+07	8.25128e+07	1.92458e+08	12	10	11	11	12	12	11	11	12	11	10	13	11	7	10	12	4	4	4	4	1	1	1	1	1	1	1	1	1	1	1	1	1	1	1	1	Y	Y	Y	Y	Y	Y	Y	Y	Y	Y	Y	Y	Y	Y	Y	Y	cell organization and biogenesis;other metabolic processes	mitochondrion		Pf00494	3511285	afm:AFUA_5G12610; Q4WVM2
AFUA_2G09100	Q4X1Q9	Polyadenylation factor subunit CstF64, putative OS=Neosartorya fumigata (strain ATCC MYA-4609 / Af293 / CBS 101355 / FGSC A1100) OX=330879 GN=AFUA_2G09100 PE=4 SV=1 UPId=UP000002530 PPId=UP000002530	1788	3.70669	34	3227	13	10	0	296	31.8	4.92		0	0	594.02	500.73	2345	56907	1555.11	0	67.263	-1.81779	1.13808	1.13484	-0.862186	0.1866	0.182486	0.550118	1.13808	1.13484	0.322658	0.893472	0.720611	1777	4532	4826	0.228919	1	1	0.0986856	0.696939	0.598566	1.29241e+08	7.10977e+07	1.47086e+08	1.46667e+08	4.9608e+07	9.7094e+06	7.12489e+07	3.80152e+07	2.03652e+08	1.04253e+08	1.04644e+08	1.04414e+08	8.00794e+07	7.87481e+07	6.44102e+07	6.1153e+07	2.13046e+08	1.95467e+08	5.82858e+07	1.21546e+08	1.71573e+08	1.72988e+08	9.1811e+07	1.50297e+08	1.74028e+08	1.05102e+08	1.29606e+08	1.31468e+08	1.04395e+08	8.38732e+07	6.36667e+07	6.03244e+07	1.7142e+08	1.73009e+08	6.29025e+07	1.36921e+08	1.22763e+08	9.65627e+07	9.10631e+07	1.93427e+08	1.74028e+08	1.05102e+08	1.29606e+08	1.31468e+08	1.04395e+08	8.38732e+07	6.36667e+07	6.03244e+07	1.7142e+08	1.73009e+08	6.29025e+07	1.36921e+08	1.22763e+08	9.65627e+07	9.10631e+07	1.93427e+08	8	6	6	7	6	7	6	6	8	8	7	8	7	6	6	8	4	4	4	4	1	1	1	1	1	1	1	1	1	1	1	1	1	1	1	1	Y	Y	Y	Y	Y	Y	Y	Y	Y	Y	Y	Y	Y	Y	Y	Y	RNA metabolism OR transcription;other metabolic processes	nucleus	nucleic acid binding activity	Pf00076, Pf14304, Pf14327	3512759	afm:AFUA_2G09100; Q4X1Q9
AFUA_2G13820	Q4X0D8	SAP domain protein, putative OS=Neosartorya fumigata (strain ATCC MYA-4609 / Af293 / CBS 101355 / FGSC A1100) OX=330879 GN=AFUA_2G13820 PE=4 SV=1 UPId=UP000002530 PPId=UP000002530	1789	3.70629	35	3198	13	13	0	302	31.6	8.16		0	0	620.21	464.54	3072	58100.2	1820.6	0	80.943	1.40529	1.06835	-1.68828	0.490865	0.0953832	-0.755556	1.40529	1.06835	0.592318	0.554969	0.947794	0.499202	3209	5206	2432	1	1	0.55313	0.306523	0.849263	0.20896	2.11206e+08	2.96805e+08	2.25642e+08	1.25101e+08	9.90093e+07	1.16428e+08	1.06574e+08	6.8855e+07	3.53248e+08	1.23014e+08	1.85839e+08	1.82725e+08	1.9023e+08	2.05656e+08	3.68722e+08	4.22613e+08	1.30734e+08	1.58754e+08	3.67791e+08	2.4529e+08	8.63346e+07	8.39179e+07	1.02514e+08	2.27639e+08	3.01862e+08	1.24016e+08	2.30168e+08	2.3007e+08	2.47993e+08	2.1904e+08	3.64466e+08	4.16887e+08	1.05191e+08	1.40514e+08	3.96923e+08	2.76319e+08	6.17735e+07	4.68434e+07	1.01679e+08	2.92963e+08	3.01862e+08	1.24016e+08	2.30168e+08	2.3007e+08	2.47993e+08	2.1904e+08	3.64466e+08	4.16887e+08	1.05191e+08	1.40514e+08	3.96923e+08	2.76319e+08	6.17735e+07	4.68434e+07	1.01679e+08	2.92963e+08	9	11	9	8	10	12	11	9	8	11	8	10	7	5	9	10	4	4	4	4	1	1	1	1	1	1	1	1	1	1	1	1	1	1	1	1	Y	Y	Y	Y	Y	Y	Y	Y	Y	Y	Y	Y	Y	Y	Y	Y	other metabolic processes;transport	nucleus		Pf02037, Pf18592	3513331	afm:AFUA_2G13820; Q4X0D8
AFUA_1G15260	Q4WRS5	P-loop containing nucleoside triphosphate hydrolase protein OS=Neosartorya fumigata (strain ATCC MYA-4609 / Af293 / CBS 101355 / FGSC A1100) OX=330879 GN=AFUA_1G15260 PE=4 SV=2 UPId=UP000002530 PPId=UP000002530	1790	3.70324	44	3274	15	15	0	389	44	5.4	Met-loss+Acetyl [N-Term]; Acetyl [N-Term]	1	0	451.79	829.4	6860	123139	2169.08	0	144.351	1.1505	1.27042	1.06393	0.202266	0.345302	0.0894023	1.1505	1.27042	1.06393	0.661628	0.646495	0.871562	3847	767	5382	1	0.494329	1	0.438086	0.0853463	0.807358	2.02676e+08	2.3318e+08	2.57483e+08	2.15633e+08	3.91298e+07	6.11105e+07	3.60511e+07	9.15739e+07	1.44456e+08	2.24508e+08	2.15161e+08	2.26579e+08	2.12874e+08	3.23771e+08	2.05596e+08	1.90477e+08	2.65214e+08	2.98507e+08	2.11108e+08	2.55104e+08	1.75397e+08	1.83821e+08	1.5183e+08	3.51484e+08	1.23443e+08	2.26337e+08	2.66485e+08	2.85288e+08	2.77512e+08	3.44843e+08	2.03223e+08	1.87896e+08	2.13395e+08	2.64211e+08	2.27829e+08	2.87375e+08	1.25499e+08	1.0261e+08	1.50593e+08	4.52348e+08	1.23443e+08	2.26337e+08	2.66485e+08	2.85288e+08	2.77512e+08	3.44843e+08	2.03223e+08	1.87896e+08	2.13395e+08	2.64211e+08	2.27829e+08	2.87375e+08	1.25499e+08	1.0261e+08	1.50593e+08	4.52348e+08	12	10	12	11	11	11	11	11	10	10	12	11	10	4	9	11	4	4	4	4	1	1	1	1	1	1	1	1	1	1	1	1	1	1	1	1	Y	Y	Y	Y	Y	Y	Y	Y	Y	Y	Y	Y	Y	Y	Y	Y	other metabolic processes				3509918	afm:AFUA_1G15260; Q4WRS5
AFUA_5G04240	Q4WEU6	RNA binding protein Nrd1, putative OS=Neosartorya fumigata (strain ATCC MYA-4609 / Af293 / CBS 101355 / FGSC A1100) OX=330879 GN=AFUA_5G04240 PE=4 SV=1 UPId=UP000002530 PPId=UP000002530	1791	3.7012	34	7250	28	25	0	666	71.9	9.69	Phospho [S420(100); S448(100); S458(100)]	0	3	1222.91	1329.89	11875	153944	4908.07	0	224.191	-1.21903	-1.27205	1.00036	-0.285731	-0.347159	0.000518565	0.820326	0.786131	1.00036	0.359981	0.512026	0.997537	2046	321	5808	0.887323	0.162976	1	0.126768	0.0282892	0.997193	4.18212e+08	3.4307e+08	3.28769e+08	4.18363e+08	4.99412e+07	6.71602e+07	2.71771e+07	6.4781e+07	3.43629e+08	4.45721e+08	4.36505e+08	4.46994e+08	4.12225e+08	3.88514e+08	2.781e+08	2.93442e+08	3.34239e+08	3.64959e+08	3.05889e+08	3.0999e+08	4.70964e+08	3.71373e+08	4.77197e+08	3.53916e+08	2.93642e+08	4.49352e+08	5.40628e+08	5.62813e+08	5.37394e+08	4.13799e+08	2.7489e+08	2.89466e+08	2.68934e+08	3.23028e+08	3.30118e+08	3.49204e+08	3.3698e+08	2.07302e+08	4.7331e+08	4.55478e+08	2.93642e+08	4.49352e+08	5.40628e+08	5.62813e+08	5.37394e+08	4.13799e+08	2.7489e+08	2.89466e+08	2.68934e+08	3.23028e+08	3.30118e+08	3.49204e+08	3.3698e+08	2.07302e+08	4.7331e+08	4.55478e+08	19	19	21	21	21	18	21	21	17	16	20	19	16	13	19	17	4	4	4	4	1	1	1	1	1	1	1	1	1	1	1	1	1	1	1	1	Y	Y	Y	Y	Y	Y	Y	Y	Y	Y	Y	Y	Y	Y	Y	Y	RNA metabolism OR transcription;other metabolic processes	other membranes;nucleus;other cell component	nucleic acid binding activity	Pf00076, Pf04818	3505586	afm:AFUA_5G04240; Q4WEU6
AFUA_5G11840	Q4WVE7	Protein kinase, putative OS=Neosartorya fumigata (strain ATCC MYA-4609 / Af293 / CBS 101355 / FGSC A1100) OX=330879 GN=AFUA_5G11840 PE=4 SV=1 UPId=UP000002530 PPId=UP000002530	1792	3.70008	43	7099	29	26	0	825	90.4	9.26	Phospho [T261(100)]	0	1	1306.39	1309.58	8694	150644	3746.93	0	196.197	-1.11635	1.0214	-1.18921	-0.158794	0.0305439	-0.250003	0.895774	1.0214	0.840895	0.554697	0.957351	0.504112	3207	5303	2816	1	1	1	0.306181	0.873809	0.244334	2.17002e+08	1.94384e+08	2.21645e+08	1.82476e+08	2.50275e+07	3.15293e+07	4.92206e+07	4.54213e+07	2.50366e+08	2.14129e+08	2.13856e+08	1.89655e+08	1.67931e+08	1.74885e+08	1.96789e+08	2.37933e+08	1.76007e+08	1.8853e+08	2.83243e+08	2.38799e+08	2.15027e+08	1.17858e+08	1.83672e+08	2.13345e+08	2.13946e+08	2.15874e+08	2.64869e+08	2.38796e+08	2.18922e+08	1.86267e+08	1.94517e+08	2.34709e+08	1.41619e+08	1.66869e+08	3.05678e+08	2.69007e+08	1.53854e+08	6.57892e+07	1.82176e+08	2.74567e+08	2.13946e+08	2.15874e+08	2.64869e+08	2.38796e+08	2.18922e+08	1.86267e+08	1.94517e+08	2.34709e+08	1.41619e+08	1.66869e+08	3.05678e+08	2.69007e+08	1.53854e+08	6.57892e+07	1.82176e+08	2.74567e+08	17	16	16	18	21	21	17	20	18	20	19	20	13	11	14	21	4	4	4	4	1	1	1	1	1	1	1	1	1	1	1	1	1	1	1	1	Y	Y	Y	Y	Y	Y	Y	Y	Y	Y	Y	Y	Y	Y	Y	Y	protein metabolism;other metabolic processes;signal transduction		kinase activity;other molecular function	Pf00069	3511522	afm:AFUA_5G11840; Q4WVE7
AFUA_1G09290	Q4WTH4	choline-phosphate cytidylyltransferase OS=Neosartorya fumigata (strain ATCC MYA-4609 / Af293 / CBS 101355 / FGSC A1100) OX=330879 GN=AFUA_1G09290 PE=3 SV=1 UPId=UP000002530 PPId=UP000002530	1793	3.69149	42	4254	20	17	0	484	52.6	7.36		0	0	668.68	843.13	3591	90887.3	2293.13	0	181.482	1.02018	-1.03386	-1.2056	0.0288175	-0.0480349	-0.269757	1.02018	0.967253	0.829459	0.987458	0.879905	0.518014	5149	4408	3772	1	1	1	0.875115	0.667577	0.336308	1.99409e+08	2.03432e+08	1.92879e+08	1.65402e+08	8.77583e+06	4.64954e+07	2.66062e+07	5.9364e+07	1.92209e+08	1.96495e+08	1.96735e+08	2.12198e+08	2.13214e+08	2.64789e+08	1.74748e+08	1.60979e+08	2.20842e+08	2.09391e+08	1.64311e+08	1.76973e+08	1.50878e+08	1.04052e+08	1.60217e+08	2.46461e+08	1.64249e+08	1.98096e+08	2.43664e+08	2.6718e+08	2.77955e+08	2.82023e+08	1.72731e+08	1.58797e+08	1.77693e+08	1.85334e+08	1.77326e+08	1.9936e+08	1.07955e+08	5.80822e+07	1.58912e+08	3.17187e+08	1.64249e+08	1.98096e+08	2.43664e+08	2.6718e+08	2.77955e+08	2.82023e+08	1.72731e+08	1.58797e+08	1.77693e+08	1.85334e+08	1.77326e+08	1.9936e+08	1.07955e+08	5.80822e+07	1.58912e+08	3.17187e+08	15	14	15	15	15	14	15	14	14	16	14	14	11	7	14	15	4	4	4	4	1	1	1	1	1	1	1	1	1	1	1	1	1	1	1	1	Y	Y	Y	Y	Y	Y	Y	Y	Y	Y	Y	Y	Y	Y	Y	Y	other metabolic processes	nucleus;other cell component	other molecular function	Pf01467	3510372	afm:AFUA_1G09290; Q4WTH4
AFUA_2G08890	Q4X1T0	Dihydrofolate reductase OS=Neosartorya fumigata (strain ATCC MYA-4609 / Af293 / CBS 101355 / FGSC A1100) OX=330879 GN=AFUA_2G08890 PE=3 SV=1 UPId=UP000002530 PPId=UP000002530	1794	3.69048	50	1860	13	12	1	252	27.5	6.29	Met-loss [N-Term]	0	0	357.8	269.67	1160	34229.2	729.82	0	60.98	1.05067	1.02188	-1.26831	0.0713164	0.0312252	-0.342904	1.05067	1.02188	0.788453	0.944452	0.9607	0.50179	4959	5335	2208	1	1	1	0.806117	0.882157	0.190697	4.62321e+07	4.85749e+07	4.72436e+07	3.64518e+07	1.16203e+07	1.40562e+07	5.5157e+06	2.63255e+06	5.82045e+07	3.23604e+07	5.29922e+07	4.13711e+07	3.37305e+07	3.96824e+07	5.80367e+07	6.28499e+07	5.06611e+07	4.76337e+07	5.13476e+07	3.93319e+07	3.74939e+07	3.6795e+07	3.27073e+07	3.8811e+07	4.97377e+07	3.2624e+07	6.56329e+07	5.20907e+07	4.39726e+07	4.22651e+07	5.73667e+07	6.19982e+07	4.07628e+07	4.2161e+07	5.54148e+07	4.43074e+07	2.68273e+07	2.05392e+07	3.24409e+07	4.99485e+07	4.97377e+07	3.2624e+07	6.56329e+07	5.20907e+07	4.39726e+07	4.22651e+07	5.73667e+07	6.19982e+07	4.07628e+07	4.2161e+07	5.54148e+07	4.43074e+07	2.68273e+07	2.05392e+07	3.24409e+07	4.99485e+07	7	5	6	7	9	7	9	8	7	8	8	8	7	4	7	6	4	4	4	4	1	1	1	1	1	1	1	1	1	1	1	1	1	1	1	1	Y	Y	Y	Y	Y	Y	Y	Y	Y	Y	Y	Y	Y	Y	Y	Y	other metabolic processes	mitochondrion	other molecular function	Pf00186	3513204	afm:AFUA_2G08890; Q4X1T0
AFUA_8G05370	Q4WC83	MMS19 nucleotide excision repair protein OS=Neosartorya fumigata (strain ATCC MYA-4609 / Af293 / CBS 101355 / FGSC A1100) OX=330879 GN=AFUA_8G05370 PE=3 SV=1 UPId=UP000002530 PPId=UP000002530	1795	3.6792	41	9539	38	38	0	1063	117.1	5.48	Met-loss+Acetyl [N-Term]; Acetyl [N-Term]	1	0	1459.63	2034.82	16737	218632	4575.4	0	272.395	-1.25499	-1.0752	-1.23247	-0.327681	-0.104599	-0.30155	0.796817	0.930063	0.81138	0.324761	0.800197	0.515996	1787	3649	1965	0.609666	1	1	0.0998879	0.502568	0.174515	2.3674e+09	1.88638e+09	2.20183e+09	1.92086e+09	3.31878e+08	3.65959e+08	3.2478e+08	4.65579e+08	2.1055e+09	2.75735e+09	2.07801e+09	2.52873e+09	2.11398e+09	2.26764e+09	1.6801e+09	1.48381e+09	2.62025e+09	2.2976e+09	1.94324e+09	1.94623e+09	2.15984e+09	1.25002e+09	2.29476e+09	1.97882e+09	1.79921e+09	2.77981e+09	2.5737e+09	3.18395e+09	2.75587e+09	2.41523e+09	1.66071e+09	1.4637e+09	2.1083e+09	2.03362e+09	2.09716e+09	2.19242e+09	1.54539e+09	6.97769e+08	2.27606e+09	2.54668e+09	1.79921e+09	2.77981e+09	2.5737e+09	3.18395e+09	2.75587e+09	2.41523e+09	1.66071e+09	1.4637e+09	2.1083e+09	2.03362e+09	2.09716e+09	2.19242e+09	1.54539e+09	6.97769e+08	2.27606e+09	2.54668e+09	23	24	26	25	26	26	24	25	26	25	23	26	26	26	25	25	4	4	4	4	1	1	1	1	1	1	1	1	1	1	1	1	1	1	1	1	Y	Y	Y	Y	Y	Y	Y	Y	Y	Y	Y	Y	Y	Y	Y	Y	cell organization and biogenesis;protein metabolism;DNA metabolism;other metabolic processes;stress response	nucleus;other cell component		Pf12460, Pf14500	3504684	afm:AFUA_8G05370; Q4WC83
myoA	Q4WC55	Myosin-1 OS=Neosartorya fumigata (strain ATCC MYA-4609 / Af293 / CBS 101355 / FGSC A1100) OX=330879 GN=myoA PE=3 SV=2 UPId=UP000002530 PPId=UP000002530	1796	3.67774	50	9187	53	52	0	1249	137.2	9.42	Phospho [S372(100)]	0	1	1551.8	1511.85	9932	188515	4265.55	0	378.695	1.03499	-1.00618	1.0559	0.0496196	-0.00888488	0.0784758	1.03499	0.99386	1.0559	0.633752	0.948356	0.541578	3706	5198	1617	1	1	1	0.404249	0.84846	0.150728	4.18355e+08	4.32994e+08	4.15786e+08	4.41742e+08	2.42695e+07	2.17808e+07	5.43744e+06	1.08874e+07	3.83323e+08	4.21882e+08	4.30169e+08	4.38047e+08	4.51034e+08	4.39171e+08	4.4046e+08	4.0131e+08	4.10763e+08	4.11836e+08	4.22221e+08	4.18327e+08	4.44894e+08	4.54146e+08	4.39914e+08	4.28013e+08	3.27562e+08	4.25318e+08	5.3278e+08	5.51548e+08	5.87988e+08	4.67754e+08	4.35376e+08	3.95872e+08	3.30507e+08	3.64519e+08	4.55664e+08	4.71245e+08	3.18327e+08	2.53506e+08	4.36331e+08	5.50838e+08	3.27562e+08	4.25318e+08	5.3278e+08	5.51548e+08	5.87988e+08	4.67754e+08	4.35376e+08	3.95872e+08	3.30507e+08	3.64519e+08	4.55664e+08	4.71245e+08	3.18327e+08	2.53506e+08	4.36331e+08	5.50838e+08	33	32	32	34	34	35	35	36	32	35	35	33	24	21	26	34	4	4	4	4	1	1	1	1	1	1	1	1	1	1	1	1	1	1	1	1	Y	Y	Y	Y	Y	Y	Y	Y	Y	Y	Y	Y	Y	Y	Y	Y	cell organization and biogenesis;transport	plasma membrane;other membranes;cytoskeleton;other cell component	cytoskeletal activity;other molecular function	Pf00018, Pf00063, Pf06017	3504691	afm:AFUA_8G05660; Q4WC55
AFUA_2G06070	Q4WHA7	mRNA splicing factor (Prp1/Zer1), putative OS=Neosartorya fumigata (strain ATCC MYA-4609 / Af293 / CBS 101355 / FGSC A1100) OX=330879 GN=AFUA_2G06070 PE=3 SV=1 UPId=UP000002530 PPId=UP000002530	1797	3.67678	45	7566	39	39	0	926	104	7.18		0	0	1405.32	1363.33	6082	157123	3090.45	0	231.028	1.11314	-1.00329	1.27856	0.15464	-0.00474551	0.354525	1.11314	0.996716	1.27856	0.610148	0.991433	1	3461	5682	136	1	1	0.135449	0.363463	0.969591	0.02401	2.29114e+08	2.55036e+08	2.28361e+08	2.92937e+08	3.01301e+07	4.26871e+07	2.27428e+07	3.00437e+07	2.14502e+08	2.6588e+08	2.394e+08	1.96673e+08	2.92591e+08	2.9132e+08	2.20729e+08	2.15505e+08	2.42986e+08	2.25314e+08	1.97457e+08	2.47687e+08	2.76307e+08	2.76266e+08	3.37862e+08	2.81312e+08	1.83299e+08	2.68046e+08	2.96506e+08	2.47632e+08	3.81434e+08	3.1028e+08	2.18181e+08	2.12585e+08	1.9551e+08	1.99427e+08	2.13098e+08	2.7902e+08	1.97701e+08	1.54213e+08	3.3511e+08	3.62039e+08	1.83299e+08	2.68046e+08	2.96506e+08	2.47632e+08	3.81434e+08	3.1028e+08	2.18181e+08	2.12585e+08	1.9551e+08	1.99427e+08	2.13098e+08	2.7902e+08	1.97701e+08	1.54213e+08	3.3511e+08	3.62039e+08	20	22	21	21	24	24	21	23	22	21	21	23	21	19	25	23	4	4	4	4	1	1	1	1	1	1	1	1	1	1	1	1	1	1	1	1	Y	Y	Y	Y	Y	Y	Y	Y	Y	Y	Y	Y	Y	Y	Y	Y	cell organization and biogenesis;RNA metabolism OR transcription;other metabolic processes	nucleus		Pf06424, Pf13428, Pf13432	3506789	afm:AFUA_2G06070; Q4WHA7
trm10	Q4WXA1	tRNA (guanine(9)-N1)-methyltransferase OS=Neosartorya fumigata (strain ATCC MYA-4609 / Af293 / CBS 101355 / FGSC A1100) OX=330879 GN=trm10 PE=3 SV=1 UPId=UP000002530 PPId=UP000002530	1798	3.67654	41	3551	18	16	0	396	44.3	6.16		0	0	691.58	410.52	2275	57865.6	1281.28	0	96.243	1.01054	-1.01576	1.15667	0.0151223	-0.022561	0.209971	1.01054	0.984484	1.15667	0.999379	0.950404	0.517112	5208	5227	1952	1	1	1	0.895829	0.855036	0.173735	1.07559e+08	1.08693e+08	1.05891e+08	1.2441e+08	1.54056e+07	4.79782e+06	7.73425e+06	1.54797e+07	8.82886e+07	1.0995e+08	1.25809e+08	1.0619e+08	1.13355e+08	1.1223e+08	1.05365e+08	1.03821e+08	1.00107e+08	9.83366e+07	1.12561e+08	1.12558e+08	1.15516e+08	1.4435e+08	1.28406e+08	1.0937e+08	7.54455e+07	1.10846e+08	1.55819e+08	1.33705e+08	1.47775e+08	1.19534e+08	1.04149e+08	1.02414e+08	8.05477e+07	8.70384e+07	1.21477e+08	1.26796e+08	8.26527e+07	8.05767e+07	1.2736e+08	1.40756e+08	7.54455e+07	1.10846e+08	1.55819e+08	1.33705e+08	1.47775e+08	1.19534e+08	1.04149e+08	1.02414e+08	8.05477e+07	8.70384e+07	1.21477e+08	1.26796e+08	8.26527e+07	8.05767e+07	1.2736e+08	1.40756e+08	14	14	12	13	11	14	13	13	13	13	13	14	14	12	12	11	4	4	4	4	1	1	1	1	1	1	1	1	1	1	1	1	1	1	1	1	Y	Y	Y	Y	Y	Y	Y	Y	Y	Y	Y	Y	Y	Y	Y	Y	RNA metabolism OR transcription;other metabolic processes	nucleus;other cell component	nucleic acid binding activity;other molecular function	Pf01746	3512093	afm:AFUA_3G08760; Q4WXA1
AFUA_5G13740	Q4WVY4	Protein phosphatase, putative OS=Neosartorya fumigata (strain ATCC MYA-4609 / Af293 / CBS 101355 / FGSC A1100) OX=330879 GN=AFUA_5G13740 PE=3 SV=1 UPId=UP000002530 PPId=UP000002530	1799	3.66835	63	1840	20	1	0	316	34.2	5.34	Met-loss [N-Term]	0	0	279.56	523.41	2936	29649.7	827.47	0	147.264	1.75976	1.52293	1.4069	0.815378	0.60685	0.492518	1.75976	1.52293	1.4069	0.796208	0.830327	0.868742	4315	3874	5376	1	1	1	0.591332	0.553647	0.803848	738642	1.29983e+06	1.1249e+06	1.03919e+06	922262	1.71467e+06	814836	2.07456e+06	1.90999e+06	1358.36	1105.68	1.04211e+06	3.61713e+06	1285.74	1385.41	1.57953e+06	1701.95	1.06135e+06	1.61322e+06	1.82333e+06	1913.9	2453.26	1380.67	4.15103e+06	1.63215e+06	1369.42	1369.42	1.31213e+06	4.71545e+06	1369.42	1369.42	1.55812e+06	1369.42	939405	1.741e+06	2.05398e+06	1369.42	1369.42	1369.42	5.34223e+06	1.63215e+06			1.31213e+06	4.71545e+06			1.55812e+06		939405	1.741e+06	2.05398e+06				5.34223e+06	1			1	1			1		1	1	1				1	3	4	4	2	1	0	1	1	1	1	1	1	1	1	1	1	0	0	1	1	Y	N	Y	Y	Y	Y	Y	Y	Y	Y	Y	Y	N	N	Y	Y	protein metabolism;other metabolic processes		other molecular function	Pf00481	3510931	afm:AFUA_5G13740; Q4WVY4
AFUA_1G16650	Q4WRD8	Peroxin Pex22-like protein OS=Neosartorya fumigata (strain ATCC MYA-4609 / Af293 / CBS 101355 / FGSC A1100) OX=330879 GN=AFUA_1G16650 PE=4 SV=1 UPId=UP000002530 PPId=UP000002530	1800	3.66697	40	3997	17	15	0	436	46.8	5.16	Acetyl [N-Term]	1	0	619.85	670.66	3781	83758.3	2061.6	0	146.095	1.05454	1.00738	-1.32638	0.0766144	0.0106017	-0.407494	1.05454	1.00738	0.753932	0.811365	0.981501	0.50496	4393	5559	2877	1	1	1	0.613481	0.939098	0.250046	1.14525e+08	1.20771e+08	1.1537e+08	8.6344e+07	1.85473e+07	1.42244e+07	9.68569e+06	3.8211e+07	1.08725e+08	9.11232e+07	1.32615e+08	1.25637e+08	1.35901e+08	1.25792e+08	1.19352e+08	1.0204e+08	1.28576e+08	1.15808e+08	1.05924e+08	1.11171e+08	9.22509e+07	4.7205e+07	6.93351e+07	1.36585e+08	9.2909e+07	9.18654e+07	1.64249e+08	1.58191e+08	1.77167e+08	1.33979e+08	1.17974e+08	1.00657e+08	1.03454e+08	1.02502e+08	1.14314e+08	1.25234e+08	6.60066e+07	2.635e+07	6.87703e+07	1.7578e+08	9.2909e+07	9.18654e+07	1.64249e+08	1.58191e+08	1.77167e+08	1.33979e+08	1.17974e+08	1.00657e+08	1.03454e+08	1.02502e+08	1.14314e+08	1.25234e+08	6.60066e+07	2.635e+07	6.87703e+07	1.7578e+08	10	8	11	9	11	12	11	11	9	11	11	10	6	6	6	12	4	4	4	4	1	1	1	1	1	1	1	1	1	1	1	1	1	1	1	1	Y	Y	Y	Y	Y	Y	Y	Y	Y	Y	Y	Y	Y	Y	Y	Y		other membranes			3510058	afm:AFUA_1G16650; Q4WRD8
AFUA_6G10210	Q4WME2	guanine deaminase OS=Neosartorya fumigata (strain ATCC MYA-4609 / Af293 / CBS 101355 / FGSC A1100) OX=330879 GN=AFUA_6G10210 PE=3 SV=1 UPId=UP000002530 PPId=UP000002530	1801	3.65918	52	3244	22	20	0	461	50.8	5.69		0	0	511.96	713.38	3931	70550.8	1387.2	0	134.468	1.15801	1.0424	1.05909	0.211645	0.0599079	0.0828269	1.15801	1.0424	1.05909	0.234636	0.788828	0.557823	1104	3575	4041	0.421318	1	1	0.0445849	0.485381	0.38798	9.60509e+07	1.11228e+08	1.00123e+08	1.01727e+08	9.62541e+06	6.31187e+06	4.63924e+06	7.3907e+06	9.24687e+07	8.41836e+07	1.05347e+08	1.02204e+08	1.15383e+08	1.17249e+08	1.08806e+08	1.03473e+08	9.4059e+07	1.00565e+08	1.05363e+08	1.00506e+08	9.55922e+07	9.56401e+07	1.10531e+08	1.05143e+08	7.90176e+07	8.48694e+07	1.30477e+08	1.28685e+08	1.50418e+08	1.2488e+08	1.0755e+08	1.02071e+08	75681489	8.90111e+07	1.13708e+08	1.1322e+08	6.83973e+07	5.33868e+07	1.09631e+08	1.35316e+08	7.90176e+07	8.48694e+07	1.30477e+08	1.28685e+08	1.50418e+08	1.2488e+08	1.0755e+08	1.02071e+08	75681489	8.90111e+07	1.13708e+08	1.1322e+08	6.83973e+07	5.33868e+07	1.09631e+08	1.35316e+08	14	12	15	13	16	16	14	15	12	15	14	15	12	9	12	15	4	4	4	4	1	1	1	1	1	1	1	1	1	1	1	1	1	1	1	1	Y	Y	Y	Y	Y	Y	Y	Y	Y	Y	Y	Y	Y	Y	Y	Y	other metabolic processes	cytosol	other molecular function	Pf01979	3508215	afm:AFUA_6G10210; Q4WME2
AFUA_3G04200	Q4WEX8	N2,N2-dimethylguanosine tRNA methyltransferase OS=Neosartorya fumigata (strain ATCC MYA-4609 / Af293 / CBS 101355 / FGSC A1100) OX=330879 GN=AFUA_3G04200 PE=3 SV=1 UPId=UP000002530 PPId=UP000002530	1802	3.65762	49	5576	32	30	0	747	82.1	8.59		0	0	1029.8	889.82	4222	102811	2201.98	0	225.28	1.00637	-1.04708	-1.3109	0.00915844	-0.0663737	-0.390559	1.00637	0.955036	0.762834	0.978022	0.76673	0.516464	5112	1961	1921	1	1	0.87445	0.860525	0.258788	0.170762	1.32828e+08	1.33674e+08	1.26856e+08	1.01326e+08	8.59296e+06	2.51047e+06	616340	3.52144e+07	1.32306e+08	1.20981e+08	1.40491e+08	1.37536e+08	1.34214e+08	1.33361e+08	1.36602e+08	1.3052e+08	1.26749e+08	1.27122e+08	1.26054e+08	1.27499e+08	9.4492e+07	5.60542e+07	1.15838e+08	1.3892e+08	1.1306e+08	1.21966e+08	1.74003e+08	1.73173e+08	1.74968e+08	1.42041e+08	1.35025e+08	1.28752e+08	1.01984e+08	1.12517e+08	1.36038e+08	1.43628e+08	6.76101e+07	3.12897e+07	1.14895e+08	1.78785e+08	1.1306e+08	1.21966e+08	1.74003e+08	1.73173e+08	1.74968e+08	1.42041e+08	1.35025e+08	1.28752e+08	1.01984e+08	1.12517e+08	1.36038e+08	1.43628e+08	6.76101e+07	3.12897e+07	1.14895e+08	1.78785e+08	19	16	19	20	19	21	21	21	15	18	21	21	16	12	17	22	4	4	4	4	1	1	1	1	1	1	1	1	1	1	1	1	1	1	1	1	Y	Y	Y	Y	Y	Y	Y	Y	Y	Y	Y	Y	Y	Y	Y	Y	RNA metabolism OR transcription;other metabolic processes	nucleus	nucleic acid binding activity;other molecular function	Pf02005	3505979	afm:AFUA_3G04200; Q4WEX8
AFUA_1G13600	E9RAK7	Cell division protein kinase (Ctk1), putative OS=Neosartorya fumigata (strain ATCC MYA-4609 / Af293 / CBS 101355 / FGSC A1100) OX=330879 GN=AFUA_1G13600 PE=4 SV=1 UPId=UP000002530 PPId=UP000002530	1803	3.65446	47	2597	13	12	0	334	36.5	5.97		0	0	384.51	503.69	1897	58810.8	974.87	0	122.015	1.01355	-1.25087	-1.00007	0.0194236	-0.322927	-9.70307e-05	1.01355	0.799446	0.999933	1	0.739976	0.999653	5295	1757	5810	1	1	1	0.928757	0.223776	0.999653	6.23035e+07	6.3148e+07	4.98083e+07	6.22993e+07	1.62478e+07	7.23283e+06	4.94538e+06	8.30926e+06	3.897e+07	6.36355e+07	7.19421e+07	7.46664e+07	6.72795e+07	6.63368e+07	6.6661e+07	5.23146e+07	5.68317e+07	4.8905e+07	4.52485e+07	4.8248e+07	5.34151e+07	5.86328e+07	6.4332e+07	7.28172e+07	3.33011e+07	6.41538e+07	89103006	9.4013e+07	8.77085e+07	7.06542e+07	6.58915e+07	5.16057e+07	4.57277e+07	4.32861e+07	4.88325e+07	5.43514e+07	3.82192e+07	3.27291e+07	6.3808e+07	9.37133e+07	3.33011e+07	6.41538e+07	89103006	9.4013e+07	8.77085e+07	7.06542e+07	6.58915e+07	5.16057e+07	4.57277e+07	4.32861e+07	4.88325e+07	5.43514e+07	3.82192e+07	3.27291e+07	6.3808e+07	9.37133e+07	8	7	8	8	9	9	12	11	8	8	8	8	6	6	7	9	4	4	4	4	1	1	1	1	1	1	1	1	1	1	1	1	1	1	1	1	Y	Y	Y	Y	Y	Y	Y	Y	Y	Y	Y	Y	Y	Y	Y	Y	protein metabolism;other metabolic processes;other biological processes	nucleus	kinase activity;other molecular function	Pf00069	3509826	afm:AFUA_1G13600; E9RAK7
AFUA_4G09000	Q4WPE7	60S ribosomal protein L25, putative OS=Neosartorya fumigata (strain ATCC MYA-4609 / Af293 / CBS 101355 / FGSC A1100) OX=330879 GN=AFUA_4G09000 PE=4 SV=1 UPId=UP000002530 PPId=UP000002530	1804	3.65427	40	1818	6	5	0	199	22.8	10.55		0	0	317.74	131.69	297	21884.3	382.18	0	30.32	-1.09778	-1.22948	1.60231	-0.134588	-0.298047	0.680155	0.91093	0.813353	1.60231	0.767396	0.734604	0.637868	4204	1723	912	1	1	0.294423	0.555272	0.217853	0.100127	4.15449e+07	3.78445e+07	3.37906e+07	6.65679e+07	8.91969e+06	7.78276e+06	6.71987e+06	2.17017e+07	3.4402e+07	5.35684e+07	4.30535e+07	3.51557e+07	4.20296e+07	4.39407e+07	3.87941e+07	2.66136e+07	4.09456e+07	3.77138e+07	2.63122e+07	3.0191e+07	6.80319e+07	9.43941e+07	6.21081e+07	4.17373e+07	2.93977e+07	5.40047e+07	5.33233e+07	4.42648e+07	5.47916e+07	4.68005e+07	3.83463e+07	2.6253e+07	3.29455e+07	3.33808e+07	2.83963e+07	3.40101e+07	4.86776e+07	52691254	6.16022e+07	5.37145e+07	2.93977e+07	5.40047e+07	5.33233e+07	4.42648e+07	5.47916e+07	4.68005e+07	3.83463e+07	2.6253e+07	3.29455e+07	3.33808e+07	2.83963e+07	3.40101e+07	4.86776e+07	52691254	6.16022e+07	5.37145e+07	3	3	2	2	3	3	3	3	3	3	3	2	3	4	3	3	4	4	4	4	1	1	1	1	1	1	1	1	1	1	1	1	1	1	1	1	Y	Y	Y	Y	Y	Y	Y	Y	Y	Y	Y	Y	Y	Y	Y	Y		mitochondrion;translational apparatus	other molecular function	Pf18126	3509442	afm:AFUA_4G09000; Q4WPE7
CDV57_04552	A0A229Y0C6	Sacchrp_dh_NADP domain-containing protein OS=Neosartorya fumigata OX=746128 GN=CDV57_04552 PE=4 SV=1 UPId=UP000632336 PPId=UP000002530	1805	3.65295	34	4448	17	16	0	414	45.4	6.93	Acetyl [N-Term]	1	0	995.45	570.22	5244	76979.3	1437.33	0	100.215	1.20297	-1.05568	-1.20687	0.266599	-0.0781726	-0.27127	1.20297	0.947257	0.82859	0.233325	0.813429	0.860751	1101	3741	321	0.331698	1	0.350618	0.0442152	0.523759	0.0475561	1.92306e+08	2.31338e+08	1.82163e+08	1.59342e+08	1.19153e+07	2.50168e+07	2.66281e+07	2.16256e+07	2.00039e+08	1.76901e+08	1.89091e+08	2.03191e+08	2.07618e+08	2.11843e+08	2.53689e+08	2.52201e+08	1.77646e+08	1.52716e+08	2.17351e+08	1.80939e+08	1.70306e+08	1.26985e+08	1.68179e+08	1.719e+08	1.7094e+08	1.78342e+08	2.34197e+08	2.55839e+08	2.7066e+08	2.2563e+08	2.5076e+08	2.48783e+08	1.42937e+08	1.3517e+08	2.34567e+08	2.03827e+08	1.21856e+08	7.08835e+07	1.66809e+08	2.21229e+08	1.7094e+08	1.78342e+08	2.34197e+08	2.55839e+08	2.7066e+08	2.2563e+08	2.5076e+08	2.48783e+08	1.42937e+08	1.3517e+08	2.34567e+08	2.03827e+08	1.21856e+08	7.08835e+07	1.66809e+08	2.21229e+08	11	10	11	11	13	12	12	13	9	12	13	13	12	10	9	12	4	4	4	4	1	1	1	1	1	1	1	1	1	1	1	1	1	1	1	1	Y	Y	Y	Y	Y	Y	Y	Y	Y	Y	Y	Y	Y	Y	Y	Y		other membranes	other molecular function	Pf03435		A0A229Y0C6
AFUA_3G12640	Q4WYD4	serine--tRNA ligase OS=Neosartorya fumigata (strain ATCC MYA-4609 / Af293 / CBS 101355 / FGSC A1100) OX=330879 GN=AFUA_3G12640 PE=4 SV=1 UPId=UP000002530 PPId=UP000002530	1806	3.64874	48	3930	21	1	0	517	57.1	8.13		0	0	798.97	565.23	2402	56483.3	1099.18	0	127.039	3.5987	1.52602	1.16278	1.84748	0.609771	0.217584	3.5987	1.52602	1.16278	0.176794	0.870242	0.941783	687	4285	5589	0.0226308	1	1	0.0209049	0.641822	0.905959	1.74682e+06	6.28628e+06	2.66568e+06	2.03118e+06	2.05404e+06	2.07699e+06	3.10657e+06	4.05852e+06	1602.54	1358.36	3.97818e+06	3.00614e+06	8.91048e+06	4.02981e+06	5.43309e+06	6.77175e+06	1701.95	1547.18	5.86056e+06	4.79889e+06	1913.9	2453.26	1380.67	8.11895e+06	1369.42	1369.42	4927128	3.78505e+06	11616099	4.29208e+06	5.37038e+06	6.67999e+06	1369.42	1369.42	6324771	5.40595e+06	1369.42	1369.42	1369.42	10448813			4927128	3.78505e+06	11616099	4.29208e+06	5.37038e+06	6.67999e+06			6324771	5.40595e+06				10448813			1	1	1	1	1	1			1	1				1	4	4	4	1	1	1	1	1	1	1	1	1	1	1	1	1	0	0	0	1	Y	Y	Y	Y	Y	Y	Y	Y	Y	Y	Y	Y	N	N	N	Y	protein metabolism;RNA metabolism OR transcription;other metabolic processes	mitochondrion	nucleic acid binding activity;other molecular function	Pf00587, Pf02403	3511721	afm:AFUA_3G12640; Q4WYD4
AFUA_8G06440	Q4WBX7	Fructosyl amino acid oxidase, putative OS=Neosartorya fumigata (strain ATCC MYA-4609 / Af293 / CBS 101355 / FGSC A1100) OX=330879 GN=AFUA_8G06440 PE=3 SV=1 UPId=UP000002530 PPId=UP000002530	1807	3.64571	40	4147	16	15	0	455	49.8	7.27		0	0	706.98	724.56	7031	90787.1	1694.01	0	115.642	1.02887	-1.05474	1.61849	0.0410562	-0.0768941	0.694652	1.02887	0.948097	1.61849	0.919766	0.799635	0.474469	4856	3634	3420	1	1	0.80412	0.768741	0.50015	0.279292	7.10275e+08	7.30779e+08	6.7341e+08	1.14958e+09	8.97599e+07	9.84611e+07	4.52301e+07	6.65881e+08	6.28784e+08	7.3148e+08	8.27777e+08	6.53061e+08	6.38527e+08	6.73223e+08	8.60635e+08	7.5073e+08	6.65423e+08	7.38741e+08	6.3576e+08	6.53714e+08	1.40836e+09	1.96748e+09	6.96786e+08	5.25684e+08	5.37317e+08	7.37438e+08	1.02523e+09	8.22274e+08	8.32412e+08	7.17038e+08	8.507e+08	7.40558e+08	5.3541e+08	6.53865e+08	6.86118e+08	7.36409e+08	1.0077e+09	1.09826e+09	6.9111e+08	6.76537e+08	5.37317e+08	7.37438e+08	1.02523e+09	8.22274e+08	8.32412e+08	7.17038e+08	8.507e+08	7.40558e+08	5.3541e+08	6.53865e+08	6.86118e+08	7.36409e+08	1.0077e+09	1.09826e+09	6.9111e+08	6.76537e+08	11	11	9	10	8	9	10	9	10	10	9	10	10	10	11	10	4	4	4	4	1	1	1	1	1	1	1	1	1	1	1	1	1	1	1	1	Y	Y	Y	Y	Y	Y	Y	Y	Y	Y	Y	Y	Y	Y	Y	Y			other molecular function	Pf01266	3504842	afm:AFUA_8G06440; Q4WBX7
CNMCM8057_000418	A0A8H4HST6	U6 snRNA-associated Sm-like protein LSm6 OS=Neosartorya fumigata OX=746128 GN=CNMCM8057_000418 PE=3 SV=1 UPId=UP000632336 PPId=UP000002530	1808	3.64425	20	6341	8	6	0	348	37.2	6.07		0	0	1299.68	590.29	6431	77163.8	2351.58	0	61.418	1.22238	-1.00978	-1.33579	0.289695	-0.0140409	-0.417689	1.22238	0.990315	0.748623	0.466454	0.986548	0.577463	2681	5635	4195	1	1	1	0.215243	0.956833	0.416946	5.99891e+08	7.33296e+08	5.94081e+08	4.49092e+08	1.6193e+08	9.34434e+07	1.26412e+08	2.974e+08	5.45426e+08	3.94914e+08	7.33278e+08	7.25945e+08	7.50471e+08	7.01567e+08	8.519e+08	6.29246e+08	4.76e+08	4.9667e+08	7.27219e+08	6.76435e+08	2.5661e+08	2.33344e+08	4.31377e+08	8.75037e+08	4.66085e+08	3.98131e+08	9.08193e+08	9.14042e+08	9.78348e+08	7.47227e+08	8.42066e+08	6.20719e+08	3.82997e+08	4.39606e+08	7.84821e+08	7.62003e+08	1.83608e+08	1.30254e+08	4.27863e+08	1.12614e+09	4.66085e+08	3.98131e+08	9.08193e+08	9.14042e+08	9.78348e+08	7.47227e+08	8.42066e+08	6.20719e+08	3.82997e+08	4.39606e+08	7.84821e+08	7.62003e+08	1.83608e+08	1.30254e+08	4.27863e+08	1.12614e+09	6	6	7	7	7	7	7	7	6	7	7	7	7	7	7	7	4	4	4	4	1	1	1	1	1	1	1	1	1	1	1	1	1	1	1	1	Y	Y	Y	Y	Y	Y	Y	Y	Y	Y	Y	Y	Y	Y	Y	Y	cell organization and biogenesis;RNA metabolism OR transcription;other metabolic processes	cytosol;nucleus;other cell component	nucleic acid binding activity			A0A8H4HST6
AFUA_3G06090	Q4WWJ4	Transcription initiation factor TFIID subunit 12, putative OS=Neosartorya fumigata (strain ATCC MYA-4609 / Af293 / CBS 101355 / FGSC A1100) OX=330879 GN=AFUA_3G06090 PE=3 SV=1 UPId=UP000002530 PPId=UP000002530	1809	3.64308	35	6391	22	19	0	614	66.5	9.63		0	0	1079.75	982.99	5153	111655	2594.83	0	154.007	-1.06424	-1.1209	-1.04518	-0.0898302	-0.164656	-0.0637497	0.939633	0.892141	0.956774	0.604731	0.788824	0.765316	3440	2290	4985	1	1	1	0.358051	0.310914	0.656644	2.9033e+08	2.72804e+08	2.59015e+08	2.7778e+08	2.42985e+07	2.54872e+07	4.90256e+07	4.68711e+07	2.70829e+08	3.25829e+08	2.81144e+08	2.83518e+08	2.98868e+08	2.89465e+08	2.57733e+08	2.4515e+08	3.24919e+08	2.63075e+08	2.09832e+08	2.38236e+08	3.09162e+08	2.18297e+08	3.20752e+08	2.62911e+08	2.31432e+08	3.28483e+08	3.48208e+08	3.5698e+08	3.89617e+08	3.08304e+08	2.54758e+08	2.41828e+08	2.61435e+08	2.3285e+08	2.26453e+08	2.68372e+08	2.21209e+08	1.21855e+08	3.18139e+08	3.38357e+08	2.31432e+08	3.28483e+08	3.48208e+08	3.5698e+08	3.89617e+08	3.08304e+08	2.54758e+08	2.41828e+08	2.61435e+08	2.3285e+08	2.26453e+08	2.68372e+08	2.21209e+08	1.21855e+08	3.18139e+08	3.38357e+08	15	15	17	15	16	18	17	16	17	16	15	15	16	13	16	14	4	4	4	4	1	1	1	1	1	1	1	1	1	1	1	1	1	1	1	1	Y	Y	Y	Y	Y	Y	Y	Y	Y	Y	Y	Y	Y	Y	Y	Y	cell organization and biogenesis;protein metabolism;RNA metabolism OR transcription;other metabolic processes	nucleus;other cell component	nucleic acid binding activity;other molecular function	Pf03847	3512407	afm:AFUA_3G06090; Q4WWJ4
AFUA_3G14970	Q4WZ14	Thioredoxin Trx1, putative OS=Neosartorya fumigata (strain ATCC MYA-4609 / Af293 / CBS 101355 / FGSC A1100) OX=330879 GN=AFUA_3G14970 PE=4 SV=1 UPId=UP000002530 PPId=UP000002530	1810	3.63046	52	761	7	5	0	109	11.9	5.14	Met-loss [N-Term]	0	0	123.05	217.44	2001	32882	492.35	0	55.112	2.22014	1.6868	-1.09329	1.15065	0.75429	-0.12867	2.22014	1.6868	0.914675	0.157472	0.800843	0.935024	576	2436	5575	0.0271355	0.890308	1	0.0156117	0.335775	0.897205	1.62993e+07	3.61867e+07	2.74937e+07	1.49086e+07	7.7481e+06	8.93042e+06	1.89429e+07	1.86716e+07	7.89277e+06	1.2301e+07	1.96294e+07	2.53742e+07	4.94147e+07	3.37204e+07	3.11861e+07	3.04257e+07	8.97955e+06	1.56932e+07	3.4436e+07	5.08662e+07	6.69966e+06	2.15086e+06	8.13004e+06	4.26538e+07	6.74463e+06	1.24012e+07	2.43118e+07	3.19488e+07	6.44192e+07	3.5915e+07	3.08261e+07	3.00134e+07	7.2251e+06	1.38901e+07	3.71636e+07	5.73008e+07	4.79369e+06	1.20062e+06	8.06381e+06	5.48939e+07	6.74463e+06	1.24012e+07	2.43118e+07	3.19488e+07	6.44192e+07	3.5915e+07	3.08261e+07	3.00134e+07	7.2251e+06	1.38901e+07	3.71636e+07	5.73008e+07	4.79369e+06	1.20062e+06	8.06381e+06	5.48939e+07	5	5	5	5	5	5	5	5	2	5	5	5	3	3	2	5	4	4	4	4	1	1	1	1	1	1	1	1	1	1	1	1	1	1	1	1	Y	Y	Y	Y	Y	Y	Y	Y	Y	Y	Y	Y	Y	Y	Y	Y				Pf00085	3511766	afm:AFUA_3G14970; Q4WZ14
AFUA_1G03620	Q4WK58	Vanillin dehydrogenase, putative OS=Neosartorya fumigata (strain ATCC MYA-4609 / Af293 / CBS 101355 / FGSC A1100) OX=330879 GN=AFUA_1G03620 PE=4 SV=1 UPId=UP000002530 PPId=UP000002530	1811	3.63031	48	3653	16	16	0	483	51.1	6.25		0	0	665.54	590.38	1899	64538.6	1170.28	0	115.653	1.30115	1.11333	-1.34478	0.379793	0.154884	-0.42737	1.30115	1.11333	0.743616	0.0972049	0.786597	0.519518	214	2281	3779	0.0188542	1	1	0.00358035	0.308817	0.33791	1.10529e+08	1.43815e+08	1.23056e+08	8.21912e+07	1.05378e+07	5.27253e+06	1.92413e+07	4.9466e+07	1.05817e+08	9.80766e+07	1.17042e+08	1.2118e+08	1.50031e+08	1.37305e+08	1.45042e+08	1.42883e+08	1.11469e+08	1.07622e+08	1.50226e+08	1.22904e+08	7.14975e+07	3.18253e+07	7.51348e+07	1.50307e+08	9.04242e+07	9.88755e+07	1.44961e+08	1.52579e+08	1.95587e+08	1.46241e+08	1.43368e+08	1.40947e+08	8.96902e+07	9.52574e+07	1.62125e+08	1.38451e+08	5.11574e+07	1.77651e+07	7.45228e+07	1.9344e+08	9.04242e+07	9.88755e+07	1.44961e+08	1.52579e+08	1.95587e+08	1.46241e+08	1.43368e+08	1.40947e+08	8.96902e+07	9.52574e+07	1.62125e+08	1.38451e+08	5.11574e+07	1.77651e+07	7.45228e+07	1.9344e+08	8	9	10	10	10	10	9	10	9	9	11	10	8	7	8	9	4	4	4	4	1	1	1	1	1	1	1	1	1	1	1	1	1	1	1	1	Y	Y	Y	Y	Y	Y	Y	Y	Y	Y	Y	Y	Y	Y	Y	Y	other metabolic processes		other molecular function	Pf00171	3507986	afm:AFUA_1G03620; Q4WK58
AFUA_3G00500	Q4WFZ5	Integral membrane protein OS=Neosartorya fumigata (strain ATCC MYA-4609 / Af293 / CBS 101355 / FGSC A1100) OX=330879 GN=AFUA_3G00500 PE=4 SV=1 UPId=UP000002530 PPId=UP000002530	1812	3.62428	23	3057	8	6	0	194	21.8	9.63		0	0	438.66	482.93	3209	58952.2	1256.68	0	90.077	1.13429	-1.01127	-2.17169	0.181785	-0.0161668	-1.11882	1.13429	0.988857	0.46047	0.69688	0.984865	0.6109	3960	5614	1079	1	1	0.202808	0.474982	0.951641	0.113453	1.16711e+09	1.32384e+09	1.15411e+09	5.3742e+08	3.7358e+08	1.27018e+08	1.50435e+08	5.4956e+08	1.68111e+09	7.85879e+08	1.08766e+09	1.11379e+09	1.26274e+09	1.19017e+09	1.35864e+09	1.4838e+09	9.7045e+08	1.09737e+09	1.30632e+09	1.24228e+09	3.75904e+08	2.06873e+07	4.38971e+08	1.31412e+09	1.43656e+09	7.92281e+08	1.34711e+09	1.40239e+09	1.64617e+09	1.26762e+09	1.34296e+09	1.4637e+09	7.8084e+08	9.71292e+08	1.40979e+09	1.39942e+09	2.68964e+08	1.15477e+07	4.35395e+08	1.69122e+09	1.43656e+09	7.92281e+08	1.34711e+09	1.40239e+09	1.64617e+09	1.26762e+09	1.34296e+09	1.4637e+09	7.8084e+08	9.71292e+08	1.40979e+09	1.39942e+09	2.68964e+08	1.15477e+07	4.35395e+08	1.69122e+09	4	4	4	5	7	7	5	5	6	7	4	5	5	4	4	7	4	4	4	4	1	1	1	1	1	1	1	1	1	1	1	1	1	1	1	1	Y	Y	Y	Y	Y	Y	Y	Y	Y	Y	Y	Y	Y	Y	Y	Y		other membranes			3506142	afm:AFUA_3G00500; Q4WFZ5
kae1	Q4WDE9	tRNA N6-adenosine threonylcarbamoyltransferase OS=Neosartorya fumigata (strain ATCC MYA-4609 / Af293 / CBS 101355 / FGSC A1100) OX=330879 GN=kae1 PE=3 SV=1 UPId=UP000002530 PPId=UP000002530	1813	3.62349	49	2603	16	15	0	352	38.2	7.43		0	0	458.95	470.27	2236	57272	1112.48	0	105.586	1.04552	-1.06152	-1.63176	0.064217	-0.0861287	-0.706432	1.04552	0.942047	0.612834	0.900185	0.86374	0.909259	4795	4193	261	1	1	0.115641	0.742924	0.62335	0.0408462	1.04506e+08	1.09262e+08	9.84493e+07	6.40446e+07	1.92159e+07	1.99408e+07	1.30751e+07	2.40319e+07	8.77693e+07	9.3049e+07	1.06376e+08	1.30829e+08	1.04045e+08	9.56107e+07	1.38713e+08	9.8681e+07	9.35862e+07	8.55214e+07	1.16396e+08	9.82939e+07	4.55077e+07	4.71491e+07	6.63369e+07	9.71847e+07	7.50017e+07	9.3807e+07	1.3175e+08	1.64727e+08	1.35638e+08	1.01833e+08	1.37112e+08	9.73438e+07	7.5301e+07	75695573	1.25615e+08	1.10728e+08	3.25613e+07	2.63189e+07	6.57965e+07	1.25073e+08	7.50017e+07	9.3807e+07	1.3175e+08	1.64727e+08	1.35638e+08	1.01833e+08	1.37112e+08	9.73438e+07	7.5301e+07	75695573	1.25615e+08	1.10728e+08	3.25613e+07	2.63189e+07	6.57965e+07	1.25073e+08	8	10	11	9	9	10	9	10	10	11	10	11	10	5	10	9	4	4	4	4	1	1	1	1	1	1	1	1	1	1	1	1	1	1	1	1	Y	Y	Y	Y	Y	Y	Y	Y	Y	Y	Y	Y	Y	Y	Y	Y	cell organization and biogenesis;DNA metabolism;RNA metabolism OR transcription;other metabolic processes;other biological processes	nucleus;other cell component	nucleic acid binding activity;other molecular function	Pf00814	3505228	afm:AFUA_6G04510; Q4WDE9
AFUA_6G00390	Q4W8Z3	Aminotransferase, putative OS=Neosartorya fumigata (strain ATCC MYA-4609 / Af293 / CBS 101355 / FGSC A1100) OX=330879 GN=AFUA_6G00390 PE=3 SV=1 UPId=UP000002530 PPId=UP000002530	1814	3.62043	43	3351	20	19	0	398	44.5	6.2		0	0	610.92	528.37	3869	65111.5	1428.63	0	97.404	-1.2005	-1.12838	1.62373	-0.263635	-0.174248	0.699313	0.832987	0.886229	1.62373	0.559648	0.819518	0.925213	3223	3802	203	1	1	0.0924529	0.310455	0.536283	0.0323267	2.21844e+07	1.84793e+07	1.96605e+07	3.60215e+07	4.83904e+06	4.61812e+06	5.96129e+06	8.02349e+06	1.67127e+07	2.74162e+07	2.48449e+07	1.97638e+07	2.189e+07	1.82248e+07	2.17645e+07	1.20379e+07	2.79922e+07	1.99354e+07	1.51586e+07	1.55555e+07	3.97283e+07	4.50148e+07	2.66829e+07	3.266e+07	1.42815e+07	2.76395e+07	3.07713e+07	2.48848e+07	2.85368e+07	1.94109e+07	2.15132e+07	1.18748e+07	2.2523e+07	1.7645e+07	1.63593e+07	1.75233e+07	2.84261e+07	2.51275e+07	2.64655e+07	4.20323e+07	1.42815e+07	2.76395e+07	3.07713e+07	2.48848e+07	2.85368e+07	1.94109e+07	2.15132e+07	1.18748e+07	2.2523e+07	1.7645e+07	1.63593e+07	1.75233e+07	2.84261e+07	2.51275e+07	2.64655e+07	4.20323e+07	6	6	6	5	5	5	6	5	7	6	5	5	7	5	5	6	4	4	4	4	1	1	1	1	1	1	1	1	1	1	1	1	1	1	1	1	Y	Y	Y	Y	Y	Y	Y	Y	Y	Y	Y	Y	Y	Y	Y	Y	other metabolic processes		other molecular function	Pf00155	3503664	afm:AFUA_6G00390; Q4W8Z3
AFUA_2G12180	Q4X0V3	Lectin family integral membrane protein, putative OS=Neosartorya fumigata (strain ATCC MYA-4609 / Af293 / CBS 101355 / FGSC A1100) OX=330879 GN=AFUA_2G12180 PE=4 SV=1 UPId=UP000002530 PPId=UP000002530	1815	3.61193	31	3810	9	8	0	327	36.2	8.6		0	0	646.9	797.39	4546	86108.6	2237.6	0	71.618	1.11791	-1.05964	-1.72896	0.160807	-0.0835794	-0.789902	1.11791	0.943713	0.578384	0.632196	0.830113	0.507705	3693	3872	2069	1	1	0.457776	0.401842	0.553218	0.180799	1.84025e+08	2.05723e+08	1.73667e+08	1.06437e+08	2.74557e+07	3.90111e+07	1.77059e+07	8.93123e+07	1.74927e+08	1.49575e+08	2.10473e+08	2.01124e+08	2.50789e+08	2.17594e+08	1.96914e+08	1.57597e+08	1.82892e+08	1.48058e+08	1.7614e+08	1.87576e+08	6.94288e+07	1.25693e+07	1.20958e+08	2.22792e+08	1.49481e+08	1.50793e+08	2.60679e+08	2.53237e+08	3.2694e+08	2.31755e+08	1.94641e+08	1.55462e+08	1.47158e+08	1.31047e+08	1.90092e+08	2.11304e+08	4.96771e+07	7.01623e+06	1.19972e+08	2.86725e+08	1.49481e+08	1.50793e+08	2.60679e+08	2.53237e+08	3.2694e+08	2.31755e+08	1.94641e+08	1.55462e+08	1.47158e+08	1.31047e+08	1.90092e+08	2.11304e+08	4.96771e+07	7.01623e+06	1.19972e+08	2.86725e+08	8	8	8	8	8	8	8	8	8	8	8	8	7	2	7	8	4	4	4	4	1	1	1	1	1	1	1	1	1	1	1	1	1	1	1	1	Y	Y	Y	Y	Y	Y	Y	Y	Y	Y	Y	Y	Y	Y	Y	Y	cell organization and biogenesis;transport	other membranes;ER/Golgi;other cell component	other molecular function	Pf03388	3513484	afm:AFUA_2G12180; Q4X0V3
yth1	Q4WKD9	mRNA 3'-end-processing protein yth1 OS=Neosartorya fumigata (strain ATCC MYA-4609 / Af293 / CBS 101355 / FGSC A1100) OX=330879 GN=yth1 PE=3 SV=1 UPId=UP000002530 PPId=UP000002530	1816	3.60941	49	1871	11	10	0	254	28.9	8.78		0	0	210.48	615.7	2096	24300.9	1036.95	0	113.392	1.03011	-1.52032	-2.38358	0.0428041	-0.604375	-1.25313	1.03011	0.657756	0.419537	0.862945	0.448729	0.826711	4620	187	407	1	0.047794	0.0924285	0.686197	0.0144427	0.0579125	3.49066e+07	3.59578e+07	2.29601e+07	1.46446e+07	1.57916e+06	4.54248e+06	5.11912e+06	1.36291e+07	3.62293e+07	3.47958e+07	3.27219e+07	3.58795e+07	4.03659e+07	2.96528e+07	3.75842e+07	3.62284e+07	2.16445e+07	3.00038e+07	2.24268e+07	1.77651e+07	1.26997e+07	2453.26	1.29004e+07	3.29759e+07	3.09592e+07	3.50792e+07	4.05274e+07	4.51762e+07	5.26227e+07	3.15827e+07	3.71504e+07	3.57375e+07	1.74155e+07	2.65565e+07	2.42032e+07	2.00124e+07	9.08678e+06	1369.42	1.27953e+07	4.24389e+07	3.09592e+07	3.50792e+07	4.05274e+07	4.51762e+07	5.26227e+07	3.15827e+07	3.71504e+07	3.57375e+07	1.74155e+07	2.65565e+07	2.42032e+07	2.00124e+07	9.08678e+06		1.27953e+07	4.24389e+07	8	9	9	9	8	8	9	9	6	8	8	9	6		5	10	4	4	4	3	1	1	1	1	1	1	1	1	1	1	1	1	1	0	1	1	Y	Y	Y	Y	Y	Y	Y	Y	Y	Y	Y	Y	Y	N	Y	Y	RNA metabolism OR transcription;other metabolic processes	cytosol;nucleus	nucleic acid binding activity;other molecular function	Pf00642	3507823	afm:AFUA_1G02810; Q4WKD9
AFUA_2G01580	Q4WIK0	FAD monooxygenase, putative OS=Neosartorya fumigata (strain ATCC MYA-4609 / Af293 / CBS 101355 / FGSC A1100) OX=330879 GN=AFUA_2G01580 PE=3 SV=1 UPId=UP000002530 PPId=UP000002530	1817	3.60663	43	5779	26	25	0	689	77.7	6.47		0	0	1044.74	743.39	3975	93044.1	2715.36	0	200.477	1.03349	1.0612	-2.50372	0.0475306	0.0856996	-1.32407	1.03349	1.0612	0.399405	0.999221	0.935062	0.557594	5206	5071	1490	1	1	0.215996	0.895344	0.816127	0.142997	1.46866e+08	1.51786e+08	1.55855e+08	5.86592e+07	6.6145e+07	2.24205e+07	2.99308e+07	8.04173e+07	1.31376e+08	6.78537e+07	2.27111e+08	1.61125e+08	1.76994e+08	1.46917e+08	1.59533e+08	1.23699e+08	1.26358e+08	1.34107e+08	1.85449e+08	1.77505e+08	3.55318e+07	3.19279e+06	1.82662e+07	1.77646e+08	1.12265e+08	6.84064e+07	2.81286e+08	2.02874e+08	2.30737e+08	1.56479e+08	157690992	1.22023e+08	1.0167e+08	1.18699e+08	2.00138e+08	1.9996e+08	2.54235e+07	1.78223e+06	1.81174e+07	2.28624e+08	1.12265e+08	6.84064e+07	2.81286e+08	2.02874e+08	2.30737e+08	1.56479e+08	157690992	1.22023e+08	1.0167e+08	1.18699e+08	2.00138e+08	1.9996e+08	2.54235e+07	1.78223e+06	1.81174e+07	2.28624e+08	14	10	14	13	14	14	13	13	13	15	15	16	10	4	8	14	4	4	4	4	1	1	1	1	1	1	1	1	1	1	1	1	1	1	1	1	Y	Y	Y	Y	Y	Y	Y	Y	Y	Y	Y	Y	Y	Y	Y	Y	other metabolic processes		other molecular function	Pf01494, Pf07976	3507037	afm:AFUA_2G01580; Q4WIK0
vps27	Q4WHN8	Vacuolar protein sorting-associated protein 27 OS=Neosartorya fumigata (strain ATCC MYA-4609 / Af293 / CBS 101355 / FGSC A1100) OX=330879 GN=vps27 PE=3 SV=1 UPId=UP000002530 PPId=UP000002530	1818	3.60571	44	5974	29	27	0	729	79.3	6.24	Acetyl [N-Term]; Met-loss+Acetyl [N-Term]	1	0	999.78	1064.02	5321	100620	3127.93	0	197.147	1.13828	1.01689	-1.19173	0.18685	0.0241573	-0.253061	1.13828	1.01689	0.839114	0.217124	0.899013	0.514376	939	4625	1988	0.375609	1	1	0.0350912	0.715651	0.176004	2.8563e+08	3.25125e+08	2.90453e+08	2.39676e+08	2.08662e+07	2.03396e+07	1.39092e+07	5.17874e+07	3.00464e+08	2.56444e+08	2.84701e+08	3.00909e+08	3.31319e+08	2.95055e+08	3.39663e+08	3.34462e+08	2.79988e+08	2.79138e+08	2.94072e+08	3.08612e+08	2.23158e+08	1.74892e+08	2.68686e+08	2.91968e+08	2.56757e+08	2.58533e+08	3.52614e+08	378876429	4.31923e+08	3.14258e+08	3.35742e+08	3.2993e+08	2.25283e+08	2.47067e+08	3.17365e+08	3.47652e+08	1.59672e+08	9.76255e+07	2.66497e+08	3.75752e+08	2.56757e+08	2.58533e+08	3.52614e+08	378876429	4.31923e+08	3.14258e+08	3.35742e+08	3.2993e+08	2.25283e+08	2.47067e+08	3.17365e+08	3.47652e+08	1.59672e+08	9.76255e+07	2.66497e+08	3.75752e+08	18	16	17	17	18	20	16	19	18	16	21	21	15	11	15	17	4	4	4	4	1	1	1	1	1	1	1	1	1	1	1	1	1	1	1	1	Y	Y	Y	Y	Y	Y	Y	Y	Y	Y	Y	Y	Y	Y	Y	Y	protein metabolism;other metabolic processes;transport	other membranes;other cytoplasmic organelle	other molecular function	Pf00790, Pf01363, Pf02809	3506664	afm:AFUA_2G04740; Q4WHN8
rna14	Q4WXX4	mRNA 3'-end-processing protein rna14 OS=Neosartorya fumigata (strain ATCC MYA-4609 / Af293 / CBS 101355 / FGSC A1100) OX=330879 GN=rna14 PE=3 SV=1 UPId=UP000002530 PPId=UP000002530	1819	3.60306	45	8239	40	38	0	1029	115.2	5.33		0	0	1405.34	1372.95	7554	171235	4633.47	0	280.035	1.09502	-1.06833	-1.05172	0.130953	-0.0953526	-0.0727528	1.09502	0.936043	0.950822	0.495879	0.780247	0.633144	2845	3518	4477	1	1	1	0.242819	0.472446	0.48788	2.77476e+08	3.03841e+08	2.5973e+08	2.63831e+08	3.20244e+07	2.46638e+07	3.34371e+07	1.68302e+07	2.48262e+08	2.52461e+08	2.96622e+08	3.1256e+08	3.08417e+08	3.18486e+08	3.20734e+08	2.67728e+08	2.402e+08	2.23777e+08	2.95866e+08	2.79077e+08	2.58306e+08	2.60052e+08	2.48967e+08	2.87997e+08	2.12148e+08	2.54518e+08	3.67378e+08	3.93547e+08	4.02066e+08	3.39214e+08	3.17032e+08	2.641e+08	1.93269e+08	1.98067e+08	3.19301e+08	3.1438e+08	1.84821e+08	1.45162e+08	2.46939e+08	3.70643e+08	2.12148e+08	2.54518e+08	3.67378e+08	3.93547e+08	4.02066e+08	3.39214e+08	3.17032e+08	2.641e+08	1.93269e+08	1.98067e+08	3.19301e+08	3.1438e+08	1.84821e+08	1.45162e+08	2.46939e+08	3.70643e+08	25	26	30	28	27	29	28	28	28	29	27	27	20	19	22	26	4	4	4	4	1	1	1	1	1	1	1	1	1	1	1	1	1	1	1	1	Y	Y	Y	Y	Y	Y	Y	Y	Y	Y	Y	Y	Y	Y	Y	Y	RNA metabolism OR transcription;other metabolic processes	nucleus;other cell component	nucleic acid binding activity	Pf05843	3511720	afm:AFUA_3G11020; Q4WXX4
AFUA_5G15020	Q4WWA9	Arsenic methyltransferase Cyt19, putative OS=Neosartorya fumigata (strain ATCC MYA-4609 / Af293 / CBS 101355 / FGSC A1100) OX=330879 GN=AFUA_5G15020 PE=4 SV=1 UPId=UP000002530 PPId=UP000002530	1820	3.59716	49	2195	13	11	1	299	32.6	5.43	Acetyl [N-Term]; Met-loss+Acetyl [N-Term]	1	0	267.18	316.75	3528	44360.8	1177.8	0	72.094	-1.07848	-1.1607	1.19394	-0.109002	-0.214989	0.255729	0.927229	0.861553	1.19394	0.331532	0.641914	0.525189	1810	677	3825	1	0.69583	1	0.103283	0.0747979	0.345757	1.30363e+08	1.20877e+08	1.12315e+08	1.55646e+08	656822	8.20091e+06	1.34633e+07	4.53075e+07	1.3016e+08	1.29663e+08	1.30394e+08	1.31236e+08	1.30847e+08	1.23978e+08	1.16255e+08	1.12428e+08	1.3165e+08	1.03348e+08	1.029e+08	1.11363e+08	1.43302e+08	2.22766e+08	1.28795e+08	1.2772e+08	1.11226e+08	1.3072e+08	1.61498e+08	1.65241e+08	1.70578e+08	1.32047e+08	1.14913e+08	1.10904e+08	1.05927e+08	9.14741e+07	1.1105e+08	1.2545e+08	1.02535e+08	1.24349e+08	1.27746e+08	1.64371e+08	1.11226e+08	1.3072e+08	1.61498e+08	1.65241e+08	1.70578e+08	1.32047e+08	1.14913e+08	1.10904e+08	1.05927e+08	9.14741e+07	1.1105e+08	1.2545e+08	1.02535e+08	1.24349e+08	1.27746e+08	1.64371e+08	7	7	6	7	7	7	9	7	7	7	8	6	6	4	7	7	4	4	4	4	1	1	1	1	1	1	1	1	1	1	1	1	1	1	1	1	Y	Y	Y	Y	Y	Y	Y	Y	Y	Y	Y	Y	Y	Y	Y	Y	other metabolic processes		other molecular function	Pf13847	3510747	afm:AFUA_5G15020; Q4WWA9
CDV57_03660	A0A229Y6Q7	Protein kinase domain-containing protein OS=Neosartorya fumigata OX=746128 GN=CDV57_03660 PE=4 SV=1 UPId=UP000632336 PPId=UP000002530	1821	3.58465	36	2569	8	8	0	258	29.6	6.64		0	0	439.01	441.28	3670	52329	1519.31	0	61.313	-1.0617	1.00023	1.01522	-0.086378	0.00033335	0.0217958	0.941884	1.00023	1.01522	0.470442	0.998854	0.946313	2707	5798	5608	1	1	1	0.219189	0.996791	0.913412	1.32077e+08	1.24401e+08	1.32107e+08	1.34087e+08	3.13601e+06	9.84735e+06	1.37338e+07	3.39337e+07	1.33426e+08	1.28911e+08	1.35815e+08	1.30156e+08	1.34023e+08	1.31289e+08	1.13443e+08	1.1885e+08	1.48236e+08	1.15072e+08	1.29812e+08	1.35309e+08	1.28999e+08	9.2181e+07	1.7444e+08	1.40729e+08	1.14017e+08	1.29961e+08	1.68212e+08	1.6388e+08	1.74718e+08	1.39833e+08	1.12133e+08	1.17239e+08	1.19273e+08	1.01851e+08	1.40094e+08	1.52425e+08	9.23006e+07	5.14559e+07	1.73019e+08	1.81113e+08	1.14017e+08	1.29961e+08	1.68212e+08	1.6388e+08	1.74718e+08	1.39833e+08	1.12133e+08	1.17239e+08	1.19273e+08	1.01851e+08	1.40094e+08	1.52425e+08	9.23006e+07	5.14559e+07	1.73019e+08	1.81113e+08	6	4	5	6	4	4	4	4	5	4	5	5	4	4	4	4	4	4	4	4	1	1	1	1	1	1	1	1	1	1	1	1	1	1	1	1	Y	Y	Y	Y	Y	Y	Y	Y	Y	Y	Y	Y	Y	Y	Y	Y	protein metabolism;other metabolic processes		kinase activity;other molecular function			A0A229Y6Q7
AFUA_6G09160	Q4WMP8	Ubiquitin conjugating enzyme Ubc8, putative OS=Neosartorya fumigata (strain ATCC MYA-4609 / Af293 / CBS 101355 / FGSC A1100) OX=330879 GN=AFUA_6G09160 PE=3 SV=2 UPId=UP000002530 PPId=UP000002530	1822	3.58218	27	2680	5	5	0	202	22.9	4.56		0	0	501.47	294.11	798	38640.5	1679.93	0	40.717	-1.05889	1.2993	-1.51875	-0.0825466	0.377736	-0.602883	0.944389	1.2993	0.658437	0.615561	0.375483	0.540891	3484	34	1637	1	0.0116342	0.505568	0.369124	0.00219732	0.152399	9.0375e+07	8.53492e+07	1.17424e+08	5.95063e+07	7.98319e+06	6.54242e+06	4.96281e+06	3.251e+07	1.00547e+08	9.03476e+07	8.95617e+07	8.1044e+07	7.83194e+07	8.31656e+07	8.59696e+07	9.39422e+07	1.23744e+08	1.18714e+08	1.14911e+08	1.12328e+08	6.59141e+07	1.49051e+07	6.42674e+07	9.29384e+07	8.59205e+07	9.10836e+07	1.10926e+08	1.02043e+08	1.02101e+08	8.85782e+07	8.49772e+07	9.26692e+07	9.95664e+07	1.05075e+08	1.24013e+08	1.26537e+08	4.71624e+07	8.32011e+06	6.37439e+07	1.19608e+08	8.59205e+07	9.10836e+07	1.10926e+08	1.02043e+08	1.02101e+08	8.85782e+07	8.49772e+07	9.26692e+07	9.95664e+07	1.05075e+08	1.24013e+08	1.26537e+08	4.71624e+07	8.32011e+06	6.37439e+07	1.19608e+08	5	3	4	5	4	4	5	5	5	4	5	5	3	3	4	4	4	4	4	4	1	1	1	1	1	1	1	1	1	1	1	1	1	1	1	1	Y	Y	Y	Y	Y	Y	Y	Y	Y	Y	Y	Y	Y	Y	Y	Y	protein metabolism;other metabolic processes	nucleus	other molecular function	Pf00179	3508095	afm:AFUA_6G09160; Q4WMP8
AFUA_2G07770	Q4X241	Ras small monomeric GTPase RasB OS=Neosartorya fumigata (strain ATCC MYA-4609 / Af293 / CBS 101355 / FGSC A1100) OX=330879 GN=AFUA_2G07770 PE=4 SV=1 UPId=UP000002530 PPId=UP000002530	1823	3.58021	41	2087	9	8	0	239	26.5	8.51		0	0	392.37	281.8	2117	34377.2	773.36	0	52.782	-1.1671	-1.1063	-1.27403	-0.222924	-0.145745	-0.349399	0.856827	0.903912	0.784911	0.66816	0.715702	0.592761	3885	1473	4260	1	1	1	0.446782	0.181451	0.434624	1.29129e+08	1.10641e+08	1.16722e+08	1.01355e+08	9.48299e+06	4.18456e+07	1.31434e+07	6.14321e+07	1.16596e+08	1.28362e+08	1.3922e+08	1.32338e+08	1.48197e+08	1.44575e+08	8.31393e+07	6.66544e+07	1.16849e+08	1.29618e+08	9.86533e+07	1.21766e+08	5.20729e+07	4.71266e+07	1.35861e+08	1.70359e+08	9.96355e+07	1.29408e+08	1.72429e+08	1.66628e+08	1.93197e+08	1.53984e+08	8.21796e+07	6.57512e+07	9.40183e+07	1.14726e+08	1.06468e+08	1.3717e+08	3.72588e+07	2.63063e+07	1.34755e+08	2.19246e+08	9.96355e+07	1.29408e+08	1.72429e+08	1.66628e+08	1.93197e+08	1.53984e+08	8.21796e+07	6.57512e+07	9.40183e+07	1.14726e+08	1.06468e+08	1.3717e+08	3.72588e+07	2.63063e+07	1.34755e+08	2.19246e+08	8	8	8	8	8	8	8	8	7	8	8	7	7	6	6	8	4	4	4	4	1	1	1	1	1	1	1	1	1	1	1	1	1	1	1	1	Y	Y	Y	Y	Y	Y	Y	Y	Y	Y	Y	Y	Y	Y	Y	Y	signal transduction;other biological processes	plasma membrane;other membranes	other molecular function	Pf00071	3513137	afm:AFUA_2G07770; Q4X241
AFUA_1G11150	Q4WSZ0	3-dehydrosphinganine reductase OS=Neosartorya fumigata (strain ATCC MYA-4609 / Af293 / CBS 101355 / FGSC A1100) OX=330879 GN=AFUA_1G11150 PE=4 SV=2 UPId=UP000002530 PPId=UP000002530	1824	3.57989	54	2433	16	15	0	367	39.7	8.32		0	0	463.77	206.07	608	32476.8	565.02	0	86.67	1.09341	1.05883	1.30614	0.128837	0.0824678	0.385307	1.09341	1.05883	1.30614	0.724953	0.904727	0.67557	4077	4730	738	1	1	0.445424	0.508715	0.736551	0.0858125	3.27091e+07	3.57645e+07	3.46333e+07	4.27226e+07	6.63266e+06	5.60565e+06	8.63131e+06	7.13558e+06	2.67024e+07	2.82125e+07	4.11636e+07	3.4758e+07	3.73197e+07	3.93592e+07	3.89198e+07	2.74595e+07	4.73121e+07	2.90653e+07	3.28758e+07	2.92801e+07	4.10349e+07	5.32088e+07	3.75378e+07	3.91089e+07	2.28181e+07	2.84423e+07	5.09827e+07	4.3764e+07	4.86516e+07	4.19208e+07	3.84706e+07	2.70874e+07	3.80681e+07	2.57259e+07	3.54798e+07	3.2984e+07	2.9361e+07	2.97014e+07	3.7232e+07	5.03319e+07	2.28181e+07	2.84423e+07	5.09827e+07	4.3764e+07	4.86516e+07	4.19208e+07	3.84706e+07	2.70874e+07	3.80681e+07	2.57259e+07	3.54798e+07	3.2984e+07	2.9361e+07	2.97014e+07	3.7232e+07	5.03319e+07	7	6	9	6	7	7	7	7	7	7	8	7	6	4	5	6	4	4	4	4	1	1	1	1	1	1	1	1	1	1	1	1	1	1	1	1	Y	Y	Y	Y	Y	Y	Y	Y	Y	Y	Y	Y	Y	Y	Y	Y	other metabolic processes	other membranes;ER/Golgi	other molecular function	Pf00106	3510362	afm:AFUA_1G11150; Q4WSZ0
AFUA_6G10760	Q4WM88	HAD superfamily hydrolase, putative OS=Neosartorya fumigata (strain ATCC MYA-4609 / Af293 / CBS 101355 / FGSC A1100) OX=330879 GN=AFUA_6G10760 PE=4 SV=1 UPId=UP000002530 PPId=UP000002530	1825	3.57804	68	1447	12	12	0	275	30.6	5.35		0	0	167.91	362.63	838	41255.1	852.27	0	104.178	1.70157	1.34586	-1.02706	0.766867	0.428526	-0.0385256	1.70157	1.34586	0.973649	0.164345	0.813514	0.966861	611	2575	5691	0.0450745	1	1	0.0172831	0.360551	0.947057	2.35321e+07	4.00414e+07	3.16708e+07	2.2912e+07	7.13079e+06	7.19936e+06	1.42826e+07	1.60751e+07	2.21519e+07	1.4024e+07	2.8283e+07	2.96692e+07	4.91672e+07	4.0551e+07	3.87968e+07	3.16507e+07	1.42007e+07	2.93879e+07	4.88435e+07	3.42512e+07	1.98177e+07	7.60669e+06	1.86557e+07	4.55678e+07	1.89295e+07	1.41383e+07	3.50296e+07	3.73568e+07	6.40966e+07	4.31902e+07	3.8349e+07	3.12219e+07	1.14261e+07	2.60114e+07	5.27123e+07	3.85839e+07	1.41798e+07	4.24609e+06	1.85037e+07	5.86442e+07	1.89295e+07	1.41383e+07	3.50296e+07	3.73568e+07	6.40966e+07	4.31902e+07	3.8349e+07	3.12219e+07	1.14261e+07	2.60114e+07	5.27123e+07	3.85839e+07	1.41798e+07	4.24609e+06	1.85037e+07	5.86442e+07	4	4	4	5	5	5	5	4	4	6	7	5	4	3	4	5	4	4	4	4	1	1	1	1	1	1	1	1	1	1	1	1	1	1	1	1	Y	Y	Y	Y	Y	Y	Y	Y	Y	Y	Y	Y	Y	Y	Y	Y			other molecular function	Pf13419	3508269	afm:AFUA_6G10760; Q4WM88
AFUA_3G13850	Q4WYQ2	ADP-ribose 1''-phosphate phosphatase OS=Neosartorya fumigata (strain ATCC MYA-4609 / Af293 / CBS 101355 / FGSC A1100) OX=330879 GN=AFUA_3G13850 PE=3 SV=1 UPId=UP000002530 PPId=UP000002530	1826	3.57627	40	3165	14	13	0	354	38.9	5.07		0	0	580.57	550.82	3057	67985.5	1587.71	0	103.575	-1.13942	-1.22358	1.17835	-0.188299	-0.291112	0.236764	0.87764	0.817272	1.17835	0.586736	0.708019	0.491753	3374	1412	3562	1	1	1	0.340731	0.172069	0.301484	2.29422e+08	2.0135e+08	1.875e+08	2.70338e+08	4.66875e+07	2.46561e+07	1.88806e+07	5.50936e+07	1.8239e+08	2.92227e+08	2.10172e+08	2.32897e+08	2.2389e+08	2.17668e+08	1.69788e+08	1.94053e+08	2.07661e+08	1.99448e+08	1.69919e+08	1.72971e+08	2.45413e+08	3.21478e+08	3.09794e+08	2.04668e+08	1.55858e+08	2.94608e+08	2.60306e+08	2.93243e+08	2.91873e+08	2.31835e+08	1.67828e+08	1.91423e+08	1.67088e+08	1.76533e+08	183378162	194851522	1.75596e+08	1.79451e+08	3.07271e+08	2.634e+08	1.55858e+08	2.94608e+08	2.60306e+08	2.93243e+08	2.91873e+08	2.31835e+08	1.67828e+08	1.91423e+08	1.67088e+08	1.76533e+08	183378162	194851522	1.75596e+08	1.79451e+08	3.07271e+08	2.634e+08	9	8	8	9	9	8	8	9	9	9	9	9	7	7	7	9	4	4	4	4	1	1	1	1	1	1	1	1	1	1	1	1	1	1	1	1	Y	Y	Y	Y	Y	Y	Y	Y	Y	Y	Y	Y	Y	Y	Y	Y			other molecular function	Pf01661	3512369	afm:AFUA_3G13850; Q4WYQ2
AFUA_1G11870	E9QRW5	Mitochondrial processing peptidase alpha subunit, putative OS=Neosartorya fumigata (strain ATCC MYA-4609 / Af293 / CBS 101355 / FGSC A1100) OX=330879 GN=AFUA_1G11870 PE=3 SV=1 UPId=UP000002530 PPId=UP000002530	1827	3.56902	30	6912	20	16	0	581	63.6	6.11		0	0	1325.8	974.58	8844	114929	3120.77	0	130.761	-1.27933	-1.08729	1.10606	-0.355385	-0.12074	0.145426	0.781661	0.919716	1.10606	0.163953	0.738366	0.630196	608	1739	4466	0.0965558	1	1	0.0171573	0.221002	0.484416	1.72129e+08	1.34546e+08	1.5831e+08	1.90384e+08	9.88848e+06	1.81778e+07	1.7002e+07	4.53588e+07	1.75509e+08	1.8325e+08	1.59726e+08	1.70029e+08	1.56493e+08	1.40567e+08	1.14148e+08	1.26977e+08	1.50599e+08	1.83733e+08	1.47951e+08	1.50955e+08	2.14313e+08	1.64244e+08	2.41058e+08	1.41923e+08	1.49978e+08	1.84743e+08	1.97827e+08	2.14085e+08	2.04012e+08	1.49715e+08	1.12831e+08	1.25256e+08	1.21174e+08	1.62624e+08	1.5967e+08	1.7005e+08	1.53344e+08	9.16817e+07	2.39095e+08	1.8265e+08	1.49978e+08	1.84743e+08	1.97827e+08	2.14085e+08	2.04012e+08	1.49715e+08	1.12831e+08	1.25256e+08	1.21174e+08	1.62624e+08	1.5967e+08	1.7005e+08	1.53344e+08	9.16817e+07	2.39095e+08	1.8265e+08	13	13	11	13	13	14	11	14	12	14	11	12	14	10	12	13	4	4	4	4	1	1	1	1	1	1	1	1	1	1	1	1	1	1	1	1	Y	Y	Y	Y	Y	Y	Y	Y	Y	Y	Y	Y	Y	Y	Y	Y	cell organization and biogenesis;protein metabolism;other metabolic processes;transport	mitochondrion	enzyme regulator activity;other molecular function	Pf00675, Pf05193	3510432	afm:AFUA_1G11870; E9QRW5
AFUA_8G05230	Q4WC96	Pyruvate decarboxylase OS=Neosartorya fumigata (strain ATCC MYA-4609 / Af293 / CBS 101355 / FGSC A1100) OX=330879 GN=AFUA_8G05230 PE=3 SV=1 UPId=UP000002530 PPId=UP000002530	1828	3.56496	45	5189	26	22	0	655	69.9	8.68		0	0	774.53	1230.95	7619	126440	2879.45	0	204.909	-1.31398	1.00233	1.1055	-0.393948	0.0033508	0.144705	0.761044	1.00233	1.1055	0.201881	0.993579	0.549146	836	5756	3996	0.147474	1	1	0.0290486	0.984344	0.377692	3.45426e+08	2.62884e+08	3.46229e+08	3.8187e+08	4.54747e+07	1.74654e+07	6.36188e+07	6.09508e+07	3.99428e+08	3.66391e+08	3.12312e+08	3.03574e+08	2.82718e+08	2.71622e+08	2.52917e+08	2.44282e+08	3.52116e+08	4.31798e+08	2.83132e+08	3.17871e+08	3.97368e+08	4.61453e+08	3.39391e+08	3.29269e+08	3.41324e+08	3.69375e+08	3.86811e+08	3.82232e+08	3.68563e+08	2.893e+08	2.49997e+08	2.40972e+08	2.83318e+08	3.82187e+08	3.05559e+08	3.58082e+08	2.84322e+08	2.57585e+08	3.36626e+08	4.23758e+08	3.41324e+08	3.69375e+08	3.86811e+08	3.82232e+08	3.68563e+08	2.893e+08	2.49997e+08	2.40972e+08	2.83318e+08	3.82187e+08	3.05559e+08	3.58082e+08	2.84322e+08	2.57585e+08	3.36626e+08	4.23758e+08	20	18	21	20	22	22	22	20	20	21	21	22	16	14	15	21	4	4	4	4	1	1	1	1	1	1	1	1	1	1	1	1	1	1	1	1	Y	Y	Y	Y	Y	Y	Y	Y	Y	Y	Y	Y	Y	Y	Y	Y	other metabolic processes	other cytoplasmic organelle	other molecular function	Pf00205, Pf02775, Pf02776	3504790	afm:AFUA_8G05230; Q4WC96
AFUA_6G10450	Q4WMB9	Conserved serine-rich protein OS=Neosartorya fumigata (strain ATCC MYA-4609 / Af293 / CBS 101355 / FGSC A1100) OX=330879 GN=AFUA_6G10450 PE=4 SV=1 UPId=UP000002530 PPId=UP000002530	1829	3.56371	36	2455	11	11	0	248	26.7	9.23		0	0	385.56	527.62	4614	64065.3	990.87	0	96.647	2.69243	2.00035	-2.39991	1.42891	1.00025	-1.26298	2.69243	2.00035	0.416683	0.356937	0.828522	0.49863	2030	2855	2468	0.174557	0.814059	0.335414	0.124713	0.407131	0.21181	3.68012e+07	9.90846e+07	7.36151e+07	1.53344e+07	2.23686e+07	5.94991e+07	7.50903e+07	2.10453e+07	5.53938e+07	4.89985e+06	4.84116e+07	3.84995e+07	5.56598e+07	4.01273e+07	1.47298e+08	1.53253e+08	8.41262e+06	3.36608e+07	1.78819e+08	7.35676e+07	3.8879e+06	7.94398e+06	2.77957e+06	4.67262e+07	4.73358e+07	4.93976e+06	5.99596e+07	4.8475e+07	7.25606e+07	4.27389e+07	1.45597e+08	1.51177e+08	6.76893e+06	2.97935e+07	1.92983e+08	8.28738e+07	2.78184e+06	4.43437e+06	2.75693e+06	6.0135e+07	4.73358e+07	4.93976e+06	5.99596e+07	4.8475e+07	7.25606e+07	4.27389e+07	1.45597e+08	1.51177e+08	6.76893e+06	2.97935e+07	1.92983e+08	8.28738e+07	2.78184e+06	4.43437e+06	2.75693e+06	6.0135e+07	7	5	7	7	9	10	9	7	4	6	9	8	1	1	4	8	4	4	4	4	1	1	1	1	1	1	1	1	1	1	1	1	1	1	1	1	Y	Y	Y	Y	Y	Y	Y	Y	Y	Y	Y	Y	Y	Y	Y	Y					3508238	afm:AFUA_6G10450; Q4WMB9
AFUA_2G03970	Q4WHW4	DUF52 domain protein OS=Neosartorya fumigata (strain ATCC MYA-4609 / Af293 / CBS 101355 / FGSC A1100) OX=330879 GN=AFUA_2G03970 PE=3 SV=1 UPId=UP000002530 PPId=UP000002530	1830	3.56087	43	3329	13	12	0	402	44	6.37		0	0	549.29	710.75	4344	75628.3	1697.95	0	124.652	1.46736	1.23641	-1.39673	0.553226	0.306163	-0.482058	1.46736	1.23641	0.715956	0.148412	0.661218	0.567502	495	910	4152	0.0457116	0.67653	1	0.0126444	0.103564	0.405554	1.65691e+08	2.43128e+08	2.04862e+08	1.18627e+08	3.42368e+07	1.74409e+07	1.71286e+07	9.46359e+07	1.76607e+08	1.14813e+08	1.87949e+08	1.83393e+08	2.41137e+08	2.30539e+08	2.6836e+08	2.32476e+08	1.83037e+08	2.16137e+08	1.99623e+08	2.20651e+08	7.25455e+07	4.4418e+07	1.01305e+08	2.5624e+08	1.50917e+08	1.15748e+08	2.32781e+08	2.30912e+08	3.14357e+08	2.45543e+08	2.65262e+08	2.29326e+08	1.47275e+08	1.91305e+08	2.15435e+08	2.48563e+08	5.19072e+07	2.47943e+07	1.0048e+08	3.29772e+08	1.50917e+08	1.15748e+08	2.32781e+08	2.30912e+08	3.14357e+08	2.45543e+08	2.65262e+08	2.29326e+08	1.47275e+08	1.91305e+08	2.15435e+08	2.48563e+08	5.19072e+07	2.47943e+07	1.0048e+08	3.29772e+08	7	7	9	9	10	9	9	9	8	10	7	9	7	5	5	10	4	4	4	4	1	1	1	1	1	1	1	1	1	1	1	1	1	1	1	1	Y	Y	Y	Y	Y	Y	Y	Y	Y	Y	Y	Y	Y	Y	Y	Y				Pf01875	3506927	afm:AFUA_2G03970; Q4WHW4
iws1	Q4WSM6	Transcription factor iws1 OS=Neosartorya fumigata (strain ATCC MYA-4609 / Af293 / CBS 101355 / FGSC A1100) OX=330879 GN=iws1 PE=3 SV=1 UPId=UP000002530 PPId=UP000002530	1831	3.56	40	4094	19	16	0	460	52.6	5.91	Phospho [T172(100)]	0	1	814.6	524.25	4008	64840	1788.98	0	128.748	-1.06058	-1.13059	1.80639	-0.0848472	-0.177076	0.853112	0.942884	0.884494	1.80639	0.894661	0.787753	0.603822	4774	2202	1150	1	1	0.280191	0.735131	0.29856	0.119517	1.00276e+08	9.45488e+07	8.86936e+07	1.81138e+08	1.70733e+07	2.71094e+07	1.03085e+07	7.55281e+07	8.04246e+07	1.21815e+08	9.6686e+07	1.02179e+08	1.16433e+08	1.19563e+08	7.15286e+07	7.06702e+07	9.33296e+07	9.64482e+07	7.35427e+07	9.14539e+07	1.83201e+08	2.76726e+08	1.7234e+08	9.22859e+07	6.87255e+07	1.22807e+08	1.19749e+08	1.28655e+08	1.51787e+08	1.27345e+08	7.07029e+07	6.97126e+07	7.50945e+07	8.5367e+07	7.93679e+07	1.03023e+08	1.31082e+08	1.5447e+08	1.70936e+08	1.18769e+08	6.87255e+07	1.22807e+08	1.19749e+08	1.28655e+08	1.51787e+08	1.27345e+08	7.07029e+07	6.97126e+07	7.50945e+07	8.5367e+07	7.93679e+07	1.03023e+08	1.31082e+08	1.5447e+08	1.70936e+08	1.18769e+08	11	11	10	11	11	11	10	11	10	9	11	11	10	10	11	10	4	4	4	4	1	1	1	1	1	1	1	1	1	1	1	1	1	1	1	1	Y	Y	Y	Y	Y	Y	Y	Y	Y	Y	Y	Y	Y	Y	Y	Y	other metabolic processes;transport	nucleus		Pf08711	3510557	afm:AFUA_1G12260; Q4WSM6; Q8TGF8
prp45	Q4WEH7	Pre-mRNA-processing protein 45 OS=Neosartorya fumigata (strain ATCC MYA-4609 / Af293 / CBS 101355 / FGSC A1100) OX=330879 GN=prp45 PE=3 SV=1 UPId=UP000002530 PPId=UP000002530	1832	3.55694	49	4203	24	23	0	579	65	9.36	Acetyl [N-Term]	1	0	706.01	971.76	8911	112321	2531.84	0	158.818	-1.01162	1.03524	-1.38001	-0.0166665	0.0499608	-0.464678	0.988514	1.03524	0.724633	1	0.936805	0.528442	5333	5093	1777	1	1	0.695643	0.940289	0.821196	0.161625	1.70562e+08	1.68603e+08	1.76572e+08	1.23595e+08	4.66514e+07	1.4228e+07	1.69236e+07	3.4788e+07	2.38633e+08	1.53654e+08	1.57243e+08	1.32719e+08	1.65429e+08	1.7697e+08	1.4998e+08	1.82034e+08	1.97597e+08	1.58389e+08	1.81575e+08	1.68728e+08	1.32795e+08	7.47295e+07	1.298e+08	1.57056e+08	2.0392e+08	1.54905e+08	1.94752e+08	1.67108e+08	2.15661e+08	1.88488e+08	1.48248e+08	1.79567e+08	1.5899e+08	1.40192e+08	1.95957e+08	1.90072e+08	9.50162e+07	4.17144e+07	1.28743e+08	2.02126e+08	2.0392e+08	1.54905e+08	1.94752e+08	1.67108e+08	2.15661e+08	1.88488e+08	1.48248e+08	1.79567e+08	1.5899e+08	1.40192e+08	1.95957e+08	1.90072e+08	9.50162e+07	4.17144e+07	1.28743e+08	2.02126e+08	13	14	14	12	14	17	16	16	15	15	15	14	10	8	11	14	4	4	4	4	1	1	1	1	1	1	1	1	1	1	1	1	1	1	1	1	Y	Y	Y	Y	Y	Y	Y	Y	Y	Y	Y	Y	Y	Y	Y	Y	RNA metabolism OR transcription;other metabolic processes	nucleus		Pf02731	3505594	afm:AFUA_5G03050; Q4WEH7
AFUA_2G14220	Q4X098	Vacuolar protein sorting protein Vps66, putative OS=Neosartorya fumigata (strain ATCC MYA-4609 / Af293 / CBS 101355 / FGSC A1100) OX=330879 GN=AFUA_2G14220 PE=4 SV=1 UPId=UP000002530 PPId=UP000002530	1833	3.55021	34	3498	11	11	0	335	36.8	9.91		0	0	721.7	578.94	3300	74842.2	1713.15	0	77.511	-1.19475	-1.06998	1.59403	-0.25671	-0.0975819	0.672675	0.836994	0.934598	1.59403	0.43055	0.819744	0.618521	2466	3806	1009	1	1	0.31937	0.182743	0.536996	0.107416	1.35081e+08	1.13062e+08	1.26247e+08	2.15323e+08	2.48583e+07	1.28257e+07	7.09587e+06	7.17288e+07	1.107e+08	1.69725e+08	1.28144e+08	1.31757e+08	1.27442e+08	1.16919e+08	1.1121e+08	9.66787e+07	1.30281e+08	1.33806e+08	1.18166e+08	1.22734e+08	2.21069e+08	3.1309e+08	1.7916e+08	1.47974e+08	9.45964e+07	1.71107e+08	1.58712e+08	1.65896e+08	1.66139e+08	1.24528e+08	1.09926e+08	9.53687e+07	1.04827e+08	1.18432e+08	1.27526e+08	1.38259e+08	1.58177e+08	1.74768e+08	1.777e+08	1.90438e+08	9.45964e+07	1.71107e+08	1.58712e+08	1.65896e+08	1.66139e+08	1.24528e+08	1.09926e+08	9.53687e+07	1.04827e+08	1.18432e+08	1.27526e+08	1.38259e+08	1.58177e+08	1.74768e+08	1.777e+08	1.90438e+08	8	9	10	10	10	10	10	10	10	10	9	10	10	10	9	10	4	4	4	4	1	1	1	1	1	1	1	1	1	1	1	1	1	1	1	1	Y	Y	Y	Y	Y	Y	Y	Y	Y	Y	Y	Y	Y	Y	Y	Y		other membranes			3512999	afm:AFUA_2G14220; Q4X098
AFUA_1G14400	E9RDD2	Hydroxyisocaproate dehydrogenase, putative OS=Neosartorya fumigata (strain ATCC MYA-4609 / Af293 / CBS 101355 / FGSC A1100) OX=330879 GN=AFUA_1G14400 PE=3 SV=1 UPId=UP000002530 PPId=UP000002530	1834	3.54555	42	2828	14	10	3	335	36.5	6.46	Met-loss [N-Term]	0	0	617.06	381.66	4149	55511.2	1022.77	0	82.259	1.36323	1.26147	1.02038	0.447034	0.3351	0.0291051	1.36323	1.26147	1.02038	0.13733	0.516506	0.949203	416	338	5630	0.0439919	0.179337	1	0.00983292	0.030048	0.919795	9.97833e+07	1.36028e+08	1.25873e+08	1.01817e+08	1.45216e+07	1.27873e+07	1.05181e+07	3.50509e+07	8.27452e+07	9.8125e+07	1.18209e+08	1.00054e+08	1.40391e+08	1.1957e+08	1.5006e+08	1.34091e+08	1.19957e+08	1.16233e+08	1.40092e+08	1.2721e+08	9.98794e+07	5.42995e+07	1.16515e+08	1.36573e+08	7.07084e+07	9.89243e+07	1.46407e+08	1.25978e+08	1.8302e+08	1.27352e+08	1.48328e+08	1.32274e+08	9.65196e+07	1.02879e+08	1.51189e+08	1.43302e+08	7.14649e+07	3.03102e+07	1.15566e+08	1.75765e+08	7.07084e+07	9.89243e+07	1.46407e+08	1.25978e+08	1.8302e+08	1.27352e+08	1.48328e+08	1.32274e+08	9.65196e+07	1.02879e+08	1.51189e+08	1.43302e+08	7.14649e+07	3.03102e+07	1.15566e+08	1.75765e+08	11	9	10	8	11	12	11	11	11	10	11	12	9	9	9	12	4	4	4	4	1	1	1	1	1	1	1	1	1	1	1	1	1	1	1	1	Y	Y	Y	Y	Y	Y	Y	Y	Y	Y	Y	Y	Y	Y	Y	Y		cytosol	other molecular function	Pf00389, Pf02826	3509821	afm:AFUA_1G14400; E9RDD2
AFUA_4G07140	Q4WNW0	Elongator complex protein 1 OS=Neosartorya fumigata (strain ATCC MYA-4609 / Af293 / CBS 101355 / FGSC A1100) OX=330879 GN=AFUA_4G07140 PE=3 SV=1 UPId=UP000002530 PPId=UP000002530	1835	3.52639	40	10923	46	44	1	1239	139.7	5.83		0	0	2069.69	1718.04	11654	198850	5496.22	0	366.612	-1.22431	-1.01688	1.20716	-0.291967	-0.024149	0.271622	0.816788	0.983401	1.20716	0.306975	0.944189	0.498895	1673	5160	3634	0.605507	1	1	0.088394	0.838557	0.312045	5.79279e+08	4.73148e+08	5.69663e+08	6.99285e+08	8.12745e+07	6.38161e+07	3.52753e+07	1.91439e+08	5.29881e+08	6.81212e+08	5.00067e+08	6.05956e+08	3.79849e+08	5.23755e+08	4.98994e+08	4.89994e+08	6.18228e+08	5.73042e+08	5.46337e+08	5.41046e+08	7.98379e+08	8.16811e+08	7.6825e+08	4.13701e+08	4.52801e+08	6.86761e+08	6.19353e+08	7.62964e+08	4.95189e+08	5.57842e+08	4.93234e+08	4.83355e+08	4.97437e+08	5.07204e+08	5.89612e+08	6.09488e+08	571249867	4.55948e+08	7.61992e+08	5.32419e+08	4.52801e+08	6.86761e+08	6.19353e+08	7.62964e+08	4.95189e+08	5.57842e+08	4.93234e+08	4.83355e+08	4.97437e+08	5.07204e+08	5.89612e+08	6.09488e+08	571249867	4.55948e+08	7.61992e+08	5.32419e+08	29	26	26	25	25	27	26	29	25	28	28	30	25	24	24	29	4	4	4	4	1	1	1	1	1	1	1	1	1	1	1	1	1	1	1	1	Y	Y	Y	Y	Y	Y	Y	Y	Y	Y	Y	Y	Y	Y	Y	Y	RNA metabolism OR transcription;other metabolic processes;other biological processes	cytosol;nucleus;other cell component	nucleic acid binding activity;other molecular function	Pf04762	3509579	afm:AFUA_4G07140; Q4WNW0
AFUA_2G09560	Q4X1L3	Mitochondrial genome maintenance protein MGM101 OS=Neosartorya fumigata (strain ATCC MYA-4609 / Af293 / CBS 101355 / FGSC A1100) OX=330879 GN=AFUA_2G09560 PE=3 SV=1 UPId=UP000002530 PPId=UP000002530	1836	3.51765	36	2990	11	11	0	306	33.9	9.61		0	0	550.49	554.63	3252	68065.7	1362.1	0	78.957	1.45156	-1.11617	1.25985	0.5376	-0.158557	0.333249	1.45156	0.895921	1.25985	0.545914	0.845006	0.507907	3133	4019	3700	1	1	1	0.29438	0.584523	0.323452	2.3305e+08	3.38285e+08	2.08795e+08	2.93608e+08	5.21772e+07	1.63619e+08	6.55108e+07	9.64128e+07	1.73461e+08	2.06087e+08	2.6785e+08	2.84804e+08	2.21617e+08	2.31946e+08	3.26243e+08	5.73337e+08	2.20234e+08	1.33882e+08	2.91117e+08	1.89947e+08	3.23593e+08	4.07242e+08	2.65162e+08	1.78433e+08	1.48228e+08	2.07766e+08	3.31742e+08	3.58599e+08	2.8891e+08	2.47041e+08	3.22477e+08	5.65568e+08	1.77204e+08	1.185e+08	3.14176e+08	2.13975e+08	2.31535e+08	2.27325e+08	2.63002e+08	2.29637e+08	1.48228e+08	2.07766e+08	3.31742e+08	3.58599e+08	2.8891e+08	2.47041e+08	3.22477e+08	5.65568e+08	1.77204e+08	1.185e+08	3.14176e+08	2.13975e+08	2.31535e+08	2.27325e+08	2.63002e+08	2.29637e+08	7	8	8	8	8	8	8	8	8	8	8	8	7	5	7	8	4	4	4	4	1	1	1	1	1	1	1	1	1	1	1	1	1	1	1	1	Y	Y	Y	Y	Y	Y	Y	Y	Y	Y	Y	Y	Y	Y	Y	Y	cell organization and biogenesis;DNA metabolism;other metabolic processes;stress response	mitochondrion	nucleic acid binding activity	Pf06420	3513543	afm:AFUA_2G09560; Q4X1L3
AFUA_3G06520	Q4WWN7	MFS maltose permease OS=Neosartorya fumigata (strain ATCC MYA-4609 / Af293 / CBS 101355 / FGSC A1100) OX=330879 GN=AFUA_3G06520 PE=4 SV=1 UPId=UP000002530 PPId=UP000002530	1837	3.51514	49	4211	27	24	0	587	65.7	8.97		0	0	725.74	674.13	2990	86857.8	1898.28	0	189.686	1.2959	1.09025	-1.5263	0.373956	0.124658	-0.61004	1.2959	1.09025	0.655179	0.283334	0.761958	0.649646	1462	3318	879	0.381312	1	0.322227	0.0712969	0.435143	0.0982856	7.26529e+07	9.4151e+07	7.92098e+07	4.76006e+07	1.36776e+07	1.41075e+07	6.82872e+06	2.08023e+07	7.35923e+07	5.30257e+07	8.1496e+07	8.24976e+07	8.61719e+07	1.03411e+08	1.08457e+08	7.85635e+07	7.50585e+07	7.3712e+07	8.88241e+07	7.92447e+07	3.34155e+07	3.11524e+07	4.95526e+07	7.62821e+07	6.2887e+07	5.34577e+07	1.00936e+08	1.03873e+08	1.12337e+08	1.10142e+08	1.07205e+08	7.74989e+07	6.03933e+07	6.5243e+07	9.58597e+07	8.92691e+07	2.39092e+07	1.73894e+07	4.9149e+07	9.81724e+07	6.2887e+07	5.34577e+07	1.00936e+08	1.03873e+08	1.12337e+08	1.10142e+08	1.07205e+08	7.74989e+07	6.03933e+07	6.5243e+07	9.58597e+07	8.92691e+07	2.39092e+07	1.73894e+07	4.9149e+07	9.81724e+07	15	13	16	15	17	18	16	17	12	15	16	15	12	9	13	17	4	4	4	4	1	1	1	1	1	1	1	1	1	1	1	1	1	1	1	1	Y	Y	Y	Y	Y	Y	Y	Y	Y	Y	Y	Y	Y	Y	Y	Y		other membranes			3512591	afm:AFUA_3G06520; Q4WWN7
Y699_06135	A0A0J5PDY6	Cytochrome c oxidase-assembly factor COX23, mitochondrial OS=Aspergillus fumigatus Z5 OX=1437362 GN=Y699_06135 PE=4 SV=1 UPId=UP000053005 PPId=UP000002530	1838	3.51459	29	1321	6	4	0	109	12.6	8.44		0	0	132.55	374.23	2171	35264.3	743.5	0	51.525	-1.41688	1.00643	1.70873	-0.502713	0.00924864	0.77292	0.705778	1.00643	1.70873	0.335683	0.992337	0.569502	1866	5732	1397	0.428919	1	0.354332	0.107812	0.979015	0.136935	8.84847e+06	6.24506e+06	8.90538e+06	1.51196e+07	2.11141e+06	1.74584e+06	3.52968e+06	6.26356e+06	1.10984e+07	1.01991e+07	7.10408e+06	6.99236e+06	6.7828e+06	4.874e+06	4.84132e+06	8.48211e+06	4.85802e+06	1.34699e+07	8.76132e+06	8.53228e+06	1.51944e+07	2.19784e+07	1.64804e+07	6.82526e+06	9.48391e+06	1.02822e+07	8.79868e+06	8.80414e+06	8.84236e+06	5.19121e+06	4.78543e+06	8.36718e+06	3.90884e+06	1.19223e+07	9.45529e+06	9.61161e+06	1.08717e+07	1.22685e+07	1.63461e+07	8.78388e+06	9.48391e+06	1.02822e+07	8.79868e+06	8.80414e+06	8.84236e+06	5.19121e+06	4.78543e+06	8.36718e+06	3.90884e+06	1.19223e+07	9.45529e+06	9.61161e+06	1.08717e+07	1.22685e+07	1.63461e+07	8.78388e+06	4	4	4	4	3	3	2	4	3	3	4	3	4	4	4	3	4	4	4	4	1	1	1	1	1	1	1	1	1	1	1	1	1	1	1	1	Y	Y	Y	Y	Y	Y	Y	Y	Y	Y	Y	Y	Y	Y	Y	Y						A0A0J5PDY6
AFUA_5G12410	Q4WVK3	PH domain-containing protein OS=Neosartorya fumigata (strain ATCC MYA-4609 / Af293 / CBS 101355 / FGSC A1100) OX=330879 GN=AFUA_5G12410 PE=4 SV=1 UPId=UP000002530 PPId=UP000002530	1839	3.50973	41	2200	10	10	0	257	28.6	9.16	Met-loss+Acetyl [N-Term]; Acetyl [N-Term]	1	0	490.12	381.13	2842	54552.7	1036.34	0	63.759	1.15175	-1.35983	1.31232	0.203827	-0.443427	0.392116	1.15175	0.735386	1.31232	0.586907	0.649073	0.498579	3373	863	2438	1	0.434847	1	0.340729	0.0964113	0.209214	5.22978e+08	6.0234e+08	3.84591e+08	6.86313e+08	1.17654e+08	9.77649e+07	3.30259e+07	1.93449e+08	3.55024e+08	5.88314e+08	5.30787e+08	6.17788e+08	5.21286e+08	6.573e+08	7.12194e+08	5.18581e+08	3.8681e+08	4.13411e+08	3.37807e+08	4.00335e+08	6.07349e+08	9.67292e+08	6.43093e+08	5.27519e+08	3.03379e+08	5.93106e+08	6.574e+08	7.77862e+08	6.79571e+08	7.00078e+08	7.03973e+08	5.11554e+08	3.11234e+08	3.65913e+08	3.64564e+08	4.50977e+08	434565372	5.39947e+08	6.37854e+08	6.78899e+08	3.03379e+08	5.93106e+08	6.574e+08	7.77862e+08	6.79571e+08	7.00078e+08	7.03973e+08	5.11554e+08	3.11234e+08	3.65913e+08	3.64564e+08	4.50977e+08	434565372	5.39947e+08	6.37854e+08	6.78899e+08	6	8	8	8	8	10	7	7	5	4	6	6	5	5	7	7	4	4	4	4	1	1	1	1	1	1	1	1	1	1	1	1	1	1	1	1	Y	Y	Y	Y	Y	Y	Y	Y	Y	Y	Y	Y	Y	Y	Y	Y		other membranes		Pf13430	3511336	afm:AFUA_5G12410; Q4WVK3
AFUA_7G02620	Q4WAV4	DNA-directed RNA polymerases N/8 kDa subunit superfamily OS=Neosartorya fumigata (strain ATCC MYA-4609 / Af293 / CBS 101355 / FGSC A1100) OX=330879 GN=AFUA_7G02620 PE=3 SV=1 UPId=UP000002530 PPId=UP000002530	1840	3.50693	29	1693	5	3	0	140	15.7	7.58		0	0	273.13	206.78	642	31101.4	710.45	0	37.434	-1.45562	-1.19009	1.22201	-0.541635	-0.25107	0.289262	0.686992	0.840273	1.22201	0.167745	0.700008	0.505784	635	1224	2906	0.0676973	1	1	0.0183336	0.147472	0.252979	1.22329e+08	8.40393e+07	1.0279e+08	1.49488e+08	1.87536e+07	9.35374e+06	1.36176e+07	3.68989e+07	1.29393e+08	1.44557e+08	1.01276e+08	1.14091e+08	9.31426e+07	8.36667e+07	7.12669e+07	8.80809e+07	1.03126e+08	1.21868e+08	9.1709e+07	9.44568e+07	1.60088e+08	1.72324e+08	1.70795e+08	9.47455e+07	110570638	1.45735e+08	1.25434e+08	143652469	1.21425e+08	8.91119e+07	7.04442e+07	8.68874e+07	8.29771e+07	1.07866e+08	9.89731e+07	1.06406e+08	1.14545e+08	9.61921e+07	1.69404e+08	1.21934e+08	110570638	1.45735e+08	1.25434e+08	143652469	1.21425e+08	8.91119e+07	7.04442e+07	8.68874e+07	8.29771e+07	1.07866e+08	9.89731e+07	1.06406e+08	1.14545e+08	9.61921e+07	1.69404e+08	1.21934e+08	4	4	4	4	3	4	4	4	4	4	4	4	4	4	4	4	4	4	4	4	1	1	1	1	1	1	1	1	1	1	1	1	1	1	1	1	Y	Y	Y	Y	Y	Y	Y	Y	Y	Y	Y	Y	Y	Y	Y	Y	RNA metabolism OR transcription;other metabolic processes	nucleus	nucleic acid binding activity;other molecular function	Pf01194	3504192	afm:AFUA_7G02620; Q4WAV4
AFUA_4G10030	Q4WPP9	DUF618 domain protein OS=Neosartorya fumigata (strain ATCC MYA-4609 / Af293 / CBS 101355 / FGSC A1100) OX=330879 GN=AFUA_4G10030 PE=4 SV=1 UPId=UP000002530 PPId=UP000002530	1841	3.49892	43	3385	16	14	0	416	44.8	5.47		0	0	482.55	735.39	7333	98013.3	2182.4	0	112.009	1.05267	-1.16131	1.28999	0.0740494	-0.215757	0.367357	1.05267	0.861094	1.28999	0.889752	0.798908	0.614938	4749	2414	1034	1	1	0.595824	0.727269	0.331939	0.10944	1.07794e+08	1.13472e+08	9.28212e+07	1.39053e+08	2.5918e+07	1.66677e+07	2.09749e+06	2.03792e+07	7.24553e+07	1.12186e+08	1.34849e+08	1.11688e+08	1.30074e+08	1.17848e+08	1.15604e+08	9.03609e+07	9.51344e+07	9.22525e+07	9.02165e+07	9.36812e+07	1.54275e+08	1.56803e+08	1.31391e+08	1.13745e+08	6.19154e+07	1.131e+08	1.67015e+08	1.40627e+08	1.6957e+08	1.25518e+08	1.14269e+08	8.91365e+07	7.65467e+07	8.16533e+07	9.73624e+07	1.05532e+08	1.10385e+08	8.7528e+07	1.30321e+08	1.46386e+08	6.19154e+07	1.131e+08	1.67015e+08	1.40627e+08	1.6957e+08	1.25518e+08	1.14269e+08	8.91365e+07	7.65467e+07	8.16533e+07	9.73624e+07	1.05532e+08	1.10385e+08	8.7528e+07	1.30321e+08	1.46386e+08	8	10	11	12	12	11	10	10	9	10	11	11	10	8	10	12	4	4	4	4	1	1	1	1	1	1	1	1	1	1	1	1	1	1	1	1	Y	Y	Y	Y	Y	Y	Y	Y	Y	Y	Y	Y	Y	Y	Y	Y	RNA metabolism OR transcription;other metabolic processes	other membranes;nucleus	other molecular function	Pf04818	3509720	afm:AFUA_4G10030; Q4WPP9
AFUB_071600	B0Y571	Serine/threonine-protein kinase OS=Neosartorya fumigata (strain CEA10 / CBS 144.89 / FGSC A1163) OX=451804 GN=AFUB_071600 PE=4 SV=1 UPId=UP000001699 PPId=UP000002530	1842	3.49138	42	3242	16	14	0	390	44.3	6.55		0	0	524.82	476.32	1950	57936.8	1278.49	0	87.795	-1.20509	-1.20317	1.14247	-0.269136	-0.266845	0.192154	0.829816	0.831135	1.14247	0.134489	0.449072	0.596028	397	183	4282	0.0682903	0.106014	1	0.00918969	0.0141446	0.439276	1.28487e+09	1.0662e+09	1.0679e+09	1.46792e+09	5.34254e+07	9.01353e+07	9.94261e+07	4.10103e+08	1.27155e+09	1.36174e+09	1.26818e+09	1.23799e+09	1.19026e+09	1.05645e+09	9.74738e+08	1.04337e+09	9.77643e+08	1.2003e+09	1.00751e+09	1.08614e+09	1.97714e+09	1.14998e+09	1.62316e+09	1.12141e+09	1.08658e+09	1.37284e+09	1.57069e+09	1.55876e+09	1.55168e+09	1.12521e+09	9.63486e+08	1.02923e+09	7.86628e+08	1.0624e+09	1.08731e+09	1.22354e+09	1.41466e+09	6.41927e+08	1.60993e+09	1.44321e+09	1.08658e+09	1.37284e+09	1.57069e+09	1.55876e+09	1.55168e+09	1.12521e+09	9.63486e+08	1.02923e+09	7.86628e+08	1.0624e+09	1.08731e+09	1.22354e+09	1.41466e+09	6.41927e+08	1.60993e+09	1.44321e+09	9	10	11	11	11	11	11	11	11	10	12	11	10	10	11	11	4	4	4	4	1	1	1	1	1	1	1	1	1	1	1	1	1	1	1	1	Y	Y	Y	Y	Y	Y	Y	Y	Y	Y	Y	Y	Y	Y	Y	Y	protein metabolism;other metabolic processes		kinase activity;other molecular function	Pf00069		B0Y571
AFUA_6G13010	Q4WLM2	GTP binding protein (EngB), putative OS=Neosartorya fumigata (strain ATCC MYA-4609 / Af293 / CBS 101355 / FGSC A1100) OX=330879 GN=AFUA_6G13010 PE=3 SV=2 UPId=UP000002530 PPId=UP000002530	1843	3.48112	48	2328	15	14	0	321	35	9.82		0	0	375.68	506.9	2135	60729.2	970.66	0	83.728	-1.01568	1.05385	1.00973	-0.0224527	0.0756724	0.0139741	0.984557	1.05385	1.00973	1	0.894663	0.964944	5316	4556	5682	1	1	1	0.933783	0.701563	0.943686	3.79807e+07	3.73942e+07	4.00261e+07	3.83504e+07	9.38791e+06	9.75647e+06	2.99658e+06	2.60171e+06	3.06637e+07	3.01727e+07	4.97571e+07	4.13293e+07	3.89614e+07	3.53927e+07	4.94226e+07	2.58001e+07	3.94109e+07	3.63555e+07	4.3566e+07	4.07718e+07	4.16705e+07	3.91239e+07	3.6695e+07	3.59122e+07	2.62032e+07	3.04185e+07	6.1626e+07	5.20381e+07	5.07918e+07	3.76961e+07	4.88521e+07	2.54505e+07	3.17107e+07	3.21785e+07	4.70168e+07	4.59294e+07	2.98158e+07	21839147	3.63961e+07	4.62177e+07	2.62032e+07	3.04185e+07	6.1626e+07	5.20381e+07	5.07918e+07	3.76961e+07	4.88521e+07	2.54505e+07	3.17107e+07	3.21785e+07	4.70168e+07	4.59294e+07	2.98158e+07	21839147	3.63961e+07	4.62177e+07	7	9	8	9	8	8	9	6	9	9	8	9	6	2	6	9	4	4	4	4	1	1	1	1	1	1	1	1	1	1	1	1	1	1	1	1	Y	Y	Y	Y	Y	Y	Y	Y	Y	Y	Y	Y	Y	Y	Y	Y		mitochondrion	other molecular function	Pf01926	3508487	afm:AFUA_6G13010; Q4WLM2
AFUA_6G09440	Q4WML8	Tetrahydrofolylpolyglutamate synthase, putative OS=Neosartorya fumigata (strain ATCC MYA-4609 / Af293 / CBS 101355 / FGSC A1100) OX=330879 GN=AFUA_6G09440 PE=3 SV=1 UPId=UP000002530 PPId=UP000002530	1844	3.48094	42	3713	18	17	0	448	49.7	8.34		0	0	652.99	594.12	1470	73980.2	1665.48	0	137.122	-1.14969	-1.00719	1.08601	-0.201241	-0.0103349	0.119038	0.869802	0.992862	1.08601	0.290933	0.975222	0.599487	1538	5484	4301	0.765397	1	1	0.0770147	0.920502	0.443786	9.66103e+07	8.40318e+07	9.59207e+07	1.0492e+08	9.30138e+06	6.94578e+06	9.43925e+06	1.75215e+07	9.18936e+07	8.58781e+07	1.03155e+08	1.05515e+08	7.75765e+07	8.20765e+07	9.38882e+07	8.2586e+07	9.84301e+07	8.20101e+07	1.00503e+08	1.0274e+08	1.08328e+08	1.28346e+08	9.20264e+07	9.09783e+07	7.85261e+07	8.65776e+07	1.27761e+08	1.32855e+08	1.01132e+08	8.74183e+07	9.28044e+07	8.14669e+07	79198483	7.25877e+07	1.08464e+08	1.15736e+08	7.75102e+07	7.16434e+07	9.12768e+07	1.17086e+08	7.85261e+07	8.65776e+07	1.27761e+08	1.32855e+08	1.01132e+08	8.74183e+07	9.28044e+07	8.14669e+07	79198483	7.25877e+07	1.08464e+08	1.15736e+08	7.75102e+07	7.16434e+07	9.12768e+07	1.17086e+08	11	10	11	11	11	11	10	10	10	11	10	11	10	8	9	12	4	4	4	4	1	1	1	1	1	1	1	1	1	1	1	1	1	1	1	1	Y	Y	Y	Y	Y	Y	Y	Y	Y	Y	Y	Y	Y	Y	Y	Y	other metabolic processes	cytosol;mitochondrion;other cell component	other molecular function		3508125	afm:AFUA_6G09440; Q4WML8
AFUA_1G13290	Q4WSC1	SAGA complex component (Sgf29), putative OS=Neosartorya fumigata (strain ATCC MYA-4609 / Af293 / CBS 101355 / FGSC A1100) OX=330879 GN=AFUA_1G13290 PE=4 SV=1 UPId=UP000002530 PPId=UP000002530	1845	3.47507	39	4179	16	15	0	469	51.1	9.42	Phospho [S278(100)]	0	1	694.25	1056.43	8782	128427	2365.07	0	109.091	1.01897	1.0314	-1.2047	0.0271177	0.0446084	-0.268675	1.01897	1.0314	0.830082	0.958472	0.898708	0.655455	5009	4597	857	1	1	0.719698	0.826331	0.711078	0.0966824	2.52582e+08	2.57375e+08	2.60514e+08	2.09664e+08	3.26371e+07	2.60053e+07	2.42761e+07	2.87607e+07	2.96176e+08	2.58318e+08	2.32683e+08	2.2315e+08	2.3023e+08	2.928e+08	2.52066e+08	2.54403e+08	2.94904e+08	2.54043e+08	2.37789e+08	2.5532e+08	1.837e+08	1.89791e+08	2.19127e+08	2.46036e+08	2.53092e+08	2.60422e+08	2.88187e+08	2.8097e+08	3.00138e+08	3.11856e+08	2.49156e+08	250955547	2.37285e+08	2.24855e+08	2.56624e+08	2.87617e+08	1.3144e+08	1.05942e+08	2.17342e+08	3.1664e+08	2.53092e+08	2.60422e+08	2.88187e+08	2.8097e+08	3.00138e+08	3.11856e+08	2.49156e+08	250955547	2.37285e+08	2.24855e+08	2.56624e+08	2.87617e+08	1.3144e+08	1.05942e+08	2.17342e+08	3.1664e+08	12	10	12	12	12	11	12	12	11	12	11	12	10	6	10	12	4	4	4	4	1	1	1	1	1	1	1	1	1	1	1	1	1	1	1	1	Y	Y	Y	Y	Y	Y	Y	Y	Y	Y	Y	Y	Y	Y	Y	Y	protein metabolism;other metabolic processes	other cell component	other molecular function	Pf07039	3510577	afm:AFUA_1G13290; Q4WSC1
AFUA_5G10990	Q4WV65	Pyridox_oxase_2 domain-containing protein OS=Neosartorya fumigata (strain ATCC MYA-4609 / Af293 / CBS 101355 / FGSC A1100) OX=330879 GN=AFUA_5G10990 PE=4 SV=1 UPId=UP000002530 PPId=UP000002530	1846	3.47335	33	2705	6	6	0	257	29.2	6.27		0	0	404.09	623.38	2403	75068.1	1880.82	0	54.439	-1.14596	1.03837	1.29877	-0.196557	0.0543258	0.377145	0.872631	1.03837	1.29877	0.262699	0.867466	1	1321	4251	49	0.607753	1	0.0551837	0.059729	0.634699	0.0104061	8.01604e+07	6.99504e+07	8.32365e+07	1.0411e+08	6.62526e+06	5.75514e+06	1.02335e+07	1.02112e+07	8.18641e+07	8.61062e+07	8.2e+07	7.06713e+07	7.85298e+07	6.68903e+07	6.64282e+07	6.79534e+07	8.07862e+07	9.68721e+07	7.2181e+07	8.31065e+07	1.11498e+08	9.72423e+07	1.14119e+08	9.35801e+07	6.99556e+07	8.68076e+07	1.0156e+08	8.89828e+07	1.02375e+08	7.12437e+07	6.56614e+07	6.70326e+07	6.50019e+07	8.57422e+07	77898336	93619413	7.97782e+07	5.42811e+07	1.13189e+08	1.20434e+08	6.99556e+07	8.68076e+07	1.0156e+08	8.89828e+07	1.02375e+08	7.12437e+07	6.56614e+07	6.70326e+07	6.50019e+07	8.57422e+07	77898336	93619413	7.97782e+07	5.42811e+07	1.13189e+08	1.20434e+08	5	5	5	5	5	5	5	5	5	5	5	5	5	5	5	5	4	4	4	4	1	1	1	1	1	1	1	1	1	1	1	1	1	1	1	1	Y	Y	Y	Y	Y	Y	Y	Y	Y	Y	Y	Y	Y	Y	Y	Y			other molecular function	Pf12766	3510776	afm:AFUA_5G10990; Q4WV65
AFUA_1G11770	Q4WSS7	COPII-coated vesicle protein SurF4/Erv29, putative OS=Neosartorya fumigata (strain ATCC MYA-4609 / Af293 / CBS 101355 / FGSC A1100) OX=330879 GN=AFUA_1G11770 PE=3 SV=1 UPId=UP000002530 PPId=UP000002530	1847	3.47208	33	3188	9	9	0	303	34.1	9.25		0	0	434.77	937.15	5193	77216	2759.5	0	77.861	1.1204	1.20464	-1.06049	0.164015	0.268598	-0.0847303	1.1204	1.20464	0.942961	0.631857	0.686565	0.887592	3578	1135	5436	1	0.998684	1	0.38912	0.134122	0.830456	2.09522e+08	2.34748e+08	2.52398e+08	1.97571e+08	4.0007e+07	3.67527e+07	2.75151e+07	9.66431e+07	1.83565e+08	1.67355e+08	2.47425e+08	2.39742e+08	2.85074e+08	2.18398e+08	2.36135e+08	1.99387e+08	2.11158e+08	2.64624e+08	2.66659e+08	2.67149e+08	1.84504e+08	1.07506e+08	1.64227e+08	3.34046e+08	1.56862e+08	1.68718e+08	3.06445e+08	3.01861e+08	3.71635e+08	2.32612e+08	2.33409e+08	1.96685e+08	1.69901e+08	2.34221e+08	2.87781e+08	3.00944e+08	1.32015e+08	6.00104e+07	1.62889e+08	4.29906e+08	1.56862e+08	1.68718e+08	3.06445e+08	3.01861e+08	3.71635e+08	2.32612e+08	2.33409e+08	1.96685e+08	1.69901e+08	2.34221e+08	2.87781e+08	3.00944e+08	1.32015e+08	6.00104e+07	1.62889e+08	4.29906e+08	4	5	5	6	5	4	5	4	5	5	6	6	7	5	6	6	4	4	4	4	1	1	1	1	1	1	1	1	1	1	1	1	1	1	1	1	Y	Y	Y	Y	Y	Y	Y	Y	Y	Y	Y	Y	Y	Y	Y	Y	cell organization and biogenesis	other membranes;ER/Golgi		Pf02077	3510356	afm:AFUA_1G11770; Q4WSS7
AFUA_1G09490	Q4WTF4	RNP domain protein OS=Neosartorya fumigata (strain ATCC MYA-4609 / Af293 / CBS 101355 / FGSC A1100) OX=330879 GN=AFUA_1G09490 PE=4 SV=1 UPId=UP000002530 PPId=UP000002530	1848	3.46498	41	1817	5	5	0	215	23.6	6.25		0	0	248.18	294.11	2764	32805.7	870.81	0	60.721	-1.07603	-1.12504	-1.4274	-0.105717	-0.169979	-0.513391	0.929343	0.888856	0.700574	0.673275	0.781764	0.517833	3904	2140	3076	1	1	1	0.452404	0.287947	0.274158	2.78242e+08	2.58582e+08	2.47317e+08	1.94929e+08	4.37841e+07	1.76992e+07	2.84412e+07	1.22663e+08	2.16099e+08	2.86239e+08	2.91906e+08	3.18724e+08	2.70227e+08	2.74088e+08	2.54885e+08	2.35128e+08	2.52421e+08	2.85395e+08	2.22701e+08	2.2875e+08	1.41248e+08	5.15484e+07	2.59676e+08	3.27243e+08	1.84664e+08	288570660	3.61536e+08	4.01307e+08	3.5228e+08	2.91927e+08	2.51943e+08	2.31942e+08	2.03102e+08	252605497	2.40341e+08	2.57687e+08	1.01065e+08	2.87746e+07	2.57561e+08	4.21151e+08	1.84664e+08	288570660	3.61536e+08	4.01307e+08	3.5228e+08	2.91927e+08	2.51943e+08	2.31942e+08	2.03102e+08	252605497	2.40341e+08	2.57687e+08	1.01065e+08	2.87746e+07	2.57561e+08	4.21151e+08	1	1	1	2	3	3	3	3	2	2	3	2	1	1	1	4	4	4	4	4	1	1	1	1	1	1	1	1	1	1	1	1	1	1	1	1	Y	Y	Y	Y	Y	Y	Y	Y	Y	Y	Y	Y	Y	Y	Y	Y	RNA metabolism OR transcription;other metabolic processes	nucleus;other cell component	nucleic acid binding activity	Pf00076	3510229	afm:AFUA_1G09490; Q4WTF4
AFUA_5G10090	Q4WUY1	3-demethylubiquinone-9 3-methyltransferase, putative OS=Neosartorya fumigata (strain ATCC MYA-4609 / Af293 / CBS 101355 / FGSC A1100) OX=330879 GN=AFUA_5G10090 PE=4 SV=1 UPId=UP000002530 PPId=UP000002530	1849	3.46265	40	1437	8	6	0	166	18.9	5.12		0	0	259.15	306.4	1108	32760.1	627.22	0	48.532	1.11229	-1.03771	-1.31646	0.153537	-0.0534013	-0.396658	1.11229	0.963662	0.759616	0.626598	0.921171	0.513492	3553	4849	1997	1	1	0.889917	0.383185	0.768805	0.176496	2.14829e+08	2.38953e+08	2.07023e+08	1.63188e+08	4.6835e+07	1.1067e+07	1.5407e+07	4.85005e+07	2.77377e+08	1.6391e+08	2.07016e+08	2.11015e+08	2.29286e+08	2.34286e+08	2.37475e+08	2.54765e+08	2.00942e+08	1.88307e+08	2.22371e+08	2.16472e+08	1.4845e+08	1.09383e+08	1.69214e+08	2.25705e+08	2.37028e+08	1.65245e+08	2.56397e+08	2.65691e+08	2.98908e+08	2.49534e+08	2.34734e+08	2.51313e+08	1.61681e+08	1.66672e+08	2.39985e+08	2.43856e+08	1.06218e+08	6.10581e+07	1.67835e+08	2.90475e+08	2.37028e+08	1.65245e+08	2.56397e+08	2.65691e+08	2.98908e+08	2.49534e+08	2.34734e+08	2.51313e+08	1.61681e+08	1.66672e+08	2.39985e+08	2.43856e+08	1.06218e+08	6.10581e+07	1.67835e+08	2.90475e+08	6	5	6	6	5	5	5	5	5	4	4	7	6	6	5	7	4	4	4	4	1	1	1	1	1	1	1	1	1	1	1	1	1	1	1	1	Y	Y	Y	Y	Y	Y	Y	Y	Y	Y	Y	Y	Y	Y	Y	Y	other metabolic processes		other molecular function	Pf06983	3510816	afm:AFUA_5G10090; Q4WUY1
AFUA_2G05780	Q4WHD6	mRNA-capping enzyme subunit alpha OS=Neosartorya fumigata (strain ATCC MYA-4609 / Af293 / CBS 101355 / FGSC A1100) OX=330879 GN=AFUA_2G05780 PE=3 SV=1 UPId=UP000002530 PPId=UP000002530	1850	3.46106	37	3882	16	16	0	415	48.3	5.4		0	0	667.77	592.59	2824	71043.4	1947.81	0	101.016	-1.39493	-1.02168	1.28334	-0.480192	-0.0309435	0.3599	0.716882	0.97878	1.28334	0.105942	0.955167	0.499617	250	5288	2416	0.0189866	1	1	0.0045586	0.86935	0.207758	1.19144e+08	8.54121e+07	1.16616e+08	1.52902e+08	1.0627e+07	4.04245e+06	2.67747e+07	4.21138e+07	1.30301e+08	1.26153e+08	1.09762e+08	1.10359e+08	8.3475e+07	8.10088e+07	8.68819e+07	9.02826e+07	1.25145e+08	1.5014e+08	8.96837e+07	1.01493e+08	1.7814e+08	1.91044e+08	1.45914e+08	9.65092e+07	1.11346e+08	1.27181e+08	1.35944e+08	1.38954e+08	1.08822e+08	8.6281e+07	8.5879e+07	8.90593e+07	1.00694e+08	1.3289e+08	9.67874e+07	1.14332e+08	1.27461e+08	1.06642e+08	1.44725e+08	1.24204e+08	1.11346e+08	1.27181e+08	1.35944e+08	1.38954e+08	1.08822e+08	8.6281e+07	8.5879e+07	8.90593e+07	1.00694e+08	1.3289e+08	9.67874e+07	1.14332e+08	1.27461e+08	1.06642e+08	1.44725e+08	1.24204e+08	14	13	14	14	13	11	15	14	12	14	14	14	11	10	12	13	4	4	4	4	1	1	1	1	1	1	1	1	1	1	1	1	1	1	1	1	Y	Y	Y	Y	Y	Y	Y	Y	Y	Y	Y	Y	Y	Y	Y	Y	RNA metabolism OR transcription;other metabolic processes	nucleus	other molecular function	Pf01331, Pf03919	3507068	afm:AFUA_2G05780; Q4WHD6
AFUA_1G15810	Q4WRM3	RNA splicing factor (Pad-1), putative OS=Neosartorya fumigata (strain ATCC MYA-4609 / Af293 / CBS 101355 / FGSC A1100) OX=330879 GN=AFUA_1G15810 PE=4 SV=1 UPId=UP000002530 PPId=UP000002530	1851	3.46018	42	4663	20	19	0	566	63.9	9.38		0	0	750.64	907.84	6699	109502	2155.56	0	145.153	1.05049	-1.00965	-1.05841	0.0710637	-0.0138587	-0.0818951	1.05049	0.99044	0.944816	0.863425	0.97783	0.796636	4636	5509	5120	1	1	1	0.688957	0.927171	0.702027	2.09795e+08	2.20388e+08	2.07789e+08	1.98217e+08	3.92375e+07	3.14712e+07	1.14559e+07	4.22625e+07	1.87958e+08	1.65844e+08	2.37882e+08	2.47496e+08	2.47164e+08	2.41964e+08	2.13813e+08	1.78608e+08	1.93245e+08	2.0539e+08	2.20315e+08	2.12206e+08	1.88537e+08	1.86801e+08	1.59209e+08	2.58323e+08	1.60616e+08	1.67195e+08	2.94626e+08	3.11624e+08	3.22215e+08	2.57712e+08	2.11345e+08	1.76188e+08	1.55488e+08	1.81792e+08	2.37766e+08	2.3905e+08	1.349e+08	1.04273e+08	1.57912e+08	3.32453e+08	1.60616e+08	1.67195e+08	2.94626e+08	3.11624e+08	3.22215e+08	2.57712e+08	2.11345e+08	1.76188e+08	1.55488e+08	1.81792e+08	2.37766e+08	2.3905e+08	1.349e+08	1.04273e+08	1.57912e+08	3.32453e+08	11	11	12	12	12	13	11	13	10	11	13	12	9	6	8	13	4	4	4	4	1	1	1	1	1	1	1	1	1	1	1	1	1	1	1	1	Y	Y	Y	Y	Y	Y	Y	Y	Y	Y	Y	Y	Y	Y	Y	Y	RNA metabolism OR transcription;other metabolic processes;other biological processes	nucleus	nucleic acid binding activity;other molecular function	Pf00076, Pf15519	3509971	afm:AFUA_1G15810; Q4WRM3
AFUA_2G16300	Q4WZN7	Dihydroxy acid dehydratase, putative OS=Neosartorya fumigata (strain ATCC MYA-4609 / Af293 / CBS 101355 / FGSC A1100) OX=330879 GN=AFUA_2G16300 PE=3 SV=1 UPId=UP000002530 PPId=UP000002530	1852	3.45792	52	4349	25	24	0	654	71.2	6.49		0	0	754.95	790.1	1943	87228.6	2455.1	0	154.656	-1.63308	-1.29753	-1.19022	-0.707594	-0.375772	-0.251227	0.61234	0.770693	0.840182	0.0959618	0.467683	0.539018	127	238	1682	0.00592887	0.101967	1	0.00209762	0.0191581	0.156046	2.44901e+08	1.49963e+08	1.88743e+08	2.05761e+08	2.52357e+07	1.10704e+07	2.47581e+07	3.97037e+07	2.68812e+08	2.09268e+08	2.5118e+08	2.50344e+08	1.61274e+08	1.43658e+08	1.37779e+08	1.57141e+08	2.0997e+08	1.53861e+08	2.01828e+08	1.89316e+08	1.58852e+08	1.91002e+08	2.50901e+08	2.22291e+08	2.29709e+08	2.10972e+08	3.11096e+08	3.1521e+08	2.10243e+08	1.53008e+08	1.36188e+08	1.55011e+08	1.68945e+08	1.36183e+08	2.17814e+08	2.13264e+08	1.1366e+08	1.06618e+08	2.48857e+08	2.86081e+08	2.29709e+08	2.10972e+08	3.11096e+08	3.1521e+08	2.10243e+08	1.53008e+08	1.36188e+08	1.55011e+08	1.68945e+08	1.36183e+08	2.17814e+08	2.13264e+08	1.1366e+08	1.06618e+08	2.48857e+08	2.86081e+08	15	15	12	14	14	15	14	15	13	15	13	15	15	16	17	13	4	4	4	4	1	1	1	1	1	1	1	1	1	1	1	1	1	1	1	1	Y	Y	Y	Y	Y	Y	Y	Y	Y	Y	Y	Y	Y	Y	Y	Y	other metabolic processes		other molecular function	Pf00920	3512847	afm:AFUA_2G16300; Q4WZN7
CNMCM8057_002181	A0A8H4HPL8	CN hydrolase domain-containing protein OS=Neosartorya fumigata OX=746128 GN=CNMCM8057_002181 PE=4 SV=1 UPId=UP000632336 PPId=UP000002530	1853	3.45653	59	1822	12	12	0	311	34.9	5.4		0	0	299.67	374.27	1658	36524.6	734.38	0	80.106	1.14339	1.31206	1.61993	0.193323	0.391831	0.695935	1.14339	1.31206	1.61993	0.49801	0.425291	0.630131	2857	126	9	1	0.0470772	0.00280517	0.244891	0.00922317	0.000976107	9.46655e+07	1.0824e+08	1.24207e+08	1.53352e+08	7.63776e+06	1.8416e+07	1.22195e+07	1.39479e+07	8.52942e+07	9.49757e+07	9.43985e+07	1.03994e+08	1.21959e+08	1.14495e+08	1.15438e+08	8.10683e+07	1.23107e+08	1.30782e+08	1.07531e+08	1.35407e+08	1.4259e+08	1.69232e+08	1.60856e+08	1.4073e+08	7.28867e+07	9.57493e+07	1.16916e+08	1.30939e+08	1.58991e+08	1.21946e+08	114105875	7.99698e+07	9.90539e+07	1.15756e+08	1.16049e+08	1.52536e+08	1.02025e+08	9.44663e+07	1.59545e+08	1.81115e+08	7.28867e+07	9.57493e+07	1.16916e+08	1.30939e+08	1.58991e+08	1.21946e+08	114105875	7.99698e+07	9.90539e+07	1.15756e+08	1.16049e+08	1.52536e+08	1.02025e+08	9.44663e+07	1.59545e+08	1.81115e+08	4	4	5	5	5	5	5	5	6	6	6	6	6	6	6	6	4	4	4	4	1	1	1	1	1	1	1	1	1	1	1	1	1	1	1	1	Y	Y	Y	Y	Y	Y	Y	Y	Y	Y	Y	Y	Y	Y	Y	Y	other metabolic processes					A0A8H4HPL8
AFUA_2G14810	Q4X040	Oxidoreductase, putative OS=Neosartorya fumigata (strain ATCC MYA-4609 / Af293 / CBS 101355 / FGSC A1100) OX=330879 GN=AFUA_2G14810 PE=3 SV=1 UPId=UP000002530 PPId=UP000002530	1854	3.45516	47	4205	21	21	0	572	64.3	4.64		0	0	629.41	778.78	3416	83243.6	2658.43	0	159.491	1.04763	-1.04659	-1.16028	0.067126	-0.0656979	-0.214468	1.04763	0.955483	0.861864	0.839281	0.872865	0.476647	4486	4303	3457	1	1	1	0.648023	0.646461	0.283609	1.1602e+08	1.21546e+08	1.10855e+08	9.99933e+07	1.84641e+07	1.35527e+07	1.0201e+07	1.99817e+07	1.3615e+08	9.1386e+07	1.1773e+08	1.18814e+08	1.11296e+08	1.08638e+08	1.35495e+08	1.30753e+08	9.83135e+07	1.08243e+08	1.2251e+08	1.14354e+08	7.67351e+07	1.06341e+08	9.30604e+07	1.23836e+08	1.16344e+08	9.21304e+07	1.45813e+08	1.496e+08	1.4509e+08	1.15709e+08	1.33931e+08	1.28981e+08	7.91047e+07	9.58067e+07	1.32213e+08	1.2882e+08	5.49049e+07	5.93603e+07	9.23024e+07	1.59373e+08	1.16344e+08	9.21304e+07	1.45813e+08	1.496e+08	1.4509e+08	1.15709e+08	1.33931e+08	1.28981e+08	7.91047e+07	9.58067e+07	1.32213e+08	1.2882e+08	5.49049e+07	5.93603e+07	9.23024e+07	1.59373e+08	12	10	10	10	11	10	11	11	10	10	12	12	7	5	7	11	4	4	4	4	1	1	1	1	1	1	1	1	1	1	1	1	1	1	1	1	Y	Y	Y	Y	Y	Y	Y	Y	Y	Y	Y	Y	Y	Y	Y	Y	cell organization and biogenesis;protein metabolism;RNA metabolism OR transcription;other metabolic processes;stress response;other biological processes	nucleus;other cell component	nucleic acid binding activity;other molecular function	Pf10637, Pf13661	3513554	afm:AFUA_2G14810; Q4X040
AFUA_3G04120	Q4WEY5	Protein SSH4 OS=Neosartorya fumigata (strain ATCC MYA-4609 / Af293 / CBS 101355 / FGSC A1100) OX=330879 GN=AFUA_3G04120 PE=3 SV=1 UPId=UP000002530 PPId=UP000002530	1855	3.45515	56	3813	26	26	0	618	66.3	5.21		0	0	657.81	811.01	3083	86026.1	1614.83	0	183.906	1.25074	1.06723	-1.427	0.32278	0.0938774	-0.512989	1.25074	1.06723	0.700769	0.258483	0.848052	0.523952	1276	4062	3816	0.351746	1	1	0.0567683	0.592907	0.344131	8.1174e+07	1.01527e+08	8.66317e+07	5.68842e+07	1.42054e+07	6.64302e+06	1.31114e+07	4.24631e+07	7.53214e+07	6.48696e+07	9.77219e+07	8.67832e+07	1.04986e+08	9.76413e+07	1.08995e+08	9.44874e+07	7.31366e+07	7.79012e+07	1.00024e+08	9.54651e+07	4.793e+07	1.41299e+07	4.98421e+07	1.15635e+08	6.43646e+07	6.5398e+07	1.21032e+08	1.09269e+08	1.36865e+08	1.03996e+08	1.07737e+08	9.32071e+07	5.88469e+07	6.89509e+07	1.07947e+08	1.07541e+08	3.42945e+07	7.8874e+06	4.94361e+07	1.48818e+08	6.43646e+07	6.5398e+07	1.21032e+08	1.09269e+08	1.36865e+08	1.03996e+08	1.07737e+08	9.32071e+07	5.88469e+07	6.89509e+07	1.07947e+08	1.07541e+08	3.42945e+07	7.8874e+06	4.94361e+07	1.48818e+08	14	13	16	15	16	15	16	17	15	13	15	15	10	7	9	16	4	4	4	4	1	1	1	1	1	1	1	1	1	1	1	1	1	1	1	1	Y	Y	Y	Y	Y	Y	Y	Y	Y	Y	Y	Y	Y	Y	Y	Y	protein metabolism;other metabolic processes	other membranes;nucleus;other cytoplasmic organelle	nucleic acid binding activity;other molecular function		3506100	afm:AFUA_3G04120; Q4WEY5
AFUA_1G13320	Q4WSB8	6-phosphogluconate dehydrogenase family protein OS=Neosartorya fumigata (strain ATCC MYA-4609 / Af293 / CBS 101355 / FGSC A1100) OX=330879 GN=AFUA_1G13320 PE=4 SV=1 UPId=UP000002530 PPId=UP000002530	1856	3.44801	45	2881	12	11	0	376	40.3	7.84		0	0	469.85	517.59	2358	64754.6	2427.55	0	74.509	-3.97454	-1.39964	2.65865	-1.99079	-0.485052	1.41069	0.251601	0.714471	2.65865	0.192319	0.81945	0.537715	773	2649	1697	0.0257058	1	0.222666	0.0255874	0.373618	0.157057	4.59461e+08	1.15601e+08	3.28272e+08	1.22155e+09	1.69903e+08	2.69877e+07	2.12349e+08	8.14747e+08	3.84417e+08	7.09562e+08	4.11286e+08	3.3258e+08	1.42981e+08	1.34576e+08	9.17425e+07	9.3105e+07	5.78429e+08	4.25533e+08	1.16559e+08	1.92567e+08	1.24199e+09	2.23834e+09	1.16077e+09	2.45093e+08	3.28497e+08	7.15342e+08	5.09394e+08	4.18754e+08	1.86396e+08	1.43335e+08	9.06835e+07	9.18434e+07	4.65414e+08	3.76642e+08	1.25791e+08	2.16927e+08	8.8866e+08	1.24945e+09	1.15131e+09	3.15426e+08	3.28497e+08	7.15342e+08	5.09394e+08	4.18754e+08	1.86396e+08	1.43335e+08	9.06835e+07	9.18434e+07	4.65414e+08	3.76642e+08	1.25791e+08	2.16927e+08	8.8866e+08	1.24945e+09	1.15131e+09	3.15426e+08	6	6	5	6	6	6	5	6	4	4	4	5	5	4	5	6	4	4	4	4	1	1	1	1	1	1	1	1	1	1	1	1	1	1	1	1	Y	Y	Y	Y	Y	Y	Y	Y	Y	Y	Y	Y	Y	Y	Y	Y			other molecular function	Pf03446, Pf14833	3510580	afm:AFUA_1G13320; Q4WSB8
thiA	Q4WMX7	Thiamine thiazole synthase OS=Neosartorya fumigata (strain ATCC MYA-4609 / Af293 / CBS 101355 / FGSC A1100) OX=330879 GN=thiA PE=3 SV=1 UPId=UP000002530 PPId=UP000002530	1857	3.44675	48	2384	14	12	0	332	35.5	5.85		0	0	316.79	332.98	1130	36651.3	1172.3	0	114.205	1.94269	1.51503	1.34401	0.958059	0.599344	0.426539	1.94269	1.51503	1.34401	0.20294	0.672427	0.500627	852	967	2295	0.0621255	0.373464	0.927241	0.0297599	0.111917	0.197752	5.57538e+07	1.08313e+08	8.44685e+07	7.49334e+07	4.45969e+06	2.74819e+07	2.59177e+07	2.32753e+07	5.75752e+07	5.03268e+07	6.075e+07	5.43632e+07	1.34448e+08	1.29656e+08	8.44657e+07	8.46804e+07	1.07547e+08	1.01663e+08	5.0621e+07	7.80436e+07	7.05127e+07	9.10822e+07	9.43292e+07	4.38095e+07	4.91999e+07	5.07367e+07	7.52412e+07	6.84491e+07	1.75273e+08	1.38094e+08	8.34907e+07	8.3533e+07	8.65338e+07	8.99826e+07	5.46307e+07	8.79161e+07	5.04527e+07	5.08425e+07	9.35608e+07	5.63813e+07	4.91999e+07	5.07367e+07	7.52412e+07	6.84491e+07	1.75273e+08	1.38094e+08	8.34907e+07	8.3533e+07	8.65338e+07	8.99826e+07	5.46307e+07	8.79161e+07	5.04527e+07	5.08425e+07	9.35608e+07	5.63813e+07	6	7	7	6	9	8	7	6	6	6	6	6	7	8	7	6	4	4	4	4	1	1	1	1	1	1	1	1	1	1	1	1	1	1	1	1	Y	Y	Y	Y	Y	Y	Y	Y	Y	Y	Y	Y	Y	Y	Y	Y	other metabolic processes	cytosol;nucleus	other molecular function	Pf01946	3508853	afm:AFUA_6G08360; Q4WMX7
AFUA_1G03070	Q4WKB3	Transcription initiation factor TFIID subunit, putative OS=Neosartorya fumigata (strain ATCC MYA-4609 / Af293 / CBS 101355 / FGSC A1100) OX=330879 GN=AFUA_1G03070 PE=3 SV=1 UPId=UP000002530 PPId=UP000002530	1858	3.44644	56	4585	38	33	0	745	81	6.74	Met-loss+Acetyl [N-Term]; Acetyl [N-Term]	1	0	725.08	748.18	3278	92148.8	2335.14	0	258.522	1.24389	1.0932	-1.28312	0.314857	0.12856	-0.359661	1.24389	1.0932	0.779348	0.305584	0.841724	0.512691	1665	3981	2985	0.556269	1	1	0.0875728	0.576748	0.263405	1.31746e+08	1.63877e+08	1.44024e+08	1.02676e+08	2.50631e+07	1.81228e+07	3.30243e+07	3.89242e+07	1.53718e+08	9.57361e+07	1.40565e+08	1.36963e+08	1.61341e+08	1.45345e+08	1.8879e+08	1.60032e+08	1.06138e+08	1.32658e+08	1.84372e+08	1.52929e+08	8.79877e+07	7.16172e+07	9.15006e+07	1.59597e+08	1.31357e+08	9.65159e+07	1.74095e+08	1.72452e+08	2.10331e+08	1.54804e+08	1.8661e+08	1.57864e+08	8.54006e+07	1.17417e+08	1.98976e+08	1.72275e+08	6.29562e+07	3.99771e+07	9.07553e+07	2.05396e+08	1.31357e+08	9.65159e+07	1.74095e+08	1.72452e+08	2.10331e+08	1.54804e+08	1.8661e+08	1.57864e+08	8.54006e+07	1.17417e+08	1.98976e+08	1.72275e+08	6.29562e+07	3.99771e+07	9.07553e+07	2.05396e+08	18	16	19	19	23	21	20	20	16	18	20	17	13	9	13	19	4	4	4	4	1	1	1	1	1	1	1	1	1	1	1	1	1	1	1	1	Y	Y	Y	Y	Y	Y	Y	Y	Y	Y	Y	Y	Y	Y	Y	Y	protein metabolism;RNA metabolism OR transcription;other metabolic processes	nucleus	nucleic acid binding activity	Pf00400, Pf04494, Pf08513	3507862	afm:AFUA_1G03070; Q4WKB3
AFUA_1G06470	Q4WJC4	Neutral ceramidase OS=Neosartorya fumigata (strain ATCC MYA-4609 / Af293 / CBS 101355 / FGSC A1100) OX=330879 GN=AFUA_1G06470 PE=3 SV=1 UPId=UP000002530 PPId=UP000002530	1859	3.44052	44	5974	26	25	0	764	83.4	5.87		0	0	1003.59	1133.48	8994	138496	3124.22	0	195.423	-1.17329	1.13039	2.13437	-0.23056	0.176819	1.09381	0.852304	1.13039	2.13437	0.368343	0.765022	0.521806	2110	1945	1859	1	1	0.305281	0.13377	0.256105	0.16696	2.06993e+08	1.76421e+08	2.33982e+08	4.41799e+08	2.92953e+07	1.7267e+07	3.14553e+07	2.58885e+08	1.72032e+08	2.42885e+08	2.12171e+08	2.00882e+08	1.74875e+08	1.82272e+08	1.5367e+08	1.94866e+08	2.76285e+08	2.20145e+08	2.02688e+08	2.3681e+08	3.99545e+08	7.97657e+08	3.93326e+08	1.76668e+08	1.47007e+08	2.44864e+08	2.62782e+08	2.52932e+08	2.27975e+08	1.94135e+08	1.51896e+08	1.92225e+08	2.22303e+08	1.94852e+08	2.18743e+08	2.66767e+08	2.85879e+08	4.45256e+08	3.90123e+08	2.27365e+08	1.47007e+08	2.44864e+08	2.62782e+08	2.52932e+08	2.27975e+08	1.94135e+08	1.51896e+08	1.92225e+08	2.22303e+08	1.94852e+08	2.18743e+08	2.66767e+08	2.85879e+08	4.45256e+08	3.90123e+08	2.27365e+08	18	20	19	20	17	19	19	20	19	22	21	22	23	21	23	18	4	4	4	4	1	1	1	1	1	1	1	1	1	1	1	1	1	1	1	1	Y	Y	Y	Y	Y	Y	Y	Y	Y	Y	Y	Y	Y	Y	Y	Y	other metabolic processes	non-structural extracellular	other molecular function	Pf04734, Pf17048	3507655	afm:AFUA_1G06470; Q4WJC4
AFUA_5G14180	Q4WW25	Uncharacterized protein OS=Neosartorya fumigata (strain ATCC MYA-4609 / Af293 / CBS 101355 / FGSC A1100) OX=330879 GN=AFUA_5G14180 PE=4 SV=1 UPId=UP000002530 PPId=UP000002530	1860	3.4378	46	1973	10	10	0	264	29.7	8.56		0	0	381.34	175.74	514	27056.3	494.91	0	73.432	2.40075	1.37117	-1.69259	1.26349	0.455404	-0.759229	2.40075	1.37117	0.590812	0.098212	0.763378	0.598153	172	3293	4295	0.00460231	1	1	0.00290748	0.432668	0.44218	1.41349e+08	3.39344e+08	1.93813e+08	8.35106e+07	6.26958e+07	4.16037e+07	1.05557e+08	1.22156e+08	1.59019e+08	4.83951e+07	1.77284e+08	1.80697e+08	3.16391e+08	3.04553e+08	3.98117e+08	3.38315e+08	1.06555e+08	1.05648e+08	3.17949e+08	2.451e+08	1.77441e+07	1.55763e+07	3.44123e+07	2.6631e+08	1.35887e+08	4.87893e+07	2.19573e+08	2.27517e+08	4.12461e+08	3.24374e+08	3.93521e+08	3.3373e+08	8.57362e+07	9.35095e+07	3.43133e+08	2.76105e+08	1.26961e+07	8.69475e+06	3.4132e+07	3.42732e+08	1.35887e+08	4.87893e+07	2.19573e+08	2.27517e+08	4.12461e+08	3.24374e+08	3.93521e+08	3.3373e+08	8.57362e+07	9.35095e+07	3.43133e+08	2.76105e+08	1.26961e+07	8.69475e+06	3.4132e+07	3.42732e+08	9	8	9	9	9	9	9	9	9	9	8	9	6	4	8	9	4	4	4	3	1	1	1	1	1	1	1	1	1	1	1	1	1	0	1	1	Y	Y	Y	Y	Y	Y	Y	Y	Y	Y	Y	Y	Y	?	Y	Y					3511145	afm:AFUA_5G14180; Q4WW25
AFUA_1G13100	Q4WSE0	Nucleoporin (Nup184), putative OS=Neosartorya fumigata (strain ATCC MYA-4609 / Af293 / CBS 101355 / FGSC A1100) OX=330879 GN=AFUA_1G13100 PE=4 SV=1 UPId=UP000002530 PPId=UP000002530	1861	3.43537	48	12990	73	71	1	1815	202.1	5.29		0	0	2197.76	2097.21	14873	251686	5289.35	0	471.184	1.01421	-1.11951	-1.21918	0.0203493	-0.162862	-0.285914	1.01421	0.893251	0.820222	0.978788	0.711861	0.710127	5116	1310	630	1	1	0.538635	0.861873	0.160506	0.0770017	4.8359e+08	4.90459e+08	4.31967e+08	3.96651e+08	5.43683e+07	5.26007e+07	2.93663e+07	6.05392e+07	4.10536e+08	4.74134e+08	5.29182e+08	5.20506e+08	5.15704e+08	5.47938e+08	4.70751e+08	4.27443e+08	4.44658e+08	3.92012e+08	4.30467e+08	4.60732e+08	3.64909e+08	3.33828e+08	4.15918e+08	4.71947e+08	3.50817e+08	4.77996e+08	6.55412e+08	6.55373e+08	6.72294e+08	5.83599e+08	4.65317e+08	4.21651e+08	3.57779e+08	3.46972e+08	4.64564e+08	5.19014e+08	2.61097e+08	1.86345e+08	4.1253e+08	6.0738e+08	3.50817e+08	4.77996e+08	6.55412e+08	6.55373e+08	6.72294e+08	5.83599e+08	4.65317e+08	4.21651e+08	3.57779e+08	3.46972e+08	4.64564e+08	5.19014e+08	2.61097e+08	1.86345e+08	4.1253e+08	6.0738e+08	37	42	41	42	40	42	46	40	37	33	39	39	34	28	33	40	4	4	4	4	1	1	1	1	1	1	1	1	1	1	1	1	1	1	1	1	Y	Y	Y	Y	Y	Y	Y	Y	Y	Y	Y	Y	Y	Y	Y	Y	transport	nucleus	other molecular function	Pf10487, Pf18378	3510689	afm:AFUA_1G13100; Q4WSE0
AFUA_1G09250	Q4WTH8	CUE domain protein, putative OS=Neosartorya fumigata (strain ATCC MYA-4609 / Af293 / CBS 101355 / FGSC A1100) OX=330879 GN=AFUA_1G09250 PE=4 SV=1 UPId=UP000002530 PPId=UP000002530	1862	3.42136	51	2670	22	20	0	398	44.2	5.17	Phospho [S165(100); S168(100)]	0	2	519.67	508.37	2620	51130.8	1301.81	0	147.097	1.26008	1.04504	1.29816	0.333514	0.0635524	0.376464	1.26008	1.04504	1.29816	0.196905	0.902972	0.500381	797	4679	2292	0.161977	1	1	0.0270109	0.727196	0.197396	1.15311e+08	1.45301e+08	1.20504e+08	1.49692e+08	1.65121e+07	8.85032e+06	2.29506e+07	4.12067e+07	1.08675e+08	9.51808e+07	1.26405e+08	1.30983e+08	1.36176e+08	1.40024e+08	1.55676e+08	1.49329e+08	1.21744e+08	8.76801e+07	1.37404e+08	1.35189e+08	1.43624e+08	2.09156e+08	1.29906e+08	1.16081e+08	9.28666e+07	9.59561e+07	1.56558e+08	1.64922e+08	177524544	1.49137e+08	1.53879e+08	1.47306e+08	9.79575e+07	7.76063e+07	1.48287e+08	1.5229e+08	1.02764e+08	1.16752e+08	1.28848e+08	1.49393e+08	9.28666e+07	9.59561e+07	1.56558e+08	1.64922e+08	177524544	1.49137e+08	1.53879e+08	1.47306e+08	9.79575e+07	7.76063e+07	1.48287e+08	1.5229e+08	1.02764e+08	1.16752e+08	1.28848e+08	1.49393e+08	8	8	6	8	6	8	7	8	5	6	8	7	7	6	7	8	4	4	4	4	1	1	1	1	1	1	1	1	1	1	1	1	1	1	1	1	Y	Y	Y	Y	Y	Y	Y	Y	Y	Y	Y	Y	Y	Y	Y	Y	protein metabolism;other metabolic processes	other cell component	other molecular function	Pf02845	3510379	afm:AFUA_1G09250; Q4WTH8
cpa1	Q4WU09	Carbamoyl-phosphate synthase arginine-specific small chain OS=Neosartorya fumigata (strain ATCC MYA-4609 / Af293 / CBS 101355 / FGSC A1100) OX=330879 GN=cpa1 PE=3 SV=1 UPId=UP000002530 PPId=UP000002530	1863	3.4196	52	2979	14	14	0	453	49.3	7.14		0	0	362.26	750	2649	63726.1	2127.91	0	141.974	1.22277	-1.0925	-1.2752	0.290148	-0.127638	-0.350723	1.22277	0.915329	0.784191	0.520595	0.844033	0.513881	2980	4006	3730	1	1	1	0.267018	0.581961	0.32991	6.44978e+07	7.88657e+07	5.90367e+07	5.05786e+07	7.10979e+06	2.08231e+07	1.68343e+07	2.36312e+07	7.02498e+07	5.41821e+07	6.77108e+07	6.58484e+07	6.98964e+07	6.33434e+07	1.09544e+08	7.26793e+07	4.22985e+07	5.84614e+07	8.21815e+07	5.32054e+07	5.14273e+07	2.08482e+07	5.1352e+07	7.86869e+07	6.00308e+07	5.46234e+07	8.38624e+07	8.29103e+07	9.11201e+07	6.74659e+07	1.08279e+08	7.16945e+07	3.40341e+07	5.17446e+07	8.86909e+07	5.99359e+07	3.67968e+07	1.16376e+07	5.09337e+07	1.01267e+08	6.00308e+07	5.46234e+07	8.38624e+07	8.29103e+07	9.11201e+07	6.74659e+07	1.08279e+08	7.16945e+07	3.40341e+07	5.17446e+07	8.86909e+07	5.99359e+07	3.67968e+07	1.16376e+07	5.09337e+07	1.01267e+08	5	3	6	6	6	7	9	7	3	3	7	6	4	3	4	6	4	4	4	4	1	1	1	1	1	1	1	1	1	1	1	1	1	1	1	1	Y	Y	Y	Y	Y	Y	Y	Y	Y	Y	Y	Y	Y	Y	Y	Y	other metabolic processes	other cell component	other molecular function	Pf00117, Pf00988	3510728	afm:AFUA_5G06780; Q4WU09
AFUA_5G07240	Q4WU54	SAP domain protein OS=Neosartorya fumigata (strain ATCC MYA-4609 / Af293 / CBS 101355 / FGSC A1100) OX=330879 GN=AFUA_5G07240 PE=4 SV=1 UPId=UP000002530 PPId=UP000002530	1864	3.41527	36	6138	23	22	0	647	71.1	5.35	Phospho [S105(100); T396(97.3)]	0	2	1155.67	817.81	4502	95964.8	3756.3	0	145.55	-1.17694	1.05852	-1.47978	-0.235035	0.0820547	-0.565383	0.849664	1.05852	0.675776	0.0959333	0.744894	0.56908	117	1773	1408	0.016439	1	0.487851	0.00193188	0.227314	0.137911	3.69171e+08	3.13671e+08	3.90777e+08	2.49477e+08	1.61236e+07	1.11644e+07	2.68639e+07	1.19414e+08	3.8178e+08	3.51102e+08	3.83723e+08	3.60079e+08	3.02983e+08	3.06183e+08	3.27143e+08	3.18377e+08	4.27737e+08	3.91989e+08	3.77557e+08	3.65823e+08	2.50283e+08	9.08064e+07	2.77707e+08	3.79112e+08	3.26244e+08	3.53962e+08	4.75255e+08	4.53379e+08	3.94983e+08	3.2611e+08	3.23366e+08	3.14063e+08	3.44165e+08	3.46952e+08	4.07463e+08	4.12099e+08	1.7908e+08	5.06886e+07	2.75444e+08	4.87904e+08	3.26244e+08	3.53962e+08	4.75255e+08	4.53379e+08	3.94983e+08	3.2611e+08	3.23366e+08	3.14063e+08	3.44165e+08	3.46952e+08	4.07463e+08	4.12099e+08	1.7908e+08	5.06886e+07	2.75444e+08	4.87904e+08	16	13	15	15	14	14	16	16	15	12	15	15	12	8	13	15	4	4	4	4	1	1	1	1	1	1	1	1	1	1	1	1	1	1	1	1	Y	Y	Y	Y	Y	Y	Y	Y	Y	Y	Y	Y	Y	Y	Y	Y	other metabolic processes		nucleic acid binding activity	Pf02037	3511290	afm:AFUA_5G07240; Q4WU54
AFUA_1G15900	Q4WRL4	Importin beta-2 subunit, putative OS=Neosartorya fumigata (strain ATCC MYA-4609 / Af293 / CBS 101355 / FGSC A1100) OX=330879 GN=AFUA_1G15900 PE=4 SV=1 UPId=UP000002530 PPId=UP000002530	1865	3.41334	42	7615	37	30	0	937	105.1	4.75		0	0	1400.81	1180.05	8668	139264	3310.79	0	227.568	-1.49515	-2.01543	-1.21749	-0.580291	-1.01109	-0.283916	0.668829	0.496172	0.821359	0.43948	0.643269	0.599613	2521	690	4300	0.657234	0.151115	1	0.190693	0.0763952	0.443775	1.18986e+09	7.95811e+08	5.90375e+08	9.773e+08	4.5708e+08	2.24553e+08	8.77841e+07	2.11652e+08	5.6342e+08	1.65761e+09	1.30767e+09	1.23073e+09	1.03327e+09	9.16274e+08	7.07198e+08	5.26508e+08	7.09669e+08	5.86935e+08	4.99554e+08	5.65341e+08	6.7835e+08	9.81983e+08	1.09528e+09	1.15359e+09	4.81461e+08	1.67111e+09	1.6196e+09	1.54962e+09	1.34701e+09	9.75907e+08	6.99034e+08	5.19373e+08	5.71012e+08	5.195e+08	5.39123e+08	6.36856e+08	4.85368e+08	5.48148e+08	1.08635e+09	1.48463e+09	4.81461e+08	1.67111e+09	1.6196e+09	1.54962e+09	1.34701e+09	9.75907e+08	6.99034e+08	5.19373e+08	5.71012e+08	5.195e+08	5.39123e+08	6.36856e+08	4.85368e+08	5.48148e+08	1.08635e+09	1.48463e+09	21	22	23	23	24	23	26	24	23	22	25	27	22	19	24	25	4	4	4	4	1	1	1	1	1	1	1	1	1	1	1	1	1	1	1	1	Y	Y	Y	Y	Y	Y	Y	Y	Y	Y	Y	Y	Y	Y	Y	Y	transport	cytoskeleton;nucleus;other cell component	other molecular function	Pf13513	3509980	afm:AFUA_1G15900; Q4WRL4
AFUA_5G04090	Q4WET0	SGT1 and CS domain protein OS=Neosartorya fumigata (strain ATCC MYA-4609 / Af293 / CBS 101355 / FGSC A1100) OX=330879 GN=AFUA_5G04090 PE=3 SV=1 UPId=UP000002530 PPId=UP000002530	1866	3.41285	53	3078	19	18	1	478	51.2	8.15		0	0	496.08	737.3	5633	78021.4	1330.91	0	138.978	-1.11228	-1.18749	1.64476	-0.153522	-0.24792	0.717881	0.899053	0.84211	1.64476	0.28373	0.57822	0.517525	1477	498	1934	0.939652	0.39982	0.479942	0.0721289	0.0495617	0.172271	1.98395e+09	1.78367e+09	1.6707e+09	3.26312e+09	1.3413e+08	1.25404e+08	2.05458e+08	1.43443e+09	1.94533e+09	2.06633e+09	2.11162e+09	1.8125e+09	1.59892e+09	1.81237e+09	1.85702e+09	1.86638e+09	1.61275e+09	1.94668e+09	1.45364e+09	1.66973e+09	3.39552e+09	5.19027e+09	2.63366e+09	1.83305e+09	1.66235e+09	2.08316e+09	2.61533e+09	2.28214e+09	2.08442e+09	1.93032e+09	1.83558e+09	1.84109e+09	1.29764e+09	1.72302e+09	1.56878e+09	1.88095e+09	2.42953e+09	2.89723e+09	2.61221e+09	2.35907e+09	1.66235e+09	2.08316e+09	2.61533e+09	2.28214e+09	2.08442e+09	1.93032e+09	1.83558e+09	1.84109e+09	1.29764e+09	1.72302e+09	1.56878e+09	1.88095e+09	2.42953e+09	2.89723e+09	2.61221e+09	2.35907e+09	10	11	12	10	12	15	14	13	12	13	13	13	10	6	12	13	4	4	4	4	1	1	1	1	1	1	1	1	1	1	1	1	1	1	1	1	Y	Y	Y	Y	Y	Y	Y	Y	Y	Y	Y	Y	Y	Y	Y	Y	other biological processes		other molecular function	Pf04969, Pf05002	3505511	afm:AFUA_5G04090; Q4WET0
AFUA_1G15920	Q4WRL2	Ubiquitin carboxyl-terminal hydrolase OS=Neosartorya fumigata (strain ATCC MYA-4609 / Af293 / CBS 101355 / FGSC A1100) OX=330879 GN=AFUA_1G15920 PE=3 SV=1 UPId=UP000002530 PPId=UP000002530	1867	3.40918	30	3591	13	12	0	316	35.5	5.07		0	0	792.26	353.67	2363	42195.5	1066.38	0	59.247	1.09883	1.08868	1.06119	0.135968	0.122578	0.08568	1.09883	1.08868	1.06119	0.519667	0.829987	0.625128	2962	2708	4445	1	1	1	0.264932	0.386851	0.47826	1.0425e+08	1.14553e+08	1.13495e+08	1.10629e+08	1.49684e+07	3.88969e+06	1.29401e+07	6.66317e+06	1.09998e+08	8.18892e+07	1.13304e+08	1.11809e+08	1.17722e+08	1.13942e+08	1.09293e+08	1.17255e+08	9.92983e+07	1.09938e+08	1.14293e+08	1.30451e+08	1.03321e+08	1.19202e+08	1.11652e+08	1.08341e+08	9.39966e+07	8.25563e+07	1.40332e+08	1.40779e+08	1.53468e+08	1.21358e+08	1.08031e+08	1.15666e+08	7.98971e+07	9.73065e+07	1.23346e+08	1.46953e+08	7.39271e+07	6.65392e+07	1.10742e+08	1.39431e+08	9.39966e+07	8.25563e+07	1.40332e+08	1.40779e+08	1.53468e+08	1.21358e+08	1.08031e+08	1.15666e+08	7.98971e+07	9.73065e+07	1.23346e+08	1.46953e+08	7.39271e+07	6.65392e+07	1.10742e+08	1.39431e+08	12	11	11	12	11	12	10	11	11	11	12	11	11	11	12	11	4	4	4	4	1	1	1	1	1	1	1	1	1	1	1	1	1	1	1	1	Y	Y	Y	Y	Y	Y	Y	Y	Y	Y	Y	Y	Y	Y	Y	Y	protein metabolism;other metabolic processes;stress response	other cell component	other molecular function	Pf01088, Pf18031	3509982	afm:AFUA_1G15920; Q4WRL2
AFUA_5G03220	Q4WEJ4	Signal peptidase subunit 3 OS=Neosartorya fumigata (strain ATCC MYA-4609 / Af293 / CBS 101355 / FGSC A1100) OX=330879 GN=AFUA_5G03220 PE=3 SV=1 UPId=UP000002530 PPId=UP000002530	1868	3.40476	39	2200	8	8	0	252	27.3	9.99		0	0	518.7	286.66	1897	30793.2	678.51	0	34.226	-1.12423	1.02567	1.02311	-0.168938	0.0365683	0.032962	0.889497	1.02567	1.02311	0.185906	0.874268	0.868901	736	4313	5377	0.278803	1	1	0.0235502	0.649005	0.804144	1.06612e+08	9.4831e+07	1.09349e+08	1.09076e+08	5.10465e+06	5.85638e+06	1.0005e+07	1.77034e+07	1.0783e+08	1.09158e+08	1.10347e+08	9.91119e+07	8.60689e+07	9.72431e+07	9.8269e+07	9.77431e+07	1.23152e+08	1.10058e+08	1.035e+08	1.00686e+08	1.33739e+08	9.57726e+07	1.1012e+08	9.66713e+07	9.21445e+07	1.10047e+08	1.36669e+08	1.24793e+08	1.12203e+08	1.03572e+08	9.71346e+07	9.64186e+07	9.90904e+07	9.74127e+07	1.11698e+08	1.13422e+08	9.56922e+07	5.34607e+07	1.09223e+08	1.24413e+08	9.21445e+07	1.10047e+08	1.36669e+08	1.24793e+08	1.12203e+08	1.03572e+08	9.71346e+07	9.64186e+07	9.90904e+07	9.74127e+07	1.11698e+08	1.13422e+08	9.56922e+07	5.34607e+07	1.09223e+08	1.24413e+08	5	5	5	5	6	6	5	5	5	5	5	5	4	2	3	5	4	4	4	4	1	1	1	1	1	1	1	1	1	1	1	1	1	1	1	1	Y	Y	Y	Y	Y	Y	Y	Y	Y	Y	Y	Y	Y	Y	Y	Y	protein metabolism;other metabolic processes;transport	other membranes;ER/Golgi	other molecular function	Pf04573	3505613	afm:AFUA_5G03220; Q4WEJ4
AFUA_5G14780	Q4WW85	Heat shock trehalose synthase, putative OS=Neosartorya fumigata (strain ATCC MYA-4609 / Af293 / CBS 101355 / FGSC A1100) OX=330879 GN=AFUA_5G14780 PE=4 SV=1 UPId=UP000002530 PPId=UP000002530	1869	3.40415	47	4831	28	27	0	667	75.5	7.08		0	0	905.14	919.24	7248	107811	2166.44	0	172.148	1.05518	1.07954	1.37189	0.077486	0.110418	0.456169	1.05518	1.07954	1.37189	0.703901	0.908164	0.688367	3970	4749	683	1	1	0.354788	0.480979	0.742319	0.0809216	9.51292e+07	1.00378e+08	1.02696e+08	1.30507e+08	1.06572e+07	9.00257e+06	4.10668e+07	2.81223e+07	9.36743e+07	9.57021e+07	1.08568e+08	8.25722e+07	1.06024e+08	1.01815e+08	8.7242e+07	1.06431e+08	1.59852e+08	6.21838e+07	9.18413e+07	9.69059e+07	1.08736e+08	1.70606e+08	1.29176e+08	1.13511e+08	8.00478e+07	9.64816e+07	1.34466e+08	1.03967e+08	1.38218e+08	1.08442e+08	8.62349e+07	1.04989e+08	1.2862e+08	5.50393e+07	9.91159e+07	1.09164e+08	7.78018e+07	9.52334e+07	1.28123e+08	1.46084e+08	8.00478e+07	9.64816e+07	1.34466e+08	1.03967e+08	1.38218e+08	1.08442e+08	8.62349e+07	1.04989e+08	1.2862e+08	5.50393e+07	9.91159e+07	1.09164e+08	7.78018e+07	9.52334e+07	1.28123e+08	1.46084e+08	15	14	15	14	15	15	16	17	15	12	16	17	12	8	12	14	4	4	4	4	1	1	1	1	1	1	1	1	1	1	1	1	1	1	1	1	Y	Y	Y	Y	Y	Y	Y	Y	Y	Y	Y	Y	Y	Y	Y	Y			other molecular function		3511490	afm:AFUA_5G14780; Q4WW85
AFUA_1G13890	E9RBE2	U4/U6 small nuclear ribonucleoprotein, putative OS=Neosartorya fumigata (strain ATCC MYA-4609 / Af293 / CBS 101355 / FGSC A1100) OX=330879 GN=AFUA_1G13890 PE=4 SV=1 UPId=UP000002530 PPId=UP000002530	1870	3.402	42	4779	20	18	0	590	65	9.58		0	0	715.43	997.5	7776	122834	2756.59	0	123.795	-1.36935	-1.11273	1.43744	-0.45349	-0.154109	0.523502	0.730274	0.898687	1.43744	0.145509	0.714631	0.507088	477	1516	2941	0.0526858	1	0.980649	0.0119462	0.186468	0.256686	6.34914e+08	4.63662e+08	5.70589e+08	9.12652e+08	7.54606e+07	5.10135e+07	1.76961e+07	3.96449e+08	6.79934e+08	7.11146e+08	6.05061e+08	5.43517e+08	3.98981e+08	5.09432e+08	4.99095e+08	4.47139e+08	5.84377e+08	5.49073e+08	5.85779e+08	5.63128e+08	9.47541e+08	1.42539e+09	8.08316e+08	4.69358e+08	5.81026e+08	7.16939e+08	7.49391e+08	6.84346e+08	5.20129e+08	5.42587e+08	4.93334e+08	4.4108e+08	4.70199e+08	4.85988e+08	6.32178e+08	6.34363e+08	6.77977e+08	7.95661e+08	8.01731e+08	6.04048e+08	5.81026e+08	7.16939e+08	7.49391e+08	6.84346e+08	5.20129e+08	5.42587e+08	4.93334e+08	4.4108e+08	4.70199e+08	4.85988e+08	6.32178e+08	6.34363e+08	6.77977e+08	7.95661e+08	8.01731e+08	6.04048e+08	14	12	12	14	13	12	13	12	13	13	13	13	9	8	13	13	4	4	4	4	1	1	1	1	1	1	1	1	1	1	1	1	1	1	1	1	Y	Y	Y	Y	Y	Y	Y	Y	Y	Y	Y	Y	Y	Y	Y	Y	RNA metabolism OR transcription;other metabolic processes	nucleus		Pf06544, Pf08572	3510415	afm:AFUA_1G13890; E9RBE2
AFUA_2G08770	Q4X1U3	RING finger domain protein, putative OS=Neosartorya fumigata (strain ATCC MYA-4609 / Af293 / CBS 101355 / FGSC A1100) OX=330879 GN=AFUA_2G08770 PE=4 SV=1 UPId=UP000002530 PPId=UP000002530	1871	3.40154	49	2749	17	16	0	396	43.8	8.32		0	0	507.97	518.67	2099	56787	1257.05	0	127.723	-1.04876	1.03032	-1.25916	-0.0686838	0.0430866	-0.332459	0.953508	1.03032	0.794182	0.629756	0.865716	0.506164	3671	4225	2086	1	1	1	0.397906	0.629544	0.181731	8.97453e+07	8.55728e+07	9.2466e+07	7.12741e+07	4.98326e+06	7.56885e+06	9.28783e+06	2.13613e+07	9.50735e+07	8.86494e+07	9.18689e+07	8.33893e+07	8.85658e+07	7.45968e+07	8.72655e+07	9.1863e+07	9.7609e+07	9.11929e+07	1.01096e+08	7.99661e+07	6.69016e+07	4.3165e+07	8.35052e+07	9.15243e+07	8.12434e+07	8.93715e+07	1.13783e+08	1.04996e+08	1.15458e+08	7.94517e+07	8.62582e+07	9.06183e+07	7.85378e+07	8.07155e+07	1.09103e+08	9.00818e+07	4.78689e+07	2.40949e+07	8.2825e+07	1.17789e+08	8.12434e+07	8.93715e+07	1.13783e+08	1.04996e+08	1.15458e+08	7.94517e+07	8.62582e+07	9.06183e+07	7.85378e+07	8.07155e+07	1.09103e+08	9.00818e+07	4.78689e+07	2.40949e+07	8.2825e+07	1.17789e+08	5	8	11	10	11	11	11	9	8	10	8	9	7	3	8	10	4	4	4	4	1	1	1	1	1	1	1	1	1	1	1	1	1	1	1	1	Y	Y	Y	Y	Y	Y	Y	Y	Y	Y	Y	Y	Y	Y	Y	Y	protein metabolism;other metabolic processes	nucleus	other molecular function	Pf13445	3513700	afm:AFUA_2G08770; Q4X1U3
CNMCM8057_004934	A0A8H4HLA6	Actin cytoskeleton-regulatory complex protein PAN1 OS=Neosartorya fumigata OX=746128 GN=CNMCM8057_004934 PE=3 SV=1 UPId=UP000632336 PPId=UP000002530	1872	3.40123	38	11958	49	1	0	1336	146.5	5.88	Phospho [T578(50); S581(50)]	0	2	2242.58	2569.89	17048	317044	6012.97	0	378.681	-2669.44	2.40444	1.4291	-11.3823	1.2657	0.515106	0.00037461	2.40444	1.4291	0.631563	0.780105	0.836496	3597	3519	5271	0.0687037	0.746613	1	0.391004	0.472494	0.758893	3.41011e+06	1277.46	8.19941e+06	4.87339e+06	6.81769e+06	158.665	1.03229e+07	6.03155e+06	1602.54	1.36367e+07	1105.68	1087.61	1050.46	1285.74	1385.41	1388.23	2.14396e+07	1.13555e+07	1268.91	1215.64	7.0797e+06	2453.26	1.24103e+07	1064.07	1369.42	1.37477e+07	1369.42	1369.42	1369.42	1369.42	1369.42	1369.42	17250680	10050849	1369.42	1369.42	5.06561e+06	1369.42	12309241	1369.42		1.37477e+07							17250680	10050849			5.06561e+06		12309241			1							1	1			1		1		4	4	4	4	1	1	1	1	1	1	1	1	1	1	1	1	1	1	1	1	Y	Y	Y	Y	Y	Y	Y	Y	Y	Y	Y	Y	Y	Y	Y	Y	transport	plasma membrane;other membranes;cytoskeleton;other cytoplasmic organelle	cytoskeletal activity;other molecular function			A0A8H4HLA6
AFUA_1G05560	Q4WJL5	GTP binding protein, putative OS=Neosartorya fumigata (strain ATCC MYA-4609 / Af293 / CBS 101355 / FGSC A1100) OX=330879 GN=AFUA_1G05560 PE=4 SV=1 UPId=UP000002530 PPId=UP000002530	1873	3.39649	38	3468	13	13	0	388	42.6	8.5		0	0	692.91	554.72	2728	55094.9	1645	0	112.327	-1.12269	1.02913	-1.19325	-0.16696	0.0414307	-0.254898	0.890718	1.02913	0.838046	0.536975	0.893305	0.567522	3075	4530	4151	1	1	1	0.284199	0.696501	0.40547	1.54365e+08	1.37495e+08	1.58862e+08	1.29365e+08	1.98788e+07	2.06855e+07	7.99861e+06	4.98949e+07	1.34444e+08	1.41743e+08	1.63567e+08	1.77703e+08	1.64623e+08	1.28991e+08	1.15895e+08	1.40472e+08	1.66701e+08	1.6441e+08	1.49922e+08	1.54414e+08	1.27399e+08	5.94848e+07	1.64766e+08	1.65809e+08	1.14887e+08	1.42898e+08	2.02584e+08	2.23748e+08	2.1461e+08	1.37386e+08	1.14557e+08	1.38569e+08	1.3413e+08	1.45521e+08	1.61797e+08	1.73947e+08	9.11555e+07	3.32047e+07	1.63424e+08	2.13391e+08	1.14887e+08	1.42898e+08	2.02584e+08	2.23748e+08	2.1461e+08	1.37386e+08	1.14557e+08	1.38569e+08	1.3413e+08	1.45521e+08	1.61797e+08	1.73947e+08	9.11555e+07	3.32047e+07	1.63424e+08	2.13391e+08	8	7	7	9	9	9	8	8	8	7	7	9	6	7	9	9	4	4	4	4	1	1	1	1	1	1	1	1	1	1	1	1	1	1	1	1	Y	Y	Y	Y	Y	Y	Y	Y	Y	Y	Y	Y	Y	Y	Y	Y	protein metabolism;other metabolic processes;other biological processes	other cell component	other molecular function	Pf01926, Pf02824, Pf16897	3507561	afm:AFUA_1G05560; Q4WJL5
AFUA_5G09490	Q4WUS4	Mitochondrial ribosomal protein, putative OS=Neosartorya fumigata (strain ATCC MYA-4609 / Af293 / CBS 101355 / FGSC A1100) OX=330879 GN=AFUA_5G09490 PE=3 SV=1 UPId=UP000002530 PPId=UP000002530	1874	3.38866	37	2253	9	8	0	246	27.8	11.05		0	0	460.31	267.4	1333	32145	1230.62	0	44.693	-1.23035	-1.97963	-1.12261	-0.299066	-0.985233	-0.16686	0.812779	0.505144	0.890779	0.636235	0.62509	0.732367	3719	582	4890	1	0.12711	1	0.407256	0.0626166	0.616399	5.08724e+08	4.1348e+08	2.56979e+08	4.53161e+08	1.8081e+08	1.07076e+08	6.42125e+07	1.01675e+08	2.91967e+08	7.2822e+08	5.45503e+08	4.69206e+08	5.3244e+08	4.67972e+08	3.60161e+08	2.93346e+08	3.23286e+08	2.89121e+08	1.75398e+08	2.40111e+08	3.31724e+08	5.59014e+08	5.10653e+08	4.11252e+08	2.49495e+08	7.34152e+08	6.75626e+08	5.90781e+08	6.94112e+08	4.98429e+08	3.56004e+08	2.89371e+08	2.60121e+08	2.55903e+08	1.89291e+08	2.70485e+08	2.37353e+08	3.12045e+08	5.06493e+08	5.29267e+08	2.49495e+08	7.34152e+08	6.75626e+08	5.90781e+08	6.94112e+08	4.98429e+08	3.56004e+08	2.89371e+08	2.60121e+08	2.55903e+08	1.89291e+08	2.70485e+08	2.37353e+08	3.12045e+08	5.06493e+08	5.29267e+08	8	7	8	8	8	7	8	8	8	8	8	8	7	7	8	8	4	4	4	4	1	1	1	1	1	1	1	1	1	1	1	1	1	1	1	1	Y	Y	Y	Y	Y	Y	Y	Y	Y	Y	Y	Y	Y	Y	Y	Y	protein metabolism;other metabolic processes	mitochondrion;translational apparatus	other molecular function	Pf01245	3511226	afm:AFUA_5G09490; Q4WUS4
atm1	Q4WLN7	Iron-sulfur clusters transporter atm1, mitochondrial OS=Neosartorya fumigata (strain ATCC MYA-4609 / Af293 / CBS 101355 / FGSC A1100) OX=330879 GN=atm1 PE=3 SV=1 UPId=UP000002530 PPId=UP000002530	1875	3.38762	40	6157	29	29	0	727	80.6	9.19		0	0	1082.28	1086.54	7386	137089	2998.59	0	191.07	-1.38032	-1.11367	-1.05489	-0.464999	-0.155318	-0.0770915	0.724472	0.897934	0.947967	0.0887913	0.644265	0.578267	78	732	4197	0.00512704	1	1	0.00119203	0.0811707	0.417726	2.63497e+08	1.90896e+08	2.36603e+08	2.49786e+08	1.62407e+07	1.88039e+07	1.96693e+07	2.64612e+07	2.5958e+08	2.61175e+08	2.85995e+08	2.47237e+08	1.8662e+08	1.80563e+08	2.1856e+08	1.77841e+08	2.52617e+08	2.51531e+08	2.11066e+08	2.31198e+08	2.63126e+08	2.35414e+08	2.7959e+08	2.21015e+08	2.2182e+08	2.63303e+08	3.54216e+08	3.11298e+08	2.43287e+08	1.92315e+08	2.16037e+08	1.75431e+08	2.0326e+08	2.22632e+08	2.27784e+08	2.60444e+08	1.8827e+08	1.31409e+08	2.77313e+08	2.84438e+08	2.2182e+08	2.63303e+08	3.54216e+08	3.11298e+08	2.43287e+08	1.92315e+08	2.16037e+08	1.75431e+08	2.0326e+08	2.22632e+08	2.27784e+08	2.60444e+08	1.8827e+08	1.31409e+08	2.77313e+08	2.84438e+08	17	16	18	17	17	17	17	16	17	17	16	18	17	15	19	17	4	4	4	4	1	1	1	1	1	1	1	1	1	1	1	1	1	1	1	1	Y	Y	Y	Y	Y	Y	Y	Y	Y	Y	Y	Y	Y	Y	Y	Y	transport;other biological processes	other membranes;mitochondrion	transporter activity;other molecular function	Pf00005, Pf00664	3508472	afm:AFUA_6G12870; Q4WLN7
AFUA_2G12610	Q4X0R0	NADPH:adrenodoxin oxidoreductase, mitochondrial OS=Neosartorya fumigata (strain ATCC MYA-4609 / Af293 / CBS 101355 / FGSC A1100) OX=330879 GN=AFUA_2G12610 PE=3 SV=1 UPId=UP000002530 PPId=UP000002530	1876	3.38436	52	3495	23	23	0	537	59.2	9.01		0	0	678.29	435.88	1458	53812.1	1298.49	0	143.6	-1.06404	-1.09569	-1.54287	-0.0895483	-0.131839	-0.625616	0.939817	0.912667	0.648143	0.711739	0.791656	0.63636	3998	2302	916	1	1	0.320734	0.489765	0.313665	0.100328	8.96394e+07	8.42446e+07	8.18109e+07	5.80991e+07	1.28097e+07	6.43771e+06	3.59924e+06	2.72945e+07	9.21533e+07	7.13559e+07	9.3828e+07	1.0122e+08	8.60397e+07	9.07112e+07	8.48659e+07	7.53616e+07	8.07693e+07	8.6294e+07	7.76654e+07	8.2515e+07	5.53053e+07	2.70842e+07	5.63793e+07	9.36278e+07	7.8748e+07	7.19372e+07	116209518	1.27447e+08	1.12165e+08	9.66149e+07	8.38862e+07	7.43404e+07	6.49884e+07	7.63794e+07	8.38172e+07	9.29531e+07	3.95716e+07	1.51185e+07	5.59201e+07	1.20496e+08	7.8748e+07	7.19372e+07	116209518	1.27447e+08	1.12165e+08	9.66149e+07	8.38862e+07	7.43404e+07	6.49884e+07	7.63794e+07	8.38172e+07	9.29531e+07	3.95716e+07	1.51185e+07	5.59201e+07	1.20496e+08	14	13	14	15	14	14	16	13	15	13	14	14	12	9	13	13	4	4	4	4	1	1	1	1	1	1	1	1	1	1	1	1	1	1	1	1	Y	Y	Y	Y	Y	Y	Y	Y	Y	Y	Y	Y	Y	Y	Y	Y	other metabolic processes	mitochondrion	other molecular function	Pf07992	3512973	afm:AFUA_2G12610; Q4X0R0
AFUA_6G10510	Q4WMB3	Ubiquitin-activating enzyme E1-like OS=Neosartorya fumigata (strain ATCC MYA-4609 / Af293 / CBS 101355 / FGSC A1100) OX=330879 GN=AFUA_6G10510 PE=3 SV=1 UPId=UP000002530 PPId=UP000002530	1877	3.38087	54	4032	26	25	0	644	71.8	5.19		0	0	692.19	711.19	3726	65119.6	1699.39	0	181.254	1.01358	1.00685	-1.1362	0.0194666	0.00985022	-0.184213	1.01358	1.00685	0.880129	0.998855	0.986603	0.514712	5204	5638	3042	1	1	1	0.894672	0.957395	0.269493	2.29336e+08	2.32451e+08	2.30907e+08	2.01845e+08	4.0118e+07	1.8932e+07	3.96761e+07	1.34544e+07	2.86998e+08	2.25901e+08	1.98957e+08	2.05487e+08	2.14089e+08	2.27174e+08	2.29595e+08	2.58948e+08	2.82679e+08	2.40448e+08	1.94265e+08	2.06237e+08	1.86969e+08	1.94001e+08	2.14234e+08	2.12177e+08	2.45249e+08	2.27741e+08	2.46416e+08	2.58731e+08	2.79096e+08	2.41959e+08	2.26944e+08	2.55439e+08	2.27448e+08	2.12822e+08	2.09652e+08	2.32326e+08	1.33779e+08	1.08292e+08	2.12488e+08	2.73065e+08	2.45249e+08	2.27741e+08	2.46416e+08	2.58731e+08	2.79096e+08	2.41959e+08	2.26944e+08	2.55439e+08	2.27448e+08	2.12822e+08	2.09652e+08	2.32326e+08	1.33779e+08	1.08292e+08	2.12488e+08	2.73065e+08	18	15	17	18	19	17	17	17	17	16	16	16	13	12	15	17	4	4	4	4	1	1	1	1	1	1	1	1	1	1	1	1	1	1	1	1	Y	Y	Y	Y	Y	Y	Y	Y	Y	Y	Y	Y	Y	Y	Y	Y	protein metabolism;other metabolic processes	nucleus;other cell component	other molecular function	Pf00899, Pf10585, Pf14732	3508244	afm:AFUA_6G10510; Q4WMB3
AFUA_4G06930	Q4WNT9	Methionine aminopeptidase 2-3 OS=Neosartorya fumigata (strain ATCC MYA-4609 / Af293 / CBS 101355 / FGSC A1100) OX=330879 GN=AFUA_4G06930 PE=3 SV=2 UPId=UP000002530 PPId=UP000002530	1878	3.38078	43	3711	17	13	0	472	51.9	6.19		0	0	585.63	805.31	4472	97150	2258.99	0	118.163	-1.40437	-1.05403	1.66135	-0.489918	-0.0759138	0.732355	0.712065	0.948741	1.66135	0.441067	0.935156	0.584614	2530	5069	1303	0.78407	1	0.358052	0.192065	0.815887	0.131111	1.60229e+08	1.14093e+08	1.52016e+08	2.66196e+08	5.48366e+07	1.79151e+07	3.88329e+07	1.01736e+08	1.68962e+08	2.34426e+08	1.18103e+08	1.19424e+08	1.26973e+08	1.12291e+08	8.94189e+07	1.27691e+08	1.79706e+08	1.86167e+08	1.02673e+08	1.39516e+08	3.02671e+08	3.56243e+08	2.8542e+08	1.2045e+08	1.44384e+08	2.36336e+08	1.46275e+08	1.50368e+08	1.65528e+08	1.19599e+08	8.83866e+07	1.2596e+08	1.44594e+08	1.64778e+08	1.10806e+08	1.57165e+08	2.16565e+08	1.98857e+08	2.83095e+08	1.55015e+08	1.44384e+08	2.36336e+08	1.46275e+08	1.50368e+08	1.65528e+08	1.19599e+08	8.83866e+07	1.2596e+08	1.44594e+08	1.64778e+08	1.10806e+08	1.57165e+08	2.16565e+08	1.98857e+08	2.83095e+08	1.55015e+08	13	13	12	12	12	13	11	11	12	11	11	11	11	9	13	11	4	4	4	4	1	1	1	1	1	1	1	1	1	1	1	1	1	1	1	1	Y	Y	Y	Y	Y	Y	Y	Y	Y	Y	Y	Y	Y	Y	Y	Y	protein metabolism;other metabolic processes	other cell component	other molecular function	Pf00557	3509601	afm:AFUA_4G06930; Q4WNT9
AFUA_4G13160	Q4WQK7	TPR domain protein OS=Neosartorya fumigata (strain ATCC MYA-4609 / Af293 / CBS 101355 / FGSC A1100) OX=330879 GN=AFUA_4G13160 PE=4 SV=1 UPId=UP000002530 PPId=UP000002530	1879	3.37778	38	4240	17	15	0	477	53.2	8.59		0	0	889.41	476.02	2434	55374.7	1451.98	0	117.603	-1.07305	-1.06527	-1.2099	-0.101711	-0.0912142	-0.274891	0.931927	0.938732	0.826513	0.777807	0.836589	0.506537	4244	3936	2936	1	1	1	0.56816	0.56675	0.255971	1.39276e+08	1.29795e+08	1.30743e+08	1.15113e+08	5.26937e+06	2.94032e+07	2.63022e+07	3.44641e+07	1.39652e+08	1.3853e+08	1.33037e+08	1.45885e+08	1.55319e+08	1.54901e+08	1.08365e+08	1.00595e+08	1.54493e+08	1.5171e+08	1.14384e+08	1.02386e+08	1.06591e+08	8.34818e+07	1.06174e+08	1.64207e+08	1.19337e+08	1.39659e+08	1.64771e+08	1.83685e+08	2.0248e+08	1.64983e+08	1.07115e+08	9.9232e+07	1.24307e+08	1.34279e+08	1.23444e+08	1.15337e+08	7.6267e+07	4.65999e+07	1.05309e+08	2.11329e+08	1.19337e+08	1.39659e+08	1.64771e+08	1.83685e+08	2.0248e+08	1.64983e+08	1.07115e+08	9.9232e+07	1.24307e+08	1.34279e+08	1.23444e+08	1.15337e+08	7.6267e+07	4.65999e+07	1.05309e+08	2.11329e+08	10	9	8	6	9	9	9	7	11	11	9	9	9	8	6	9	4	4	4	4	1	1	1	1	1	1	1	1	1	1	1	1	1	1	1	1	Y	Y	Y	Y	Y	Y	Y	Y	Y	Y	Y	Y	Y	Y	Y	Y	protein metabolism;other metabolic processes	other membranes;mitochondrion	other molecular function		3509246	afm:AFUA_4G13160; Q4WQK7
AFUA_4G04200	Q4W9P5	Myo-inositol-1(Or 4)-monophosphatase OS=Neosartorya fumigata (strain ATCC MYA-4609 / Af293 / CBS 101355 / FGSC A1100) OX=330879 GN=AFUA_4G04200 PE=3 SV=1 UPId=UP000002530 PPId=UP000002530	1880	3.37765	54	2233	16	16	0	357	38.5	5.3		0	0	356.7	364.36	924	44767.9	837.44	0	93.658	1.11612	1.16181	-1.02088	0.158488	0.216376	-0.0298106	1.11612	1.16181	0.979549	0.655868	0.805582	0.957004	3823	3677	5648	1	1	1	0.431563	0.509832	0.93032	1.0134e+08	1.13107e+08	1.17738e+08	9.92674e+07	2.32426e+07	1.48229e+07	3.98302e+07	3.85934e+07	8.57784e+07	8.41829e+07	1.01133e+08	1.34265e+08	1.33269e+08	1.13975e+08	1.06515e+08	9.86692e+07	1.65351e+08	7.14429e+07	1.03884e+08	1.30274e+08	7.8173e+07	5.95047e+07	1.12513e+08	1.46879e+08	7.33004e+07	8.48686e+07	1.25257e+08	1.69054e+08	1.73735e+08	1.21393e+08	1.05286e+08	9.73322e+07	1.33044e+08	6.32346e+07	1.12112e+08	1.46754e+08	5.59337e+07	3.32158e+07	1.11596e+08	1.89028e+08	7.33004e+07	8.48686e+07	1.25257e+08	1.69054e+08	1.73735e+08	1.21393e+08	1.05286e+08	9.73322e+07	1.33044e+08	6.32346e+07	1.12112e+08	1.46754e+08	5.59337e+07	3.32158e+07	1.11596e+08	1.89028e+08	7	7	8	8	8	8	8	8	6	6	8	7	6	4	6	8	4	4	4	4	1	1	1	1	1	1	1	1	1	1	1	1	1	1	1	1	Y	Y	Y	Y	Y	Y	Y	Y	Y	Y	Y	Y	Y	Y	Y	Y	other metabolic processes		other molecular function	Pf00459	3504011	afm:AFUA_4G04200; Q4W9P5
AFUA_2G09010	Q4X1R8	DNA ligase OS=Neosartorya fumigata (strain ATCC MYA-4609 / Af293 / CBS 101355 / FGSC A1100) OX=330879 GN=AFUA_2G09010 PE=3 SV=1 UPId=UP000002530 PPId=UP000002530	1881	3.37734	40	7675	34	31	0	909	100.8	8.16		0	0	1347.61	1271.99	7535	153034	3455.41	0	218.722	-1.02825	-1.02044	-1.12789	-0.0401861	-0.0291935	-0.173624	0.972529	0.979968	0.886613	0.962015	0.962105	0.515059	5029	5341	3050	1	1	1	0.832698	0.884441	0.270384	4.95642e+08	4.82026e+08	4.85713e+08	4.39443e+08	6.91501e+07	1.0138e+08	1.0999e+08	6.13756e+07	5.91268e+08	4.53023e+08	4.37677e+08	5.006e+08	3.45217e+08	5.65002e+08	5.52433e+08	4.65454e+08	5.09405e+08	3.24023e+08	5.60487e+08	5.48938e+08	4.80369e+08	4.08754e+08	5.00019e+08	3.68628e+08	5.05258e+08	4.56714e+08	5.42079e+08	6.3031e+08	4.5004e+08	6.01774e+08	5.46056e+08	4.59147e+08	4.09876e+08	2.86795e+08	6.04882e+08	6.18379e+08	3.4371e+08	2.28169e+08	4.95946e+08	4.74412e+08	5.05258e+08	4.56714e+08	5.42079e+08	6.3031e+08	4.5004e+08	6.01774e+08	5.46056e+08	4.59147e+08	4.09876e+08	2.86795e+08	6.04882e+08	6.18379e+08	3.4371e+08	2.28169e+08	4.95946e+08	4.74412e+08	24	22	23	25	26	25	25	25	21	23	25	27	19	16	20	24	4	4	4	4	1	1	1	1	1	1	1	1	1	1	1	1	1	1	1	1	Y	Y	Y	Y	Y	Y	Y	Y	Y	Y	Y	Y	Y	Y	Y	Y	cell cycle OR cell proliferation;DNA metabolism;other metabolic processes;stress response	mitochondrion;nucleus;other cell component	nucleic acid binding activity;other molecular function	Pf01068, Pf04675, Pf04679	3513117	afm:AFUA_2G09010; Q4X1R8
AFUA_7G01590	Q4WAK1	Cystathionine gamma-synthase OS=Neosartorya fumigata (strain ATCC MYA-4609 / Af293 / CBS 101355 / FGSC A1100) OX=330879 GN=AFUA_7G01590 PE=3 SV=1 UPId=UP000002530 PPId=UP000002530	1882	3.37719	55	2450	18	3	0	399	43.8	5.9	Acetyl [N-Term]; Met-loss+Acetyl [N-Term]	1	0	371.17	576.44	4479	63545.5	1195.73	0	137.549	2.11985	1.16883	-1.50367	1.08396	0.225062	-0.588484	2.11985	1.16883	0.665041	0.276547	0.917388	0.702535	1429	4831	4762	0.125499	1	1	0.0680182	0.762806	0.575813	4.44293e+07	9.41833e+07	5.19302e+07	2.95473e+07	2.53554e+07	3.56614e+07	3.97099e+07	4.27214e+07	2.92999e+07	1.66872e+07	6.82293e+07	6.35008e+07	7.28295e+07	6.19883e+07	1.4204e+08	9.9875e+07	2.39568e+07	1.94537e+07	1.05245e+08	5.90649e+07	1.30889e+07	2453.26	1.20926e+07	9.30053e+07	25037749	16823094	8.45045e+07	7.99543e+07	9.49437e+07	6.60227e+07	140400824	9.85217e+07	19276071	17218650	1.13581e+08	66536554	9.36525e+06	1369.42	11994069	119694607	25037749	16823094	8.45045e+07	7.99543e+07	9.49437e+07	6.60227e+07	140400824	9.85217e+07	19276071	17218650	1.13581e+08	66536554	9.36525e+06		11994069	119694607	2	2	3	3	3	3	3	3	2	2	3	2	2		2	3	4	4	4	4	1	1	1	1	1	1	1	1	1	1	1	1	1	1	1	1	Y	Y	Y	Y	Y	Y	Y	Y	Y	Y	Y	Y	Y	Y	Y	Y	other metabolic processes	other cell component	other molecular function	Pf01053	3504208	afm:AFUA_7G01590; Q4WAK1
AFUA_1G04680	Q4WJV3	NifU-related protein OS=Neosartorya fumigata (strain ATCC MYA-4609 / Af293 / CBS 101355 / FGSC A1100) OX=330879 GN=AFUA_1G04680 PE=3 SV=1 UPId=UP000002530 PPId=UP000002530	1883	3.37718	56	1966	8	8	0	326	35.8	6.01		0	0	283.19	450.92	4048	40054.6	1655.46	0	72.721	1.0156	-1.27233	-1.99981	0.022329	-0.347476	-0.999864	1.0156	0.785958	0.500047	1	0.719838	0.571774	5278	1613	1369	1	1	0.269489	0.921816	0.199845	0.134726	1.43901e+08	1.46145e+08	1.131e+08	7.1957e+07	3.40503e+07	2.75199e+07	2.51174e+07	7.05533e+07	1.45629e+08	9.64109e+07	1.57481e+08	1.76081e+08	1.54284e+08	1.09464e+08	1.45365e+08	1.75466e+08	9.13709e+07	1.49349e+08	1.05104e+08	1.06574e+08	5.21234e+07	2.1956e+06	6.35585e+07	1.69951e+08	1.24445e+08	9.71962e+07	1.95047e+08	2.21705e+08	2.01132e+08	1.16589e+08	1.43687e+08	1.73088e+08	7.35186e+07	1.3219e+08	1.1343e+08	1.20056e+08	3.72949e+07	1.2256e+06	6.30408e+07	2.1872e+08	1.24445e+08	9.71962e+07	1.95047e+08	2.21705e+08	2.01132e+08	1.16589e+08	1.43687e+08	1.73088e+08	7.35186e+07	1.3219e+08	1.1343e+08	1.20056e+08	3.72949e+07	1.2256e+06	6.30408e+07	2.1872e+08	3	3	4	3	3	3	4	3	3	3	4	4	2	3	3	3	4	4	4	4	1	1	1	1	1	1	1	1	1	1	1	1	1	1	1	1	Y	Y	Y	Y	Y	Y	Y	Y	Y	Y	Y	Y	Y	Y	Y	Y	cell organization and biogenesis;protein metabolism;other metabolic processes	mitochondrion	other molecular function	Pf01106, Pf08712	3507259	afm:AFUA_1G04680; Q4WJV3
TIF6	Q4WTT3	Eukaryotic translation initiation factor 6 OS=Neosartorya fumigata (strain ATCC MYA-4609 / Af293 / CBS 101355 / FGSC A1100) OX=330879 GN=TIF6 PE=3 SV=1 UPId=UP000002530 PPId=UP000002530	1884	3.37474	52	1603	11	10	0	247	26.6	4.86		0	0	288.74	448.46	2711	57031.5	1302.41	0	85.577	1.23244	1.12579	-2.46297	0.301518	0.170933	-1.3004	1.23244	1.12579	0.406013	0.553316	0.842205	0.515402	3184	3991	1982	1	1	0.270412	0.303228	0.578527	0.175822	1.15066e+08	1.41812e+08	1.2954e+08	4.67184e+07	4.21009e+07	1.61128e+07	2.4317e+07	7.48841e+07	1.67132e+08	6.6887e+07	1.01337e+08	1.24908e+08	1.64548e+08	1.41958e+08	1.30082e+08	1.30661e+08	9.3219e+07	1.38913e+08	1.44389e+08	1.41639e+08	1.4087e+07	1.14285e+06	1.29426e+07	1.58701e+08	1.4282e+08	6.74319e+07	1.2551e+08	1.57273e+08	2.14512e+08	1.51197e+08	1.28581e+08	1.2889e+08	7.50056e+07	1.22953e+08	1.55826e+08	1.59557e+08	1.00794e+07	637943	1.28371e+07	2.04243e+08	1.4282e+08	6.74319e+07	1.2551e+08	1.57273e+08	2.14512e+08	1.51197e+08	1.28581e+08	1.2889e+08	7.50056e+07	1.22953e+08	1.55826e+08	1.59557e+08	1.00794e+07	637943	1.28371e+07	2.04243e+08	5	4	5	7	4	5	6	5	6	4	6	5	3	2	3	7	4	4	4	3	1	1	1	1	1	1	1	1	1	1	1	1	1	0	1	1	Y	Y	Y	Y	Y	Y	Y	Y	Y	Y	Y	Y	Y	?	Y	Y	cell organization and biogenesis;protein metabolism;RNA metabolism OR transcription;other metabolic processes;transport	cytosol;nucleus;other cell component	translation activity;nucleic acid binding activity	Pf01912	3511089	afm:AFUA_5G06010; Q4WTT3
AFUA_6G06620	Q4WNE8	PRA1 family protein OS=Neosartorya fumigata (strain ATCC MYA-4609 / Af293 / CBS 101355 / FGSC A1100) OX=330879 GN=AFUA_6G06620 PE=3 SV=1 UPId=UP000002530 PPId=UP000002530	1885	3.37397	33	1779	8	8	0	174	18.9	9.04	Met-loss [N-Term]	0	0	352.38	266.61	2948	53183.3	1044.04	0	64.803	-1.25666	-1.17514	-1.3157	-0.329595	-0.232827	-0.395834	0.79576	0.850966	0.76005	0.21071	0.731444	0.780396	886	1683	492	0.194981	1	0.333903	0.0321324	0.21188	0.0660852	1.70662e+08	1.35806e+08	1.45228e+08	1.29712e+08	1.16531e+07	2.0209e+07	3.18505e+07	3.01038e+07	1.56457e+08	1.76611e+08	1.8304e+08	1.66542e+08	1.30897e+08	1.65492e+08	1.20876e+08	1.25959e+08	1.82647e+08	1.59412e+08	1.11994e+08	1.26858e+08	1.49455e+08	8.7852e+07	1.27884e+08	1.53656e+08	1.33697e+08	1.78049e+08	2.26702e+08	2.09694e+08	1.70644e+08	1.76263e+08	1.19481e+08	1.24252e+08	1.46961e+08	1.41097e+08	1.20865e+08	1.42905e+08	1.06937e+08	4.90394e+07	1.26842e+08	1.9775e+08	1.33697e+08	1.78049e+08	2.26702e+08	2.09694e+08	1.70644e+08	1.76263e+08	1.19481e+08	1.24252e+08	1.46961e+08	1.41097e+08	1.20865e+08	1.42905e+08	1.06937e+08	4.90394e+07	1.26842e+08	1.9775e+08	7	6	7	7	6	7	7	7	7	7	7	7	5	5	7	7	4	4	4	4	1	1	1	1	1	1	1	1	1	1	1	1	1	1	1	1	Y	Y	Y	Y	Y	Y	Y	Y	Y	Y	Y	Y	Y	Y	Y	Y	transport	other membranes;ER/Golgi;other cell component		Pf03208	3508812	afm:AFUA_6G06620; Q4WNE8
AFUA_1G09420	Q4WTG1	MICOS complex subunit MIC12 OS=Neosartorya fumigata (strain ATCC MYA-4609 / Af293 / CBS 101355 / FGSC A1100) OX=330879 GN=AFUA_1G09420 PE=3 SV=1 UPId=UP000002530 PPId=UP000002530	1886	3.37289	38	1074	6	6	0	121	14.1	9.69		0	0	201.13	140.01	943	17860.3	437.86	0	30.191	-1.39403	-1.10185	1.26542	-0.479259	-0.139923	0.339611	0.717346	0.907567	1.26542	0.411457	0.842073	0.582748	2376	3985	4214	0.70219	1	1	0.168266	0.577567	0.422668	1.40905e+07	1.01078e+07	1.27881e+07	1.78303e+07	4.1178e+06	2.82897e+06	966863	7.45539e+06	1.83907e+07	1.61953e+07	1.28161e+07	8.95991e+06	6.94289e+06	8.73744e+06	1.33322e+07	1.14185e+07	1.31371e+07	1.35505e+07	1.1371e+07	1.30937e+07	2.0195e+07	2.48947e+07	1.8895e+07	7.33662e+06	1.57154e+07	1.63272e+07	1.58732e+07	1.12815e+07	9.05106e+06	9.30609e+06	1.31783e+07	1.12638e+07	1.05703e+07	1.19936e+07	1.22717e+07	1.47501e+07	1.44497e+07	1.38964e+07	1.87411e+07	9.44197e+06	1.57154e+07	1.63272e+07	1.58732e+07	1.12815e+07	9.05106e+06	9.30609e+06	1.31783e+07	1.12638e+07	1.05703e+07	1.19936e+07	1.22717e+07	1.47501e+07	1.44497e+07	1.38964e+07	1.87411e+07	9.44197e+06	4	4	4	3	3	4	4	4	4	4	4	4	4	4	4	3	4	4	4	4	1	1	1	1	1	1	1	1	1	1	1	1	1	1	1	1	Y	Y	Y	Y	Y	Y	Y	Y	Y	Y	Y	Y	Y	Y	Y	Y	cell organization and biogenesis	other membranes;mitochondrion		Pf17050	3510593	afm:AFUA_1G09420; Q4WTG1
AFUA_3G10240	Q4WXP6	Ccr4-Not transcription complex subunit (NOT1), putative OS=Neosartorya fumigata (strain ATCC MYA-4609 / Af293 / CBS 101355 / FGSC A1100) OX=330879 GN=AFUA_3G10240 PE=4 SV=1 UPId=UP000002530 PPId=UP000002530	1887	3.36645	43	18218	88	83	0	2327	259	5.95	Phospho [T1296(99.8); S1300(99.6); S2322(100)]	0	3	2820.75	3690.48	27776	417676	9894.7	0	590.322	-1.02792	1.00474	1.37111	-0.0397264	0.00681673	0.455343	0.972839	1.00474	1.37111	0.910176	0.988624	0.690947	4827	5661	678	1	1	0.354152	0.756182	0.96327	0.0806303	6.02645e+08	5.86277e+08	6.055e+08	8.26293e+08	6.90053e+07	7.33352e+07	9.62254e+07	1.77588e+08	5.44479e+08	6.98587e+08	5.61582e+08	6.05935e+08	6.63529e+08	6.32983e+08	5.12007e+08	5.3659e+08	6.17211e+08	7.20983e+08	4.86156e+08	5.97649e+08	9.31417e+08	9.25963e+08	8.86154e+08	5.61636e+08	4.65275e+08	7.04277e+08	6.9554e+08	762937219	8.65006e+08	6.74179e+08	5.06097e+08	5.29319e+08	4.96618e+08	6.38147e+08	5.24664e+08	6.73252e+08	6.6644e+08	5.16877e+08	8.78936e+08	7.22806e+08	4.65275e+08	7.04277e+08	6.9554e+08	762937219	8.65006e+08	6.74179e+08	5.06097e+08	5.29319e+08	4.96618e+08	6.38147e+08	5.24664e+08	6.73252e+08	6.6644e+08	5.16877e+08	8.78936e+08	7.22806e+08	60	60	57	65	60	58	59	61	60	62	52	59	56	51	60	57	4	4	4	4	1	1	1	1	1	1	1	1	1	1	1	1	1	1	1	1	Y	Y	Y	Y	Y	Y	Y	Y	Y	Y	Y	Y	Y	Y	Y	Y	RNA metabolism OR transcription;other metabolic processes	nucleus;other cell component	other molecular function	Pf04054, Pf12842, Pf16415, Pf16417, Pf16418	3511888	afm:AFUA_3G10240; Q4WXP6
AFUA_5G06610	Q4WTZ2	Glutathione synthetase OS=Neosartorya fumigata (strain ATCC MYA-4609 / Af293 / CBS 101355 / FGSC A1100) OX=330879 GN=AFUA_5G06610 PE=3 SV=1 UPId=UP000002530 PPId=UP000002530	1888	3.3664	51	3406	18	18	0	516	57.1	6.02	Met-loss+Acetyl [N-Term]	0	0	518.45	769.65	5034	90976.5	1956.06	0	130.686	1.13428	1.18969	-1.2744	0.181782	0.250588	-0.349819	1.13428	1.18969	0.784683	0.539508	0.640709	0.523806	3087	719	1832	1	0.632826	0.944293	0.286654	0.0792891	0.165166	9.24123e+07	1.04822e+08	1.09942e+08	7.25143e+07	8.42536e+06	1.85178e+07	1.35586e+07	2.17358e+07	9.5623e+07	1.00346e+08	8.06108e+07	9.30693e+07	1.17459e+08	1.23036e+08	9.49363e+07	8.38562e+07	1.25029e+08	1.13101e+08	9.22329e+07	1.09405e+08	6.03116e+07	5.103e+07	7.84161e+07	1.003e+08	8.1713e+07	1.01163e+08	9.98395e+07	1.17184e+08	1.53125e+08	1.31043e+08	9.38404e+07	82719937	1.00601e+08	1.00106e+08	9.95385e+07	1.23245e+08	4.31537e+07	28485190	7.77773e+07	1.29082e+08	8.1713e+07	1.01163e+08	9.98395e+07	1.17184e+08	1.53125e+08	1.31043e+08	9.38404e+07	82719937	1.00601e+08	1.00106e+08	9.95385e+07	1.23245e+08	4.31537e+07	28485190	7.77773e+07	1.29082e+08	10	11	11	11	12	11	11	12	11	10	11	12	6	3	9	12	4	4	4	4	1	1	1	1	1	1	1	1	1	1	1	1	1	1	1	1	Y	Y	Y	Y	Y	Y	Y	Y	Y	Y	Y	Y	Y	Y	Y	Y	other metabolic processes	cytosol	other molecular function	Pf03199, Pf03917	3510867	afm:AFUA_5G06610; Q4WTZ2
AFUA_6G08300	Q4WMY3	DNA-directed RNA polymerase subunit beta OS=Neosartorya fumigata (strain ATCC MYA-4609 / Af293 / CBS 101355 / FGSC A1100) OX=330879 GN=AFUA_6G08300 PE=3 SV=1 UPId=UP000002530 PPId=UP000002530	1889	3.36345	47	8838	51	49	0	1235	138.5	8.92	Met-loss [N-Term]; Phospho [S870(99.4); T877(99)]	0	2	1581.15	1740.53	11652	178406	4583.36	0	355.563	-1.18402	-1.28072	-1.0252	-0.243696	-0.356952	-0.0359	0.844579	0.780813	0.975423	0.627574	0.711381	0.945398	3651	1271	5603	1	0.871951	1	0.394367	0.155622	0.911715	1.3792e+09	1.16484e+09	1.07689e+09	1.3453e+09	3.18012e+08	3.42232e+08	1.46937e+08	4.87804e+08	1.13173e+09	1.22088e+09	1.84166e+09	1.32252e+09	8.88795e+08	8.6024e+08	1.53827e+09	1.37206e+09	1.04524e+09	1.10658e+09	1.2552e+09	9.00554e+08	1.65902e+09	1.75763e+09	1.28381e+09	6.80739e+08	9.67097e+08	1.23082e+09	2.28097e+09	1.66519e+09	1.15867e+09	9.16226e+08	1.52051e+09	1.35347e+09	8.41018e+08	9.79444e+08	1.35462e+09	1.01447e+09	1.18705e+09	9.81117e+08	1.27335e+09	8.76087e+08	9.67097e+08	1.23082e+09	2.28097e+09	1.66519e+09	1.15867e+09	9.16226e+08	1.52051e+09	1.35347e+09	8.41018e+08	9.79444e+08	1.35462e+09	1.01447e+09	1.18705e+09	9.81117e+08	1.27335e+09	8.76087e+08	29	29	30	27	32	31	29	26	28	28	28	29	24	24	29	31	4	4	4	4	1	1	1	1	1	1	1	1	1	1	1	1	1	1	1	1	Y	Y	Y	Y	Y	Y	Y	Y	Y	Y	Y	Y	Y	Y	Y	Y	RNA metabolism OR transcription;other metabolic processes	nucleus	nucleic acid binding activity;other molecular function	Pf00562, Pf04560, Pf04561, Pf04563, Pf04565, Pf06883	3508827	afm:AFUA_6G08300; Q4WMY3
AFUA_3G03750	Q4WF20	EndoU_bacteria domain-containing protein OS=Neosartorya fumigata (strain ATCC MYA-4609 / Af293 / CBS 101355 / FGSC A1100) OX=330879 GN=AFUA_3G03750 PE=4 SV=1 UPId=UP000002530 PPId=UP000002530	1890	3.35152	56	790	8	7	0	132	14.2	9.85	Phospho [S87(100)]	0	1	140.26	35.08	0	2755.18	384.79	0	36.977	1.94315	-1.12433	-1.75449	0.958401	-0.169069	-0.811053	1.94315	0.889416	0.569966	0.167642	0.863802	0.489766	634	4206	3550	0.0381751	1	0.737941	0.0182935	0.625327	0.299255	4.10099e+07	7.96886e+07	3.64749e+07	2.33742e+07	1.50138e+07	1.83938e+07	8.81807e+06	2.63122e+07	4.16125e+07	2.01948e+07	4.67376e+07	5.54947e+07	1.05256e+08	6.98922e+07	8.01994e+07	6.34071e+07	2.42809e+07	3.89173e+07	4.52921e+07	3.74092e+07	7.95526e+06	3.43439e+06	2.08481e+07	6.12592e+07	3.55592e+07	2.03593e+07	5.78863e+07	6.98738e+07	1.37216e+08	7.4441e+07	7.92736e+07	6.25479e+07	1.95368e+07	3.4446e+07	4.88796e+07	4.21414e+07	5.69209e+06	1.91709e+06	2.06782e+07	7.88385e+07	3.55592e+07	2.03593e+07	5.78863e+07	6.98738e+07	1.37216e+08	7.4441e+07	7.92736e+07	6.25479e+07	1.95368e+07	3.4446e+07	4.88796e+07	4.21414e+07	5.69209e+06	1.91709e+06	2.06782e+07	7.88385e+07	2	2	2	2	4	4	3	4	2	2	4	3	1	1	2	3	4	4	4	3	1	1	1	1	1	1	1	1	1	1	1	1	1	0	1	1	Y	Y	Y	Y	Y	Y	Y	Y	Y	Y	Y	Y	Y	?	Y	Y					3506213	afm:AFUA_3G03750; Q4WF20
AFUA_3G03040	Q4WF89	Membrane-bound lysozyme inhibitor of c-type lysozyme MliC OS=Neosartorya fumigata (strain ATCC MYA-4609 / Af293 / CBS 101355 / FGSC A1100) OX=330879 GN=AFUA_3G03040 PE=4 SV=1 UPId=UP000002530 PPId=UP000002530	1891	3.3504	35	1187	4	1	0	124	12.9	6.52		0	0	217.33	207	1536	23663.2	554.49	0	29.411	1.02364	-1.08754	-1.97877	0.0337022	-0.121067	-0.984604	1.02364	0.919507	0.505364	0.828151	0.64916	0.645486	4455	792	889	1	1	0.200623	0.635011	0.0884913	0.0987671	3.87746e+08	3.96911e+08	3.56535e+08	1.95953e+08	2.52351e+07	2.66026e+07	3.52814e+06	1.63158e+08	4.2215e+08	3.62879e+08	3.77367e+08	3.88589e+08	3.67826e+08	3.90127e+08	3.97699e+08	4.3199e+08	3.58386e+08	3.60096e+08	3.52013e+08	3.55646e+08	1.44592e+08	1.17559e+07	2.25552e+08	4.01913e+08	360740874	365834811	467383145	489275193	4.79515e+08	415517314	3.93108e+08	4.26137e+08	2.88364e+08	318723482	3.79896e+08	4.00635e+08	1.03457e+08	6.56222e+06	2.23714e+08	5.17248e+08	360740874	365834811	467383145	489275193	4.79515e+08	415517314	3.93108e+08	4.26137e+08	2.88364e+08	318723482	3.79896e+08	4.00635e+08	1.03457e+08	6.56222e+06	2.23714e+08	5.17248e+08	1	1	1	1	1	1	1	1	1	1	1	1	1	1	1	1	4	4	4	2	1	1	1	1	1	1	1	1	1	1	1	1	0	0	1	1	Y	Y	Y	Y	Y	Y	Y	Y	Y	Y	Y	Y	?	?	Y	Y					3505960	afm:AFUA_3G03040; Q4WF89
CDV57_00543	A0A229YBC8	DUF1842 domain-containing protein OS=Neosartorya fumigata OX=746128 GN=CDV57_00543 PE=4 SV=1 UPId=UP000632336 PPId=UP000002530	1892	3.34642	54	849	5	5	0	137	14.6	5.12		0	0	169.41	176.25	1575	13861.5	343.87	0	33.374	-1.24192	1.13287	1.20288	-0.312576	0.179981	0.266496	0.805203	1.13287	1.20288	0.467607	0.800164	0.513675	2690	2402	1996	1	1	1	0.2165	0.330808	0.176471	3.00022e+08	2.41579e+08	3.39885e+08	3.60891e+08	6.49916e+07	5.36626e+07	3.36266e+07	4.2856e+07	2.07309e+08	3.57307e+08	3.26873e+08	3.08599e+08	2.23914e+08	1.91393e+08	3.17376e+08	2.33631e+08	3.90066e+08	3.18888e+08	3.2337e+08	3.27218e+08	3.47893e+08	4.1016e+08	3.76339e+08	3.09172e+08	1.77152e+08	3.60217e+08	4.04845e+08	3.88559e+08	2.91905e+08	2.03849e+08	3.13712e+08	2.30465e+08	3.13854e+08	2.8225e+08	3.48984e+08	3.68611e+08	2.48921e+08	2.28954e+08	3.73274e+08	3.97894e+08	1.77152e+08	3.60217e+08	4.04845e+08	3.88559e+08	2.91905e+08	2.03849e+08	3.13712e+08	2.30465e+08	3.13854e+08	2.8225e+08	3.48984e+08	3.68611e+08	2.48921e+08	2.28954e+08	3.73274e+08	3.97894e+08	3	3	3	3	4	4	4	4	3	3	4	4	3	3	3	3	4	4	4	4	1	1	1	1	1	1	1	1	1	1	1	1	1	1	1	1	Y	Y	Y	Y	Y	Y	Y	Y	Y	Y	Y	Y	Y	Y	Y	Y						A0A229YBC8
AFUA_4G11830	Q4WQ75	Cell cycle control protein (Cwf19), putative OS=Neosartorya fumigata (strain ATCC MYA-4609 / Af293 / CBS 101355 / FGSC A1100) OX=330879 GN=AFUA_4G11830 PE=4 SV=1 UPId=UP000002530 PPId=UP000002530	1893	3.34205	53	4496	31	29	0	713	83.4	7.12		0	0	667.46	1234.85	5869	121053	2589.11	0	263.616	1.01475	-1.06475	-1.81325	0.0211296	-0.0905176	-0.85858	1.01475	0.939186	0.551495	0.94161	0.848506	0.809856	4944	4042	445	1	1	0.144491	0.80126	0.590303	0.0620286	1.94053e+08	1.96916e+08	1.82252e+08	1.07019e+08	1.1965e+07	1.80054e+07	3.81663e+07	6.08893e+07	1.97899e+08	1.76753e+08	1.97254e+08	2.04308e+08	2.19038e+08	2.00679e+08	1.75786e+08	1.92162e+08	1.32673e+08	1.78086e+08	2.2413e+08	1.94119e+08	8.97922e+07	3.12181e+07	1.34133e+08	1.72934e+08	1.69111e+08	1.78193e+08	2.44307e+08	2.57245e+08	2.85547e+08	2.1374e+08	1.73757e+08	1.89558e+08	1.06751e+08	1.57626e+08	2.41883e+08	2.18675e+08	6.42474e+07	1.74261e+07	1.33041e+08	2.2256e+08	1.69111e+08	1.78193e+08	2.44307e+08	2.57245e+08	2.85547e+08	2.1374e+08	1.73757e+08	1.89558e+08	1.06751e+08	1.57626e+08	2.41883e+08	2.18675e+08	6.42474e+07	1.74261e+07	1.33041e+08	2.2256e+08	15	11	14	15	17	15	18	13	14	15	15	16	9	7	10	15	4	4	4	4	1	1	1	1	1	1	1	1	1	1	1	1	1	1	1	1	Y	Y	Y	Y	Y	Y	Y	Y	Y	Y	Y	Y	Y	Y	Y	Y	RNA metabolism OR transcription;other metabolic processes	nucleus		Pf04676, Pf04677	3509267	afm:AFUA_4G11830; Q4WQ75
AFUA_2G04630	A4D9V2	Translation elongation factor EF-1 subunit, putative OS=Neosartorya fumigata (strain ATCC MYA-4609 / Af293 / CBS 101355 / FGSC A1100) OX=330879 GN=AFUA_2G04630 PE=3 SV=1 UPId=UP000002530 PPId=UP000002530	1894	3.34053	41	6567	28	27	0	806	87.2	7.59		0	0	1089.24	1035.35	7083	126465	2893.01	0	187.75	-1.28772	-1.06828	1.17253	-0.36482	-0.0952834	0.22962	0.776566	0.936088	1.17253	0.270711	0.841316	0.541278	1372	3979	3944	0.350457	1	1	0.0639269	0.576178	0.367435	3.1885e+09	2.47608e+09	2.98472e+09	3.7386e+09	3.64398e+08	4.96788e+08	5.77254e+08	1.01175e+09	2.73283e+09	3.61213e+09	3.27783e+09	3.13122e+09	2.18977e+09	3.19227e+09	2.42408e+09	2.0982e+09	3.81504e+09	2.9393e+09	2.58445e+09	2.60008e+09	3.73613e+09	4.74623e+09	4.11648e+09	2.35556e+09	2.33529e+09	3.64155e+09	4.05972e+09	3.94254e+09	2.85469e+09	3.40003e+09	2.3961e+09	2.06977e+09	3.06965e+09	2.60159e+09	2.78916e+09	2.92899e+09	2.67324e+09	2.64937e+09	4.08295e+09	3.03153e+09	2.33529e+09	3.64155e+09	4.05972e+09	3.94254e+09	2.85469e+09	3.40003e+09	2.3961e+09	2.06977e+09	3.06965e+09	2.60159e+09	2.78916e+09	2.92899e+09	2.67324e+09	2.64937e+09	4.08295e+09	3.03153e+09	17	16	16	18	18	18	18	19	17	18	18	18	12	8	14	18	4	4	4	4	1	1	1	1	1	1	1	1	1	1	1	1	1	1	1	1	Y	Y	Y	Y	Y	Y	Y	Y	Y	Y	Y	Y	Y	Y	Y	Y	protein metabolism;other metabolic processes		nucleic acid binding activity;other molecular function	Pf00009, Pf03143, Pf03144, Pf08938	5076969	A4D9V2; afm:AFUA_2G04630
AFUA_2G05430	Q4WHH0	Uridine kinase OS=Neosartorya fumigata (strain ATCC MYA-4609 / Af293 / CBS 101355 / FGSC A1100) OX=330879 GN=AFUA_2G05430 PE=3 SV=1 UPId=UP000002530 PPId=UP000002530	1895	3.33898	56	2701	21	21	0	453	51.2	5.99		0	0	583.8	287.98	1828	25023.9	829.02	0	103.327	-1.24031	-1.1211	1.36845	-0.310705	-0.16492	0.452545	0.806248	0.891978	1.36845	0.126516	0.646616	0.499192	363	839	2375	0.0508812	1	0.901827	0.00790451	0.0933753	0.204059	9.2179e+07	7.43192e+07	8.22217e+07	1.26143e+08	7.09012e+06	4.21188e+06	7.0436e+06	4.19876e+07	8.29257e+07	9.84436e+07	9.69502e+07	9.03966e+07	7.83257e+07	7.48367e+07	7.57085e+07	6.84057e+07	9.19387e+07	7.57168e+07	7.87524e+07	8.24789e+07	1.43589e+08	1.73928e+08	1.10461e+08	7.6593e+07	7.08628e+07	9.92455e+07	1.20077e+08	1.13819e+08	1.02109e+08	7.97073e+07	7.48346e+07	6.74788e+07	7.39754e+07	6.70174e+07	8.49902e+07	9.29124e+07	1.0274e+08	9.70873e+07	1.09561e+08	9.85725e+07	7.08628e+07	9.92455e+07	1.20077e+08	1.13819e+08	1.02109e+08	7.97073e+07	7.48346e+07	6.74788e+07	7.39754e+07	6.70174e+07	8.49902e+07	9.29124e+07	1.0274e+08	9.70873e+07	1.09561e+08	9.85725e+07	11	10	11	11	12	12	12	10	12	11	12	12	11	9	11	12	4	4	4	4	1	1	1	1	1	1	1	1	1	1	1	1	1	1	1	1	Y	Y	Y	Y	Y	Y	Y	Y	Y	Y	Y	Y	Y	Y	Y	Y	other metabolic processes	other cell component	kinase activity;other molecular function	Pf00485, Pf14681	3507130	afm:AFUA_2G05430; Q4WHH0
AFUA_2G04910	Q4WHM1	proteasome endopeptidase complex OS=Neosartorya fumigata (strain ATCC MYA-4609 / Af293 / CBS 101355 / FGSC A1100) OX=330879 GN=AFUA_2G04910 PE=4 SV=1 UPId=UP000002530 PPId=UP000002530	1896	3.33761	33	2751	9	8	0	272	29.5	7.75		0	0	616.92	311.31	1178	49388	636.05	0	53.831	1.01712	1.09795	-1.16575	0.0244874	0.134817	-0.221255	1.01712	1.09795	0.857819	1	0.787823	0.613679	5262	2240	1038	1	1	0.991058	0.912382	0.303739	0.109638	1.57955e+08	1.60659e+08	1.73427e+08	1.35497e+08	1.31107e+07	4.38666e+07	2.33995e+07	1.93473e+07	1.6985e+08	1.4109e+08	1.54218e+08	1.66661e+08	9.94229e+07	1.5991e+08	1.84532e+08	1.9877e+08	1.83977e+08	1.38783e+08	1.89993e+08	1.80956e+08	1.49919e+08	1.0738e+08	1.46259e+08	1.38428e+08	1.45142e+08	1.4224e+08	1.91005e+08	2.09845e+08	1.29612e+08	1.70317e+08	1.82402e+08	1.96077e+08	1.48031e+08	1.22838e+08	2.05042e+08	2.03846e+08	1.07269e+08	5.99403e+07	1.45068e+08	1.78152e+08	1.45142e+08	1.4224e+08	1.91005e+08	2.09845e+08	1.29612e+08	1.70317e+08	1.82402e+08	1.96077e+08	1.48031e+08	1.22838e+08	2.05042e+08	2.03846e+08	1.07269e+08	5.99403e+07	1.45068e+08	1.78152e+08	6	5	7	7	6	7	6	7	6	9	8	8	8	7	6	5	4	4	4	4	1	1	1	1	1	1	1	1	1	1	1	1	1	1	1	1	Y	Y	Y	Y	Y	Y	Y	Y	Y	Y	Y	Y	Y	Y	Y	Y	protein metabolism;other metabolic processes	nucleus;other cell component	other molecular function	Pf00227, Pf12465	3506858	afm:AFUA_2G04910; Q4WHM1
cyp6	Q4WAQ9	Peptidyl-prolyl cis-trans isomerase-like 4 OS=Neosartorya fumigata (strain ATCC MYA-4609 / Af293 / CBS 101355 / FGSC A1100) OX=330879 GN=cyp6 PE=3 SV=1 UPId=UP000002530 PPId=UP000002530	1897	3.33712	49	3126	19	17	0	459	52.9	7.15	Met-loss+Acetyl [N-Term]; Acetyl [N-Term]	1	0	505.41	612.59	4436	73355.4	1498.07	0	125.206	1.13309	1.03784	-1.40683	0.180258	0.0535781	-0.492447	1.13309	1.03784	0.710818	0.379422	0.894949	0.499366	2184	4551	2376	1	1	0.829392	0.142626	0.701018	0.204216	1.39179e+08	1.57702e+08	1.44445e+08	9.89312e+07	1.86615e+07	8.88592e+06	1.83083e+07	4.92854e+07	1.39041e+08	1.15363e+08	1.41394e+08	1.60919e+08	1.56682e+08	1.45554e+08	1.65165e+08	1.63408e+08	1.2898e+08	1.50232e+08	1.67806e+08	1.30763e+08	7.0044e+07	6.34416e+07	9.16166e+07	1.70623e+08	1.18815e+08	1.16303e+08	1.75122e+08	2.02615e+08	2.04258e+08	1.55027e+08	1.63259e+08	1.61194e+08	1.0378e+08	1.32971e+08	1.81098e+08	1.47304e+08	5.01173e+07	3.54134e+07	9.08703e+07	2.19585e+08	1.18815e+08	1.16303e+08	1.75122e+08	2.02615e+08	2.04258e+08	1.55027e+08	1.63259e+08	1.61194e+08	1.0378e+08	1.32971e+08	1.81098e+08	1.47304e+08	5.01173e+07	3.54134e+07	9.08703e+07	2.19585e+08	10	9	11	10	12	13	13	13	10	10	13	13	8	9	8	12	4	4	4	4	1	1	1	1	1	1	1	1	1	1	1	1	1	1	1	1	Y	Y	Y	Y	Y	Y	Y	Y	Y	Y	Y	Y	Y	Y	Y	Y	protein metabolism;other metabolic processes;other biological processes	nucleus;other cell component	nucleic acid binding activity;other molecular function	Pf00076, Pf00160	3504238	afm:AFUA_7G02170; Q4WAQ9
AFUA_5G02030	Q4WE76	Cleavage and polyadenylation specific factor 5 OS=Neosartorya fumigata (strain ATCC MYA-4609 / Af293 / CBS 101355 / FGSC A1100) OX=330879 GN=AFUA_5G02030 PE=4 SV=1 UPId=UP000002530 PPId=UP000002530	1898	3.33204	31	3590	8	8	0	334	37.6	6.47		0	0	434.13	1028.35	5792	113164	2811.8	0	103.298	-1.0825	1.02043	1.0549	-0.114365	0.0291772	0.0771027	0.923789	1.02043	1.0549	0.626142	0.952995	0.828777	3548	5278	5224	1	1	1	0.382367	0.865732	0.745186	2.2884e+08	2.11399e+08	2.33515e+08	2.41402e+08	2.26152e+07	2.90777e+07	4.69607e+07	6.80141e+07	2.25625e+08	1.9819e+08	2.48142e+08	2.43401e+08	2.5277e+08	1.90222e+08	2.10594e+08	1.92011e+08	1.78363e+08	2.89905e+08	2.18867e+08	2.46925e+08	3.08237e+08	1.51031e+08	2.31183e+08	2.75157e+08	1.92804e+08	1.99805e+08	3.07333e+08	3.06468e+08	3.29522e+08	2.02602e+08	2.08163e+08	1.8941e+08	1.43514e+08	2.56597e+08	2.36203e+08	2.78161e+08	2.20548e+08	8.43063e+07	2.293e+08	3.54118e+08	1.92804e+08	1.99805e+08	3.07333e+08	3.06468e+08	3.29522e+08	2.02602e+08	2.08163e+08	1.8941e+08	1.43514e+08	2.56597e+08	2.36203e+08	2.78161e+08	2.20548e+08	8.43063e+07	2.293e+08	3.54118e+08	6	7	7	7	7	7	7	6	7	6	6	6	7	6	6	7	4	4	4	4	1	1	1	1	1	1	1	1	1	1	1	1	1	1	1	1	Y	Y	Y	Y	Y	Y	Y	Y	Y	Y	Y	Y	Y	Y	Y	Y	RNA metabolism OR transcription;other metabolic processes	nucleus	nucleic acid binding activity	Pf13869	3505522	afm:AFUA_5G02030; Q4WE76
AFUA_4G10430	Q4WPT9	aminoacyl-tRNA hydrolase OS=Neosartorya fumigata (strain ATCC MYA-4609 / Af293 / CBS 101355 / FGSC A1100) OX=330879 GN=AFUA_4G10430 PE=4 SV=1 UPId=UP000002530 PPId=UP000002530	1899	3.33132	42	1626	7	7	0	205	22.2	5.25		0	0	255.26	158.05	689	18950.8	435.3	0	46.732	1.02517	-1.09661	-1.96184	0.035864	-0.133056	-0.972206	1.02517	0.911898	0.509726	0.928121	0.80079	0.533693	4880	2462	1735	1	1	0.327859	0.779558	0.339336	0.159373	5.62722e+07	5.76886e+07	5.13145e+07	2.86834e+07	7.02591e+06	6.6508e+06	6.46535e+06	2.97329e+07	5.50561e+07	4.82801e+07	5.63851e+07	6.53675e+07	5.97679e+07	6.58698e+07	5.46566e+07	5.04601e+07	5.6472e+07	5.58719e+07	4.253e+07	5.03839e+07	1.52722e+07	6.50901e+06	2.05204e+07	7.24319e+07	4.70472e+07	4.86733e+07	6.98351e+07	8.23047e+07	7.7916e+07	7.01567e+07	5.40257e+07	4.97763e+07	4.54383e+07	4.94526e+07	4.58988e+07	5.67575e+07	1.09275e+07	3.63336e+06	2.03533e+07	9.32174e+07	4.70472e+07	4.86733e+07	6.98351e+07	8.23047e+07	7.7916e+07	7.01567e+07	5.40257e+07	4.97763e+07	4.54383e+07	4.94526e+07	4.58988e+07	5.67575e+07	1.09275e+07	3.63336e+06	2.03533e+07	9.32174e+07	2	4	4	4	5	5	3	3	3	3	2	3	3	3	3	4	4	4	4	4	1	1	1	1	1	1	1	1	1	1	1	1	1	1	1	1	Y	Y	Y	Y	Y	Y	Y	Y	Y	Y	Y	Y	Y	Y	Y	Y		other membranes;cytosol;mitochondrion	other molecular function	Pf01981	3509211	afm:AFUA_4G10430; Q4WPT9
AFUA_6G10965	A4D9Q5	Apoptosis-inducing TAF9-like domain 1 family protein, putative OS=Neosartorya fumigata (strain ATCC MYA-4609 / Af293 / CBS 101355 / FGSC A1100) OX=330879 GN=AFUA_6G10965 PE=3 SV=1 UPId=UP000002530 PPId=UP000002530	1900	3.32836	36	1017	5	5	0	110	12.6	4.97		0	0	177.71	140.12	1178	17969.2	394.07	0	28.023	-1.25927	-1.17469	-1.0118	-0.33259	-0.232283	-0.0169303	0.794109	0.851287	0.988333	0.223326	0.687469	0.953151	1009	1127	5639	0.233225	1	1	0.0387842	0.133352	0.925098	1.01443e+08	8.05571e+07	8.63574e+07	1.0026e+08	9.64674e+06	1.22784e+07	1.40464e+07	2.16511e+07	1.02991e+08	1.14182e+08	9.67958e+07	9.18045e+07	9.80726e+07	7.01352e+07	7.45909e+07	7.94296e+07	9.75118e+07	9.93984e+07	7.57929e+07	7.27263e+07	1.14141e+08	8.1109e+07	1.23303e+08	8.24864e+07	8.80092e+07	1.15112e+08	1.19885e+08	1.15592e+08	1.27852e+08	7.46998e+07	7.37299e+07	7.83533e+07	7.84596e+07	8.79782e+07	8.17963e+07	8.19262e+07	8.16696e+07	4.52755e+07	1.22298e+08	1.06157e+08	8.80092e+07	1.15112e+08	1.19885e+08	1.15592e+08	1.27852e+08	7.46998e+07	7.37299e+07	7.83533e+07	7.84596e+07	8.79782e+07	8.17963e+07	8.19262e+07	8.16696e+07	4.52755e+07	1.22298e+08	1.06157e+08	3	3	3	2	3	3	3	2	3	3	2	2	3	4	3	3	4	4	4	4	1	1	1	1	1	1	1	1	1	1	1	1	1	1	1	1	Y	Y	Y	Y	Y	Y	Y	Y	Y	Y	Y	Y	Y	Y	Y	Y	cell cycle OR cell proliferation;cell organization and biogenesis;DNA metabolism;other metabolic processes;stress response	nucleus	other molecular function	Pf15630	5077225	A4D9Q5; afm:AFUA_6G10965
AFUA_5G08350	Q4WUG3	37S ribosomal protein S16 OS=Neosartorya fumigata (strain ATCC MYA-4609 / Af293 / CBS 101355 / FGSC A1100) OX=330879 GN=AFUA_5G08350 PE=3 SV=1 UPId=UP000002530 PPId=UP000002530	1901	3.32269	53	652	3	3	0	104	11.9	10.68		0	0	73.42	111.55	69	15812.3	242	0	40.18	1.6875	1.58081	1.53017	0.754886	0.660661	0.613688	1.6875	1.58081	1.53017	0.229709	0.621495	0.508336	1075	602	2054	0.112605	0.194944	0.585676	0.0425021	0.0643958	0.179711	6.94802e+06	1.17248e+07	1.09835e+07	1.06316e+07	2.74802e+06	2.49661e+06	2.22278e+06	3.91007e+06	4.38417e+06	5.27287e+06	1.05322e+07	7.60277e+06	1.40254e+07	1.12678e+07	1.32006e+07	8.40523e+06	1.28858e+07	1.05389e+07	8.02486e+06	1.24843e+07	8.75528e+06	7.55579e+06	9.89657e+06	1.63188e+07	3.74642e+06	5.31582e+06	1.30446e+07	9.57271e+06	1.82841e+07	1.20012e+07	1.30483e+07	8.29134e+06	1.03681e+07	9.32808e+06	8.66049e+06	1.40636e+07	6.26451e+06	4.21768e+06	9.81595e+06	2.10018e+07	3.74642e+06	5.31582e+06	1.30446e+07	9.57271e+06	1.82841e+07	1.20012e+07	1.30483e+07	8.29134e+06	1.03681e+07	9.32808e+06	8.66049e+06	1.40636e+07	6.26451e+06	4.21768e+06	9.81595e+06	2.10018e+07	2	2	2	2	2	2	2	2	2	2	2	2	2	2	2	2	4	4	4	4	1	1	1	1	1	1	1	1	1	1	1	1	1	1	1	1	Y	Y	Y	Y	Y	Y	Y	Y	Y	Y	Y	Y	Y	Y	Y	Y	protein metabolism;other metabolic processes	mitochondrion;translational apparatus	other molecular function	Pf00886	3511281	afm:AFUA_5G08350; Q4WUG3
AFUA_1G03740	Q4WK46	Glutamate carboxypeptidase, putative OS=Neosartorya fumigata (strain ATCC MYA-4609 / Af293 / CBS 101355 / FGSC A1100) OX=330879 GN=AFUA_1G03740 PE=3 SV=2 UPId=UP000002530 PPId=UP000002530	1902	3.31494	38	6752	24	21	0	774	86.1	5.41		0	0	1112.28	1930.37	9940	192024	4747.47	0	298.6	-2.5247	-1.35363	2.57049	-1.33611	-0.43683	1.36205	0.396086	0.738756	2.57049	0.161452	0.692891	0.523635	600	1174	1835	0.0249577	0.641023	0.242844	0.0166732	0.140009	0.165382	7.11079e+08	2.81649e+08	5.25314e+08	1.82782e+09	1.80965e+08	2.58095e+07	1.09315e+08	1.22573e+09	4.92724e+08	9.24107e+08	7.64588e+08	6.62897e+08	3.01457e+08	2.72787e+08	2.49087e+08	3.03264e+08	6.03952e+08	6.09029e+08	3.75299e+08	5.12975e+08	1.77067e+09	3.4519e+09	1.60951e+09	4.79228e+08	4.21049e+08	9.31635e+08	9.46971e+08	8.34659e+08	3.92992e+08	2.9054e+08	2.46212e+08	2.99155e+08	4.8595e+08	5.39056e+08	4.05025e+08	5.77866e+08	1.26693e+09	1.92687e+09	1.5964e+09	6.1675e+08	4.21049e+08	9.31635e+08	9.46971e+08	8.34659e+08	3.92992e+08	2.9054e+08	2.46212e+08	2.99155e+08	4.8595e+08	5.39056e+08	4.05025e+08	5.77866e+08	1.26693e+09	1.92687e+09	1.5964e+09	6.1675e+08	11	14	16	13	11	10	13	14	14	14	12	13	18	19	16	12	4	4	4	4	1	1	1	1	1	1	1	1	1	1	1	1	1	1	1	1	Y	Y	Y	Y	Y	Y	Y	Y	Y	Y	Y	Y	Y	Y	Y	Y		other membranes	other molecular function	Pf02225, Pf04253, Pf04389	3507912	afm:AFUA_1G03740; Q4WK46
AFUA_1G07180	Q4WJ55	Ribonuclease H, putative OS=Neosartorya fumigata (strain ATCC MYA-4609 / Af293 / CBS 101355 / FGSC A1100) OX=330879 GN=AFUA_1G07180 PE=3 SV=1 UPId=UP000002530 PPId=UP000002530	1903	3.31083	42	3232	18	17	0	410	44.5	8.72	Phospho [S20(100)]	0	1	667.2	445.58	2079	53540.5	1043.14	0	90.528	-1.297	-1.38935	-1.25982	-0.375174	-0.474406	-0.333216	0.771013	0.719763	0.793765	0.153603	0.396841	0.649847	538	96	880	0.0758233	0.0276434	0.590774	0.0142235	0.0065571	0.0984278	8.90564e+07	6.86636e+07	6.40995e+07	7.06899e+07	9.06374e+06	7.55159e+06	4.12935e+06	1.55256e+07	7.61305e+07	8.96231e+07	9.40792e+07	9.6393e+07	7.07855e+07	7.80804e+07	6.05141e+07	6.52746e+07	6.97202e+07	6.10846e+07	6.09155e+07	6.46779e+07	7.73954e+07	5.60792e+07	8.93641e+07	5.99208e+07	6.5056e+07	9.03531e+07	1.16521e+08	1.21369e+08	9.22791e+07	8.31621e+07	5.98155e+07	6.43901e+07	5.60981e+07	5.40664e+07	6.57405e+07	7.28596e+07	5.53774e+07	3.13037e+07	8.86362e+07	7.71159e+07	6.5056e+07	9.03531e+07	1.16521e+08	1.21369e+08	9.22791e+07	8.31621e+07	5.98155e+07	6.43901e+07	5.60981e+07	5.40664e+07	6.57405e+07	7.28596e+07	5.53774e+07	3.13037e+07	8.86362e+07	7.71159e+07	12	11	11	9	11	12	12	11	10	10	11	11	10	8	9	12	4	4	4	4	1	1	1	1	1	1	1	1	1	1	1	1	1	1	1	1	Y	Y	Y	Y	Y	Y	Y	Y	Y	Y	Y	Y	Y	Y	Y	Y	DNA metabolism;RNA metabolism OR transcription;other metabolic processes		nucleic acid binding activity;other molecular function	Pf00075, Pf01693	3507724	afm:AFUA_1G07180; Q4WJ55
AFUA_5G03340	Q4WEK6	Peroxin/Ferlin domain-containing protein OS=Neosartorya fumigata (strain ATCC MYA-4609 / Af293 / CBS 101355 / FGSC A1100) OX=330879 GN=AFUA_5G03340 PE=4 SV=1 UPId=UP000002530 PPId=UP000002530	1904	3.30723	45	3660	19	19	0	498	57	5.2		0	0	642.49	768.53	3884	80953.4	2148.91	0	151.386	1.20499	1.02703	1.11675	0.269024	0.0384798	0.159313	1.20499	1.02703	1.11675	0.364636	0.931295	0.505254	2087	4967	2880	0.973742	1	1	0.13098	0.796169	0.250453	1.3025e+08	1.5695e+08	1.33771e+08	1.45457e+08	1.02995e+07	2.60644e+07	2.33885e+07	2.05692e+07	1.4254e+08	1.26444e+08	1.18369e+08	1.33648e+08	1.27873e+08	1.5047e+08	1.90828e+08	1.5863e+08	1.14777e+08	1.191e+08	1.6639e+08	1.34816e+08	1.71728e+08	1.51259e+08	1.33368e+08	1.25475e+08	1.21805e+08	1.27474e+08	1.46604e+08	1.68277e+08	1.667e+08	1.60263e+08	1.88626e+08	1.56481e+08	9.23516e+07	1.05417e+08	1.79569e+08	1.5187e+08	1.22874e+08	8.44334e+07	1.32281e+08	1.61482e+08	1.21805e+08	1.27474e+08	1.46604e+08	1.68277e+08	1.667e+08	1.60263e+08	1.88626e+08	1.56481e+08	9.23516e+07	1.05417e+08	1.79569e+08	1.5187e+08	1.22874e+08	8.44334e+07	1.32281e+08	1.61482e+08	12	11	12	12	12	11	13	11	12	11	12	13	10	8	8	13	4	4	4	4	1	1	1	1	1	1	1	1	1	1	1	1	1	1	1	1	Y	Y	Y	Y	Y	Y	Y	Y	Y	Y	Y	Y	Y	Y	Y	Y					3505516	afm:AFUA_5G03340; Q4WEK6
CDV57_06646	A0A229XS97	Cytochrome c oxidase assembly protein COX16, mitochondrial OS=Neosartorya fumigata OX=746128 GN=CDV57_06646 PE=3 SV=1 UPId=UP000632336 PPId=UP000002530	1905	3.30689	46	647	4	4	0	90	10.5	9.03		0	0	152.22	57.01	376	7374.78	100.95	0	19.602	1.60557	1.26581	-1.46	0.683084	0.340061	-0.545969	1.60557	1.26581	0.684931	0.352759	0.793534	0.652679	2009	3607	4558	0.35714	1	1	0.121978	0.492647	0.512033	8.66218e+06	1.39077e+07	1.09647e+07	5.933e+06	4.93434e+06	2.27451e+06	3.8887e+06	6.05913e+06	1.21626e+07	1.40066e+06	1.12453e+07	9.84007e+06	1.30983e+07	1.64734e+07	1.48654e+07	1.11938e+07	6.16917e+06	1.00179e+07	1.54147e+07	1.22569e+07	1.90326e+06	4.38528e+06	2.5593e+06	1.48841e+07	1.03934e+07	1.41207e+06	1.39278e+07	1.23897e+07	1.70756e+07	1.75455e+07	1.46938e+07	1.10421e+07	4.96382e+06	8.86695e+06	1.66357e+07	1.38073e+07	1.36181e+06	2.44788e+06	2.53846e+06	1.91554e+07	1.03934e+07	1.41207e+06	1.39278e+07	1.23897e+07	1.70756e+07	1.75455e+07	1.46938e+07	1.10421e+07	4.96382e+06	8.86695e+06	1.66357e+07	1.38073e+07	1.36181e+06	2.44788e+06	2.53846e+06	1.91554e+07	4	2	3	3	4	4	4	4	4	3	4	4	2	2	2	4	4	4	4	3	1	1	1	1	1	1	1	1	1	1	1	1	1	0	1	1	Y	Y	Y	Y	Y	Y	Y	Y	Y	Y	Y	Y	Y	?	Y	Y		other membranes;mitochondrion		Pf14138		A0A229XS97
CDV57_08506	A0A229XCK6	DUF1330 domain-containing protein OS=Neosartorya fumigata OX=746128 GN=CDV57_08506 PE=4 SV=1 UPId=UP000215142 PPId=UP000002530	1906	3.30667	64	434	4	4	0	84	9.5	5.36		0	0	59.4	66.36	85	9692.09	142.01	0	26.666	2.79659	2.01868	-1.08113	1.48367	1.01341	-0.112542	2.79659	2.01868	0.924957	0.278344	0.794294	0.92134	1436	2333	5534	0.092737	0.629453	1	0.0687955	0.318948	0.877573	5.86317e+06	1.63969e+07	1.18359e+07	5.42318e+06	3.45618e+06	7.87841e+06	9.80893e+06	4.23366e+06	1.9719e+06	6.21302e+06	4.95988e+06	1.03079e+07	1.2942e+07	7.68539e+06	1.89892e+07	2.59709e+07	2.99223e+06	5.51995e+06	2.46901e+07	1.41412e+07	5.6471e+06	2453.26	5.69415e+06	1.0349e+07	1.68505e+06	6.26363e+06	6.143e+06	1.29787e+07	1.68718e+07	8.18557e+06	1.877e+07	2.5619e+07	2.4076e+06	4.88575e+06	2.66457e+07	1.593e+07	4040566	1369.42	5.64777e+06	1.33188e+07	1.68505e+06	6.26363e+06	6.143e+06	1.29787e+07	1.68718e+07	8.18557e+06	1.877e+07	2.5619e+07	2.4076e+06	4.88575e+06	2.66457e+07	1.593e+07	4040566		5.64777e+06	1.33188e+07	3	2	2	2	3	2	3	3	2	2	2	3	1		1	2	3	4	3	1	1	0	1	1	1	1	1	1	0	1	1	1	0	0	0	1	Y	?	Y	Y	Y	Y	Y	Y	?	Y	Y	Y	?	N	?	Y						A0A229XCK6
AFUB_050930	B0Y2C1	Catabolite degradation protein, putative OS=Neosartorya fumigata (strain CEA10 / CBS 144.89 / FGSC A1163) OX=451804 GN=AFUB_050930 PE=4 SV=1 UPId=UP000001699 PPId=UP000002530	1907	3.30624	43	4721	24	3	13	614	68.6	6.65		0	0	874.59	497.86	1774	73384.3	1238.37	0	146.521	-1.11439	-1.0322	1.13483	-0.156254	-0.0457279	0.182482	0.897352	0.968801	1.13483	0.711603	0.951849	0.634273	4000	5251	4479	1	1	1	0.489916	0.860268	0.488969	9.56283e+07	8.58122e+07	9.26447e+07	1.08522e+08	2.24002e+07	1.39056e+07	2.35086e+07	2.67932e+07	1.007e+08	1.25181e+08	7.64748e+07	8.01572e+07	9.58305e+07	9.84494e+07	6.88542e+07	8.01147e+07	1.17768e+08	9.94551e+07	6.13401e+07	9.20153e+07	1.13475e+08	9.21237e+07	1.44201e+08	8.42896e+07	8.60513e+07	1.26201e+08	9.47169e+07	1.00926e+08	1.24929e+08	1.04857e+08	6.80594e+07	7.90291e+07	9.47585e+07	8.80284e+07	6.61987e+07	1.03655e+08	8.11927e+07	5.14239e+07	1.43026e+08	1.08478e+08	8.60513e+07	1.26201e+08	9.47169e+07	1.00926e+08	1.24929e+08	1.04857e+08	6.80594e+07	7.90291e+07	9.47585e+07	8.80284e+07	6.61987e+07	1.03655e+08	8.11927e+07	5.14239e+07	1.43026e+08	1.08478e+08	14	13	13	12	14	12	13	13	13	13	13	14	10	10	12	13	4	4	4	4	1	1	1	1	1	1	1	1	1	1	1	1	1	1	1	1	Y	Y	Y	Y	Y	Y	Y	Y	Y	Y	Y	Y	Y	Y	Y	Y				Pf00400		B0Y2C1
AFUA_5G10920	Q4WV59	DUF221 domain protein, putative OS=Neosartorya fumigata (strain ATCC MYA-4609 / Af293 / CBS 101355 / FGSC A1100) OX=330879 GN=AFUA_5G10920 PE=3 SV=1 UPId=UP000002530 PPId=UP000002530	1908	3.30393	32	9251	29	29	0	896	100.1	8.38		0	0	1883.1	1277.89	8798	172880	4104.05	0	208.503	-1.23252	-1.2037	-1.03696	-0.301613	-0.26748	-0.0523555	0.811345	0.830769	0.964361	0.374168	0.711298	0.820284	2150	1284	5195	0.918139	1	1	0.138461	0.157196	0.733455	7.96234e+08	6.4602e+08	6.61486e+08	7.67856e+08	1.36863e+08	1.08174e+08	8.79706e+07	7.7107e+07	6.40504e+08	7.22204e+08	9.05291e+08	9.16935e+08	7.59855e+08	6.53337e+08	6.71332e+08	4.99555e+08	5.76637e+08	6.88133e+08	7.7309e+08	6.08086e+08	6.92644e+08	7.86439e+08	7.24649e+08	8.67693e+08	5.47332e+08	7.28087e+08	1.12124e+09	1.15452e+09	9.90581e+08	6.95858e+08	6.63582e+08	4.92786e+08	4.63972e+08	6.09071e+08	8.34325e+08	6.85009e+08	4.95595e+08	4.38994e+08	7.18746e+08	1.11669e+09	5.47332e+08	7.28087e+08	1.12124e+09	1.15452e+09	9.90581e+08	6.95858e+08	6.63582e+08	4.92786e+08	4.63972e+08	6.09071e+08	8.34325e+08	6.85009e+08	4.95595e+08	4.38994e+08	7.18746e+08	1.11669e+09	21	17	21	21	23	23	21	21	22	21	21	21	16	15	17	24	4	4	4	4	1	1	1	1	1	1	1	1	1	1	1	1	1	1	1	1	Y	Y	Y	Y	Y	Y	Y	Y	Y	Y	Y	Y	Y	Y	Y	Y	transport	plasma membrane;other membranes	transporter activity	Pf02714, Pf12621, Pf13967, Pf14703	3510787	afm:AFUA_5G10920; Q4WV59
AFUA_3G08750	Q4WXA0	VID27-domain-containing protein OS=Neosartorya fumigata (strain ATCC MYA-4609 / Af293 / CBS 101355 / FGSC A1100) OX=330879 GN=AFUA_3G08750 PE=4 SV=1 UPId=UP000002530 PPId=UP000002530	1909	3.30352	44	6577	33	31	0	876	98.6	5.05		0	0	1112.27	1024.56	5527	124098	2970.27	0	235.008	-1.63899	-1.55719	1.28136	-0.712805	-0.638945	0.357672	0.610133	0.642182	1.28136	0.379189	0.711854	0.627465	2183	1375	4457	0.399753	0.527332	1	0.142473	0.168468	0.481344	5.3471e+08	3.26244e+08	3.43381e+08	6.85154e+08	2.11109e+08	1.68779e+07	8.19357e+07	3.35127e+08	4.5265e+08	8.4957e+08	4.37438e+08	3.9918e+08	3.36743e+08	3.22641e+08	3.03986e+08	3.41605e+08	4.57042e+08	3.43767e+08	2.67407e+08	3.0531e+08	1.10615e+09	5.3091e+08	7.75738e+08	3.27814e+08	3.86804e+08	8.56491e+08	5.41784e+08	5.02611e+08	4.38993e+08	3.43639e+08	3.00477e+08	3.36976e+08	3.67743e+08	3.0427e+08	2.88588e+08	3.43931e+08	7.91467e+08	2.96357e+08	7.69419e+08	4.21885e+08	3.86804e+08	8.56491e+08	5.41784e+08	5.02611e+08	4.38993e+08	3.43639e+08	3.00477e+08	3.36976e+08	3.67743e+08	3.0427e+08	2.88588e+08	3.43931e+08	7.91467e+08	2.96357e+08	7.69419e+08	4.21885e+08	21	17	21	23	27	26	26	24	17	19	24	23	10	9	13	25	4	4	4	4	1	1	1	1	1	1	1	1	1	1	1	1	1	1	1	1	Y	Y	Y	Y	Y	Y	Y	Y	Y	Y	Y	Y	Y	Y	Y	Y		nucleus;other cell component		Pf08553, Pf17747, Pf17748	3512094	afm:AFUA_3G08750; Q4WXA0
AFUA_5G02570	Q4WED0	Histone acetylase complex subunit Paf400, putative OS=Neosartorya fumigata (strain ATCC MYA-4609 / Af293 / CBS 101355 / FGSC A1100) OX=330879 GN=AFUA_5G02570 PE=4 SV=1 UPId=UP000002530 PPId=UP000002530	1910	3.30308	42	30640	151	141	0	3896	444.3	7.46		0	0	5643.84	5252.45	29406	612765	13060.5	0	966.382	-1.07168	-1.10455	-1.02101	-0.0998723	-0.143465	-0.0299951	0.933116	0.905342	0.979424	0.314037	0.643072	0.82328	1716	722	5208	1	1	1	0.0927518	0.0799136	0.737976	2.58853e+09	2.4154e+09	2.3435e+09	2.53527e+09	1.45481e+08	5.98273e+07	1.79224e+08	2.62403e+08	2.62403e+09	2.77969e+09	2.47375e+09	2.47665e+09	2.39476e+09	2.35563e+09	2.49748e+09	2.41372e+09	2.52889e+09	2.44017e+09	2.12225e+09	2.2827e+09	2.62826e+09	2.28108e+09	2.86113e+09	2.37059e+09	2.24232e+09	2.80233e+09	3.06383e+09	3.11836e+09	3.12192e+09	2.50894e+09	2.46865e+09	2.38101e+09	2.03479e+09	2.15981e+09	2.29035e+09	2.57146e+09	1.88055e+09	1.27331e+09	2.83783e+09	3.05087e+09	2.24232e+09	2.80233e+09	3.06383e+09	3.11836e+09	3.12192e+09	2.50894e+09	2.46865e+09	2.38101e+09	2.03479e+09	2.15981e+09	2.29035e+09	2.57146e+09	1.88055e+09	1.27331e+09	2.83783e+09	3.05087e+09	90	89	91	88	98	95	97	98	84	90	93	93	87	81	92	95	4	4	4	4	1	1	1	1	1	1	1	1	1	1	1	1	1	1	1	1	Y	Y	Y	Y	Y	Y	Y	Y	Y	Y	Y	Y	Y	Y	Y	Y	cell organization and biogenesis;protein metabolism;DNA metabolism;other metabolic processes;stress response;other biological processes	nucleus;other cell component	kinase activity	Pf00454, Pf02259, Pf20175, Pf20206	3505409	afm:AFUA_5G02570; Q4WED0
AFUA_4G11690	Q4WQ61	RNA polymerase II transcription factor related protein OS=Neosartorya fumigata (strain ATCC MYA-4609 / Af293 / CBS 101355 / FGSC A1100) OX=330879 GN=AFUA_4G11690 PE=3 SV=1 UPId=UP000002530 PPId=UP000002530	1911	3.30305	52	4078	29	28	0	642	71.2	6.46	Phospho [T123(95.5)]	0	1	687.85	600.56	4946	72315.1	1863.78	0	168.12	-1.69966	-1.14955	-2.43753	-0.765247	-0.201068	-1.28542	0.588353	0.869907	0.410251	0.110799	0.825098	0.917923	274	2775	240	0.0136565	1	0.0589964	0.0052253	0.394087	0.0379176	1.11749e+09	6.5748e+08	9.72114e+08	4.58452e+08	1.45246e+08	1.57739e+08	2.73022e+08	3.95661e+08	1.2981e+09	9.42748e+08	1.12217e+09	1.10695e+09	7.7993e+08	7.83505e+08	4.52936e+08	6.13548e+08	1.18115e+09	1.19726e+09	6.2278e+08	8.87263e+08	2.7911e+08	2.1452e+08	2.90354e+08	1.04982e+09	1.10927e+09	9.50428e+08	1.38984e+09	1.39377e+09	1.01675e+09	8.34497e+08	4.47707e+08	6.05234e+08	9.50375e+08	1.05971e+09	6.72109e+08	9.99501e+08	1.99707e+08	1.19746e+08	2.87989e+08	1.35109e+09	1.10927e+09	9.50428e+08	1.38984e+09	1.39377e+09	1.01675e+09	8.34497e+08	4.47707e+08	6.05234e+08	9.50375e+08	1.05971e+09	6.72109e+08	9.99501e+08	1.99707e+08	1.19746e+08	2.87989e+08	1.35109e+09	19	17	16	18	20	18	19	19	16	16	18	16	16	14	16	18	4	4	4	4	1	1	1	1	1	1	1	1	1	1	1	1	1	1	1	1	Y	Y	Y	Y	Y	Y	Y	Y	Y	Y	Y	Y	Y	Y	Y	Y	protein metabolism;DNA metabolism;RNA metabolism OR transcription;other metabolic processes;stress response	nucleus		Pf03909, Pf08567	3509702	afm:AFUA_4G11690; Q4WQ61
AFUA_6G02660	Q4WCW5	WW domain binding protein 11 OS=Neosartorya fumigata (strain ATCC MYA-4609 / Af293 / CBS 101355 / FGSC A1100) OX=330879 GN=AFUA_6G02660 PE=4 SV=1 UPId=UP000002530 PPId=UP000002530	1912	3.30275	35	2746	13	12	0	291	33.3	9.31		0	0	485.2	296.53	1358	37722.2	1150.21	0	91.417	-1.08071	-1.11379	1.03328	-0.111979	-0.155478	0.0472367	0.925318	0.897835	1.03328	0.711531	0.820291	0.847098	4002	2663	5315	1	1	1	0.490111	0.375979	0.774927	7.90949e+07	7.31879e+07	7.10141e+07	8.17275e+07	1.49439e+07	2.69574e+06	6.45962e+06	8.96504e+06	9.82401e+07	8.30772e+07	7.07033e+07	6.4359e+07	7.01399e+07	7.26913e+07	7.32308e+07	7.66897e+07	6.90615e+07	7.99215e+07	6.455e+07	7.05236e+07	9.07932e+07	8.33563e+07	8.3419e+07	6.93414e+07	8.39494e+07	8.3754e+07	8.75687e+07	8.10349e+07	9.14375e+07	7.74223e+07	7.23854e+07	7.56505e+07	5.55681e+07	7.07391e+07	6.96629e+07	7.94447e+07	6.49636e+07	4.65299e+07	8.27395e+07	8.924e+07	8.39494e+07	8.3754e+07	8.75687e+07	8.10349e+07	9.14375e+07	7.74223e+07	7.23854e+07	7.56505e+07	5.55681e+07	7.07391e+07	6.96629e+07	7.94447e+07	6.49636e+07	4.65299e+07	8.27395e+07	8.924e+07	10	9	9	8	7	8	9	11	8	7	8	9	9	7	8	8	4	4	4	4	1	1	1	1	1	1	1	1	1	1	1	1	1	1	1	1	Y	Y	Y	Y	Y	Y	Y	Y	Y	Y	Y	Y	Y	Y	Y	Y	RNA metabolism OR transcription;other metabolic processes	nucleus	nucleic acid binding activity	Pf09429	3505092	afm:AFUA_6G02660; Q4WCW5
AFUA_2G10990	Q4X171	Actin-related protein 8 OS=Neosartorya fumigata (strain ATCC MYA-4609 / Af293 / CBS 101355 / FGSC A1100) OX=330879 GN=AFUA_2G10990 PE=3 SV=1 UPId=UP000002530 PPId=UP000002530	1913	3.29979	47	5055	33	1	0	720	80.4	5.69		0	0	791.93	918.39	4697	106121	2026.55	0	203.855	-2.54841	-1.39772	1.1699	-1.3496	-0.483075	0.22638	0.392401	0.715451	1.1699	0.220448	0.786478	0.71085	980	2230	4791	0.0551037	1	1	0.0371839	0.301867	0.586176	4.00598e+06	1.57195e+06	2.86608e+06	4.68658e+06	1.45609e+06	982236	1.39769e+06	1.85695e+06	2.14168e+06	5.56811e+06	3.71039e+06	4.60373e+06	2.6931e+06	304080	1.54752e+06	1.74309e+06	916976	3.61013e+06	2.84333e+06	4.09389e+06	5.87324e+06	3.02167e+06	6.66501e+06	3.18639e+06	1.83013e+06	5.61347e+06	4.59546e+06	5.7966e+06	3.51085e+06	323870	1.52966e+06	1.71947e+06	737815	3195347	3.06855e+06	4.61177e+06	4.20237e+06	1.68671e+06	6610717	4.10077e+06	1.83013e+06	5.61347e+06	4.59546e+06	5.7966e+06	3.51085e+06	323870	1.52966e+06	1.71947e+06	737815	3195347	3.06855e+06	4.61177e+06	4.20237e+06	1.68671e+06	6610717	4.10077e+06	1	1	1	1	1	1	1	1	1	1	1	1	1	1	1	1	4	4	4	4	1	1	1	1	1	1	1	1	1	1	1	1	1	1	1	1	Y	Y	Y	Y	Y	Y	Y	Y	Y	Y	Y	Y	Y	Y	Y	Y	cell cycle OR cell proliferation;cell organization and biogenesis;DNA metabolism;other metabolic processes;stress response;other biological processes	nucleus	other molecular function	Pf00022	3513430	afm:AFUA_2G10990; Q4X171
AFUA_3G11460	Q4WY18	CCHC-type domain-containing protein OS=Neosartorya fumigata (strain ATCC MYA-4609 / Af293 / CBS 101355 / FGSC A1100) OX=330879 GN=AFUA_3G11460 PE=4 SV=1 UPId=UP000002530 PPId=UP000002530	1914	3.29552	43	6683	35	33	0	872	94.5	6.14	Phospho [S39(50); S40(50)]	0	2	1101.41	902.31	6804	117609	2519.39	0	280.549	1.26827	-1.18185	-1.2546	0.342861	-0.241048	-0.32723	1.26827	0.84613	0.797066	0.116297	0.630835	0.676005	285	615	729	0.0332774	0.55404	0.518416	0.00570476	0.0667751	0.0848206	2.30537e+08	2.92383e+08	1.95064e+08	1.83753e+08	1.87888e+07	2.22066e+07	2.49338e+07	3.77941e+07	2.31648e+08	2.05162e+08	2.34935e+08	2.50401e+08	2.68619e+08	2.80827e+08	3.01169e+08	3.18915e+08	1.73065e+08	1.95354e+08	2.2985e+08	1.81988e+08	1.46254e+08	1.61593e+08	1.96143e+08	2.31023e+08	1.97951e+08	2.06833e+08	2.90976e+08	3.15282e+08	3.50184e+08	2.99104e+08	2.97692e+08	3.14594e+08	1.39251e+08	1.72909e+08	2.48056e+08	2.05009e+08	1.04646e+08	9.02021e+07	1.94545e+08	2.97318e+08	1.97951e+08	2.06833e+08	2.90976e+08	3.15282e+08	3.50184e+08	2.99104e+08	2.97692e+08	3.14594e+08	1.39251e+08	1.72909e+08	2.48056e+08	2.05009e+08	1.04646e+08	9.02021e+07	1.94545e+08	2.97318e+08	19	17	18	18	25	23	25	25	16	21	22	21	14	11	15	24	4	4	4	4	1	1	1	1	1	1	1	1	1	1	1	1	1	1	1	1	Y	Y	Y	Y	Y	Y	Y	Y	Y	Y	Y	Y	Y	Y	Y	Y					3512601	afm:AFUA_3G11460; Q4WY18
CNMCM8057_000386	A0A8H4HSB8	FAD_binding_4 domain-containing protein OS=Neosartorya fumigata OX=746128 GN=CNMCM8057_000386 PE=4 SV=1 UPId=UP000632336 PPId=UP000002530	1915	3.295	46	659	5	4	0	92	9.6	6.52	Met-loss [N-Term]	0	0	128.31	109.04	1251	18321.2	276.12	0	28.123	1.24051	1.09471	1.74795	0.310937	0.130549	0.805665	1.24051	1.09471	1.74795	0.630086	0.899865	0.784753	3572	4629	472	1	1	0.158261	0.387378	0.71695	0.0637528	1.0632e+07	1.31891e+07	1.1639e+07	1.85842e+07	3.29796e+06	4.3483e+06	4.13083e+06	5.74217e+06	1.23922e+07	1.33832e+07	1.08037e+07	5.9488e+06	1.15344e+07	1.17389e+07	1.95925e+07	9.89074e+06	1.55433e+07	5.83107e+06	1.30401e+07	1.21414e+07	1.90274e+07	2.58948e+07	1.74656e+07	1.1949e+07	1.05896e+07	1.34923e+07	13380836	7.49017e+06	1.50368e+07	1.25029e+07	1.93663e+07	9.75671e+06	1.25064e+07	5.16112e+06	1.4073e+07	1.36772e+07	1.36143e+07	1.44546e+07	1.73234e+07	1.5378e+07	1.05896e+07	1.34923e+07	13380836	7.49017e+06	1.50368e+07	1.25029e+07	1.93663e+07	9.75671e+06	1.25064e+07	5.16112e+06	1.4073e+07	1.36772e+07	1.36143e+07	1.44546e+07	1.73234e+07	1.5378e+07	2	2	2	2	3	3	3	2	2	1	3	2	2	2	2	2	4	4	4	1	1	1	1	1	1	1	1	1	1	1	1	1	0	0	0	1	Y	Y	Y	Y	Y	Y	Y	Y	Y	Y	Y	Y	?	?	?	Y			other molecular function			A0A8H4HSB8
AFUA_1G06680	Q4WJA3	VHS domain protein OS=Neosartorya fumigata (strain ATCC MYA-4609 / Af293 / CBS 101355 / FGSC A1100) OX=330879 GN=AFUA_1G06680 PE=4 SV=1 UPId=UP000002530 PPId=UP000002530	1916	3.29249	34	6217	24	21	0	642	70.1	6.19		0	0	1071.53	849.97	4580	111603	3215.61	0	154.355	-1.22188	-1.19231	1.17955	-0.289103	-0.253759	0.23824	0.818411	0.838708	1.17955	0.107511	0.428319	0.500993	257	151	2642	0.0328995	0.0877357	1	0.00475567	0.0111319	0.227818	3.16802e+08	2.59274e+08	2.65704e+08	3.73685e+08	1.82756e+07	6.84836e+06	2.12187e+07	7.50393e+07	2.95636e+08	3.39653e+08	3.19858e+08	3.12061e+08	2.66131e+08	2.55608e+08	2.6381e+08	2.51549e+08	2.78921e+08	2.876e+08	2.41817e+08	2.5448e+08	3.87486e+08	4.52674e+08	3.82777e+08	2.71802e+08	2.52631e+08	3.4242e+08	3.96156e+08	3.92918e+08	3.4694e+08	2.72243e+08	2.60764e+08	2.48141e+08	2.24424e+08	2.54557e+08	2.60971e+08	2.86671e+08	2.77251e+08	2.52685e+08	3.79659e+08	3.49799e+08	2.52631e+08	3.4242e+08	3.96156e+08	3.92918e+08	3.4694e+08	2.72243e+08	2.60764e+08	2.48141e+08	2.24424e+08	2.54557e+08	2.60971e+08	2.86671e+08	2.77251e+08	2.52685e+08	3.79659e+08	3.49799e+08	16	15	17	17	16	15	17	15	16	16	18	16	14	10	14	16	4	4	4	4	1	1	1	1	1	1	1	1	1	1	1	1	1	1	1	1	Y	Y	Y	Y	Y	Y	Y	Y	Y	Y	Y	Y	Y	Y	Y	Y	protein metabolism;other metabolic processes;transport	other membranes;cytosol;ER/Golgi	other molecular function	Pf00790, Pf02883, Pf03127, Pf18308	3507676	afm:AFUA_1G06680; Q4WJA3
CNMCM8057_004178	A0A8H4HV19	Glyceraldehyde-3-phosphate dehydrogenase OS=Neosartorya fumigata OX=746128 GN=CNMCM8057_004178 PE=3 SV=1 UPId=UP000632336 PPId=UP000002530	1917	3.29053	42	3126	14	13	0	399	44	7.11		0	0	600.7	474.59	3022	60594.3	1397.91	0	105.554	-1.71234	-1.56978	-1.11384	-0.775968	-0.650562	-0.155544	0.583997	0.637032	0.897794	0.0919223	0.426349	0.499467	83	25	2624	0.00338461	0.00563988	1	0.00131318	0.00183455	0.225577	1.10342e+08	6.44394e+07	7.02915e+07	9.90645e+07	6.10482e+06	1.15534e+07	1.10519e+07	1.45462e+07	1.02547e+08	1.09676e+08	1.11852e+08	1.17294e+08	7.28797e+07	7.52931e+07	5.12376e+07	5.83473e+07	8.28768e+07	7.60787e+07	6.28038e+07	5.94066e+07	1.01374e+08	1.16557e+08	9.71433e+07	8.1183e+07	8.76301e+07	1.10569e+08	1.38532e+08	1.47686e+08	95009270	8.01934e+07	5.06461e+07	5.75567e+07	6.66841e+07	6.73378e+07	6.77783e+07	6.69215e+07	7.25345e+07	6.50629e+07	9.6352e+07	1.0448e+08	8.76301e+07	1.10569e+08	1.38532e+08	1.47686e+08	95009270	8.01934e+07	5.06461e+07	5.75567e+07	6.66841e+07	6.73378e+07	6.77783e+07	6.69215e+07	7.25345e+07	6.50629e+07	9.6352e+07	1.0448e+08	10	8	9	11	9	10	9	10	9	10	11	10	8	4	9	11	4	4	4	4	1	1	1	1	1	1	1	1	1	1	1	1	1	1	1	1	Y	Y	Y	Y	Y	Y	Y	Y	Y	Y	Y	Y	Y	Y	Y	Y	other metabolic processes		other molecular function			A0A8H4HV19
AFUA_6G10880	Q4WM76	Acyl-CoA dehydrogenase family protein OS=Neosartorya fumigata (strain ATCC MYA-4609 / Af293 / CBS 101355 / FGSC A1100) OX=330879 GN=AFUA_6G10880 PE=3 SV=1 UPId=UP000002530 PPId=UP000002530	1918	3.2826	33	5093	20	18	0	512	57.5	7.97		0	0	873.71	973.95	8238	106863	2857.29	0	121.238	-1.39095	-1.20253	1.24682	-0.476066	-0.266075	0.318249	0.718935	0.831579	1.24682	0.322574	0.776086	0.515601	1769	2017	3051	0.412614	1	1	0.0982159	0.269426	0.270757	8.49637e+08	6.10834e+08	7.06541e+08	1.05934e+09	1.96168e+08	1.3611e+08	1.20929e+08	2.79843e+08	7.02917e+08	1.13292e+09	7.34732e+08	8.27984e+08	7.32573e+08	6.89926e+08	4.25756e+08	5.95083e+08	8.59491e+08	7.31545e+08	5.72737e+08	6.6239e+08	1.13685e+09	1.36975e+09	1.0347e+09	6.96068e+08	6.00666e+08	1.14214e+09	9.09994e+08	1.04252e+09	9.55014e+08	7.34828e+08	4.20841e+08	5.87019e+08	6.91561e+08	6.47496e+08	6.18103e+08	7.46181e+08	8.13433e+08	7.64601e+08	1.02627e+09	8.95815e+08	6.00666e+08	1.14214e+09	9.09994e+08	1.04252e+09	9.55014e+08	7.34828e+08	4.20841e+08	5.87019e+08	6.91561e+08	6.47496e+08	6.18103e+08	7.46181e+08	8.13433e+08	7.64601e+08	1.02627e+09	8.95815e+08	12	12	11	13	11	11	11	11	12	12	13	12	13	13	13	12	4	4	4	4	1	1	1	1	1	1	1	1	1	1	1	1	1	1	1	1	Y	Y	Y	Y	Y	Y	Y	Y	Y	Y	Y	Y	Y	Y	Y	Y		other cell component	other molecular function	Pf00173, Pf00441, Pf02770, Pf02771	3508281	afm:AFUA_6G10880; Q4WM76
AFUA_7G05580	Q4WGM8	Phospholipase OS=Neosartorya fumigata (strain ATCC MYA-4609 / Af293 / CBS 101355 / FGSC A1100) OX=330879 GN=AFUA_7G05580 PE=3 SV=1 UPId=UP000002530 PPId=UP000002530	1919	3.27929	50	5765	31	31	0	879	101	5.86		0	0	850.5	1435.46	6514	168976	3759.3	0	292.443	1.0534	1.07662	-1.42625	0.0750536	0.10651	-0.512231	1.0534	1.07662	0.701137	0.779429	0.80788	0.593949	4248	3702	1246	1	1	0.497341	0.569882	0.514763	0.127377	1.26372e+08	1.3312e+08	1.36054e+08	8.86039e+07	1.83978e+07	1.25906e+07	2.10418e+07	3.59727e+07	1.41993e+08	9.98259e+07	1.29955e+08	1.33712e+08	1.33758e+08	1.16338e+08	1.3557e+08	1.46814e+08	1.07113e+08	1.33837e+08	1.52039e+08	1.51228e+08	8.76071e+07	4.35589e+07	9.17232e+07	1.31526e+08	121337880	1.00639e+08	1.60955e+08	1.68358e+08	1.74372e+08	1.2391e+08	1.34005e+08	1.44825e+08	8.61849e+07	1.1846e+08	1.64082e+08	1.70358e+08	6.26839e+07	2.43148e+07	9.0976e+07	1.6927e+08	121337880	1.00639e+08	1.60955e+08	1.68358e+08	1.74372e+08	1.2391e+08	1.34005e+08	1.44825e+08	8.61849e+07	1.1846e+08	1.64082e+08	1.70358e+08	6.26839e+07	2.43148e+07	9.0976e+07	1.6927e+08	16	15	17	17	19	18	19	20	19	19	20	21	13	10	16	20	4	4	4	4	1	1	1	1	1	1	1	1	1	1	1	1	1	1	1	1	Y	Y	Y	Y	Y	Y	Y	Y	Y	Y	Y	Y	Y	Y	Y	Y	other metabolic processes;signal transduction	other cell component	other molecular function	Pf00614, Pf13091	3506609	afm:AFUA_7G05580; Q4WGM8
AFUA_2G02490	A4D9U4	GST N-terminal domain-containing protein OS=Neosartorya fumigata (strain ATCC MYA-4609 / Af293 / CBS 101355 / FGSC A1100) OX=330879 GN=AFUA_2G02490 PE=4 SV=1 UPId=UP000002530 PPId=UP000002530	1920	3.27584	61	1407	11	1	0	262	30.4	6.09		0	0	236.81	180.09	230	23900.3	547.25	0	79.617	-368.498	-328.404	-276.423	-8.52551	-8.35933	-8.11073	0.00271372	0.00304503	0.00361764	0.627853	0.828051	0.558541	3619	2745	4072	0.0917446	0.0936013	0.0965288	0.391085	0.391222	0.39146	470742	1277.46	1433.42	1702.98	939115	158.665	230.609	610.873	1.87941e+06	1358.36	1105.68	1087.61	1050.46	1285.74	1385.41	1388.23	1701.95	1547.18	1268.91	1215.64	1913.9	2453.26	1380.67	1064.07	1.60602e+06	1369.42	1369.42	1369.42	1369.42	1369.42	1369.42	1369.42	1369.42	1369.42	1369.42	1369.42	1369.42	1369.42	1369.42	1369.42	1.60602e+06																1																4	4	3	4	1	1	1	1	1	1	1	1	1	1	1	0	1	1	1	1	Y	Y	Y	Y	Y	Y	Y	Y	Y	Y	Y	N	Y	Y	Y	Y	other metabolic processes		other molecular function	Pf13409, Pf13410	5076963	A4D9U4; afm:AFUA_2G02490
xanF	Q4WED6	Xanthocillin biosynthesis cluster protein F OS=Neosartorya fumigata (strain ATCC MYA-4609 / Af293 / CBS 101355 / FGSC A1100) OX=330879 GN=xanF PE=4 SV=1 UPId=UP000002530 PPId=UP000002530	1921	3.27544	35	2115	9	8	0	226	25.5	6.38	Acetyl [N-Term]; Met-loss+Acetyl [N-Term]	1	0	455.12	365.39	2483	46312.1	893.67	0	46.563	-1.46757	-1.18829	1.58234	-0.55343	-0.248886	0.662064	0.681398	0.841546	1.58234	0.611406	0.879442	0.498732	3463	4401	2546	1	1	0.660206	0.364423	0.666166	0.218549	3.65797e+07	2.49253e+07	3.07835e+07	5.78817e+07	2.07047e+07	1.00783e+07	1.47645e+07	2.30264e+07	4.23195e+07	6.33511e+07	1.83345e+07	2.23137e+07	2.77731e+07	3.6282e+07	1.2046e+07	2.36003e+07	4.86384e+07	3.6959e+07	1.67305e+07	2.08062e+07	7.31552e+07	7.63533e+07	5.59557e+07	2.60627e+07	3.61634e+07	6.38671e+07	2.2708e+07	2.80954e+07	3.62062e+07	3.86433e+07	1.1907e+07	2.32805e+07	3.91353e+07	3.27126e+07	1.80557e+07	23438131	5.23434e+07	4.26208e+07	5.54999e+07	3.35418e+07	3.61634e+07	6.38671e+07	2.2708e+07	2.80954e+07	3.62062e+07	3.86433e+07	1.1907e+07	2.32805e+07	3.91353e+07	3.27126e+07	1.80557e+07	23438131	5.23434e+07	4.26208e+07	5.54999e+07	3.35418e+07	4	5	5	5	4	5	5	6	5	5	5	4	5	5	5	4	4	4	4	4	1	1	1	1	1	1	1	1	1	1	1	1	1	1	1	1	Y	Y	Y	Y	Y	Y	Y	Y	Y	Y	Y	Y	Y	Y	Y	Y					3505487	afm:AFUA_5G02630; Q4WED6
AFUA_6G04720	Q4WDH0	Mitochondrial mRNA processing protein PET127, putative OS=Neosartorya fumigata (strain ATCC MYA-4609 / Af293 / CBS 101355 / FGSC A1100) OX=330879 GN=AFUA_6G04720 PE=4 SV=1 UPId=UP000002530 PPId=UP000002530	1922	3.27398	42	6166	29	27	0	791	89	9.07		0	0	957.26	1078.15	6485	144130	2499.61	0	200.176	-1.00643	-1.07988	-1.29783	-0.00925054	-0.110876	-0.376099	0.993609	0.926025	0.770518	1	0.713724	0.501237	5215	1547	2665	1	1	1	0.899059	0.19004	0.229913	1.45011e+08	1.44084e+08	1.34284e+08	1.11734e+08	1.02751e+07	9.51769e+06	1.02618e+07	4.41693e+07	1.35735e+08	1.36499e+08	1.53938e+08	1.53873e+08	1.55832e+08	1.47792e+08	1.3582e+08	1.36894e+08	1.34432e+08	1.22963e+08	1.31956e+08	1.47786e+08	1.11908e+08	5.45751e+07	1.18295e+08	1.62158e+08	1.1599e+08	1.37611e+08	1.90658e+08	1.93743e+08	2.0315e+08	1.5741e+08	1.34252e+08	1.35039e+08	1.08166e+08	1.08835e+08	1.42408e+08	1.66481e+08	8.00715e+07	3.04641e+07	1.17331e+08	2.08692e+08	1.1599e+08	1.37611e+08	1.90658e+08	1.93743e+08	2.0315e+08	1.5741e+08	1.34252e+08	1.35039e+08	1.08166e+08	1.08835e+08	1.42408e+08	1.66481e+08	8.00715e+07	3.04641e+07	1.17331e+08	2.08692e+08	18	18	21	20	18	20	19	18	19	19	18	20	17	12	18	19	4	4	4	4	1	1	1	1	1	1	1	1	1	1	1	1	1	1	1	1	Y	Y	Y	Y	Y	Y	Y	Y	Y	Y	Y	Y	Y	Y	Y	Y	RNA metabolism OR transcription;other metabolic processes	mitochondrion		Pf08634	3505055	afm:AFUA_6G04720; Q4WDH0
AFUA_2G10350	Q4X1D5	ER membrane protein complex subunit 4 OS=Neosartorya fumigata (strain ATCC MYA-4609 / Af293 / CBS 101355 / FGSC A1100) OX=330879 GN=AFUA_2G10350 PE=3 SV=1 UPId=UP000002530 PPId=UP000002530	1923	3.26255	41	1496	6	6	0	188	20.7	9.95		0	0	307.29	301.33	2074	39073.9	678.23	0	37.83	-1.09266	-1.29691	-1.5237	-0.127844	-0.375082	-0.607581	0.915198	0.771062	0.656296	0.541329	0.71122	1	3105	1429	87	1	0.932747	0.0521306	0.289299	0.174928	0.0158368	6.6228e+07	6.06118e+07	5.10659e+07	4.34652e+07	8.48041e+06	3.63009e+06	1.67757e+07	1.04621e+07	5.42875e+07	6.62983e+07	7.33292e+07	7.09971e+07	5.72983e+07	5.83163e+07	6.53598e+07	6.14726e+07	4.04759e+07	3.42341e+07	7.08118e+07	5.87417e+07	3.75501e+07	3.18899e+07	5.04164e+07	5.40043e+07	4.63904e+07	6.68383e+07	9.0821e+07	8.9393e+07	7.46966e+07	6.21117e+07	6.46053e+07	6.06396e+07	3.25676e+07	3.03009e+07	7.64207e+07	6.61725e+07	2.68675e+07	1.78011e+07	50005728	6.95017e+07	4.63904e+07	6.68383e+07	9.0821e+07	8.9393e+07	7.46966e+07	6.21117e+07	6.46053e+07	6.06396e+07	3.25676e+07	3.03009e+07	7.64207e+07	6.61725e+07	2.68675e+07	1.78011e+07	50005728	6.95017e+07	4	3	5	5	4	5	5	5	3	3	5	5	3	2	3	5	4	4	4	4	1	1	1	1	1	1	1	1	1	1	1	1	1	1	1	1	Y	Y	Y	Y	Y	Y	Y	Y	Y	Y	Y	Y	Y	Y	Y	Y	cell organization and biogenesis;other metabolic processes;transport;other biological processes	other membranes;ER/Golgi	other molecular function	Pf06417	3512698	afm:AFUA_2G10350; Q4X1D5
AFUA_6G13740	Q4WLF2	NAD dependent epimerase/dehydratase OS=Neosartorya fumigata (strain ATCC MYA-4609 / Af293 / CBS 101355 / FGSC A1100) OX=330879 GN=AFUA_6G13740 PE=4 SV=2 UPId=UP000002530 PPId=UP000002530	1924	3.25689	39	2522	11	10	0	302	34.2	8.06		0	0	522.29	240.06	885	27988.2	982.63	0	77.064	-1.25362	-1.18492	-1.16682	-0.326101	-0.244785	-0.222577	0.79769	0.843941	0.857033	0.230394	0.641434	0.523722	1080	679	1830	0.262662	0.612478	1	0.0428271	0.0749628	0.164959	4.43006e+08	3.53381e+08	3.73871e+08	3.79671e+08	3.42812e+07	5.65809e+07	5.19527e+07	6.80869e+07	4.93686e+08	4.19753e+08	4.24804e+08	4.3378e+08	3.21705e+08	2.99485e+08	3.64269e+08	4.28064e+08	4.34523e+08	3.33443e+08	3.99672e+08	3.27845e+08	4.37435e+08	3.43781e+08	4.35977e+08	3.01489e+08	4.21871e+08	4.23172e+08	5.26136e+08	5.46176e+08	4.19389e+08	3.18977e+08	3.60064e+08	4.22264e+08	3.49625e+08	2.95132e+08	4.3133e+08	3.69317e+08	3.1299e+08	1.91901e+08	4.32426e+08	3.88006e+08	4.21871e+08	4.23172e+08	5.26136e+08	5.46176e+08	4.19389e+08	3.18977e+08	3.60064e+08	4.22264e+08	3.49625e+08	2.95132e+08	4.3133e+08	3.69317e+08	3.1299e+08	1.91901e+08	4.32426e+08	3.88006e+08	6	7	6	6	6	5	5	7	7	6	6	6	8	8	5	6	4	4	4	4	1	1	1	1	1	1	1	1	1	1	1	1	1	1	1	1	Y	Y	Y	Y	Y	Y	Y	Y	Y	Y	Y	Y	Y	Y	Y	Y		other membranes		Pf17784	3508565	afm:AFUA_6G13740; Q4WLF2
AFUA_6G12620	Q4WLR2	50S ribosomal protein Mrp49 OS=Neosartorya fumigata (strain ATCC MYA-4609 / Af293 / CBS 101355 / FGSC A1100) OX=330879 GN=AFUA_6G12620 PE=3 SV=1 UPId=UP000002530 PPId=UP000002530	1925	3.25309	33	2011	6	6	0	204	23.2	9.7		0	0	429.36	247.91	1025	25265.1	990.26	0	34.015	1.16229	1.13987	-1.11554	0.216976	0.188872	-0.157747	1.16229	1.13987	0.896424	0.342743	0.752945	0.627435	1924	1847	4456	1	1	1	0.1135	0.239361	0.481213	7.68793e+07	8.93564e+07	8.76326e+07	6.89165e+07	1.12521e+07	6.1255e+06	1.20119e+07	1.76915e+07	6.16088e+07	7.52196e+07	8.58753e+07	8.48137e+07	9.33319e+07	9.41392e+07	8.91923e+07	8.07623e+07	8.33195e+07	8.56572e+07	1.04752e+08	7.68023e+07	6.26321e+07	5.8144e+07	5.95849e+07	9.53049e+07	5.26467e+07	7.58323e+07	1.0636e+08	1.0679e+08	1.21672e+08	1.00266e+08	8.81627e+07	7.9668e+07	6.70402e+07	7.58158e+07	1.13049e+08	8.65178e+07	4.4814e+07	3.24563e+07	5.90995e+07	1.22654e+08	5.26467e+07	7.58323e+07	1.0636e+08	1.0679e+08	1.21672e+08	1.00266e+08	8.81627e+07	7.9668e+07	6.70402e+07	7.58158e+07	1.13049e+08	8.65178e+07	4.4814e+07	3.24563e+07	5.90995e+07	1.22654e+08	4	4	4	4	4	3	3	4	4	4	4	3	3	3	4	4	4	4	4	4	1	1	1	1	1	1	1	1	1	1	1	1	1	1	1	1	Y	Y	Y	Y	Y	Y	Y	Y	Y	Y	Y	Y	Y	Y	Y	Y		mitochondrion;translational apparatus;other cell component	other molecular function	Pf05047	3508447	afm:AFUA_6G12620; Q4WLR2
AFUA_8G04880	Q4WCC8	COP9 signalosome subunit 1 (CsnA), putative OS=Neosartorya fumigata (strain ATCC MYA-4609 / Af293 / CBS 101355 / FGSC A1100) OX=330879 GN=AFUA_8G04880 PE=3 SV=1 UPId=UP000002530 PPId=UP000002530	1926	3.25017	37	4234	19	17	0	482	53.6	7.14		0	0	703.65	894.89	4560	101789	2095.55	0	145.722	1.03777	-1.03647	-1.56879	0.0534845	-0.0516802	-0.649656	1.03777	0.964812	0.637432	0.845154	0.843838	0.613177	4519	4007	1057	1	1	0.343424	0.657358	0.581973	0.111554	1.4412e+09	1.49564e+09	1.39049e+09	9.1867e+08	7.13711e+07	2.14393e+08	1.54649e+08	4.70303e+08	1.35514e+09	1.41094e+09	1.48955e+09	1.50919e+09	1.69377e+09	1.66535e+09	1.34473e+09	1.2787e+09	1.57101e+09	1.39603e+09	1.193e+09	1.40193e+09	7.69056e+08	4.15625e+08	9.49082e+08	1.54092e+09	1.15801e+09	1.42243e+09	1.84486e+09	1.90023e+09	2.20807e+09	1.77374e+09	1.32921e+09	1.26137e+09	1.26406e+09	1.23564e+09	1.2875e+09	1.57927e+09	5.50269e+08	2.32004e+08	9.41351e+08	1.98311e+09	1.15801e+09	1.42243e+09	1.84486e+09	1.90023e+09	2.20807e+09	1.77374e+09	1.32921e+09	1.26137e+09	1.26406e+09	1.23564e+09	1.2875e+09	1.57927e+09	5.50269e+08	2.32004e+08	9.41351e+08	1.98311e+09	13	14	14	14	14	14	14	15	14	14	12	14	14	13	13	15	4	4	4	4	1	1	1	1	1	1	1	1	1	1	1	1	1	1	1	1	Y	Y	Y	Y	Y	Y	Y	Y	Y	Y	Y	Y	Y	Y	Y	Y	protein metabolism;other metabolic processes	nucleus;other cell component		Pf01399, Pf10602	3504794	afm:AFUA_8G04880; Q4WCC8
AFUA_6G02970	Q4WCZ7	Mitochondrial pyruvate carrier OS=Neosartorya fumigata (strain ATCC MYA-4609 / Af293 / CBS 101355 / FGSC A1100) OX=330879 GN=AFUA_6G02970 PE=3 SV=1 UPId=UP000002530 PPId=UP000002530	1927	3.23916	33	1757	8	6	0	179	19.8	10.95		0	0	297.48	318.44	1513	40451.7	988.44	0	56.088	-1.37292	-1.28019	-1.50472	-0.457246	-0.356356	-0.589497	0.728375	0.781135	0.664575	0.410759	0.782199	0.518072	2370	2166	1899	0.732892	1	0.574497	0.167556	0.291608	0.169332	1.53465e+08	1.1178e+08	1.19877e+08	1.01989e+08	4.49883e+07	2.35251e+07	3.63939e+07	4.81181e+07	1.12409e+08	1.17108e+08	1.98008e+08	1.86333e+08	1.41637e+08	1.00137e+08	1.1796e+08	8.7386e+07	7.08043e+07	1.45397e+08	1.49497e+08	1.13809e+08	9.59255e+07	4.35628e+07	1.07623e+08	1.60844e+08	9.60571e+07	1.18062e+08	2.45241e+08	2.34614e+08	1.84645e+08	1.06654e+08	1.16598e+08	8.62019e+07	5.69703e+07	1.28692e+08	1.61338e+08	1.28206e+08	6.86359e+07	2.4317e+07	1.06746e+08	2.07001e+08	9.60571e+07	1.18062e+08	2.45241e+08	2.34614e+08	1.84645e+08	1.06654e+08	1.16598e+08	8.62019e+07	5.69703e+07	1.28692e+08	1.61338e+08	1.28206e+08	6.86359e+07	2.4317e+07	1.06746e+08	2.07001e+08	4	6	5	6	6	6	6	5	5	6	6	6	6	5	6	6	4	4	4	4	1	1	1	1	1	1	1	1	1	1	1	1	1	1	1	1	Y	Y	Y	Y	Y	Y	Y	Y	Y	Y	Y	Y	Y	Y	Y	Y	transport		transporter activity	Pf03650	3505146	afm:AFUA_6G02970; Q4WCZ7
AFUA_6G06870	Q4WNC2	Casein kinase I homolog, putative OS=Neosartorya fumigata (strain ATCC MYA-4609 / Af293 / CBS 101355 / FGSC A1100) OX=330879 GN=AFUA_6G06870 PE=4 SV=1 UPId=UP000002530 PPId=UP000002530	1928	3.23604	45	3761	24	21	0	523	58.7	9.6	Phospho [S312(100)]	0	1	560.13	885.58	6066	105508	1513.6	0	197.228	1.02355	-1.03388	-1.06543	0.0335806	-0.0480683	-0.0914332	1.02355	0.967231	0.93859	0.965019	0.895063	0.725785	5040	4550	4864	1	1	1	0.837125	0.700953	0.607611	1.31801e+08	1.34905e+08	1.27482e+08	1.23707e+08	2.02241e+07	2.06652e+07	3.6669e+06	2.19931e+07	1.10977e+08	1.1925e+08	1.54771e+08	1.42205e+08	1.47742e+08	1.32464e+08	1.52688e+08	1.06724e+08	1.22899e+08	1.29863e+08	1.30953e+08	1.26212e+08	1.25617e+08	1.01772e+08	1.14151e+08	1.53287e+08	9.48331e+07	1.20222e+08	1.9169e+08	1.79052e+08	1.92603e+08	1.41085e+08	1.50926e+08	1.05278e+08	9.88865e+07	1.14943e+08	1.41326e+08	1.42177e+08	8.98808e+07	5.68094e+07	1.13222e+08	1.97275e+08	9.48331e+07	1.20222e+08	1.9169e+08	1.79052e+08	1.92603e+08	1.41085e+08	1.50926e+08	1.05278e+08	9.88865e+07	1.14943e+08	1.41326e+08	1.42177e+08	8.98808e+07	5.68094e+07	1.13222e+08	1.97275e+08	10	9	11	11	16	14	11	12	12	11	12	10	9	6	9	15	4	4	4	4	1	1	1	1	1	1	1	1	1	1	1	1	1	1	1	1	Y	Y	Y	Y	Y	Y	Y	Y	Y	Y	Y	Y	Y	Y	Y	Y	protein metabolism;other metabolic processes;transport;signal transduction	nucleus;other cell component	kinase activity;other molecular function	Pf00069	3508839	afm:AFUA_6G06870; Q4WNC2
AFUA_4G10740	Q4WPW9	50S ribosomal protein L24 OS=Neosartorya fumigata (strain ATCC MYA-4609 / Af293 / CBS 101355 / FGSC A1100) OX=330879 GN=AFUA_4G10740 PE=3 SV=1 UPId=UP000002530 PPId=UP000002530	1929	3.23358	38	1804	7	7	0	212	24.6	10.05		0	0	383.49	270.62	1720	31825.3	1115.69	0	42.895	1.06064	1.04068	-1.13091	0.084929	0.0575333	-0.177489	1.06064	1.04068	0.88424	0.84859	0.93571	0.749692	4538	5083	4945	1	1	1	0.662806	0.818625	0.638077	6.04568e+07	6.41226e+07	6.29164e+07	5.34583e+07	1.19615e+07	1.06005e+07	1.65793e+07	2.49805e+07	5.21923e+07	4.8386e+07	6.85664e+07	7.26823e+07	6.80588e+07	5.88618e+07	7.68899e+07	5.26798e+07	4.42343e+07	5.50396e+07	7.06796e+07	8.17122e+07	5.06124e+07	2.87845e+07	4.62837e+07	8.81527e+07	4.46001e+07	4.87801e+07	8.49221e+07	9.15148e+07	8.87245e+07	6.26927e+07	7.60023e+07	5.1966e+07	3.55916e+07	4.8716e+07	7.62781e+07	9.20488e+07	3.62138e+07	1.60676e+07	4.59067e+07	1.13449e+08	4.46001e+07	4.87801e+07	8.49221e+07	9.15148e+07	8.87245e+07	6.26927e+07	7.60023e+07	5.1966e+07	3.55916e+07	4.8716e+07	7.62781e+07	9.20488e+07	3.62138e+07	1.60676e+07	4.59067e+07	1.13449e+08	3	4	6	6	6	6	6	3	5	6	4	5	4	3	6	6	4	4	4	4	1	1	1	1	1	1	1	1	1	1	1	1	1	1	1	1	Y	Y	Y	Y	Y	Y	Y	Y	Y	Y	Y	Y	Y	Y	Y	Y		mitochondrion;translational apparatus	other molecular function	Pf00830	3509331	afm:AFUA_4G10740; Q4WPW9
CNMCM8057_004050	A0A8H4MNZ2	TAFII28 domain-containing protein OS=Neosartorya fumigata OX=746128 GN=CNMCM8057_004050 PE=3 SV=1 UPId=UP000632336 PPId=UP000002530	1930	3.23319	38	2025	7	1	0	238	26.1	10.1		0	0	349.92	269.78	839	31502.8	1700.87	0	45.872	-1.00868	1.11243	1.32163	-0.0124643	0.153721	0.402314	0.991398	1.11243	1.32163	1	0.82899	0.515231	5356	2947	3125	1	1	1	0.941997	0.420488	0.277125	1288.55	1277.46	1433.42	1702.98	243.091	158.665	230.609	610.873	1602.54	1358.36	1105.68	1087.61	1050.46	1285.74	1385.41	1388.23	1701.95	1547.18	1268.91	1215.64	1913.9	2453.26	1380.67	1064.07	1369.42	1369.42	1369.42	1369.42	1369.42	1369.42	1369.42	1369.42	1369.42	1369.42	1369.42	1369.42	1369.42	1369.42	1369.42	1369.42																																	4	3	2	1	1	1	1	1	1	1	1	0	1	0	1	0	0	0	1	0	Y	Y	Y	Y	Y	Y	Y	N	Y	N	Y	N	N	N	Y	N	cell organization and biogenesis;RNA metabolism OR transcription;other metabolic processes	nucleus	other molecular function			A0A8H4MNZ2
ure1	Q6A3P9	Urease OS=Neosartorya fumigata (strain ATCC MYA-4609 / Af293 / CBS 101355 / FGSC A1100) OX=330879 GN=ure1 PE=2 SV=2 UPId=UP000002530 PPId=UP000002530	1931	3.22754	44	6147	29	26	0	838	90.9	6.11		0	0	934.57	1261.07	5762	126958	2933.59	0	225.718	1.38869	1.07035	1.18441	0.473724	0.0980859	0.244164	1.38869	1.07035	1.18441	0.387932	0.822928	0.50659	2238	3825	2107	0.630876	1	1	0.149431	0.541773	0.183715	2.64062e+08	3.667e+08	2.82639e+08	3.12757e+08	4.16018e+07	1.06666e+08	3.9616e+07	4.94033e+07	2.20361e+08	2.37737e+08	3.07368e+08	2.90782e+08	2.94827e+08	3.1376e+08	3.33255e+08	5.24959e+08	2.51258e+08	2.5147e+08	3.3386e+08	2.93969e+08	2.94896e+08	3.84705e+08	2.99198e+08	2.72228e+08	1.88306e+08	2.39673e+08	3.80687e+08	3.66126e+08	3.8435e+08	3.3418e+08	3.29408e+08	5.17846e+08	2.02166e+08	2.22578e+08	3.60305e+08	3.31156e+08	2.11002e+08	2.14744e+08	2.96761e+08	3.50347e+08	1.88306e+08	2.39673e+08	3.80687e+08	3.66126e+08	3.8435e+08	3.3418e+08	3.29408e+08	5.17846e+08	2.02166e+08	2.22578e+08	3.60305e+08	3.31156e+08	2.11002e+08	2.14744e+08	2.96761e+08	3.50347e+08	19	18	20	19	21	19	21	21	19	20	20	20	18	20	21	19	4	4	4	4	1	1	1	1	1	1	1	1	1	1	1	1	1	1	1	1	Y	Y	Y	Y	Y	Y	Y	Y	Y	Y	Y	Y	Y	Y	Y	Y	other metabolic processes	other cell component	other molecular function	Pf00449, Pf00547, Pf00699, Pf01979	3507289	afm:AFUA_1G04560; Q4WJW6; Q6A3P9
AFUA_6G07590	Q4WN52	RING-type domain-containing protein OS=Neosartorya fumigata (strain ATCC MYA-4609 / Af293 / CBS 101355 / FGSC A1100) OX=330879 GN=AFUA_6G07590 PE=4 SV=1 UPId=UP000002530 PPId=UP000002530	1932	3.22525	38	2037	8	6	0	240	27.2	5.11		0	0	165.99	546.37	3480	38431.6	1106.25	0	72.381	1.16673	1.25101	-1.10965	0.222469	0.323088	-0.1501	1.16673	1.25101	0.901188	0.648183	0.647787	0.81459	3781	800	5171	1	0.552148	1	0.421821	0.0891961	0.724999	1.25375e+07	1.46279e+07	1.56845e+07	1.12986e+07	2.42535e+06	4.10599e+06	1.88415e+06	6.09044e+06	1.30235e+07	9.02275e+06	1.35666e+07	1.4537e+07	1.14387e+07	1.08307e+07	1.7231e+07	1.9011e+07	1.32293e+07	1.77113e+07	1.63582e+07	1.54392e+07	1.45761e+07	2.89646e+06	1.67602e+07	1.09618e+07	1.1129e+07	9.09625e+06	1.68028e+07	1.83037e+07	1.4912e+07	1.15356e+07	1.70321e+07	1.87534e+07	1.06445e+07	1.56764e+07	1.76539e+07	1.73922e+07	1.04294e+07	1.61682e+06	1.66237e+07	1.41075e+07	1.1129e+07	9.09625e+06	1.68028e+07	1.83037e+07	1.4912e+07	1.15356e+07	1.70321e+07	1.87534e+07	1.06445e+07	1.56764e+07	1.76539e+07	1.73922e+07	1.04294e+07	1.61682e+06	1.66237e+07	1.41075e+07	5	4	5	5	5	4	6	5	5	6	5	5	6	3	6	5	4	4	4	4	1	1	1	1	1	1	1	1	1	1	1	1	1	1	1	1	Y	Y	Y	Y	Y	Y	Y	Y	Y	Y	Y	Y	Y	Y	Y	Y	protein metabolism;other metabolic processes		other molecular function	Pf13639	3508721	afm:AFUA_6G07590; Q4WN52
AFUA_4G06070	Q4WNK5	Translation initiation regulator (Gcn20), putative OS=Neosartorya fumigata (strain ATCC MYA-4609 / Af293 / CBS 101355 / FGSC A1100) OX=330879 GN=AFUA_4G06070 PE=4 SV=1 UPId=UP000002530 PPId=UP000002530	1933	3.2231	45	5379	30	26	0	751	83.3	6.55	Acetyl [N-Term]	1	0	949.3	856.47	3459	102845	2879.97	0	206.785	-1.0842	-1.12609	-1.09405	-0.116628	-0.171321	-0.129684	0.922341	0.888029	0.914031	0.78567	0.826258	0.556498	4284	3837	4029	1	1	1	0.579314	0.545672	0.385909	4.46214e+08	4.11561e+08	3.96251e+08	4.07854e+08	3.5339e+07	1.08426e+08	1.44725e+08	7.1465e+07	4.46511e+08	4.45909e+08	4.02938e+08	4.89498e+08	2.72569e+08	5.34982e+08	4.36604e+08	4.02091e+08	3.77697e+08	2.00352e+08	5.27145e+08	4.79809e+08	4.0878e+08	3.89353e+08	5.02734e+08	3.30547e+08	3.81558e+08	4.49541e+08	4.99054e+08	6.16331e+08	3.55333e+08	5.698e+08	4.31564e+08	3.96642e+08	3.03902e+08	1.77333e+08	5.68899e+08	5.40505e+08	2.92487e+08	2.17339e+08	4.98639e+08	4.25403e+08	3.81558e+08	4.49541e+08	4.99054e+08	6.16331e+08	3.55333e+08	5.698e+08	4.31564e+08	3.96642e+08	3.03902e+08	1.77333e+08	5.68899e+08	5.40505e+08	2.92487e+08	2.17339e+08	4.98639e+08	4.25403e+08	16	15	18	19	19	19	16	17	15	16	17	16	11	5	12	17	4	4	4	4	1	1	1	1	1	1	1	1	1	1	1	1	1	1	1	1	Y	Y	Y	Y	Y	Y	Y	Y	Y	Y	Y	Y	Y	Y	Y	Y	stress response;other biological processes	other membranes;cytosol;translational apparatus	translation activity;other molecular function	Pf00005, Pf12848	3509653	afm:AFUA_4G06070; Q4WNK5
AFUA_2G12460	Q4X0S5	Succinate dehydrogenase assembly factor 4, mitochondrial OS=Neosartorya fumigata (strain ATCC MYA-4609 / Af293 / CBS 101355 / FGSC A1100) OX=330879 GN=AFUA_2G12460 PE=3 SV=1 UPId=UP000002530 PPId=UP000002530	1934	3.2186	57	847	9	9	0	150	16.6	9.58		0	0	91.95	293.99	1868	31372.4	649.25	0	69.812	3.32796	2.03985	-1.21419	1.73464	1.02846	-0.279996	3.32796	2.03985	0.823594	0.401853	0.783225	0.892451	2307	2180	5448	0.183976	0.571488	1	0.159566	0.293878	0.836845	3.97718e+06	1.32359e+07	8.11285e+06	3.27558e+06	2.87004e+06	9.98362e+06	6.27571e+06	5.74755e+06	4.25024e+06	381496	3.8795e+06	7.39746e+06	4.47644e+06	4.76128e+06	2.28443e+07	2.08615e+07	784819	6.40513e+06	1.5849e+07	9.41243e+06	896561	2453.26	324249	1.1879e+07	3.63197e+06	384604	4.80491e+06	9314201	5.83568e+06	5.07115e+06	2.25806e+07	2.05788e+07	631478	5.66923e+06	1.71044e+07	1.06031e+07	641500	1369.42	321608	1.52879e+07	3.63197e+06	384604	4.80491e+06	9314201	5.83568e+06	5.07115e+06	2.25806e+07	2.05788e+07	631478	5.66923e+06	1.71044e+07	1.06031e+07	641500		321608	1.52879e+07	3	3	3	4	3	3	5	5	2	3	5	4	1		2	4	3	4	4	1	1	0	1	1	1	1	1	1	1	1	1	1	0	0	0	1	Y	?	Y	Y	Y	Y	Y	Y	Y	Y	Y	Y	?	N	?	Y	cell organization and biogenesis	mitochondrion		Pf07896	3513058	afm:AFUA_2G12460; Q4X0S5
AFUA_3G02330	Q4WFF9	Chromatin remodeling complex subunit (Arp9), putative OS=Neosartorya fumigata (strain ATCC MYA-4609 / Af293 / CBS 101355 / FGSC A1100) OX=330879 GN=AFUA_3G02330 PE=3 SV=2 UPId=UP000002530 PPId=UP000002530	1935	3.21322	29	7612	20	20	0	687	73.3	5.19	Met-loss [N-Term]	0	0	1264.35	1498.91	15267	164605	4653.1	0	165.57	1.02297	-1.12971	-1.22715	0.0327708	-0.175959	-0.295314	1.02297	0.885179	0.814895	0.840391	0.466735	0.51631	4490	235	1922	1	0.214576	1	0.649459	0.0188783	0.1708	5.87089e+08	6.00577e+08	5.19679e+08	4.78416e+08	3.29235e+07	4.54698e+07	2.47188e+07	1.21461e+08	6.19762e+08	5.78312e+08	5.4496e+08	6.05322e+08	6.48178e+08	6.30758e+08	5.62298e+08	5.61074e+08	5.19669e+08	5.45741e+08	4.86473e+08	5.26832e+08	5.39256e+08	3.00187e+08	5.06273e+08	5.67946e+08	5.29607e+08	5.83022e+08	6.74953e+08	7.62166e+08	8.44994e+08	6.71809e+08	5.55807e+08	5.53471e+08	4.18134e+08	4.83039e+08	5.25005e+08	5.93476e+08	3.85844e+08	1.67566e+08	5.02149e+08	7.30927e+08	5.29607e+08	5.83022e+08	6.74953e+08	7.62166e+08	8.44994e+08	6.71809e+08	5.55807e+08	5.53471e+08	4.18134e+08	4.83039e+08	5.25005e+08	5.93476e+08	3.85844e+08	1.67566e+08	5.02149e+08	7.30927e+08	15	15	15	14	15	16	16	16	15	15	12	15	15	12	15	15	4	4	4	4	1	1	1	1	1	1	1	1	1	1	1	1	1	1	1	1	Y	Y	Y	Y	Y	Y	Y	Y	Y	Y	Y	Y	Y	Y	Y	Y	other biological processes	nucleus		Pf00022	3505854	afm:AFUA_3G02330; Q4WFF9
AFUA_6G03770	Q4WD76	Oxidoreductase (Msc7), putative OS=Neosartorya fumigata (strain ATCC MYA-4609 / Af293 / CBS 101355 / FGSC A1100) OX=330879 GN=AFUA_6G03770 PE=3 SV=1 UPId=UP000002530 PPId=UP000002530	1936	3.21297	45	4541	25	23	0	636	68.7	8.25		0	0	792.03	677.48	4039	69129.2	1834.05	0	140.415	1.01846	-1.04855	-1.25344	0.0263826	-0.0683984	-0.32589	1.01846	0.953696	0.797806	0.967381	0.826655	0.505398	5056	2820	2887	1	1	1	0.841838	0.401234	0.251133	3.35352e+08	3.41541e+08	3.19824e+08	2.67546e+08	3.11059e+07	5.00268e+07	1.01059e+07	9.45298e+07	3.44889e+08	2.93582e+08	3.3492e+08	3.68015e+08	3.8053e+08	3.88761e+08	2.93851e+08	3.03021e+08	3.14964e+08	3.08602e+08	3.31576e+08	3.24151e+08	2.25178e+08	1.78131e+08	2.68883e+08	3.9799e+08	2.94719e+08	2.95974e+08	4.14811e+08	4.63371e+08	4.96076e+08	4.14063e+08	2.90459e+08	2.98915e+08	2.53426e+08	2.73146e+08	3.5784e+08	3.65156e+08	1.61118e+08	9.94334e+07	2.66693e+08	5.122e+08	2.94719e+08	2.95974e+08	4.14811e+08	4.63371e+08	4.96076e+08	4.14063e+08	2.90459e+08	2.98915e+08	2.53426e+08	2.73146e+08	3.5784e+08	3.65156e+08	1.61118e+08	9.94334e+07	2.66693e+08	5.122e+08	15	15	16	16	16	15	16	14	15	15	16	15	13	12	14	16	4	4	4	4	1	1	1	1	1	1	1	1	1	1	1	1	1	1	1	1	Y	Y	Y	Y	Y	Y	Y	Y	Y	Y	Y	Y	Y	Y	Y	Y	cell cycle OR cell proliferation;cell organization and biogenesis;DNA metabolism		other molecular function	Pf00171	3505066	afm:AFUA_6G03770; Q4WD76
AFUA_1G16660	Q4WRD7	Eukaryotic translation initiation factor subunit eIF2B-gamma, putative OS=Neosartorya fumigata (strain ATCC MYA-4609 / Af293 / CBS 101355 / FGSC A1100) OX=330879 GN=AFUA_1G16660 PE=4 SV=1 UPId=UP000002530 PPId=UP000002530	1937	3.2122	45	4183	27	24	0	586	63.4	5.1	Phospho [S333(100)]	0	1	946.15	540.4	2524	66287	1752.48	0	161.7	1.05523	-1.00459	-1.04833	0.077563	-0.00661242	-0.0680928	1.05523	0.995427	0.953898	0.783351	0.986588	0.843712	4274	5641	5299	1	1	1	0.576255	0.95789	0.769506	1.34768e+08	1.42211e+08	1.34151e+08	1.28554e+08	1.2558e+07	2.14596e+07	1.83917e+07	3.73315e+07	1.47692e+08	1.18494e+08	1.40663e+08	1.32221e+08	1.71901e+08	1.22298e+08	1.42601e+08	1.32045e+08	1.14573e+08	1.44204e+08	1.23341e+08	1.54487e+08	1.17414e+08	8.33598e+07	1.42102e+08	1.71341e+08	1.26208e+08	1.19459e+08	1.74216e+08	1.66481e+08	2.24098e+08	1.30258e+08	1.40955e+08	1.30256e+08	9.21877e+07	1.27636e+08	1.3311e+08	1.7403e+08	8.40115e+07	4.65318e+07	1.40945e+08	2.2051e+08	1.26208e+08	1.19459e+08	1.74216e+08	1.66481e+08	2.24098e+08	1.30258e+08	1.40955e+08	1.30256e+08	9.21877e+07	1.27636e+08	1.3311e+08	1.7403e+08	8.40115e+07	4.65318e+07	1.40945e+08	2.2051e+08	13	11	13	15	13	13	16	16	14	14	14	17	12	11	14	13	4	4	4	4	1	1	1	1	1	1	1	1	1	1	1	1	1	1	1	1	Y	Y	Y	Y	Y	Y	Y	Y	Y	Y	Y	Y	Y	Y	Y	Y	protein metabolism;other metabolic processes;other biological processes	translational apparatus;other cell component	enzyme regulator activity;nucleic acid binding activity		3510059	afm:AFUA_1G16660; Q4WRD7
AFUA_3G02430	Q4WFE9	Tail fiber protein OS=Neosartorya fumigata (strain ATCC MYA-4609 / Af293 / CBS 101355 / FGSC A1100) OX=330879 GN=AFUA_3G02430 PE=4 SV=2 UPId=UP000002530 PPId=UP000002530	1938	3.21197	51	3445	22	21	0	547	61.2	5.08	Acetyl [N-Term]; Met-loss+Acetyl [N-Term]	1	0	489.87	787.72	4201	85588.7	1934.55	0	145.305	1.4398	1.38144	-1.27048	0.525864	0.466175	-0.34537	1.4398	1.38144	0.787106	0.217296	0.670088	0.487239	941	958	3538	0.133851	0.474025	1	0.0351938	0.110489	0.296704	5.15653e+07	7.42435e+07	7.12345e+07	4.05874e+07	1.12993e+07	1.2316e+07	1.70764e+07	1.53428e+07	6.6946e+07	3.97724e+07	4.90828e+07	5.04602e+07	6.32943e+07	6.78433e+07	9.13948e+07	7.44418e+07	5.16716e+07	7.66432e+07	9.17779e+07	6.48455e+07	4.31111e+07	2.13391e+07	5.86833e+07	3.9216e+07	5.72076e+07	4.00963e+07	6.07909e+07	6.35348e+07	8.25132e+07	7.22587e+07	9.03397e+07	7.34331e+07	4.15758e+07	6.78374e+07	9.90475e+07	7.30484e+07	3.08465e+07	1.19116e+07	5.82053e+07	5.04696e+07	5.72076e+07	4.00963e+07	6.07909e+07	6.35348e+07	8.25132e+07	7.22587e+07	9.03397e+07	7.34331e+07	4.15758e+07	6.78374e+07	9.90475e+07	7.30484e+07	3.08465e+07	1.19116e+07	5.82053e+07	5.04696e+07	10	7	10	10	11	13	15	12	8	9	14	11	6	4	6	10	4	4	4	4	1	1	1	1	1	1	1	1	1	1	1	1	1	1	1	1	Y	Y	Y	Y	Y	Y	Y	Y	Y	Y	Y	Y	Y	Y	Y	Y					3505955	afm:AFUA_3G02430; Q4WFE9
AFUA_3G06950	Q4WWT0	Mitochondrial thiamine pyrophosphate carrier 1 OS=Neosartorya fumigata (strain ATCC MYA-4609 / Af293 / CBS 101355 / FGSC A1100) OX=330879 GN=AFUA_3G06950 PE=3 SV=1 UPId=UP000002530 PPId=UP000002530	1939	3.21164	39	3154	15	14	0	383	42.2	9.61	Met-loss [N-Term]	0	0	458.8	682.28	3838	75342.6	1762.67	0	117.387	-1.0414	-1.31648	-1.17008	-0.0585276	-0.396685	-0.22661	0.960244	0.759602	0.854641	0.95612	0.716687	0.594691	4998	1554	4268	1	0.96647	1	0.822493	0.191692	0.436857	6.12633e+07	5.88277e+07	4.65357e+07	5.23581e+07	1.72832e+07	1.12805e+07	7.58857e+06	1.23242e+07	3.68773e+07	6.49959e+07	7.76826e+07	6.54974e+07	5.57536e+07	7.54865e+07	5.31559e+07	5.09147e+07	5.60187e+07	3.84562e+07	4.87122e+07	4.29557e+07	4.76578e+07	3.70719e+07	6.20685e+07	6.26343e+07	3.15129e+07	6.55253e+07	9.62128e+07	8.24682e+07	7.26829e+07	8.03993e+07	5.25423e+07	5.02248e+07	4.50736e+07	3.40379e+07	5.25706e+07	4.83895e+07	3.40997e+07	2.06937e+07	6.15629e+07	8.06082e+07	3.15129e+07	6.55253e+07	9.62128e+07	8.24682e+07	7.26829e+07	8.03993e+07	5.25423e+07	5.02248e+07	4.50736e+07	3.40379e+07	5.25706e+07	4.83895e+07	3.40997e+07	2.06937e+07	6.15629e+07	8.06082e+07	9	7	9	10	7	9	9	10	8	8	9	9	8	5	8	9	4	4	4	4	1	1	1	1	1	1	1	1	1	1	1	1	1	1	1	1	Y	Y	Y	Y	Y	Y	Y	Y	Y	Y	Y	Y	Y	Y	Y	Y	cell organization and biogenesis;transport	other membranes;mitochondrion	transporter activity	Pf00153	3511895	afm:AFUA_3G06950; Q4WWT0
AFUA_5G01770	Q4WE50	Cell-cycle control medial ring component-domain-containing protein OS=Neosartorya fumigata (strain ATCC MYA-4609 / Af293 / CBS 101355 / FGSC A1100) OX=330879 GN=AFUA_5G01770 PE=1 SV=1 UPId=UP000002530 PPId=UP000002530	1940	3.21132	29	3012	9	8	0	272	29.7	8.92		0	0	409.34	545.74	3959	66274.3	1894.69	0	87.603	-1.0304	1.12093	-1.17863	-0.0432108	0.164695	-0.237111	0.970493	1.12093	0.848442	0.914337	0.775055	0.527085	4846	3483	3853	1	1	1	0.762629	0.464633	0.349546	1.23866e+08	1.20211e+08	1.38845e+08	1.05093e+08	1.00726e+07	2.03884e+07	3.51303e+07	3.33945e+07	1.22402e+08	1.38518e+08	1.17797e+08	1.16745e+08	1.36126e+08	1.39437e+08	1.0082e+08	1.0446e+08	1.66514e+08	1.7189e+08	1.09402e+08	1.07572e+08	1.06139e+08	5.90397e+07	1.1733e+08	1.37862e+08	1.04596e+08	1.39647e+08	1.45897e+08	1.46994e+08	1.7746e+08	1.48512e+08	9.9656e+07	1.03044e+08	1.3398e+08	1.52141e+08	1.18068e+08	1.2118e+08	7.5944e+07	3.29563e+07	1.16374e+08	1.77424e+08	1.04596e+08	1.39647e+08	1.45897e+08	1.46994e+08	1.7746e+08	1.48512e+08	9.9656e+07	1.03044e+08	1.3398e+08	1.52141e+08	1.18068e+08	1.2118e+08	7.5944e+07	3.29563e+07	1.16374e+08	1.77424e+08	8	8	6	7	8	8	6	7	8	8	6	8	8	6	7	8	4	4	4	4	1	1	1	1	1	1	1	1	1	1	1	1	1	1	1	1	Y	Y	Y	Y	Y	Y	Y	Y	Y	Y	Y	Y	Y	Y	Y	Y		cytosol;translational apparatus		Pf12754, Pf17183	3505764	afm:AFUA_5G01770; Q4WE50
exo70	Q4X0X6	Exocyst complex protein exo70 OS=Neosartorya fumigata (strain ATCC MYA-4609 / Af293 / CBS 101355 / FGSC A1100) OX=330879 GN=exo70 PE=3 SV=1 UPId=UP000002530 PPId=UP000002530	1941	3.20462	50	4025	26	26	0	628	68.8	8.5		0	0	751.34	692.05	3459	75278.7	1909.81	0	143.8	-1.00687	-1.14701	1.13461	-0.0098713	-0.197881	0.182201	0.993181	0.87183	1.13461	1	0.699111	0.756653	5313	1217	4970	1	1	1	0.933068	0.14644	0.647258	5.67965e+08	5.64092e+08	4.95169e+08	6.44421e+08	6.21968e+07	6.28912e+07	6.12647e+07	2.97832e+08	5.14762e+08	5.5048e+08	6.57947e+08	5.4867e+08	4.82525e+08	5.61781e+08	6.35097e+08	5.76966e+08	5.785e+08	4.98627e+08	4.68173e+08	4.35376e+08	7.28288e+08	1.02471e+09	4.70382e+08	3.54304e+08	4.39881e+08	5.54964e+08	8.14893e+08	6.90835e+08	6.29041e+08	5.98343e+08	6.27765e+08	5.69148e+08	4.65471e+08	4.41338e+08	5.05256e+08	4.90451e+08	5.21099e+08	5.71998e+08	4.6655e+08	4.55977e+08	4.39881e+08	5.54964e+08	8.14893e+08	6.90835e+08	6.29041e+08	5.98343e+08	6.27765e+08	5.69148e+08	4.65471e+08	4.41338e+08	5.05256e+08	4.90451e+08	5.21099e+08	5.71998e+08	4.6655e+08	4.55977e+08	13	14	13	14	14	12	13	13	16	16	14	12	14	12	14	10	4	4	4	4	1	1	1	1	1	1	1	1	1	1	1	1	1	1	1	1	Y	Y	Y	Y	Y	Y	Y	Y	Y	Y	Y	Y	Y	Y	Y	Y	transport	other cell component	other molecular function	Pf03081	3513574	afm:AFUA_2G11960; Q4X0X6
AFUA_1G14890	Q4WRW2	cAMP-specific phosphodiesterase, putative OS=Neosartorya fumigata (strain ATCC MYA-4609 / Af293 / CBS 101355 / FGSC A1100) OX=330879 GN=AFUA_1G14890 PE=4 SV=2 UPId=UP000002530 PPId=UP000002530	1942	3.20153	46	3640	24	22	0	523	56.6	6.52		0	0	723.11	520.67	3451	55895.6	1791.88	0	136.458	-1.16937	-1.10299	1.13295	-0.225734	-0.141423	0.180078	0.85516	0.906625	1.13295	0.0934295	0.532291	0.603365	61	378	4323	0.00869103	0.489751	1	0.00098093	0.034631	0.448941	1.01991e+08	8.72189e+07	9.24678e+07	1.15551e+08	1.74837e+06	3.42689e+06	5.4819e+06	3.11972e+07	1.02901e+08	1.01441e+08	1.03808e+08	9.98144e+07	8.45341e+07	8.68671e+07	9.21495e+07	8.53247e+07	9.21904e+07	9.38809e+07	8.5288e+07	9.85118e+07	1.16617e+08	1.59022e+08	9.75891e+07	8.89742e+07	8.79324e+07	1.02268e+08	1.2857e+08	1.25677e+08	1.10202e+08	9.25206e+07	9.10858e+07	8.41685e+07	7.4178e+07	8.30947e+07	9.20435e+07	1.10973e+08	8.3441e+07	8.87667e+07	9.67942e+07	1.14507e+08	8.79324e+07	1.02268e+08	1.2857e+08	1.25677e+08	1.10202e+08	9.25206e+07	9.10858e+07	8.41685e+07	7.4178e+07	8.30947e+07	9.20435e+07	1.10973e+08	8.3441e+07	8.87667e+07	9.67942e+07	1.14507e+08	12	10	11	12	12	11	11	12	11	11	10	12	10	9	10	12	4	4	4	4	1	1	1	1	1	1	1	1	1	1	1	1	1	1	1	1	Y	Y	Y	Y	Y	Y	Y	Y	Y	Y	Y	Y	Y	Y	Y	Y	other metabolic processes;other biological processes		other molecular function	Pf02112	3509881	afm:AFUA_1G14890; Q4WRW2
AFUA_2G01850	Q4WIH3	Phytanoyl-CoA dioxygenase family protein OS=Neosartorya fumigata (strain ATCC MYA-4609 / Af293 / CBS 101355 / FGSC A1100) OX=330879 GN=AFUA_2G01850 PE=3 SV=1 UPId=UP000002530 PPId=UP000002530	1943	3.20091	57	1797	12	11	0	320	35.4	5.55		0	0	294.55	313.5	1424	33634.1	469.74	0	92.678	-1.15435	1.08516	-1.00571	-0.20708	0.117907	-0.00821553	0.866289	1.08516	0.994322	0.392114	0.814947	0.971896	2254	3784	5709	1	1	1	0.152121	0.530767	0.955	2.26572e+08	1.96277e+08	2.45867e+08	2.25286e+08	3.12734e+07	1.60252e+07	4.81963e+07	3.058e+07	2.70966e+08	2.123e+08	2.2388e+08	1.99143e+08	2.0219e+08	1.75354e+08	1.94163e+08	2.13401e+08	3.01757e+08	2.70416e+08	2.07533e+08	2.03762e+08	2.67426e+08	2.22685e+08	1.94536e+08	2.16496e+08	2.31549e+08	2.1403e+08	2.77283e+08	2.50743e+08	2.63583e+08	1.86767e+08	1.91921e+08	2.1051e+08	2.42799e+08	2.39347e+08	2.23972e+08	2.29538e+08	1.91347e+08	1.24304e+08	1.92951e+08	2.78623e+08	2.31549e+08	2.1403e+08	2.77283e+08	2.50743e+08	2.63583e+08	1.86767e+08	1.91921e+08	2.1051e+08	2.42799e+08	2.39347e+08	2.23972e+08	2.29538e+08	1.91347e+08	1.24304e+08	1.92951e+08	2.78623e+08	5	3	6	7	7	7	7	7	5	6	7	6	4	3	4	7	4	4	4	4	1	1	1	1	1	1	1	1	1	1	1	1	1	1	1	1	Y	Y	Y	Y	Y	Y	Y	Y	Y	Y	Y	Y	Y	Y	Y	Y			other molecular function	Pf05721	3506802	afm:AFUA_2G01850; Q4WIH3
AFUA_3G04300	Q4WEW8	Inositol hexakisphosphate and diphosphoinositol-pentakisphosphate kinase OS=Neosartorya fumigata (strain ATCC MYA-4609 / Af293 / CBS 101355 / FGSC A1100) OX=330879 GN=AFUA_3G04300 PE=3 SV=1 UPId=UP000002530 PPId=UP000002530	1944	3.1975	48	8540	53	3	0	1282	143.6	6.98		0	0	1463.8	1179.22	7217	150524	3387.98	0	370.694	382.404	258.711	1.32163	8.57896	8.0152	0.402314	382.404	258.711	1.32163	0.630703	0.830329	0.518382	3602	2735	3106	0.0911565	0.097532	1	0.391014	0.390869	0.277125	1288.55	492746	333361	1702.98	243.091	982942	663931	610.873	1602.54	1358.36	1105.68	1087.61	1050.46	1.96716e+06	1385.41	1388.23	1701.95	1.32926e+06	1268.91	1215.64	1913.9	2453.26	1380.67	1064.07	1369.42	1369.42	1369.42	1369.42	1369.42	2095186	1369.42	1369.42	1369.42	1.17653e+06	1369.42	1369.42	1369.42	1369.42	1369.42	1369.42						2095186				1.17653e+06												1				1							4	4	4	2	1	1	1	1	1	1	1	1	1	1	1	1	0	0	1	1	Y	Y	Y	Y	Y	Y	Y	Y	Y	Y	Y	Y	N	N	Y	Y	cell cycle OR cell proliferation;cell organization and biogenesis;other metabolic processes;other biological processes	cytosol;cytoskeleton	kinase activity;other molecular function	Pf00328, Pf08443, Pf18086	3505872	afm:AFUA_3G04300; Q4WEW8
fleA	Q4WW81	Fucose-specific lectin OS=Neosartorya fumigata (strain ATCC MYA-4609 / Af293 / CBS 101355 / FGSC A1100) OX=330879 GN=fleA PE=1 SV=1 UPId=UP000002530 PPId=UP000002530	1945	3.19524	61	1650	16	16	0	315	34.6	8.07	Met-loss+Acetyl [N-Term]; Acetyl [N-Term]	1	0	288.59	258.81	1403	31658.4	717.28	0	80.853	-1.15915	1.22337	2.56724	-0.213068	0.290866	1.36022	0.862701	1.22337	2.56724	0.768834	0.85029	0.541557	4216	4085	1625	1	1	0.222711	0.557901	0.597837	0.151468	3.53604e+07	3.05054e+07	4.3259e+07	9.07785e+07	7.58832e+06	1.34196e+07	2.62111e+07	5.80203e+07	3.62177e+07	4.46025e+07	3.45294e+07	2.60918e+07	3.84004e+07	4.53271e+07	1.8814e+07	1.94801e+07	7.92297e+07	4.45781e+07	1.86908e+07	3.05372e+07	5.25554e+07	1.58561e+08	1.18465e+08	3.35327e+07	3.09492e+07	4.49658e+07	4.2766e+07	3.28524e+07	5.00604e+07	4.82771e+07	1.85968e+07	1.92162e+07	6.37496e+07	3.94564e+07	2.01713e+07	3.44001e+07	3.7604e+07	8.85094e+07	1.175e+08	4.31554e+07	3.09492e+07	4.49658e+07	4.2766e+07	3.28524e+07	5.00604e+07	4.82771e+07	1.85968e+07	1.92162e+07	6.37496e+07	3.94564e+07	2.01713e+07	3.44001e+07	3.7604e+07	8.85094e+07	1.175e+08	4.31554e+07	5	7	7	5	7	7	7	5	6	6	6	6	7	7	8	7	4	4	4	4	1	1	1	1	1	1	1	1	1	1	1	1	1	1	1	1	Y	Y	Y	Y	Y	Y	Y	Y	Y	Y	Y	Y	Y	Y	Y	Y			other molecular function	Pf07938	3511258	afm:AFUA_5G14740; Q4WW81
hmgX	Q4WHU0	L-tyrosine degradation gene cluster protein hmgX OS=Neosartorya fumigata (strain ATCC MYA-4609 / Af293 / CBS 101355 / FGSC A1100) OX=330879 GN=hmgX PE=2 SV=1 UPId=UP000002530 PPId=UP000002530	1946	3.19512	41	1995	8	8	0	256	27.6	5.48		0	0	348.66	383.73	2589	50345.4	664.41	0	60.563	1.12233	1.15691	-1.83949	0.166491	0.210278	-0.879308	1.12233	1.15691	0.543628	0.613575	0.734397	0.50005	3474	1722	2307	1	1	0.451621	0.366878	0.217665	0.198557	3.8379e+07	4.30738e+07	4.44011e+07	2.08639e+07	7.68801e+06	5.67492e+06	2.52239e+06	2.1145e+07	4.46385e+07	2.78882e+07	3.74024e+07	4.35871e+07	4.98985e+07	4.37985e+07	4.25406e+07	3.60575e+07	4.11955e+07	4.46592e+07	4.43917e+07	4.73582e+07	8.15489e+06	8.04611e+06	1.50571e+07	5.21976e+07	3.8145e+07	2.81153e+07	46324312	5.48809e+07	6.50499e+07	4.6649e+07	4.20495e+07	3.55689e+07	3.31466e+07	3.95282e+07	4.79079e+07	5.3349e+07	5.83492e+06	4.49138e+06	1.49345e+07	6.71765e+07	3.8145e+07	2.81153e+07	46324312	5.48809e+07	6.50499e+07	4.6649e+07	4.20495e+07	3.55689e+07	3.31466e+07	3.95282e+07	4.79079e+07	5.3349e+07	5.83492e+06	4.49138e+06	1.49345e+07	6.71765e+07	4	3	4	3	4	4	5	4	4	4	4	4	2	1	2	4	4	4	4	4	1	1	1	1	1	1	1	1	1	1	1	1	1	1	1	1	Y	Y	Y	Y	Y	Y	Y	Y	Y	Y	Y	Y	Y	Y	Y	Y	other metabolic processes	other cell component			3507121	afm:AFUA_2G04210; Q4WHU0
AFUA_6G11130	Q4WM55	Possible replication factor-a protein OS=Neosartorya fumigata (strain ATCC MYA-4609 / Af293 / CBS 101355 / FGSC A1100) OX=330879 GN=AFUA_6G11130 PE=3 SV=1 UPId=UP000002530 PPId=UP000002530	1947	3.19059	48	1921	9	8	0	289	30.1	5.47		0	0	421.96	173.45	447	21872.9	526.39	0	51.488	1.90429	1.32346	-2.19647	0.92925	0.404314	-1.13519	1.90429	1.32346	0.455276	0.126711	0.714057	0.505228	358	1369	2853	0.0168043	0.832285	0.437096	0.00780769	0.168252	0.248092	4.54842e+07	8.66149e+07	6.01964e+07	2.07079e+07	1.57592e+07	7.41409e+06	8.91855e+06	3.35428e+07	6.80623e+07	3.23016e+07	3.78396e+07	4.37332e+07	8.16257e+07	7.90673e+07	9.43773e+07	9.1389e+07	5.12257e+07	5.65746e+07	7.22261e+07	6.07593e+07	3.39608e+06	1.90689e+06	6.59193e+06	7.09366e+07	5.81614e+07	3.25647e+07	4.68657e+07	5.50648e+07	1.06411e+08	8.42132e+07	9.32879e+07	9.01507e+07	4.12171e+07	5.00746e+07	7.7947e+07	6.84453e+07	2.42994e+06	1.06444e+06	6.53823e+06	9.12929e+07	5.81614e+07	3.25647e+07	4.68657e+07	5.50648e+07	1.06411e+08	8.42132e+07	9.32879e+07	9.01507e+07	4.12171e+07	5.00746e+07	7.7947e+07	6.84453e+07	2.42994e+06	1.06444e+06	6.53823e+06	9.12929e+07	7	4	6	6	7	8	8	8	5	6	8	7	2	1	2	7	4	4	4	3	1	1	1	1	1	1	1	1	1	1	1	1	1	0	1	1	Y	Y	Y	Y	Y	Y	Y	Y	Y	Y	Y	Y	Y	?	Y	Y	DNA metabolism;other metabolic processes;stress response	nucleus;other cell component	nucleic acid binding activity	Pf08784	3508302	afm:AFUA_6G11130; Q4WM55
AFUA_2G05800	Q4WHD4	IdgA domain protein OS=Neosartorya fumigata (strain ATCC MYA-4609 / Af293 / CBS 101355 / FGSC A1100) OX=330879 GN=AFUA_2G05800 PE=3 SV=1 UPId=UP000002530 PPId=UP000002530	1948	3.18839	52	4709	29	28	0	768	80.9	6.23		0	0	810.02	846.94	6752	113488	2867.14	0	180.521	-1.00384	-1.10202	-1.28491	-0.00553095	-0.140146	-0.36167	0.996174	0.907427	0.778263	0.983031	0.767243	0.830808	5716	1972	383	1	1	0.302859	0.967127	0.260414	0.0547675	1.66743e+09	1.66105e+09	1.51307e+09	1.2977e+09	1.73661e+08	2.39515e+08	1.77683e+08	2.47477e+08	1.48166e+09	1.75274e+09	1.56993e+09	1.86537e+09	1.69981e+09	1.98293e+09	1.51204e+09	1.44941e+09	1.76051e+09	1.33738e+09	1.47249e+09	1.48188e+09	1.18136e+09	1.02468e+09	1.3927e+09	1.59204e+09	1.26613e+09	1.76702e+09	1.94442e+09	2.3487e+09	2.21595e+09	2.11198e+09	1.49458e+09	1.42977e+09	1.41654e+09	1.18373e+09	1.58912e+09	1.66934e+09	8.45279e+08	5.71982e+08	1.38136e+09	2.0489e+09	1.26613e+09	1.76702e+09	1.94442e+09	2.3487e+09	2.21595e+09	2.11198e+09	1.49458e+09	1.42977e+09	1.41654e+09	1.18373e+09	1.58912e+09	1.66934e+09	8.45279e+08	5.71982e+08	1.38136e+09	2.0489e+09	17	14	20	18	18	18	18	18	14	18	19	17	14	8	14	20	4	4	4	4	1	1	1	1	1	1	1	1	1	1	1	1	1	1	1	1	Y	Y	Y	Y	Y	Y	Y	Y	Y	Y	Y	Y	Y	Y	Y	Y	RNA metabolism OR transcription;other metabolic processes		kinase activity;other molecular function	Pf00294, Pf04227	3507070	afm:AFUA_2G05800; Q4WHD4
AFUA_3G14060	Q4WYS3	Palmitoyl-protein thioesterase 1 OS=Neosartorya fumigata (strain ATCC MYA-4609 / Af293 / CBS 101355 / FGSC A1100) OX=330879 GN=AFUA_3G14060 PE=3 SV=1 UPId=UP000002530 PPId=UP000002530	1949	3.1791	44	2406	12	11	0	333	37.5	5.66		0	0	494.97	300.28	1615	36063.8	819.24	0	84.906	-1.47684	1.08308	1.47486	-0.562515	0.115136	0.560575	0.677121	1.08308	1.47486	0.385544	0.902445	0.494509	2216	4675	3592	0.522834	1	1	0.147051	0.726149	0.305728	4.43875e+07	3.00557e+07	4.80751e+07	6.54652e+07	1.48257e+07	4.55749e+06	1.35475e+07	3.29501e+07	4.10013e+07	6.60454e+07	3.76961e+07	3.28072e+07	2.69836e+07	3.43389e+07	2.53395e+07	3.35609e+07	5.84574e+07	5.98204e+07	3.15321e+07	4.24905e+07	6.71714e+07	6.05751e+07	1.07215e+08	2.68998e+07	3.5037e+07	6.65834e+07	4.66881e+07	4.13078e+07	3.5177e+07	3.65737e+07	2.5047e+07	3.31061e+07	4.70358e+07	5.29475e+07	3.40297e+07	4.78656e+07	4.8062e+07	3.38133e+07	1.06341e+08	3.46191e+07	3.5037e+07	6.65834e+07	4.66881e+07	4.13078e+07	3.5177e+07	3.65737e+07	2.5047e+07	3.31061e+07	4.70358e+07	5.29475e+07	3.40297e+07	4.78656e+07	4.8062e+07	3.38133e+07	1.06341e+08	3.46191e+07	7	7	8	6	6	7	6	8	7	8	7	8	8	6	8	7	4	4	4	4	1	1	1	1	1	1	1	1	1	1	1	1	1	1	1	1	Y	Y	Y	Y	Y	Y	Y	Y	Y	Y	Y	Y	Y	Y	Y	Y	protein metabolism;other metabolic processes	other cell component	other molecular function	Pf02089	3511816	afm:AFUA_3G14060; Q4WYS3
AFUA_8G00730	Q4WB18	Transcription regulator (RTG2), putative OS=Neosartorya fumigata (strain ATCC MYA-4609 / Af293 / CBS 101355 / FGSC A1100) OX=330879 GN=AFUA_8G00730 PE=4 SV=1 UPId=UP000002530 PPId=UP000002530	1950	3.17807	40	4783	25	23	0	602	66.6	9.54		0	0	1018.5	417.04	3348	47919.2	1176.22	0	130.468	-1.13168	1.18501	2.3945	-0.178461	0.244904	1.25973	0.883645	1.18501	2.3945	0.745667	0.805974	0.664199	4121	3673	813	1	1	0.147559	0.528897	0.509526	0.0929421	1.264e+08	1.11693e+08	1.49786e+08	3.02665e+08	3.41379e+07	2.76156e+07	5.62914e+07	1.46895e+08	1.28786e+08	1.73767e+08	1.03666e+08	9.93812e+07	1.22173e+08	1.44512e+08	8.10013e+07	9.90847e+07	1.78255e+08	2.12288e+08	8.62565e+07	1.22343e+08	2.80451e+08	4.93576e+08	3.00672e+08	1.35963e+08	1.10051e+08	1.75183e+08	1.28394e+08	1.25132e+08	1.5927e+08	1.53917e+08	8.00663e+07	9.77421e+07	1.43427e+08	1.87898e+08	9.30888e+07	1.37819e+08	2.00666e+08	275516663	2.98222e+08	1.74979e+08	1.10051e+08	1.75183e+08	1.28394e+08	1.25132e+08	1.5927e+08	1.53917e+08	8.00663e+07	9.77421e+07	1.43427e+08	1.87898e+08	9.30888e+07	1.37819e+08	2.00666e+08	275516663	2.98222e+08	1.74979e+08	14	16	15	16	13	16	13	17	16	16	14	14	17	17	16	15	4	4	4	4	1	1	1	1	1	1	1	1	1	1	1	1	1	1	1	1	Y	Y	Y	Y	Y	Y	Y	Y	Y	Y	Y	Y	Y	Y	Y	Y	other biological processes			Pf02541	3504505	afm:AFUA_8G00730; Q4WB18
AFUA_4G11550	Q4WQ47	Mitochondrial inner membrane protein 1 protein OS=Neosartorya fumigata (strain ATCC MYA-4609 / Af293 / CBS 101355 / FGSC A1100) OX=330879 GN=AFUA_4G11550 PE=4 SV=1 UPId=UP000002530 PPId=UP000002530	1951	3.17801	22	4507	10	8	0	312	34	8.25		0	0	681.14	807.85	5775	91850.9	2662.88	0	103.574	1.22556	-1.05524	-1.71925	0.293435	-0.0775719	-0.781778	1.22556	0.947651	0.58165	0.526823	0.902011	0.682119	3023	4667	715	1	1	0.214752	0.274111	0.724558	0.0839441	5.2159e+08	6.39237e+08	4.94285e+08	3.03383e+08	6.8867e+07	1.72073e+08	1.28446e+08	1.76085e+08	4.86509e+08	4.49755e+08	5.42479e+08	6.07617e+08	5.28692e+08	4.65869e+08	8.37083e+08	7.25305e+08	3.72178e+08	4.46151e+08	6.73686e+08	4.85126e+08	2.59562e+08	1.03422e+08	3.21834e+08	5.28711e+08	4.15738e+08	4.53418e+08	6.71881e+08	7.65055e+08	6.89226e+08	4.96189e+08	8.2742e+08	7.15477e+08	2.99461e+08	3.94892e+08	7.27047e+08	5.46494e+08	1.8572e+08	5.77309e+07	3.19212e+08	6.80433e+08	4.15738e+08	4.53418e+08	6.71881e+08	7.65055e+08	6.89226e+08	4.96189e+08	8.2742e+08	7.15477e+08	2.99461e+08	3.94892e+08	7.27047e+08	5.46494e+08	1.8572e+08	5.77309e+07	3.19212e+08	6.80433e+08	9	9	8	8	9	9	8	8	9	9	8	9	8	6	7	9	4	4	4	4	1	1	1	1	1	1	1	1	1	1	1	1	1	1	1	1	Y	Y	Y	Y	Y	Y	Y	Y	Y	Y	Y	Y	Y	Y	Y	Y		other membranes		Pf11911	3509550	afm:AFUA_4G11550; Q4WQ47
AFUA_2G16750	Q4WZJ1	60S ribosomal export protein NMD3 OS=Neosartorya fumigata (strain ATCC MYA-4609 / Af293 / CBS 101355 / FGSC A1100) OX=330879 GN=AFUA_2G16750 PE=3 SV=1 UPId=UP000002530 PPId=UP000002530	1952	3.17218	40	4219	20	17	0	532	60.2	5.94		0	0	668.55	600.29	5247	82456.9	1848.65	0	146.909	1.13511	-1.1855	-1.45576	0.182826	-0.24549	-0.541772	1.13511	0.843529	0.686927	0.667804	0.763512	0.482908	3881	3347	3505	1	1	1	0.446084	0.439841	0.291324	1.07299e+08	1.21796e+08	9.051e+07	7.37067e+07	3.00285e+07	1.80233e+07	2.72848e+07	4.8428e+07	7.6002e+07	8.81423e+07	1.25976e+08	1.39077e+08	1.20657e+08	1.03624e+08	1.4656e+08	1.16342e+08	7.49554e+07	6.5417e+07	1.27199e+08	9.44682e+07	5.05591e+07	2.95031e+07	7.36337e+07	1.41131e+08	6.49462e+07	8.88602e+07	1.56026e+08	1.75113e+08	1.57294e+08	1.10368e+08	1.44868e+08	1.14766e+08	6.03104e+07	5.79011e+07	1.37275e+08	1.06418e+08	3.61756e+07	1.64688e+07	7.30339e+07	1.81631e+08	6.49462e+07	8.88602e+07	1.56026e+08	1.75113e+08	1.57294e+08	1.10368e+08	1.44868e+08	1.14766e+08	6.03104e+07	5.79011e+07	1.37275e+08	1.06418e+08	3.61756e+07	1.64688e+07	7.30339e+07	1.81631e+08	15	13	14	16	14	14	17	16	14	13	16	14	11	7	13	16	4	4	4	4	1	1	1	1	1	1	1	1	1	1	1	1	1	1	1	1	Y	Y	Y	Y	Y	Y	Y	Y	Y	Y	Y	Y	Y	Y	Y	Y	transport	cytosol;nucleus;other cell component	translation activity;nucleic acid binding activity	Pf04981	3513451	afm:AFUA_2G16750; Q4WZJ1
CNMCM8686_001930	A0A8H4I3Z5	Oxidoreductase OS=Neosartorya fumigata OX=746128 GN=CNMCM8686_001930 PE=3 SV=1 UPId=UP000641821 PPId=UP000002530	1953	3.17178	49	2039	16	15	0	315	34.6	8.22	Phospho [T60(100)]	0	1	429.04	279.37	1666	35373.2	632.62	0	73.529	1.02048	-1.04029	-1.04313	0.0292521	-0.056979	-0.0609225	1.02048	0.961275	0.958651	0.99915	0.848223	0.792203	5201	4063	5099	1	1	1	0.89442	0.593172	0.695257	2.87796e+08	2.93691e+08	2.76651e+08	2.75896e+08	2.17695e+07	7.96571e+07	3.26014e+07	5.21599e+07	3.12232e+08	2.86788e+08	2.59512e+08	2.92652e+08	2.1921e+08	2.30466e+08	3.64727e+08	3.60361e+08	3.22103e+08	2.47934e+08	2.59395e+08	2.77172e+08	2.5077e+08	2.16453e+08	3.32694e+08	3.03666e+08	2.66813e+08	2.89124e+08	3.21415e+08	368480307	2.85771e+08	2.45466e+08	3.60517e+08	3.55478e+08	2.59169e+08	2.19448e+08	2.79941e+08	3.12234e+08	1.79429e+08	1.20825e+08	3.29984e+08	3.90808e+08	2.66813e+08	2.89124e+08	3.21415e+08	368480307	2.85771e+08	2.45466e+08	3.60517e+08	3.55478e+08	2.59169e+08	2.19448e+08	2.79941e+08	3.12234e+08	1.79429e+08	1.20825e+08	3.29984e+08	3.90808e+08	11	9	9	9	9	11	11	11	12	13	10	11	12	10	13	12	4	4	4	4	1	1	1	1	1	1	1	1	1	1	1	1	1	1	1	1	Y	Y	Y	Y	Y	Y	Y	Y	Y	Y	Y	Y	Y	Y	Y	Y			other molecular function			A0A8H4I3Z5
CDV57_08906	A0A229XE06	electron-transferring-flavoprotein dehydrogenase OS=Neosartorya fumigata OX=746128 GN=CDV57_08906 PE=4 SV=1 UPId=UP000632336 PPId=UP000002530	1954	3.17055	39	7276	36	33	0	895	101	7.88		0	0	1350.86	1382.22	5901	137690	3615.97	0	281.701	1.0803	1.05735	-1.34482	0.111435	0.0804464	-0.427415	1.0803	1.05735	0.743593	0.63388	0.862737	0.476431	3704	4184	3455	1	1	1	0.404112	0.621289	0.283317	4.30754e+08	4.65345e+08	4.55456e+08	3.20306e+08	5.92978e+07	4.89478e+07	7.37915e+07	1.66333e+08	4.69334e+08	3.4311e+08	4.64644e+08	4.45929e+08	4.68986e+08	4.13338e+08	5.30149e+08	4.48907e+08	3.77626e+08	4.15779e+08	5.44209e+08	4.8421e+08	2.38901e+08	1.94776e+08	2.83764e+08	5.63782e+08	4.01062e+08	3.45905e+08	5.75479e+08	5.61473e+08	6.11391e+08	4.40239e+08	5.24029e+08	4.42824e+08	3.03844e+08	3.68009e+08	5.87315e+08	5.45462e+08	1.70937e+08	1.08725e+08	2.81452e+08	7.25568e+08	4.01062e+08	3.45905e+08	5.75479e+08	5.61473e+08	6.11391e+08	4.40239e+08	5.24029e+08	4.42824e+08	3.03844e+08	3.68009e+08	5.87315e+08	5.45462e+08	1.70937e+08	1.08725e+08	2.81452e+08	7.25568e+08	22	24	20	22	24	25	23	24	22	24	23	24	19	14	19	24	4	4	4	4	1	1	1	1	1	1	1	1	1	1	1	1	1	1	1	1	Y	Y	Y	Y	Y	Y	Y	Y	Y	Y	Y	Y	Y	Y	Y	Y	other metabolic processes	other membranes;mitochondrion	nucleic acid binding activity;other molecular function	Pf00076, Pf05187, Pf13450		A0A229XE06
AFUA_3G05860	Q4WWH3	Exosome complex exonuclease Rrp4, putative OS=Neosartorya fumigata (strain ATCC MYA-4609 / Af293 / CBS 101355 / FGSC A1100) OX=330879 GN=AFUA_3G05860 PE=4 SV=1 UPId=UP000002530 PPId=UP000002530	1955	3.16867	49	2522	12	12	0	390	41.2	5.99		0	0	507.59	346.68	1917	39603.8	794.1	0	74.061	-1.26549	-1.06436	-1.19708	-0.339691	-0.0899818	-0.259515	0.79021	0.939535	0.835369	0.0945242	0.735845	0.710029	135	1731	626	0.0129314	1	0.589578	0.00219635	0.219234	0.0765023	9.11829e+07	7.20537e+07	8.56695e+07	7.61713e+07	4.44252e+06	5.697e+06	6.54685e+06	1.16714e+07	8.51124e+07	9.22373e+07	9.57723e+07	9.16095e+07	7.34066e+07	7.93483e+07	6.93006e+07	6.61591e+07	9.39168e+07	8.65913e+07	8.40581e+07	7.81117e+07	6.7776e+07	9.32493e+07	6.97287e+07	7.39313e+07	7.27313e+07	9.29887e+07	1.18618e+08	1.15346e+08	9.56961e+07	8.45125e+07	6.85006e+07	6.52627e+07	7.5567e+07	7.66426e+07	9.07162e+07	8.79928e+07	4.84946e+07	5.20522e+07	6.91607e+07	9.5147e+07	7.27313e+07	9.29887e+07	1.18618e+08	1.15346e+08	9.56961e+07	8.45125e+07	6.85006e+07	6.52627e+07	7.5567e+07	7.66426e+07	9.07162e+07	8.79928e+07	4.84946e+07	5.20522e+07	6.91607e+07	9.5147e+07	5	4	5	4	5	4	6	6	5	5	5	4	4	3	4	4	4	4	4	4	1	1	1	1	1	1	1	1	1	1	1	1	1	1	1	1	Y	Y	Y	Y	Y	Y	Y	Y	Y	Y	Y	Y	Y	Y	Y	Y	RNA metabolism OR transcription;other metabolic processes	nucleus;other cytoplasmic organelle;other cell component	nucleic acid binding activity;other molecular function	Pf14382	3512683	afm:AFUA_3G05860; Q4WWH3
AFUA_4G09870	Q4WPN3	Uncharacterized protein OS=Neosartorya fumigata (strain ATCC MYA-4609 / Af293 / CBS 101355 / FGSC A1100) OX=330879 GN=AFUA_4G09870 PE=4 SV=1 UPId=UP000002530 PPId=UP000002530	1956	3.1678	21	1780	5	4	0	118	14.3	10.32		0	0	227.43	313.58	2241	34573.3	631.05	0	35.842	1.56542	1.52742	2.07706	0.646549	0.611096	1.05454	1.56542	1.52742	2.07706	0.499156	0.762675	1	2862	3287	81	0.760603	1	0.0290044	0.245884	0.431482	0.0152931	3.29916e+07	5.16457e+07	5.0392e+07	6.85255e+07	5.95134e+06	2.58411e+07	3.81911e+07	1.59234e+07	3.37165e+07	4.10929e+07	2.93362e+07	2.78209e+07	5.71592e+07	8.59124e+07	3.36846e+07	2.98267e+07	4.78899e+07	1.05044e+08	2.0944e+07	2.76901e+07	6.01228e+07	8.11258e+07	5.02637e+07	8.25896e+07	2.88119e+07	4.14277e+07	3.6334e+07	3.50295e+07	7.45153e+07	9.15038e+07	3.32958e+07	2.94225e+07	3.8533e+07	9.29753e+07	2.2603e+07	3.11929e+07	4.30186e+07	4.52848e+07	4.98543e+07	1.0629e+08	2.88119e+07	4.14277e+07	3.6334e+07	3.50295e+07	7.45153e+07	9.15038e+07	3.32958e+07	2.94225e+07	3.8533e+07	9.29753e+07	2.2603e+07	3.11929e+07	4.30186e+07	4.52848e+07	4.98543e+07	1.0629e+08	5	5	4	5	5	4	5	5	5	5	5	5	5	5	5	5	4	4	4	4	1	1	1	1	1	1	1	1	1	1	1	1	1	1	1	1	Y	Y	Y	Y	Y	Y	Y	Y	Y	Y	Y	Y	Y	Y	Y	Y		other membranes;mitochondrion		Pf02238	3509512	afm:AFUA_4G09870; Q4WPN3
tah18	Q4WU59	NADPH-dependent diflavin oxidoreductase 1 OS=Neosartorya fumigata (strain ATCC MYA-4609 / Af293 / CBS 101355 / FGSC A1100) OX=330879 GN=tah18 PE=3 SV=1 UPId=UP000002530 PPId=UP000002530	1957	3.16612	44	4706	25	23	0	654	73.6	6.73		0	0	710.35	1097.78	3519	115428	2605.01	0	180.711	-4.12852	-1.12718	-1.29411	-2.04562	-0.172718	-0.371961	0.242218	0.88717	0.772732	0.258547	0.931134	0.623371	1271	5001	4437	0.0552985	1	1	0.05656	0.801481	0.476058	9.05593e+08	2.19351e+08	8.03414e+08	6.9978e+08	4.57291e+08	5.43537e+07	6.24987e+08	2.75555e+08	9.09956e+08	1.54453e+09	6.61947e+08	5.05939e+08	2.75247e+08	2.46964e+08	1.5031e+08	2.04881e+08	1.40523e+09	1.27239e+09	1.77391e+08	3.58655e+08	7.77093e+08	8.37553e+08	8.91988e+08	2.92486e+08	7.77587e+08	1.55711e+09	8.19846e+08	6.37032e+08	3.58825e+08	2.63037e+08	1.48574e+08	2.02105e+08	1.13067e+09	1.1262e+09	1.91442e+08	4.04024e+08	5.56019e+08	4.67526e+08	8.84722e+08	3.76419e+08	7.77587e+08	1.55711e+09	8.19846e+08	6.37032e+08	3.58825e+08	2.63037e+08	1.48574e+08	2.02105e+08	1.13067e+09	1.1262e+09	1.91442e+08	4.04024e+08	5.56019e+08	4.67526e+08	8.84722e+08	3.76419e+08	14	15	15	15	14	15	15	16	13	14	15	16	14	13	14	15	4	4	4	4	1	1	1	1	1	1	1	1	1	1	1	1	1	1	1	1	Y	Y	Y	Y	Y	Y	Y	Y	Y	Y	Y	Y	Y	Y	Y	Y	cell organization and biogenesis;other metabolic processes;stress response;other biological processes	cytosol;mitochondrion;other cell component	other molecular function	Pf00175, Pf00258, Pf00667	3511369	afm:AFUA_5G07290; Q4WU59
AFUA_7G06100	Q4WGS9	Acyl-CoA dehydrogenasea family protein OS=Neosartorya fumigata (strain ATCC MYA-4609 / Af293 / CBS 101355 / FGSC A1100) OX=330879 GN=AFUA_7G06100 PE=4 SV=1 UPId=UP000002530 PPId=UP000002530	1958	3.16	52	1501	10	10	0	247	28.1	8.02		0	0	333.52	263.82	1238	33181.6	585.72	0	79.717	1.81296	-1.24599	-2.24938	0.858344	-0.317288	-1.16953	1.81296	0.802577	0.444567	0.333169	0.87685	0.500574	1836	4328	3655	0.245318	1	0.538517	0.105284	0.653185	0.314905	1.20379e+07	2.18241e+07	9.66132e+06	5.35164e+06	8.04563e+06	6.18935e+06	5.96176e+06	9.1414e+06	4.55986e+06	5.60017e+06	1.90595e+07	1.8932e+07	2.76755e+07	2.28864e+07	2.36427e+07	1.3092e+07	3.25121e+06	7.09201e+06	1.72024e+07	1.10996e+07	338004	367261	1.6692e+06	1.90321e+07	3.89655e+06	5.64579e+06	2.36059e+07	2.38374e+07	3.6079e+07	2.43759e+07	2.33698e+07	1.29146e+07	2.61598e+06	6.27719e+06	1.8565e+07	1.25037e+07	241846	205007	1.6556e+06	2.44937e+07	3.89655e+06	5.64579e+06	2.36059e+07	2.38374e+07	3.6079e+07	2.43759e+07	2.33698e+07	1.29146e+07	2.61598e+06	6.27719e+06	1.8565e+07	1.25037e+07	241846	205007	1.6556e+06	2.44937e+07	3	4	5	5	5	5	5	3	3	4	4	3	2	1	2	5	4	4	4	4	1	1	1	1	1	1	1	1	1	1	1	1	1	1	1	1	Y	Y	Y	Y	Y	Y	Y	Y	Y	Y	Y	Y	Y	Y	Y	Y	other metabolic processes;other biological processes	other cytoplasmic organelle	other molecular function	Pf02770, Pf14749	3506309	afm:AFUA_7G06100; Q4WGS9
AFUA_4G10940	Q4WPY8	DlpA domain protein OS=Neosartorya fumigata (strain ATCC MYA-4609 / Af293 / CBS 101355 / FGSC A1100) OX=330879 GN=AFUA_4G10940 PE=4 SV=1 UPId=UP000002530 PPId=UP000002530	1959	3.15348	28	3176	9	8	0	282	30.5	9.07		0	0	636.17	500.92	4873	62099.2	1701.03	0	60.897	-1.1792	-1.07127	1.67637	-0.237813	-0.0993233	0.74534	0.84803	0.933471	1.67637	0.345788	0.762344	0.52873	1962	3316	1776	0.982037	1	0.433687	0.11677	0.4351	0.161622	1.94936e+08	1.65311e+08	1.81967e+08	3.26784e+08	2.74117e+07	7.01077e+06	1.23521e+07	1.43062e+08	1.83989e+08	2.35928e+08	1.81078e+08	1.78749e+08	1.6694e+08	1.68532e+08	1.55055e+08	1.70719e+08	2.0018e+08	1.76695e+08	1.72805e+08	1.78188e+08	3.25308e+08	5.23119e+08	2.7332e+08	1.85391e+08	1.57225e+08	2.37849e+08	2.24272e+08	2.25065e+08	2.1763e+08	1.795e+08	1.53265e+08	1.68406e+08	1.61068e+08	1.56394e+08	1.86492e+08	2.00729e+08	2.32762e+08	2.92008e+08	2.71093e+08	2.38592e+08	1.57225e+08	2.37849e+08	2.24272e+08	2.25065e+08	2.1763e+08	1.795e+08	1.53265e+08	1.68406e+08	1.61068e+08	1.56394e+08	1.86492e+08	2.00729e+08	2.32762e+08	2.92008e+08	2.71093e+08	2.38592e+08	9	9	9	8	7	9	7	8	7	8	8	8	8	9	8	8	4	4	4	4	1	1	1	1	1	1	1	1	1	1	1	1	1	1	1	1	Y	Y	Y	Y	Y	Y	Y	Y	Y	Y	Y	Y	Y	Y	Y	Y			other molecular function	Pf03737	3508933	afm:AFUA_4G10940; Q4WPY8
AFUA_8G05340	Q4WC86	Signal peptidase complex subunit 2 OS=Neosartorya fumigata (strain ATCC MYA-4609 / Af293 / CBS 101355 / FGSC A1100) OX=330879 GN=AFUA_8G05340 PE=3 SV=1 UPId=UP000002530 PPId=UP000002530	1960	3.14735	41	1566	9	8	0	204	23	9.07		0	0	271.1	367.97	1453	41326	777.37	0	81.316	1.96433	1.02782	-1.40818	0.974036	0.0395873	-0.493833	1.96433	1.02782	0.710136	0.216505	0.985966	0.644216	929	5624	4532	0.0710824	1	1	0.0346184	0.954401	0.502511	4.48803e+07	8.81596e+07	4.61288e+07	3.18711e+07	2.52827e+07	1.74088e+07	3.32458e+07	2.62952e+07	2.02143e+07	2.80078e+07	7.46448e+07	5.66541e+07	7.51787e+07	8.00883e+07	1.13751e+08	8.362e+07	4.27321e+07	399700	7.24921e+07	6.88914e+07	1.49754e+07	2.0299e+07	2.11077e+07	7.11023e+07	1.72738e+07	2.82359e+07	9.24505e+07	7.13336e+07	9.80062e+07	8.53006e+07	1.12438e+08	8.24869e+07	3.43829e+07	353778	7.82341e+07	7.76061e+07	1.07151e+07	1.1331e+07	2.09357e+07	9.15062e+07	1.72738e+07	2.82359e+07	9.24505e+07	7.13336e+07	9.80062e+07	8.53006e+07	1.12438e+08	8.24869e+07	3.43829e+07	353778	7.82341e+07	7.76061e+07	1.07151e+07	1.1331e+07	2.09357e+07	9.15062e+07	5	4	7	6	6	7	7	7	6	1	7	6	4	1	4	6	4	4	4	4	1	1	1	1	1	1	1	1	1	1	1	1	1	1	1	1	Y	Y	Y	Y	Y	Y	Y	Y	Y	Y	Y	Y	Y	Y	Y	Y	protein metabolism;other metabolic processes;transport	other membranes;ER/Golgi		Pf06703	3504944	afm:AFUA_8G05340; Q4WC86
CNMCM8686_003359	A0A8H4MUE7	GST N-terminal domain-containing protein OS=Neosartorya fumigata OX=746128 GN=CNMCM8686_003359 PE=4 SV=1 UPId=UP000641821 PPId=UP000002530	1961	3.14463	34	6428	19	9	8	695	77.9	9.39		0	0	987.06	839.93	5534	105019	2928.48	0	129.62	-1.12546	-1.08294	-1.01181	-0.170517	-0.114948	-0.0169313	0.888524	0.923416	0.988333	0.475136	0.800881	0.911762	2724	2380	5505	1	1	1	0.222766	0.328072	0.863898	3.40161e+08	3.02242e+08	3.1411e+08	3.36193e+08	3.70186e+07	4.15999e+07	3.18778e+07	2.38696e+07	3.20469e+08	3.01708e+08	3.52586e+08	3.85882e+08	2.98267e+08	2.53453e+08	3.55114e+08	3.02132e+08	2.71632e+08	3.48819e+08	3.20146e+08	3.15844e+08	3.04835e+08	3.62521e+08	3.35537e+08	3.41878e+08	2.73852e+08	3.04166e+08	4.36691e+08	4.85867e+08	3.88834e+08	2.69948e+08	3.51015e+08	2.98038e+08	2.1856e+08	3.08742e+08	3.45504e+08	3.55799e+08	2.18113e+08	2.02361e+08	3.32804e+08	4.39985e+08	2.73852e+08	3.04166e+08	4.36691e+08	4.85867e+08	3.88834e+08	2.69948e+08	3.51015e+08	2.98038e+08	2.1856e+08	3.08742e+08	3.45504e+08	3.55799e+08	2.18113e+08	2.02361e+08	3.32804e+08	4.39985e+08	14	14	13	14	15	12	14	13	13	13	14	15	12	8	13	15	4	4	4	4	1	1	1	1	1	1	1	1	1	1	1	1	1	1	1	1	Y	Y	Y	Y	Y	Y	Y	Y	Y	Y	Y	Y	Y	Y	Y	Y		other membranes				A0A8H4MUE7
AFUA_6G02740	Q4WCX3	Nucleoporin NUP53 OS=Neosartorya fumigata (strain ATCC MYA-4609 / Af293 / CBS 101355 / FGSC A1100) OX=330879 GN=AFUA_6G02740 PE=4 SV=1 UPId=UP000002530 PPId=UP000002530	1962	3.13902	52	2475	16	16	0	410	46	7.75		0	0	396.62	422.71	1469	49996.2	1184.15	0	110.255	1.04591	-1.08781	-1.51144	0.0647556	-0.121433	-0.595926	1.04591	0.919274	0.66162	0.79735	0.812532	0.54281	4325	2581	1602	1	1	0.502311	0.593552	0.360954	0.14967	6.08107e+07	6.36023e+07	5.59017e+07	4.02335e+07	8.3586e+06	5.11065e+06	5.02149e+06	2.14004e+07	6.53306e+07	4.97421e+07	5.93302e+07	6.88397e+07	5.86203e+07	5.9864e+07	6.88395e+07	6.70855e+07	4.908e+07	6.05047e+07	5.53585e+07	5.86634e+07	3.41006e+07	1.84318e+07	3.88577e+07	6.95441e+07	5.58271e+07	5.01473e+07	7.34828e+07	8.66766e+07	7.642e+07	6.37601e+07	6.80448e+07	6.61765e+07	3.94906e+07	5.35532e+07	5.97434e+07	6.60843e+07	2.43994e+07	1.02887e+07	3.85411e+07	8.95009e+07	5.58271e+07	5.01473e+07	7.34828e+07	8.66766e+07	7.642e+07	6.37601e+07	6.80448e+07	6.61765e+07	3.94906e+07	5.35532e+07	5.97434e+07	6.60843e+07	2.43994e+07	1.02887e+07	3.85411e+07	8.95009e+07	10	9	11	12	12	12	12	11	12	10	11	10	9	7	10	12	4	4	4	4	1	1	1	1	1	1	1	1	1	1	1	1	1	1	1	1	Y	Y	Y	Y	Y	Y	Y	Y	Y	Y	Y	Y	Y	Y	Y	Y					3505009	afm:AFUA_6G02740; Q4WCX3
AFUA_4G12340	Q4WQC5	Mitochondrial glycine transporter OS=Neosartorya fumigata (strain ATCC MYA-4609 / Af293 / CBS 101355 / FGSC A1100) OX=330879 GN=AFUA_4G12340 PE=3 SV=1 UPId=UP000002530 PPId=UP000002530	1963	3.135	48	2090	13	13	0	320	34.4	10.11		0	0	428.33	232.1	891	24383.5	869.04	0	64.67	-1.01935	1.37978	1.28186	-0.0276561	0.464439	0.358241	0.981013	1.37978	1.28186	0.977358	0.640511	0.500519	5104	745	2259	1	0.353678	1	0.858595	0.082131	0.194608	5.75562e+07	5.64634e+07	7.9415e+07	7.37792e+07	9.94342e+06	6.06777e+06	1.72752e+07	1.88824e+07	4.55288e+07	6.9008e+07	6.10571e+07	5.46311e+07	4.83828e+07	6.17512e+07	6.04383e+07	5.52815e+07	9.93838e+07	8.42715e+07	7.60801e+07	5.79246e+07	9.68275e+07	8.15044e+07	6.00083e+07	5.67765e+07	3.89058e+07	6.95701e+07	7.56216e+07	6.87865e+07	6.30739e+07	6.57701e+07	5.97406e+07	5.45324e+07	7.99659e+07	7.45893e+07	8.21063e+07	6.52521e+07	6.92813e+07	4.54961e+07	5.95195e+07	7.30694e+07	3.89058e+07	6.95701e+07	7.56216e+07	6.87865e+07	6.30739e+07	6.57701e+07	5.97406e+07	5.45324e+07	7.99659e+07	7.45893e+07	8.21063e+07	6.52521e+07	6.92813e+07	4.54961e+07	5.95195e+07	7.30694e+07	5	5	6	6	6	6	6	6	5	6	6	6	4	4	4	6	4	4	4	4	1	1	1	1	1	1	1	1	1	1	1	1	1	1	1	1	Y	Y	Y	Y	Y	Y	Y	Y	Y	Y	Y	Y	Y	Y	Y	Y	other metabolic processes;transport	other membranes;mitochondrion	transporter activity	Pf00153	3509109	afm:AFUA_4G12340; Q4WQC5
mef1	Q4WP57	Elongation factor G, mitochondrial OS=Neosartorya fumigata (strain ATCC MYA-4609 / Af293 / CBS 101355 / FGSC A1100) OX=330879 GN=mef1 PE=3 SV=2 UPId=UP000002530 PPId=UP000002530	1964	3.13397	46	5464	35	31	0	802	89.2	6.77		0	0	852.42	1173.9	6405	126218	2275.16	0	254.105	-1.12577	-1.50512	-1.90879	-0.170914	-0.589874	-0.932661	0.88828	0.664401	0.523891	0.849884	0.724353	0.594624	4544	1663	1236	1	0.702971	0.271263	0.664695	0.207332	0.126498	1.19052e+08	1.05752e+08	7.90986e+07	6.23705e+07	4.98495e+07	2.90098e+07	9.72904e+06	3.90751e+07	1.71847e+08	6.11268e+07	9.61314e+07	1.47105e+08	8.24907e+07	7.99216e+07	1.22833e+08	1.37762e+08	6.83114e+07	8.06911e+07	9.15315e+07	7.58604e+07	5.31026e+07	1.20511e+07	8.24862e+07	1.01842e+08	1.46849e+08	6.16248e+07	1.19062e+08	1.8522e+08	1.07539e+08	8.51231e+07	1.21415e+08	1.35896e+08	54964481	7.14202e+07	9.87815e+07	8.54567e+07	3.79956e+07	6.72696e+06	8.18143e+07	1.31067e+08	1.46849e+08	6.16248e+07	1.19062e+08	1.8522e+08	1.07539e+08	8.51231e+07	1.21415e+08	1.35896e+08	54964481	7.14202e+07	9.87815e+07	8.54567e+07	3.79956e+07	6.72696e+06	8.18143e+07	1.31067e+08	18	15	19	17	19	18	20	19	19	18	19	17	9	6	11	17	4	4	4	4	1	1	1	1	1	1	1	1	1	1	1	1	1	1	1	1	Y	Y	Y	Y	Y	Y	Y	Y	Y	Y	Y	Y	Y	Y	Y	Y	protein metabolism;other metabolic processes	mitochondrion	nucleic acid binding activity;other molecular function	Pf00009, Pf00679, Pf03144, Pf03764, Pf14492	3508949	afm:AFUA_4G08110; Q4WP57
Y699_01564	A0A0J5PUT0	Mitochondrial distribution and morphology protein 35 OS=Aspergillus fumigatus Z5 OX=1437362 GN=Y699_01564 PE=3 SV=1 UPId=UP000053005 PPId=UP000002530	1965	3.13261	30	1441	6	5	0	138	16.1	8.24		0	0	255.67	207.09	2426	28801.5	606.65	0	28.99	-1.16106	1.03096	1.02325	-0.215443	0.0439859	0.0331636	0.861282	1.03096	1.02325	0.63197	0.947822	0.915909	3592	5211	5515	1	1	1	0.390712	0.850104	0.869404	7.59565e+07	6.542e+07	7.8308e+07	7.77228e+07	8.75635e+06	2.01543e+07	2.16123e+07	1.82585e+07	8.44103e+07	6.85296e+07	6.82714e+07	8.26148e+07	4.68149e+07	4.92561e+07	8.46377e+07	8.09713e+07	6.98023e+07	5.16499e+07	9.59853e+07	9.57946e+07	5.70376e+07	6.9963e+07	9.92757e+07	8.46148e+07	7.21314e+07	6.90878e+07	8.45567e+07	1.04021e+08	6.10299e+07	5.24618e+07	8.36607e+07	7.98741e+07	5.61641e+07	4.57157e+07	1.03588e+08	1.07913e+08	4.08111e+07	3.90537e+07	9.84671e+07	1.08896e+08	7.21314e+07	6.90878e+07	8.45567e+07	1.04021e+08	6.10299e+07	5.24618e+07	8.36607e+07	7.98741e+07	5.61641e+07	4.57157e+07	1.03588e+08	1.07913e+08	4.08111e+07	3.90537e+07	9.84671e+07	1.08896e+08	4	4	4	4	4	4	4	4	4	3	4	4	4	3	4	4	4	4	4	4	1	1	1	1	1	1	1	1	1	1	1	1	1	1	1	1	Y	Y	Y	Y	Y	Y	Y	Y	Y	Y	Y	Y	Y	Y	Y	Y				Pf05254		A0A0J5PUT0
AFUA_2G02810	Q4WI79	Alcohol dehydrogenase, zinc-containing, putative OS=Neosartorya fumigata (strain ATCC MYA-4609 / Af293 / CBS 101355 / FGSC A1100) OX=330879 GN=AFUA_2G02810 PE=3 SV=1 UPId=UP000002530 PPId=UP000002530	1966	3.12762	36	3145	15	13	0	362	39.3	5.76		0	0	577.2	470.94	2923	60484.8	1331.93	0	84.671	-1.02006	1.15675	1.27618	-0.0286548	0.210079	0.351832	0.980334	1.15675	1.27618	0.980928	0.715201	0.499924	5122	1360	2414	1	1	1	0.86477	0.167414	0.207714	1.19482e+08	1.17132e+08	1.38211e+08	1.5248e+08	1.69375e+07	2.02554e+07	1.6798e+07	4.06005e+07	1.44833e+08	1.09467e+08	1.11985e+08	1.11642e+08	8.80312e+07	1.19113e+08	1.28212e+08	1.33173e+08	1.48295e+08	1.13127e+08	1.46963e+08	1.44459e+08	1.59041e+08	2.05184e+08	1.36421e+08	1.09276e+08	1.23765e+08	1.10359e+08	1.38698e+08	1.4057e+08	1.14761e+08	1.26866e+08	1.26732e+08	1.31368e+08	1.1932e+08	1.0013e+08	1.58604e+08	1.62733e+08	1.13795e+08	1.14535e+08	1.3531e+08	1.40635e+08	1.23765e+08	1.10359e+08	1.38698e+08	1.4057e+08	1.14761e+08	1.26866e+08	1.26732e+08	1.31368e+08	1.1932e+08	1.0013e+08	1.58604e+08	1.62733e+08	1.13795e+08	1.14535e+08	1.3531e+08	1.40635e+08	10	10	9	10	10	10	10	11	11	10	11	11	5	6	9	11	4	4	4	4	1	1	1	1	1	1	1	1	1	1	1	1	1	1	1	1	Y	Y	Y	Y	Y	Y	Y	Y	Y	Y	Y	Y	Y	Y	Y	Y			other molecular function	Pf00107, Pf08240	3506742	afm:AFUA_2G02810; Q4WI79
AFUA_2G07600	Q4X258	Signal recognition particle receptor subunit beta OS=Neosartorya fumigata (strain ATCC MYA-4609 / Af293 / CBS 101355 / FGSC A1100) OX=330879 GN=AFUA_2G07600 PE=3 SV=1 UPId=UP000002530 PPId=UP000002530	1967	3.12483	43	2558	13	13	0	352	38.6	6.14		0	0	475.6	423.83	2926	50296.3	1235.16	0	76.876	-1.05688	-1.04121	1.10239	-0.0798161	-0.0582653	0.140631	0.946178	0.960418	1.10239	0.60999	0.879338	0.608952	3460	4404	1096	1	1	1	0.363264	0.666541	0.114873	1.38724e+08	1.31258e+08	1.33233e+08	1.52928e+08	1.13223e+07	1.00877e+07	2.10293e+07	1.04311e+07	1.24244e+08	1.41413e+08	1.37614e+08	1.51626e+08	1.37701e+08	1.31563e+08	1.38859e+08	1.16908e+08	1.23149e+08	1.08497e+08	1.525e+08	1.48786e+08	1.47802e+08	1.44347e+08	1.67923e+08	1.51639e+08	1.06171e+08	1.42565e+08	1.7044e+08	1.90913e+08	1.79513e+08	1.40125e+08	1.37256e+08	1.15324e+08	9.90881e+07	9.60313e+07	1.6458e+08	1.67608e+08	1.05754e+08	8.05754e+07	166555248	1.95154e+08	1.06171e+08	1.42565e+08	1.7044e+08	1.90913e+08	1.79513e+08	1.40125e+08	1.37256e+08	1.15324e+08	9.90881e+07	9.60313e+07	1.6458e+08	1.67608e+08	1.05754e+08	8.05754e+07	166555248	1.95154e+08	10	8	9	10	10	10	10	10	9	9	10	10	8	8	9	10	4	4	4	4	1	1	1	1	1	1	1	1	1	1	1	1	1	1	1	1	Y	Y	Y	Y	Y	Y	Y	Y	Y	Y	Y	Y	Y	Y	Y	Y	transport	other membranes;ER/Golgi	other molecular function	Pf09439	3513078	afm:AFUA_2G07600; Q4X258
AFUA_1G13520	Q4WS98	SET domain protein OS=Neosartorya fumigata (strain ATCC MYA-4609 / Af293 / CBS 101355 / FGSC A1100) OX=330879 GN=AFUA_1G13520 PE=4 SV=1 UPId=UP000002530 PPId=UP000002530	1968	3.12449	50	3062	19	19	0	490	55.5	4.98		0	0	517.32	504.98	3943	65820.2	1275.03	0	110.269	1.13584	1.00101	1.24243	0.18376	0.00145341	0.313161	1.13584	1.00101	1.24243	0.534768	0.996951	0.480165	3053	5792	3486	1	1	1	0.281006	0.993862	0.288099	4.47405e+07	5.0818e+07	4.47856e+07	5.55868e+07	8.85567e+06	4.42712e+06	6.88915e+06	1.5815e+07	3.32117e+07	4.3032e+07	5.37906e+07	4.89275e+07	4.70106e+07	5.50526e+07	5.42293e+07	4.69796e+07	3.65434e+07	5.33647e+07	4.52451e+07	4.39891e+07	3.39658e+07	6.77483e+07	6.70335e+07	5.35995e+07	2.83805e+07	4.33826e+07	6.66218e+07	6.1605e+07	6.12851e+07	5.86355e+07	5.36033e+07	4.6343e+07	2.94034e+07	4.72335e+07	4.88289e+07	4.95537e+07	2.4303e+07	3.78174e+07	6.64875e+07	6.89807e+07	2.83805e+07	4.33826e+07	6.66218e+07	6.1605e+07	6.12851e+07	5.86355e+07	5.36033e+07	4.6343e+07	2.94034e+07	4.72335e+07	4.88289e+07	4.95537e+07	2.4303e+07	3.78174e+07	6.64875e+07	6.89807e+07	8	8	9	9	9	9	8	8	8	8	8	8	7	6	9	8	4	4	4	4	1	1	1	1	1	1	1	1	1	1	1	1	1	1	1	1	Y	Y	Y	Y	Y	Y	Y	Y	Y	Y	Y	Y	Y	Y	Y	Y	protein metabolism;other metabolic processes	nucleus	other molecular function	Pf00856	3510684	afm:AFUA_1G13520; Q4WS98
AFUA_1G03035	A4D9S2	HD superfamily hydrolase, putative OS=Neosartorya fumigata (strain ATCC MYA-4609 / Af293 / CBS 101355 / FGSC A1100) OX=330879 GN=AFUA_1G03035 PE=4 SV=1 UPId=UP000002530 PPId=UP000002530	1969	3.11786	52	1457	12	10	0	243	27.2	5.86		0	0	174.04	377.24	899	43100.3	748.93	0	100.87	2.01358	1.64188	1.62474	1.00976	0.715351	0.700209	2.01358	1.64188	1.62474	0.36807	0.776404	0.516433	2109	2006	1975	0.264631	0.749468	0.501427	0.133607	0.268066	0.175552	7.16317e+06	1.44236e+07	1.17611e+07	1.16383e+07	2.80689e+06	7.15399e+06	6.59691e+06	4.88418e+06	1.11964e+07	5.94034e+06	6.73905e+06	4.77694e+06	1.08398e+07	6.53963e+06	2.26856e+07	1.76295e+07	4.23636e+06	1.1158e+07	2.03273e+07	1.13226e+07	1.6312e+07	1.4038e+07	1.11796e+07	5.02365e+06	9.56765e+06	5.98873e+06	8.34657e+06	6.01469e+06	1.41312e+07	6.96525e+06	2.24237e+07	1.73906e+07	3.40865e+06	9.87605e+06	2.19374e+07	1.27549e+07	11671416	7.83606e+06	1.10885e+07	6.46527e+06	9.56765e+06	5.98873e+06	8.34657e+06	6.01469e+06	1.41312e+07	6.96525e+06	2.24237e+07	1.73906e+07	3.40865e+06	9.87605e+06	2.19374e+07	1.27549e+07	11671416	7.83606e+06	1.10885e+07	6.46527e+06	6	3	3	3	6	5	5	6	4	4	5	5	3	3	4	3	4	4	4	4	1	1	1	1	1	1	1	1	1	1	1	1	1	1	1	1	Y	Y	Y	Y	Y	Y	Y	Y	Y	Y	Y	Y	Y	Y	Y	Y			other molecular function	Pf01966	5076909	A4D9S2; afm:AFUA_1G03035
AFUA_5G08360	Q4WUG4	NAD(P)H-hydrate epimerase OS=Neosartorya fumigata (strain ATCC MYA-4609 / Af293 / CBS 101355 / FGSC A1100) OX=330879 GN=AFUA_5G08360 PE=3 SV=2 UPId=UP000002530 PPId=UP000002530	1970	3.11515	39	1925	6	6	0	241	26	6.92		0	0	264.41	376.16	1710	43467	1148.78	0	49.621	1.3403	1.12303	1.38197	0.422558	0.167393	0.466731	1.3403	1.12303	1.38197	0.298341	0.814325	1	1592	3777	137	0.386921	1	0.103977	0.0817484	0.529381	0.0242647	9.88854e+07	1.32536e+08	1.11051e+08	1.36657e+08	1.99285e+07	2.49285e+07	3.0132e+07	8.9516e+06	8.02809e+07	8.75005e+07	1.02347e+08	1.25413e+08	1.63239e+08	1.3393e+08	1.30712e+08	1.02265e+08	7.46922e+07	1.0225e+08	1.21287e+08	1.45974e+08	1.36048e+08	1.2851e+08	1.4926e+08	1.32809e+08	6.86027e+07	8.82133e+07	1.26761e+08	157908496	2.12805e+08	1.42646e+08	1.29204e+08	1.00879e+08	6.00986e+07	9.05026e+07	1.30894e+08	1.6444e+08	9.73443e+07	7.1735e+07	1.48045e+08	1.70921e+08	6.86027e+07	8.82133e+07	1.26761e+08	157908496	2.12805e+08	1.42646e+08	1.29204e+08	1.00879e+08	6.00986e+07	9.05026e+07	1.30894e+08	1.6444e+08	9.73443e+07	7.1735e+07	1.48045e+08	1.70921e+08	3	4	5	5	6	5	6	5	5	4	6	6	4	1	5	6	4	4	4	4	1	1	1	1	1	1	1	1	1	1	1	1	1	1	1	1	Y	Y	Y	Y	Y	Y	Y	Y	Y	Y	Y	Y	Y	Y	Y	Y		mitochondrion	other molecular function	Pf03853	3511280	afm:AFUA_5G08360; Q4WUG4
AFUA_8G01930	Q4WBD7	Methyltransferase LaeA-like, putative OS=Neosartorya fumigata (strain ATCC MYA-4609 / Af293 / CBS 101355 / FGSC A1100) OX=330879 GN=AFUA_8G01930 PE=4 SV=2 UPId=UP000002530 PPId=UP000002530	1971	3.11299	50	2204	18	17	0	354	40.8	6.44		0	0	462.18	255.32	1152	30901.9	783	0	99.541	1.05186	1.12287	1.44806	0.0729456	0.167195	0.53412	1.05186	1.12287	1.44806	0.863049	0.808196	0.631726	4614	3693	943	1	1	0.383933	0.685388	0.513712	0.102533	1.20127e+08	1.26357e+08	1.34887e+08	1.73951e+08	1.89348e+07	2.22988e+07	3.70945e+07	4.71575e+07	1.15182e+08	1.47937e+08	1.11546e+08	1.05841e+08	1.19584e+08	1.168e+08	1.09811e+08	1.59232e+08	1.87403e+08	1.34698e+08	1.07995e+08	1.09452e+08	1.7906e+08	2.29401e+08	1.73141e+08	1.14201e+08	9.84269e+07	1.49142e+08	1.38155e+08	133265724	1.55895e+08	1.24402e+08	1.08544e+08	1.57074e+08	1.50787e+08	1.19222e+08	1.1655e+08	1.23298e+08	1.2812e+08	1.28053e+08	1.7173e+08	1.46973e+08	9.84269e+07	1.49142e+08	1.38155e+08	133265724	1.55895e+08	1.24402e+08	1.08544e+08	1.57074e+08	1.50787e+08	1.19222e+08	1.1655e+08	1.23298e+08	1.2812e+08	1.28053e+08	1.7173e+08	1.46973e+08	10	7	7	9	9	10	9	9	9	10	7	6	11	8	9	9	4	4	4	4	1	1	1	1	1	1	1	1	1	1	1	1	1	1	1	1	Y	Y	Y	Y	Y	Y	Y	Y	Y	Y	Y	Y	Y	Y	Y	Y	other metabolic processes		other molecular function	Pf13489	3504575	afm:AFUA_8G01930; Q4WBD7
AFUA_4G10020	Q4WPP8	Clathrin light chain OS=Neosartorya fumigata (strain ATCC MYA-4609 / Af293 / CBS 101355 / FGSC A1100) OX=330879 GN=AFUA_4G10020 PE=3 SV=1 UPId=UP000002530 PPId=UP000002530	1972	3.11153	31	2429	11	11	0	242	26.1	4.6		0	0	367.43	442.24	5708	48549.3	1269.4	0	58.215	1.03194	-1.12811	1.35727	0.0453547	-0.17391	0.440706	1.03194	0.886437	1.35727	0.885526	0.77168	0.612928	4730	1983	4371	1	1	1	0.720919	0.26338	0.46112	2.8121e+08	2.90191e+08	2.49275e+08	3.81677e+08	2.97862e+07	3.74478e+07	4.16543e+07	2.37502e+08	3.16068e+08	2.43882e+08	2.87451e+08	2.77437e+08	2.77524e+08	2.63866e+08	2.73675e+08	3.45696e+08	2.56305e+08	3.02767e+08	2.03801e+08	2.34225e+08	3.14384e+08	7.33927e+08	2.3677e+08	2.41626e+08	2.7009e+08	2.45868e+08	3.56019e+08	3.49323e+08	3.61793e+08	2.81039e+08	2.70516e+08	3.41012e+08	2.06228e+08	267981407	2.19944e+08	2.63854e+08	2.24946e+08	4.09682e+08	2.34841e+08	3.10964e+08	2.7009e+08	2.45868e+08	3.56019e+08	3.49323e+08	3.61793e+08	2.81039e+08	2.70516e+08	3.41012e+08	2.06228e+08	267981407	2.19944e+08	2.63854e+08	2.24946e+08	4.09682e+08	2.34841e+08	3.10964e+08	8	6	7	6	8	8	6	7	7	6	7	7	6	6	5	7	4	4	4	4	1	1	1	1	1	1	1	1	1	1	1	1	1	1	1	1	Y	Y	Y	Y	Y	Y	Y	Y	Y	Y	Y	Y	Y	Y	Y	Y	transport	plasma membrane;other membranes;cytoskeleton;ER/Golgi;other cytoplasmic organelle	other molecular function	Pf01086	3509721	afm:AFUA_4G10020; Q4WPP8
AFUA_6G00660	Q4W919	FAD binding domain protein OS=Neosartorya fumigata (strain ATCC MYA-4609 / Af293 / CBS 101355 / FGSC A1100) OX=330879 GN=AFUA_6G00660 PE=4 SV=1 UPId=UP000002530 PPId=UP000002530	1973	3.10311	40	2498	11	11	0	322	35.8	5.52		0	0	459.44	316.69	2181	39585.2	1258.31	0	71.508	-1.05981	1.04157	1.03124	-0.0838073	0.0587662	0.0443777	0.943564	1.04157	1.03124	0.79209	0.887911	0.895969	4304	4473	5455	1	1	1	0.586773	0.683584	0.841224	5.8664e+07	5.53533e+07	6.1103e+07	6.04966e+07	1.06261e+07	3.20059e+06	2.7602e+06	1.38667e+07	6.66273e+07	6.84338e+07	5.31625e+07	4.64325e+07	5.71226e+07	5.48452e+07	5.8366e+07	5.10794e+07	6.46974e+07	6.08375e+07	5.7968e+07	6.09089e+07	5.8562e+07	5.68686e+07	7.97776e+07	4.67782e+07	56935203	6.89913e+07	6.58438e+07	5.84636e+07	7.44676e+07	5.84146e+07	5.76923e+07	5.03872e+07	5.20566e+07	5.38477e+07	6.25596e+07	6.86139e+07	4.19018e+07	3.17443e+07	7.91278e+07	6.0202e+07	56935203	6.89913e+07	6.58438e+07	5.84636e+07	7.44676e+07	5.84146e+07	5.76923e+07	5.03872e+07	5.20566e+07	5.38477e+07	6.25596e+07	6.86139e+07	4.19018e+07	3.17443e+07	7.91278e+07	6.0202e+07	7	7	6	6	6	7	7	6	7	7	7	7	5	5	6	7	4	4	4	4	1	1	1	1	1	1	1	1	1	1	1	1	1	1	1	1	Y	Y	Y	Y	Y	Y	Y	Y	Y	Y	Y	Y	Y	Y	Y	Y	other metabolic processes		other molecular function	Pf01494	3503688	afm:AFUA_6G00660; Q4W919
AFUA_5G10830	Q4WV51	RNA helicase-like splicing factor (HRH1), putative OS=Neosartorya fumigata (strain ATCC MYA-4609 / Af293 / CBS 101355 / FGSC A1100) OX=330879 GN=AFUA_5G10830 PE=4 SV=1 UPId=UP000002530 PPId=UP000002530	1974	3.094	41	9282	51	44	2	1230	138.5	6.9	Phospho [S459(100)]	0	1	1601.25	1353.63	5722	157037	3746.17	0	304.719	-1.42896	-1.25031	-1.24173	-0.514969	-0.322286	-0.31235	0.699808	0.799801	0.805329	0.214105	0.680028	0.498183	903	1031	2564	0.129237	0.748855	1	0.0332766	0.120673	0.219852	4.32599e+08	3.02736e+08	3.45994e+08	3.48385e+08	7.51437e+07	3.04388e+07	5.77875e+07	9.6285e+07	4.24174e+08	5.41187e+08	3.76988e+08	3.88048e+08	2.69934e+08	3.33386e+08	3.2333e+08	2.84296e+08	4.25807e+08	2.88324e+08	3.28714e+08	3.41129e+08	3.05609e+08	2.4499e+08	4.69476e+08	3.73464e+08	3.6247e+08	5.45596e+08	4.66914e+08	4.88595e+08	3.51897e+08	3.55084e+08	3.19597e+08	2.80444e+08	3.42611e+08	2.55198e+08	3.54751e+08	3.84281e+08	2.18667e+08	1.36755e+08	4.65652e+08	4.80636e+08	3.6247e+08	5.45596e+08	4.66914e+08	4.88595e+08	3.51897e+08	3.55084e+08	3.19597e+08	2.80444e+08	3.42611e+08	2.55198e+08	3.54751e+08	3.84281e+08	2.18667e+08	1.36755e+08	4.65652e+08	4.80636e+08	31	28	31	31	30	31	32	34	31	30	32	32	24	20	28	31	4	4	4	4	1	1	1	1	1	1	1	1	1	1	1	1	1	1	1	1	Y	Y	Y	Y	Y	Y	Y	Y	Y	Y	Y	Y	Y	Y	Y	Y	cell organization and biogenesis;RNA metabolism OR transcription;other metabolic processes	nucleus	nucleic acid binding activity;other molecular function	Pf00271, Pf00575, Pf04408, Pf07717	3510825	afm:AFUA_5G10830; Q4WV51
AFUA_7G05460	Q4WGL6	Ribosome biogenesis protein C8F11.04 OS=Neosartorya fumigata (strain ATCC MYA-4609 / Af293 / CBS 101355 / FGSC A1100) OX=330879 GN=AFUA_7G05460 PE=4 SV=1 UPId=UP000002530 PPId=UP000002530	1975	3.09104	39	3202	15	14	0	404	44.8	9.52		0	0	432.25	644.33	4923	83257.6	1898.44	0	100.291	-1.24081	1.07497	1.65445	-0.311278	0.104295	0.726356	0.805927	1.07497	1.65445	0.307047	0.874053	0.500015	1674	4311	2420	0.568415	1	0.57346	0.0884676	0.648544	0.208268	1.03208e+08	8.31784e+07	1.10946e+08	1.70753e+08	3.06182e+06	1.62658e+07	3.05736e+07	8.45236e+07	1.06027e+08	1.05153e+08	1.02417e+08	9.92369e+07	7.19754e+07	7.45028e+07	7.90577e+07	1.07178e+08	1.15668e+08	1.52378e+08	8.82048e+07	8.75326e+07	2.46767e+08	2.37896e+08	1.20385e+08	7.79658e+07	9.06031e+07	1.0601e+08	1.26847e+08	1.2495e+08	9.38303e+07	7.93516e+07	7.81451e+07	1.05726e+08	9.30685e+07	1.34871e+08	9.51913e+07	9.86054e+07	1.76565e+08	1.32795e+08	1.19404e+08	1.00339e+08	9.06031e+07	1.0601e+08	1.26847e+08	1.2495e+08	9.38303e+07	7.93516e+07	7.81451e+07	1.05726e+08	9.30685e+07	1.34871e+08	9.51913e+07	9.86054e+07	1.76565e+08	1.32795e+08	1.19404e+08	1.00339e+08	8	8	8	10	9	10	11	10	8	9	8	8	8	7	8	8	4	4	4	4	1	1	1	1	1	1	1	1	1	1	1	1	1	1	1	1	Y	Y	Y	Y	Y	Y	Y	Y	Y	Y	Y	Y	Y	Y	Y	Y	RNA metabolism OR transcription;other metabolic processes	other cell component	nucleic acid binding activity	Pf00687	3506239	afm:AFUA_7G05460; Q4WGL6
AFUA_3G08820	Q4WXA7	Glycosyl hydrolase, putative OS=Neosartorya fumigata (strain ATCC MYA-4609 / Af293 / CBS 101355 / FGSC A1100) OX=330879 GN=AFUA_3G08820 PE=3 SV=1 UPId=UP000002530 PPId=UP000002530	1976	3.08957	51	4598	27	26	0	759	86	5.27		0	0	807.06	937.55	5341	103537	2073.99	0	210.2	1.14012	-1.21057	2.12601	0.189187	-0.275686	1.08815	1.14012	0.826058	2.12601	0.855792	0.756126	0.525254	4590	3270	1811	1	1	0.300922	0.67609	0.425565	0.163724	9.53881e+07	1.08754e+08	7.87961e+07	2.02796e+08	3.19306e+07	5.11817e+07	2.13754e+07	1.17395e+08	5.98217e+07	1.06077e+08	8.16542e+07	1.34e+08	7.65777e+07	5.43317e+07	1.59534e+08	1.44573e+08	7.97344e+07	5.22027e+07	7.87096e+07	1.04538e+08	1.71223e+08	3.47556e+08	2.26784e+08	6.56212e+07	5.11196e+07	1.06941e+08	1.01132e+08	1.6872e+08	9.983e+07	5.78677e+07	1.57692e+08	1.42614e+08	6.41556e+07	4.6205e+07	8.4944e+07	1.17762e+08	1.22512e+08	1.94008e+08	2.24937e+08	8.44523e+07	5.11196e+07	1.06941e+08	1.01132e+08	1.6872e+08	9.983e+07	5.78677e+07	1.57692e+08	1.42614e+08	6.41556e+07	4.6205e+07	8.4944e+07	1.17762e+08	1.22512e+08	1.94008e+08	2.24937e+08	8.44523e+07	11	14	13	13	13	15	10	13	14	14	13	12	14	16	16	14	4	4	4	4	1	1	1	1	1	1	1	1	1	1	1	1	1	1	1	1	Y	Y	Y	Y	Y	Y	Y	Y	Y	Y	Y	Y	Y	Y	Y	Y	other metabolic processes		other molecular function	Pf00150, Pf18564	3512071	afm:AFUA_3G08820; Q4WXA7
AFUA_2G05580	Q4WHF6	mRNA decapping hydrolase, putative OS=Neosartorya fumigata (strain ATCC MYA-4609 / Af293 / CBS 101355 / FGSC A1100) OX=330879 GN=AFUA_2G05580 PE=3 SV=1 UPId=UP000002530 PPId=UP000002530	1977	3.08598	42	2410	13	11	0	328	37.7	6.3		0	0	395.8	396.43	2790	49860	1212.32	0	86.03	1.08755	-1.03561	-1.21334	0.121075	-0.0504765	-0.27899	1.08755	0.965617	0.824168	0.352295	0.852097	0.496948	2004	4101	3617	1	1	1	0.121514	0.601454	0.309373	6.23804e+07	6.78415e+07	6.02356e+07	5.14119e+07	2.47089e+06	5.11597e+06	7.11028e+06	1.79295e+07	5.98526e+07	6.55339e+07	6.30125e+07	6.11225e+07	6.70308e+07	6.19525e+07	7.44115e+07	6.79711e+07	6.39166e+07	5.03135e+07	6.65338e+07	6.01783e+07	5.17769e+07	2.59437e+07	6.44869e+07	6.34401e+07	5.1146e+07	6.60677e+07	7.80434e+07	7.69598e+07	8.73843e+07	6.59845e+07	7.35525e+07	6.70501e+07	5.14283e+07	4.45328e+07	7.18039e+07	6.77908e+07	3.7047e+07	1.44819e+07	6.39616e+07	8.16453e+07	5.1146e+07	6.60677e+07	7.80434e+07	7.69598e+07	8.73843e+07	6.59845e+07	7.35525e+07	6.70501e+07	5.14283e+07	4.45328e+07	7.18039e+07	6.77908e+07	3.7047e+07	1.44819e+07	6.39616e+07	8.16453e+07	9	9	10	9	9	10	10	10	10	11	10	11	8	6	8	10	4	4	4	4	1	1	1	1	1	1	1	1	1	1	1	1	1	1	1	1	Y	Y	Y	Y	Y	Y	Y	Y	Y	Y	Y	Y	Y	Y	Y	Y	RNA metabolism OR transcription;other metabolic processes	nucleus;other cell component	nucleic acid binding activity;other molecular function	Pf05652, Pf11969	3506714	afm:AFUA_2G05580; Q4WHF6
AFUA_4G08330	Q4WP80	Aspartyl-tRNA synthetase, putative OS=Neosartorya fumigata (strain ATCC MYA-4609 / Af293 / CBS 101355 / FGSC A1100) OX=330879 GN=AFUA_4G08330 PE=3 SV=1 UPId=UP000002530 PPId=UP000002530	1978	3.07588	40	5229	25	24	0	680	75.9	6.51		0	0	1091.94	740.64	5287	102967	1677.43	0	138.798	-1.12235	-1.01248	-1.15561	-0.166518	-0.0178925	-0.208651	0.890991	0.987674	0.865346	0.321936	0.946651	0.572749	1759	5190	4175	1	1	1	0.0974674	0.845632	0.411571	3.71836e+08	3.31302e+08	3.67252e+08	3.21766e+08	3.20365e+07	2.55049e+07	3.17299e+07	1.03006e+08	3.73245e+08	4.15747e+08	3.4137e+08	3.5698e+08	3.41799e+08	3.55059e+08	3.32752e+08	2.95598e+08	4.1408e+08	3.58312e+08	3.4444e+08	3.52179e+08	3.23243e+08	1.77543e+08	3.72649e+08	4.13631e+08	3.1895e+08	4.19134e+08	4.228e+08	4.49476e+08	4.45584e+08	3.78167e+08	3.28911e+08	2.91592e+08	3.33175e+08	3.17145e+08	3.71722e+08	3.96729e+08	2.31285e+08	9.91052e+07	3.69613e+08	5.32329e+08	3.1895e+08	4.19134e+08	4.228e+08	4.49476e+08	4.45584e+08	3.78167e+08	3.28911e+08	2.91592e+08	3.33175e+08	3.17145e+08	3.71722e+08	3.96729e+08	2.31285e+08	9.91052e+07	3.69613e+08	5.32329e+08	13	13	14	14	12	13	14	13	13	13	12	13	14	10	13	13	4	4	4	4	1	1	1	1	1	1	1	1	1	1	1	1	1	1	1	1	Y	Y	Y	Y	Y	Y	Y	Y	Y	Y	Y	Y	Y	Y	Y	Y	protein metabolism;RNA metabolism OR transcription;other metabolic processes	mitochondrion	other molecular function	Pf00152	3509180	afm:AFUA_4G08330; Q4WP80
CDV57_01357	A0A229Y8I6	Transaldolase OS=Neosartorya fumigata OX=746128 GN=CDV57_01357 PE=4 SV=1 UPId=UP000632336 PPId=UP000002530	1979	3.07135	42	2011	10	8	0	275	30.2	6.46		0	0	304.78	346.63	3463	39674.8	1151.96	0	64.089	-1.15863	-1.21583	-1.19522	-0.212417	-0.281938	-0.257277	0.86309	0.822486	0.836666	0.392646	0.711932	0.504556	2259	1306	2169	1	1	1	0.152666	0.160032	0.188362	1.01119e+08	8.72752e+07	8.31693e+07	8.46032e+07	1.18935e+07	1.20205e+07	1.83557e+07	1.8267e+07	1.01456e+08	1.09074e+08	1.09753e+08	8.41948e+07	1.00365e+08	9.34404e+07	8.20474e+07	7.32474e+07	9.13102e+07	1.02948e+08	6.01667e+07	7.82518e+07	7.86026e+07	6.14347e+07	9.7994e+07	1.00381e+08	8.66976e+07	1.09962e+08	1.35933e+08	1.0601e+08	1.30841e+08	9.95217e+07	8.11003e+07	7.22549e+07	7.34697e+07	9.11204e+07	6.49324e+07	8.81507e+07	5.62411e+07	3.42931e+07	9.71958e+07	1.29187e+08	8.66976e+07	1.09962e+08	1.35933e+08	1.0601e+08	1.30841e+08	9.95217e+07	8.11003e+07	7.22549e+07	7.34697e+07	9.11204e+07	6.49324e+07	8.81507e+07	5.62411e+07	3.42931e+07	9.71958e+07	1.29187e+08	6	6	6	6	6	6	6	6	6	6	6	6	6	6	6	6	4	4	4	4	1	1	1	1	1	1	1	1	1	1	1	1	1	1	1	1	Y	Y	Y	Y	Y	Y	Y	Y	Y	Y	Y	Y	Y	Y	Y	Y	other metabolic processes		other molecular function	Pf00923		A0A229Y8I6
AFUA_7G06490	Q4WGW8	deoxyribose-phosphate aldolase OS=Neosartorya fumigata (strain ATCC MYA-4609 / Af293 / CBS 101355 / FGSC A1100) OX=330879 GN=AFUA_7G06490 PE=3 SV=1 UPId=UP000002530 PPId=UP000002530	1980	3.07117	42	2435	11	10	0	333	36.2	7.49		0	0	345.88	448.39	2600	57485.9	1549.31	0	90.085	1.07081	-1.01793	-1.57048	0.098709	-0.0256377	-0.651204	1.07081	0.982386	0.636749	0.773322	0.981129	0.549467	4233	5539	1533	1	1	0.445267	0.56342	0.935366	0.14498	4.16792e+07	4.46307e+07	4.09451e+07	2.65392e+07	7.89393e+06	5.43935e+06	1.52017e+07	1.52699e+07	4.38142e+07	3.00653e+07	4.75535e+07	4.5284e+07	3.80344e+07	4.4503e+07	5.13562e+07	4.46293e+07	3.2277e+07	2.40488e+07	5.20113e+07	5.54433e+07	2.1092e+07	8.1121e+06	3.37175e+07	4.32352e+07	3.74407e+07	3.03102e+07	5.88968e+07	5.70174e+07	4.95834e+07	4.73993e+07	5.07634e+07	4.40246e+07	2.59707e+07	2.12858e+07	5.6131e+07	6.24568e+07	1.50916e+07	4.52822e+06	3.34429e+07	5.56422e+07	3.74407e+07	3.03102e+07	5.88968e+07	5.70174e+07	4.95834e+07	4.73993e+07	5.07634e+07	4.40246e+07	2.59707e+07	2.12858e+07	5.6131e+07	6.24568e+07	1.50916e+07	4.52822e+06	3.34429e+07	5.56422e+07	5	5	6	5	5	5	5	5	5	6	5	6	5	4	5	5	4	4	4	4	1	1	1	1	1	1	1	1	1	1	1	1	1	1	1	1	Y	Y	Y	Y	Y	Y	Y	Y	Y	Y	Y	Y	Y	Y	Y	Y	other metabolic processes	other cell component	other molecular function	Pf01791	3506437	afm:AFUA_7G06490; Q4WGW8
Y699_07410	A0A0J5PI13	Arginine-requiring protein 2 OS=Aspergillus fumigatus Z5 OX=1437362 GN=Y699_07410 PE=3 SV=1 UPId=UP000053005 PPId=UP000002530	1981	3.06939	27	22236	55	50	0	1956	216.5	6.83		0	0	4117.91	3666.43	24487	441305	10914.2	0	480.824	-1.05088	-1.12763	-1.18768	-0.0715952	-0.173298	-0.24815	0.951585	0.886813	0.841975	0.571919	0.487176	0.501416	3304	257	2225	1	0.248701	1	0.325236	0.0215498	0.192022	2.06764e+09	1.96754e+09	1.83361e+09	1.74091e+09	1.20392e+08	1.42351e+08	6.20462e+07	3.88701e+08	2.24158e+09	1.96746e+09	2.0461e+09	2.01544e+09	2.14008e+09	1.94737e+09	1.98884e+09	1.79387e+09	1.8774e+09	1.89642e+09	1.7786e+09	1.78204e+09	1.78987e+09	1.22227e+09	1.78654e+09	2.16494e+09	1.91551e+09	1.98348e+09	2.53417e+09	2.53765e+09	2.7899e+09	2.07411e+09	1.96588e+09	1.76956e+09	1.51059e+09	1.67854e+09	1.91948e+09	2.00746e+09	1.28067e+09	6.82279e+08	1.77199e+09	2.78621e+09	1.91551e+09	1.98348e+09	2.53417e+09	2.53765e+09	2.7899e+09	2.07411e+09	1.96588e+09	1.76956e+09	1.51059e+09	1.67854e+09	1.91948e+09	2.00746e+09	1.28067e+09	6.82279e+08	1.77199e+09	2.78621e+09	40	41	44	43	43	44	43	41	42	39	43	43	38	29	40	43	4	4	4	4	1	1	1	1	1	1	1	1	1	1	1	1	1	1	1	1	Y	Y	Y	Y	Y	Y	Y	Y	Y	Y	Y	Y	Y	Y	Y	Y	other metabolic processes;transport	other membranes;mitochondrion	kinase activity;other molecular function	Pf00696, Pf00957, Pf01118, Pf04768		A0A0J5PI13
AFUA_4G12000	Q4WQ91	Phosphatidylinositol phospholipase C OS=Neosartorya fumigata (strain ATCC MYA-4609 / Af293 / CBS 101355 / FGSC A1100) OX=330879 GN=AFUA_4G12000 PE=4 SV=1 UPId=UP000002530 PPId=UP000002530	1982	3.06642	51	2868	21	21	0	477	54.6	6.25	Met-loss [N-Term]	0	0	604.64	273.11	865	35534.5	1009.13	0	116.461	-1.34725	-1.10289	1.1733	-0.430019	-0.141287	0.230577	0.742252	0.90671	1.1733	0.232571	0.811437	0.600703	1092	3731	4314	0.203303	1	1	0.0437122	0.52108	0.44603	9.72553e+07	7.21879e+07	8.81824e+07	1.1411e+08	1.56612e+07	4.92762e+06	2.13604e+07	3.67851e+07	8.30355e+07	1.19609e+08	9.38331e+07	9.25433e+07	7.04837e+07	7.58291e+07	6.59847e+07	7.64542e+07	1.12849e+08	9.85987e+07	7.49104e+07	6.63715e+07	1.4113e+08	1.46103e+08	1.01403e+08	6.78034e+07	7.09566e+07	1.20584e+08	1.16216e+08	1.16522e+08	9.18857e+07	8.07643e+07	6.5223e+07	7.54183e+07	9.08002e+07	8.72704e+07	8.08439e+07	7.47675e+07	1.0098e+08	8.15556e+07	1.00577e+08	8.72606e+07	7.09566e+07	1.20584e+08	1.16216e+08	1.16522e+08	9.18857e+07	8.07643e+07	6.5223e+07	7.54183e+07	9.08002e+07	8.72704e+07	8.08439e+07	7.47675e+07	1.0098e+08	8.15556e+07	1.00577e+08	8.72606e+07	11	7	10	9	11	11	11	13	10	11	10	10	10	8	8	8	4	4	4	4	1	1	1	1	1	1	1	1	1	1	1	1	1	1	1	1	Y	Y	Y	Y	Y	Y	Y	Y	Y	Y	Y	Y	Y	Y	Y	Y	other metabolic processes		other molecular function	Pf00388	3509084	afm:AFUA_4G12000; Q4WQ91
AFUA_5G02740	Q4WEE7	Alpha-1,2-mannosyltransferase (Ktr4), putative OS=Neosartorya fumigata (strain ATCC MYA-4609 / Af293 / CBS 101355 / FGSC A1100) OX=330879 GN=AFUA_5G02740 PE=3 SV=1 UPId=UP000002530 PPId=UP000002530	1983	3.06242	46	2643	16	16	0	397	46.4	6.64		0	0	351.72	454.32	1663	50606.4	1299.47	0	107.684	1.22083	1.1039	-4.6488	0.287867	0.142608	-2.21686	1.22083	1.1039	0.215109	0.621625	0.879618	1	3511	4397	144	1	1	0.0225206	0.37565	0.665694	0.0249624	4.06525e+08	4.96299e+08	4.48762e+08	8.74474e+07	1.66433e+08	6.95214e+07	7.31647e+07	6.05979e+07	6.39259e+08	2.71718e+08	4.12181e+08	3.02941e+08	4.26188e+08	5.90338e+08	4.69262e+08	4.9941e+08	3.49303e+08	4.50817e+08	4.70827e+08	5.24102e+08	1.1167e+08	2.82693e+07	1.61124e+08	4.87264e+07	5.46268e+08	2.73931e+08	5.10502e+08	3.81436e+08	5.55597e+08	6.28759e+08	4.63845e+08	4.92643e+08	2.81055e+08	3.99021e+08	5.08121e+08	5.90401e+08	7.99011e+07	1.57801e+07	1.59811e+08	62709155	5.46268e+08	2.73931e+08	5.10502e+08	3.81436e+08	5.55597e+08	6.28759e+08	4.63845e+08	4.92643e+08	2.81055e+08	3.99021e+08	5.08121e+08	5.90401e+08	7.99011e+07	1.57801e+07	1.59811e+08	62709155	10	10	10	10	10	10	10	10	11	10	11	10	9	8	9	10	4	4	4	4	1	1	1	1	1	1	1	1	1	1	1	1	1	1	1	1	Y	Y	Y	Y	Y	Y	Y	Y	Y	Y	Y	Y	Y	Y	Y	Y	protein metabolism;other metabolic processes;other biological processes	other membranes;ER/Golgi	other molecular function	Pf01793	3505506	afm:AFUA_5G02740; Q4WEE7
AFUA_5G12870	Q4WVP8	NAD+ kinase, putative OS=Neosartorya fumigata (strain ATCC MYA-4609 / Af293 / CBS 101355 / FGSC A1100) OX=330879 GN=AFUA_5G12870 PE=3 SV=2 UPId=UP000002530 PPId=UP000002530	1984	3.05958	45	2944	20	19	0	433	48.6	8.12		0	0	515.23	380.79	1782	53582	1129.91	0	158.361	-1.05499	-1.00855	-1.18211	-0.0772344	-0.0122897	-0.24136	0.947873	0.991518	0.845947	0.724621	0.929129	0.615153	4075	4948	1030	1	1	0.903667	0.508232	0.791279	0.109055	9.69928e+07	9.19369e+07	9.61701e+07	8.20508e+07	5.20953e+06	1.29073e+07	2.67826e+06	1.34449e+07	9.69202e+07	8.97957e+07	1.0189e+08	9.9365e+07	1.01824e+08	7.39528e+07	9.11984e+07	1.00772e+08	9.41135e+07	9.42555e+07	9.98496e+07	9.64618e+07	7.92929e+07	6.86966e+07	7.94638e+07	1.0075e+08	8.28215e+07	9.05271e+07	1.26195e+08	1.25111e+08	1.32743e+08	7.87658e+07	9.01457e+07	9.94066e+07	7.57253e+07	8.34262e+07	1.07759e+08	1.08664e+08	5.6735e+07	3.83468e+07	7.88165e+07	1.29662e+08	8.28215e+07	9.05271e+07	1.26195e+08	1.25111e+08	1.32743e+08	7.87658e+07	9.01457e+07	9.94066e+07	7.57253e+07	8.34262e+07	1.07759e+08	1.08664e+08	5.6735e+07	3.83468e+07	7.88165e+07	1.29662e+08	12	10	11	10	13	9	13	14	13	13	15	14	7	5	7	11	4	4	4	4	1	1	1	1	1	1	1	1	1	1	1	1	1	1	1	1	Y	Y	Y	Y	Y	Y	Y	Y	Y	Y	Y	Y	Y	Y	Y	Y	other metabolic processes		kinase activity	Pf01513, Pf20143	3510898	afm:AFUA_5G12870; Q4WVP8
AFUA_2G10320	Q4X1D8	SH3 domain protein OS=Neosartorya fumigata (strain ATCC MYA-4609 / Af293 / CBS 101355 / FGSC A1100) OX=330879 GN=AFUA_2G10320 PE=4 SV=1 UPId=UP000002530 PPId=UP000002530	1985	3.05867	38	9828	37	33	1	1221	132.2	5.11	Phospho [S683(100); S706(100); S845(100)]	0	3	1753.94	2092.45	12297	229973	6154.08	0	325.335	1.38132	1.07349	-1.59356	0.466048	0.102306	-0.672255	1.38132	1.07349	0.627525	0.244116	0.895153	0.617375	1160	4576	1012	0.209159	1	0.319926	0.0487391	0.705029	0.107536	2.28191e+08	3.15205e+08	2.44961e+08	1.43196e+08	5.59407e+07	4.00248e+07	6.31953e+07	6.94767e+07	2.91852e+08	1.55568e+08	2.35925e+08	2.29421e+08	2.7336e+08	2.89186e+08	3.43006e+08	3.55268e+08	1.87425e+08	2.06483e+08	3.2889e+08	2.57044e+08	1.08929e+08	9.20144e+07	1.26604e+08	2.45235e+08	2.49397e+08	1.56835e+08	2.92202e+08	2.88865e+08	3.56364e+08	3.08007e+08	3.39047e+08	3.50454e+08	1.50806e+08	1.8276e+08	3.54941e+08	2.8956e+08	7.79402e+07	5.13629e+07	1.25573e+08	3.15609e+08	2.49397e+08	1.56835e+08	2.92202e+08	2.88865e+08	3.56364e+08	3.08007e+08	3.39047e+08	3.50454e+08	1.50806e+08	1.8276e+08	3.54941e+08	2.8956e+08	7.79402e+07	5.13629e+07	1.25573e+08	3.15609e+08	22	17	20	19	23	23	23	25	18	23	25	24	16	12	16	24	4	4	4	4	1	1	1	1	1	1	1	1	1	1	1	1	1	1	1	1	Y	Y	Y	Y	Y	Y	Y	Y	Y	Y	Y	Y	Y	Y	Y	Y			other molecular function	Pf00018	3513758	afm:AFUA_2G10320; Q4X1D8
CNMCM8057_007895	A0A8H4HST5	acetyl-CoA C-acetyltransferase OS=Neosartorya fumigata OX=746128 GN=CNMCM8057_007895 PE=3 SV=1 UPId=UP000632336 PPId=UP000002530	1986	3.05722	43	5439	27	24	1	765	82.7	6.27		0	0	918.12	1094.44	4053	133220	3128.91	0	196.284	-1.08103	-1.19698	-1.67923	-0.112413	-0.259394	-0.747804	0.92504	0.835438	0.595509	0.307219	0.631841	1	1675	643	146	1	0.539152	0.0676296	0.08857	0.0699266	0.0252868	2.63801e+09	2.44026e+09	2.20389e+09	1.57096e+09	1.47353e+08	1.25967e+08	3.26682e+08	5.43198e+08	2.55456e+09	2.85878e+09	2.57137e+09	2.56733e+09	2.49298e+09	2.39259e+09	2.58358e+09	2.2919e+09	2.2515e+09	2.64729e+09	1.97773e+09	1.93905e+09	1.57062e+09	8.02886e+08	1.95925e+09	1.95107e+09	2.18295e+09	2.88206e+09	3.18474e+09	3.23254e+09	3.24995e+09	2.5483e+09	2.55376e+09	2.26085e+09	1.8116e+09	2.34314e+09	2.13438e+09	2.18433e+09	1.1238e+09	4.48175e+08	1.9433e+09	2.51096e+09	2.18295e+09	2.88206e+09	3.18474e+09	3.23254e+09	3.24995e+09	2.5483e+09	2.55376e+09	2.26085e+09	1.8116e+09	2.34314e+09	2.13438e+09	2.18433e+09	1.1238e+09	4.48175e+08	1.9433e+09	2.51096e+09	17	16	17	17	17	19	16	15	17	18	16	18	17	13	16	19	4	4	4	4	1	1	1	1	1	1	1	1	1	1	1	1	1	1	1	1	Y	Y	Y	Y	Y	Y	Y	Y	Y	Y	Y	Y	Y	Y	Y	Y		mitochondrion;translational apparatus;other cell component	other molecular function			A0A8H4HST5
CNMCM8686_007628	A0A8H4IF69	GCS light chain OS=Neosartorya fumigata OX=746128 GN=CNMCM8686_007628 PE=3 SV=1 UPId=UP000641821 PPId=UP000002530	1987	3.05608	52	1769	13	13	0	301	32.8	4.84		0	0	350.02	284.4	745	31782	562.75	0	80.485	1.22756	1.02099	-1.75815	0.295794	0.029971	-0.814059	1.22756	1.02099	0.568779	0.247977	0.931853	0.504643	1196	5009	2151	0.34515	1	0.459011	0.0510466	0.803383	0.186831	6.89704e+07	8.46653e+07	7.04182e+07	3.92289e+07	1.03521e+07	3.09318e+06	3.03164e+06	3.48702e+07	7.32559e+07	5.41312e+07	7.05565e+07	7.79379e+07	8.53865e+07	8.41536e+07	8.82954e+07	8.08255e+07	7.15564e+07	6.61438e+07	7.07434e+07	7.32291e+07	1.86189e+07	1.74539e+07	3.00025e+07	9.08404e+07	6.25996e+07	5.45722e+07	8.73869e+07	9.81322e+07	1.11314e+08	8.96305e+07	8.72762e+07	7.97303e+07	5.75755e+07	5.85444e+07	7.63468e+07	8.24926e+07	1.3322e+07	9.74285e+06	2.97582e+07	1.16908e+08	6.25996e+07	5.45722e+07	8.73869e+07	9.81322e+07	1.11314e+08	8.96305e+07	8.72762e+07	7.97303e+07	5.75755e+07	5.85444e+07	7.63468e+07	8.24926e+07	1.3322e+07	9.74285e+06	2.97582e+07	1.16908e+08	7	4	8	6	8	8	8	7	8	8	8	7	3	3	6	8	4	4	4	4	1	1	1	1	1	1	1	1	1	1	1	1	1	1	1	1	Y	Y	Y	Y	Y	Y	Y	Y	Y	Y	Y	Y	Y	Y	Y	Y	other metabolic processes		other molecular function			A0A8H4IF69
AFUA_5G13600	Q4WVX0	Probable vacuolar protein sorting-associated protein 16 homolog OS=Neosartorya fumigata (strain ATCC MYA-4609 / Af293 / CBS 101355 / FGSC A1100) OX=330879 GN=AFUA_5G13600 PE=3 SV=1 UPId=UP000002530 PPId=UP000002530	1988	3.05446	51	4959	38	37	0	828	93.1	5.72	Met-loss [N-Term]	0	0	888.86	671.49	2973	91271.5	2438.76	0	226.575	1.61833	1.19574	-2.03319	0.694509	0.2579	-1.02375	1.61833	1.19574	0.491837	0.228991	0.785567	0.498616	1067	3544	2568	0.121104	1	0.430549	0.0420539	0.479182	0.220386	4.40765e+08	7.13305e+08	5.27039e+08	2.16785e+08	1.71973e+08	8.6551e+07	1.50411e+08	2.70681e+08	5.64553e+08	1.87949e+08	4.81188e+08	5.29369e+08	7.50356e+08	5.97808e+08	7.04133e+08	8.00922e+08	3.51032e+08	4.66343e+08	6.9635e+08	5.94431e+08	8.95958e+07	4.50001e+07	1.11884e+08	6.20658e+08	4.82429e+08	1.8948e+08	5.9597e+08	6.66533e+08	9.78197e+08	6.36715e+08	6.96005e+08	7.9007e+08	2.82446e+08	4.12763e+08	7.51506e+08	6.69626e+08	6.41069e+07	2.51193e+07	1.10973e+08	7.98766e+08	4.82429e+08	1.8948e+08	5.9597e+08	6.66533e+08	9.78197e+08	6.36715e+08	6.96005e+08	7.9007e+08	2.82446e+08	4.12763e+08	7.51506e+08	6.69626e+08	6.41069e+07	2.51193e+07	1.10973e+08	7.98766e+08	17	14	17	17	17	16	18	20	16	13	18	18	10	8	14	14	4	4	4	4	1	1	1	1	1	1	1	1	1	1	1	1	1	1	1	1	Y	Y	Y	Y	Y	Y	Y	Y	Y	Y	Y	Y	Y	Y	Y	Y	cell organization and biogenesis;transport	other membranes;other cytoplasmic organelle	cytoskeletal activity	Pf04840, Pf04841	3511342	afm:AFUA_5G13600; Q4WVX0
AFUA_5G04270	Q4WEU9	AMP-binding enzyme, putative OS=Neosartorya fumigata (strain ATCC MYA-4609 / Af293 / CBS 101355 / FGSC A1100) OX=330879 GN=AFUA_5G04270 PE=4 SV=1 UPId=UP000002530 PPId=UP000002530	1989	3.05168	47	4597	25	24	0	708	78.2	8.38		0	0	721.36	949.33	7635	127075	3059.52	0	174.912	1.34301	-1.44516	-1.62096	0.425469	-0.531227	-0.696847	1.34301	0.691966	0.616919	0.101869	0.434359	0.914558	227	140	252	0.0187092	0.0394049	0.113849	0.00398008	0.0104665	0.0396676	2.11802e+08	2.84451e+08	1.46559e+08	1.30664e+08	2.41041e+07	2.0534e+07	5.22175e+06	5.01887e+07	2.18623e+08	1.76577e+08	2.20885e+08	2.3112e+08	2.84074e+08	3.08074e+08	2.87603e+08	2.58054e+08	1.46397e+08	1.40054e+08	1.52828e+08	1.46959e+08	1.07165e+08	7.40214e+07	1.53637e+08	1.87834e+08	1.86821e+08	1.78016e+08	2.73575e+08	2.91005e+08	3.70331e+08	3.28125e+08	2.84283e+08	2.54557e+08	1.17794e+08	1.23963e+08	1.64933e+08	1.65549e+08	7.66781e+07	4.13191e+07	1.52385e+08	2.41736e+08	1.86821e+08	1.78016e+08	2.73575e+08	2.91005e+08	3.70331e+08	3.28125e+08	2.84283e+08	2.54557e+08	1.17794e+08	1.23963e+08	1.64933e+08	1.65549e+08	7.66781e+07	4.13191e+07	1.52385e+08	2.41736e+08	9	10	10	10	11	11	11	10	11	10	10	11	9	9	7	13	4	4	4	4	1	1	1	1	1	1	1	1	1	1	1	1	1	1	1	1	Y	Y	Y	Y	Y	Y	Y	Y	Y	Y	Y	Y	Y	Y	Y	Y	other metabolic processes;transport	other membranes;ER/Golgi;other cytoplasmic organelle	other molecular function	Pf00501	3505583	afm:AFUA_5G04270; Q4WEU9
AFUA_3G06700	Q4WWQ5	COP9 signalosome complex subunit 2 OS=Neosartorya fumigata (strain ATCC MYA-4609 / Af293 / CBS 101355 / FGSC A1100) OX=330879 GN=AFUA_3G06700 PE=3 SV=1 UPId=UP000002530 PPId=UP000002530	1990	3.04917	42	3659	20	19	0	504	57.7	5.15		0	0	583.22	721.39	5196	76926.6	1701.23	0	132.189	1.6668	1.28085	1.16433	0.737084	0.357096	0.2195	1.6668	1.28085	1.16433	0.19555	0.812802	0.653143	791	2578	4559	0.0722388	1	1	0.026623	0.360655	0.512509	3.71666e+07	6.19494e+07	4.76046e+07	4.32742e+07	1.35962e+07	7.69653e+06	1.6072e+07	1.10273e+07	2.94876e+07	2.21525e+07	5.10324e+07	4.59939e+07	6.95181e+07	6.29651e+07	6.40816e+07	5.12327e+07	2.70784e+07	4.35839e+07	6.41301e+07	5.56262e+07	3.61475e+07	4.57424e+07	3.34158e+07	5.7791e+07	2.51981e+07	2.23329e+07	6.32056e+07	5.79112e+07	9.06268e+07	6.7063e+07	6.33419e+07	5.05385e+07	2.17877e+07	3.85764e+07	6.92098e+07	6.26629e+07	2.5864e+07	2.55337e+07	3.31436e+07	7.4375e+07	2.51981e+07	2.23329e+07	6.32056e+07	5.79112e+07	9.06268e+07	6.7063e+07	6.33419e+07	5.05385e+07	2.17877e+07	3.85764e+07	6.92098e+07	6.26629e+07	2.5864e+07	2.55337e+07	3.31436e+07	7.4375e+07	10	10	12	11	11	11	13	12	11	11	11	11	7	7	9	12	4	4	4	4	1	1	1	1	1	1	1	1	1	1	1	1	1	1	1	1	Y	Y	Y	Y	Y	Y	Y	Y	Y	Y	Y	Y	Y	Y	Y	Y	protein metabolism;other metabolic processes;stress response	nucleus;other cell component		Pf01399	3512577	afm:AFUA_3G06700; Q4WWQ5
AFUA_4G08320	Q4WP79	Tyrosine--tRNA ligase OS=Neosartorya fumigata (strain ATCC MYA-4609 / Af293 / CBS 101355 / FGSC A1100) OX=330879 GN=AFUA_4G08320 PE=3 SV=1 UPId=UP000002530 PPId=UP000002530	1991	3.04106	45	4271	29	27	0	632	70.9	9.6		0	0	779.88	512.32	2559	72323.4	1355.8	0	173.449	-1.31071	1.02749	-1.15912	-0.390345	0.0391302	-0.213032	0.762947	1.02749	0.862722	0.155664	0.893217	0.506212	549	4535	2124	0.0753643	1	1	0.014709	0.697201	0.185059	1.60287e+08	1.2229e+08	1.64693e+08	1.38283e+08	1.74077e+07	8.36287e+06	1.25892e+07	2.33121e+07	1.62076e+08	1.3714e+08	1.79393e+08	1.62537e+08	1.2933e+08	1.13549e+08	1.29559e+08	1.16722e+08	1.62083e+08	1.81939e+08	1.51713e+08	1.63039e+08	1.41371e+08	1.25613e+08	1.1648e+08	1.69667e+08	1.38499e+08	1.38257e+08	2.22185e+08	2.04651e+08	1.68601e+08	1.20939e+08	1.28064e+08	1.1514e+08	1.30415e+08	1.61036e+08	1.6373e+08	1.83663e+08	1.01153e+08	7.01178e+07	1.15531e+08	2.18355e+08	1.38499e+08	1.38257e+08	2.22185e+08	2.04651e+08	1.68601e+08	1.20939e+08	1.28064e+08	1.1514e+08	1.30415e+08	1.61036e+08	1.6373e+08	1.83663e+08	1.01153e+08	7.01178e+07	1.15531e+08	2.18355e+08	18	15	18	16	16	16	17	15	15	14	17	17	14	9	13	15	4	4	4	4	1	1	1	1	1	1	1	1	1	1	1	1	1	1	1	1	Y	Y	Y	Y	Y	Y	Y	Y	Y	Y	Y	Y	Y	Y	Y	Y	protein metabolism;RNA metabolism OR transcription;other metabolic processes	cytosol;mitochondrion	nucleic acid binding activity;other molecular function	Pf00579, Pf16714	3509181	afm:AFUA_4G08320; Q4WP79
AFUA_4G07640	Q4WP11	40S ribosomal protein S13 OS=Neosartorya fumigata (strain ATCC MYA-4609 / Af293 / CBS 101355 / FGSC A1100) OX=330879 GN=AFUA_4G07640 PE=3 SV=1 UPId=UP000002530 PPId=UP000002530	1992	3.03763	36	1426	8	8	0	169	18.9	9.99		0	0	183.7	207.11	1195	24590.2	617.2	0	51.875	-1.497	-1.19145	1.57845	-0.58207	-0.252722	0.658504	0.668005	0.839311	1.57845	0.340044	0.824631	0.506002	1896	2688	2125	0.381287	1	0.562091	0.110968	0.381516	0.18507	5.14399e+07	3.43621e+07	4.31741e+07	8.11951e+07	1.54416e+07	4.06727e+06	6.85701e+06	3.42089e+07	3.94702e+07	7.21432e+07	5.4329e+07	3.98173e+07	3.19269e+07	3.83878e+07	2.99456e+07	3.71882e+07	5.08576e+07	4.70551e+07	3.71811e+07	3.76026e+07	1.02837e+08	1.08363e+08	8.03806e+07	3.31993e+07	3.37285e+07	7.27308e+07	6.72886e+07	5.01343e+07	4.16214e+07	4.08861e+07	2.95999e+07	3.66843e+07	4.09209e+07	4.16488e+07	4.01262e+07	4.23593e+07	7.35812e+07	6.0489e+07	7.97259e+07	4.27264e+07	3.37285e+07	7.27308e+07	6.72886e+07	5.01343e+07	4.16214e+07	4.08861e+07	2.95999e+07	3.66843e+07	4.09209e+07	4.16488e+07	4.01262e+07	4.23593e+07	7.35812e+07	6.0489e+07	7.97259e+07	4.27264e+07	5	5	5	5	5	5	5	5	5	5	4	5	5	4	5	6	4	4	4	4	1	1	1	1	1	1	1	1	1	1	1	1	1	1	1	1	Y	Y	Y	Y	Y	Y	Y	Y	Y	Y	Y	Y	Y	Y	Y	Y	protein metabolism;other metabolic processes	mitochondrion;translational apparatus	nucleic acid binding activity;other molecular function	Pf00416	3509716	afm:AFUA_4G07640; Q4WP11
AFUA_2G11250	Q4X145	Aryl-alcohol dehydrogenase Aad14, putative OS=Neosartorya fumigata (strain ATCC MYA-4609 / Af293 / CBS 101355 / FGSC A1100) OX=330879 GN=AFUA_2G11250 PE=4 SV=1 UPId=UP000002530 PPId=UP000002530	1993	3.03698	35	3332	14	14	0	384	42.7	6.81		0	0	662.01	558.65	3641	70581.1	1780.2	0	90.319	-1.19691	-1.20383	-1.2293	-0.259318	-0.267635	-0.297841	0.835483	0.83068	0.813469	0.353452	0.644582	0.514715	2012	737	1986	0.944017	0.611023	1	0.1224	0.0817654	0.175942	1.19528e+08	9.98635e+07	9.92894e+07	9.72322e+07	1.6054e+07	1.48361e+07	4.65505e+06	2.3609e+07	9.74414e+07	1.18549e+08	1.28027e+08	1.34094e+08	1.09981e+08	1.14333e+08	9.23851e+07	8.27553e+07	1.02736e+08	1.03292e+08	9.77292e+07	9.34007e+07	9.21868e+07	6.88857e+07	1.01977e+08	1.25879e+08	8.32669e+07	1.19514e+08	1.58566e+08	1.68839e+08	143375934	1.21774e+08	9.13186e+07	8.1634e+07	8.2663e+07	9.14244e+07	1.0547e+08	1.05216e+08	6.59608e+07	3.84523e+07	1.01146e+08	1.62002e+08	8.32669e+07	1.19514e+08	1.58566e+08	1.68839e+08	143375934	1.21774e+08	9.13186e+07	8.1634e+07	8.2663e+07	9.14244e+07	1.0547e+08	1.05216e+08	6.59608e+07	3.84523e+07	1.01146e+08	1.62002e+08	7	8	8	8	8	8	9	8	8	8	6	7	6	6	8	8	4	4	4	4	1	1	1	1	1	1	1	1	1	1	1	1	1	1	1	1	Y	Y	Y	Y	Y	Y	Y	Y	Y	Y	Y	Y	Y	Y	Y	Y			other molecular function	Pf00248	3512896	afm:AFUA_2G11250; Q4X145
AFUA_2G11300	Q4X140	Methylenetetrahydrofolate reductase OS=Neosartorya fumigata (strain ATCC MYA-4609 / Af293 / CBS 101355 / FGSC A1100) OX=330879 GN=AFUA_2G11300 PE=3 SV=1 UPId=UP000002530 PPId=UP000002530	1994	3.03698	42	4447	26	24	0	615	69.2	5.66		0	0	858.39	750.75	4895	89622.6	2126.67	0	171.287	1.36094	-1.14172	-1.63793	0.444602	-0.191205	-0.711871	1.36094	0.875874	0.610528	0.192061	0.776167	0.603378	767	2022	1174	0.114056	1	0.342539	0.0253548	0.270122	0.121922	2.54091e+08	3.45802e+08	2.22551e+08	1.5513e+08	4.59799e+07	4.12793e+07	1.63668e+07	9.26851e+07	2.73849e+08	1.89488e+08	2.56854e+08	2.96172e+08	3.40406e+08	2.9119e+08	3.88052e+08	3.63559e+08	2.092e+08	2.32527e+08	2.40366e+08	2.08113e+08	1.10277e+08	8.54167e+07	1.33872e+08	2.90953e+08	2.34013e+08	1.91031e+08	3.18124e+08	3.72913e+08	4.43768e+08	3.10142e+08	3.83573e+08	3.58633e+08	1.68326e+08	2.05812e+08	2.59405e+08	2.34439e+08	7.89043e+07	4.768e+07	1.32781e+08	3.74446e+08	2.34013e+08	1.91031e+08	3.18124e+08	3.72913e+08	4.43768e+08	3.10142e+08	3.83573e+08	3.58633e+08	1.68326e+08	2.05812e+08	2.59405e+08	2.34439e+08	7.89043e+07	4.768e+07	1.32781e+08	3.74446e+08	12	15	16	15	15	13	15	12	14	13	14	15	16	10	16	15	4	4	4	4	1	1	1	1	1	1	1	1	1	1	1	1	1	1	1	1	Y	Y	Y	Y	Y	Y	Y	Y	Y	Y	Y	Y	Y	Y	Y	Y	other metabolic processes	cytosol	other molecular function	Pf02219	3512901	afm:AFUA_2G11300; Q4X140
AFUA_5G03330	Q4WEK5	HypA-like protein, putative OS=Neosartorya fumigata (strain ATCC MYA-4609 / Af293 / CBS 101355 / FGSC A1100) OX=330879 GN=AFUA_5G03330 PE=4 SV=1 UPId=UP000002530 PPId=UP000002530	1995	3.03559	41	3813	23	21	0	515	58.4	8.57		0	0	659.47	615.37	4333	76174.2	1642.69	0	147.902	1.00278	-1.26471	1.17729	0.00401146	-0.338804	0.235474	1.00278	0.790697	1.17729	0.990846	0.673365	0.500425	5745	1005	2683	1	0.687578	1	0.97976	0.116477	0.231091	1.40895e+08	1.41287e+08	1.11405e+08	1.65875e+08	2.68166e+07	1.12504e+07	1.49607e+07	2.62031e+07	1.02631e+08	1.60928e+08	1.42081e+08	1.5794e+08	1.47687e+08	1.51828e+08	1.39305e+08	1.2633e+08	1.1233e+08	9.18745e+07	1.28326e+08	1.1309e+08	1.57428e+08	2.04263e+08	1.45134e+08	1.56675e+08	8.77017e+07	1.62239e+08	1.75972e+08	1.98864e+08	1.92531e+08	1.61709e+08	1.37697e+08	1.24618e+08	9.03826e+07	8.13187e+07	1.38491e+08	1.27396e+08	1.12642e+08	1.1402e+08	1.43952e+08	2.01635e+08	8.77017e+07	1.62239e+08	1.75972e+08	1.98864e+08	1.92531e+08	1.61709e+08	1.37697e+08	1.24618e+08	9.03826e+07	8.13187e+07	1.38491e+08	1.27396e+08	1.12642e+08	1.1402e+08	1.43952e+08	2.01635e+08	13	12	12	13	13	14	13	12	14	13	13	12	12	10	12	14	4	4	4	4	1	1	1	1	1	1	1	1	1	1	1	1	1	1	1	1	Y	Y	Y	Y	Y	Y	Y	Y	Y	Y	Y	Y	Y	Y	Y	Y			other molecular function	Pf14027	3505517	afm:AFUA_5G03330; Q4WEK5
AFUA_3G11060	Q4WXX8	THUMP domain protein OS=Neosartorya fumigata (strain ATCC MYA-4609 / Af293 / CBS 101355 / FGSC A1100) OX=330879 GN=AFUA_3G11060 PE=4 SV=1 UPId=UP000002530 PPId=UP000002530	1996	3.03236	36	2249	10	9	0	267	30	8.28		0	0	290.98	332.05	509	38718.1	1171.04	0	103.327	1.25737	1.02726	-1.16469	0.330406	0.0388016	-0.219948	1.25737	1.02726	0.858596	0.217753	0.936664	0.562301	945	5100	4102	0.214389	1	1	0.0354177	0.822201	0.396998	8.73795e+07	1.09868e+08	8.97615e+07	7.50237e+07	1.2922e+07	1.00248e+07	1.56069e+07	2.31747e+07	9.21154e+07	6.94234e+07	8.81291e+07	9.98502e+07	1.17705e+08	1.14887e+08	9.53085e+07	1.11572e+08	7.29904e+07	8.11766e+07	1.0765e+08	9.7229e+07	6.48244e+07	5.39532e+07	7.37131e+07	1.07604e+08	7.87156e+07	6.99889e+07	1.09151e+08	1.25722e+08	1.53445e+08	1.22364e+08	9.42083e+07	1.1006e+08	5.87293e+07	7.185e+07	1.16177e+08	1.09528e+08	4.63826e+07	3.01169e+07	7.31127e+07	1.38483e+08	7.87156e+07	6.99889e+07	1.09151e+08	1.25722e+08	1.53445e+08	1.22364e+08	9.42083e+07	1.1006e+08	5.87293e+07	7.185e+07	1.16177e+08	1.09528e+08	4.63826e+07	3.01169e+07	7.31127e+07	1.38483e+08	6	6	5	6	6	6	4	4	5	6	6	6	6	6	6	6	4	4	4	4	1	1	1	1	1	1	1	1	1	1	1	1	1	1	1	1	Y	Y	Y	Y	Y	Y	Y	Y	Y	Y	Y	Y	Y	Y	Y	Y	RNA metabolism OR transcription;other metabolic processes		nucleic acid binding activity	Pf02926	3511716	afm:AFUA_3G11060; Q4WXX8
AFUA_1G11120	Q4WSZ3	Pru domain-containing protein OS=Neosartorya fumigata (strain ATCC MYA-4609 / Af293 / CBS 101355 / FGSC A1100) OX=330879 GN=AFUA_1G11120 PE=4 SV=1 UPId=UP000002530 PPId=UP000002530	1997	3.02917	42	2344	8	8	0	325	34.7	4.61		0	0	339.22	613.08	6664	72377.6	1577.28	0	69.221	-1.13673	-1.13752	1.25882	-0.184894	-0.185895	0.332073	0.879714	0.879104	1.25882	0.322982	0.740024	0.605108	1781	1744	1139	1	1	0.714457	0.0990069	0.222135	0.118626	1.59213e+08	1.40062e+08	1.39964e+08	2.0042e+08	1.63344e+07	8.92552e+06	2.26695e+07	3.8405e+07	1.67684e+08	1.77574e+08	1.49769e+08	1.41824e+08	1.46604e+08	1.35615e+08	1.29681e+08	1.48348e+08	1.55274e+08	1.63243e+08	1.23899e+08	1.17441e+08	2.04144e+08	2.24321e+08	2.2819e+08	1.45026e+08	1.43292e+08	1.7902e+08	1.85495e+08	1.78571e+08	1.91119e+08	1.44441e+08	1.28184e+08	1.46337e+08	1.24936e+08	1.44488e+08	1.33713e+08	1.32297e+08	1.46068e+08	1.25217e+08	2.26331e+08	1.86643e+08	1.43292e+08	1.7902e+08	1.85495e+08	1.78571e+08	1.91119e+08	1.44441e+08	1.28184e+08	1.46337e+08	1.24936e+08	1.44488e+08	1.33713e+08	1.32297e+08	1.46068e+08	1.25217e+08	2.26331e+08	1.86643e+08	5	5	6	5	6	5	6	6	5	6	6	6	4	4	5	6	4	4	4	4	1	1	1	1	1	1	1	1	1	1	1	1	1	1	1	1	Y	Y	Y	Y	Y	Y	Y	Y	Y	Y	Y	Y	Y	Y	Y	Y	protein metabolism;other metabolic processes	nucleus;other cell component	enzyme regulator activity;other molecular function	Pf04683, Pf16550	3510359	afm:AFUA_1G11120; Q4WSZ3
AFUA_1G08765	Q4WTM7	Acetyltransferase, putative OS=Neosartorya fumigata (strain ATCC MYA-4609 / Af293 / CBS 101355 / FGSC A1100) OX=330879 GN=AFUA_1G08765 PE=3 SV=1 UPId=UP000002530 PPId=UP000002530	1998	3.02677	44	1706	10	8	0	248	27.2	7.12		0	0	288.06	438.75	1881	29857.5	1009.28	0	76.485	1.25151	-1.5052	1.17399	0.323672	-0.589953	0.231426	1.25151	0.664365	1.17399	0.660406	0.803354	0.669345	3842	2484	4632	1	1	1	0.436709	0.343465	0.533633	1.34605e+07	1.6846e+07	8.94268e+06	1.58026e+07	6.10173e+06	5.35479e+06	6.32162e+06	3.3825e+06	1.18312e+07	5.59345e+06	1.92229e+07	1.71944e+07	9.07327e+06	1.78427e+07	2.11439e+07	1.93241e+07	7.79624e+06	451902	1.3615e+07	1.39076e+07	1.64673e+07	1.47446e+07	2.00418e+07	1.19566e+07	1.01101e+07	5.63901e+06	2.38084e+07	2.16497e+07	1.18283e+07	1.90039e+07	2.08998e+07	1.90623e+07	6.27298e+06	399982	1.46934e+07	1.56669e+07	1.17826e+07	8.23048e+06	1.98785e+07	1.53877e+07	1.01101e+07	5.63901e+06	2.38084e+07	2.16497e+07	1.18283e+07	1.90039e+07	2.08998e+07	1.90623e+07	6.27298e+06	399982	1.46934e+07	1.56669e+07	1.17826e+07	8.23048e+06	1.98785e+07	1.53877e+07	4	1	4	3	2	3	4	4	3	2	4	4	2	1	2	3	4	4	4	4	1	1	1	1	1	1	1	1	1	1	1	1	1	1	1	1	Y	Y	Y	Y	Y	Y	Y	Y	Y	Y	Y	Y	Y	Y	Y	Y			other molecular function	Pf12464, Pf14602, Pf16628	3509772	afm:AFUA_1G08765; Q4WTM7
AFUA_4G00630	Q4W986	Aminotransferase, putative OS=Neosartorya fumigata (strain ATCC MYA-4609 / Af293 / CBS 101355 / FGSC A1100) OX=330879 GN=AFUA_4G00630 PE=3 SV=1 UPId=UP000002530 PPId=UP000002530	1999	3.02053	32	3955	14	12	0	419	46.2	6.24		0	0	758.78	630.08	3004	75909	2127.13	0	104.729	1.01588	1.13069	1.09636	0.022731	0.1772	0.13272	1.01588	1.13069	1.09636	0.942861	0.642739	0.689914	4950	736	681	1	0.918973	1	0.803298	0.0814209	0.080866	1.59886e+08	1.62425e+08	1.80781e+08	1.75293e+08	8.81739e+06	1.70781e+07	1.65613e+07	1.15113e+07	1.66239e+08	1.64428e+08	1.46925e+08	1.61953e+08	1.7194e+08	1.74293e+08	1.6614e+08	1.37329e+08	1.99243e+08	1.81287e+08	1.59012e+08	1.83583e+08	1.70638e+08	1.6528e+08	1.7346e+08	1.91793e+08	1.42057e+08	1.65767e+08	1.81973e+08	2.03916e+08	2.24148e+08	1.85636e+08	1.64222e+08	1.35468e+08	1.60314e+08	1.60458e+08	1.71607e+08	2.06806e+08	1.22093e+08	9.226e+07	1.72047e+08	2.4683e+08	1.42057e+08	1.65767e+08	1.81973e+08	2.03916e+08	2.24148e+08	1.85636e+08	1.64222e+08	1.35468e+08	1.60314e+08	1.60458e+08	1.71607e+08	2.06806e+08	1.22093e+08	9.226e+07	1.72047e+08	2.4683e+08	8	8	7	8	8	8	8	8	8	8	8	8	8	8	8	8	4	4	4	4	1	1	1	1	1	1	1	1	1	1	1	1	1	1	1	1	Y	Y	Y	Y	Y	Y	Y	Y	Y	Y	Y	Y	Y	Y	Y	Y	other metabolic processes		other molecular function	Pf00155	3503775	afm:AFUA_4G00630; Q4W986
AFUA_1G15390	Q4WRR3	DUF1014 domain protein OS=Neosartorya fumigata (strain ATCC MYA-4609 / Af293 / CBS 101355 / FGSC A1100) OX=330879 GN=AFUA_1G15390 PE=3 SV=1 UPId=UP000002530 PPId=UP000002530	2000	3.01959	41	1635	8	8	0	222	24.3	9.6		0	0	272.06	277.69	1142	32316	942.68	0	51.13	1.37622	1.8353	-1.08854	0.460716	0.876014	-0.122395	1.37622	1.8353	0.918661	0.199652	0.615106	0.880282	823	565	5417	0.12277	0.136566	1	0.0282811	0.0598167	0.820738	4.78295e+07	6.58242e+07	8.77814e+07	4.39391e+07	9.87128e+06	7.05252e+06	2.81865e+07	3.03863e+07	6.06252e+07	3.85324e+07	5.03253e+07	4.18352e+07	5.81741e+07	6.26211e+07	6.79694e+07	7.45321e+07	6.21186e+07	6.47061e+07	1.10618e+08	1.13682e+08	3.87995e+07	3.58483e+06	6.03519e+07	7.30203e+07	5.18062e+07	3.88463e+07	6.23297e+07	5.26751e+07	7.58383e+07	66696602	6.71848e+07	7.35222e+07	4.99817e+07	5.72718e+07	1.1938e+08	1.28063e+08	2.77615e+07	2.00107e+06	5.98603e+07	9.39746e+07	5.18062e+07	3.88463e+07	6.23297e+07	5.26751e+07	7.58383e+07	66696602	6.71848e+07	7.35222e+07	4.99817e+07	5.72718e+07	1.1938e+08	1.28063e+08	2.77615e+07	2.00107e+06	5.98603e+07	9.39746e+07	5	5	5	5	6	6	5	5	6	6	5	6	5	2	4	6	4	4	4	4	1	1	1	1	1	1	1	1	1	1	1	1	1	1	1	1	Y	Y	Y	Y	Y	Y	Y	Y	Y	Y	Y	Y	Y	Y	Y	Y	RNA metabolism OR transcription;other metabolic processes;stress response	nucleus;other cell component	other molecular function	Pf06244	3509930	afm:AFUA_1G15390; Q4WRR3
bre1	Q4WDD7	E3 ubiquitin-protein ligase bre1 OS=Neosartorya fumigata (strain ATCC MYA-4609 / Af293 / CBS 101355 / FGSC A1100) OX=330879 GN=bre1 PE=3 SV=2 UPId=UP000002530 PPId=UP000002530	2001	3.01931	44	4975	32	31	0	725	82.1	6.81		0	0	863.92	833.72	3280	97378.8	2355.01	0	208.19	1.19198	1.05274	-1.56573	0.253357	0.0741555	-0.646838	1.19198	1.05274	0.638678	0.55954	0.870088	0.849248	3224	4286	358	1	1	0.161799	0.310492	0.641858	0.0523289	2.42719e+08	2.89315e+08	2.55521e+08	1.55019e+08	4.3083e+07	7.04236e+07	2.89824e+07	5.69384e+07	2.89485e+08	1.8658e+08	2.57046e+08	2.37764e+08	2.10696e+08	2.542e+08	3.68504e+08	3.23862e+08	2.23091e+08	2.40087e+08	2.85955e+08	2.7295e+08	1.36293e+08	9.15764e+07	1.64684e+08	2.27524e+08	2.47374e+08	1.881e+08	3.18361e+08	2.99371e+08	2.74672e+08	2.70744e+08	3.6425e+08	3.19474e+08	1.79503e+08	2.12502e+08	3.08605e+08	3.07478e+08	9.75194e+07	5.11184e+07	1.63342e+08	2.92815e+08	2.47374e+08	1.881e+08	3.18361e+08	2.99371e+08	2.74672e+08	2.70744e+08	3.6425e+08	3.19474e+08	1.79503e+08	2.12502e+08	3.08605e+08	3.07478e+08	9.75194e+07	5.11184e+07	1.63342e+08	2.92815e+08	20	18	19	18	19	21	20	22	21	19	21	18	16	11	19	20	4	4	4	4	1	1	1	1	1	1	1	1	1	1	1	1	1	1	1	1	Y	Y	Y	Y	Y	Y	Y	Y	Y	Y	Y	Y	Y	Y	Y	Y	cell organization and biogenesis;protein metabolism;other metabolic processes	nucleus;other cell component	other molecular function	Pf08647, Pf13920	3505313	afm:AFUA_6G04390; Q4WDD7
ysh1	Q4WRC2	Endoribonuclease ysh1 OS=Neosartorya fumigata (strain ATCC MYA-4609 / Af293 / CBS 101355 / FGSC A1100) OX=330879 GN=ysh1 PE=3 SV=1 UPId=UP000002530 PPId=UP000002530	2002	3.01562	42	6261	32	28	0	872	96.3	5.81		0	0	1048.57	1023.08	4764	120936	2873.24	0	210.932	-1.22628	-1.80837	-1.2288	-0.294288	-0.854687	-0.297253	0.815475	0.552985	0.8138	0.757516	0.681496	0.618725	4170	1066	4410	1	0.292595	1	0.543691	0.125039	0.469635	7.28602e+08	5.94156e+08	4.02906e+08	5.92936e+08	3.09516e+08	2.80356e+08	4.36555e+07	1.46149e+08	2.79937e+08	8.32362e+08	8.12019e+08	9.90089e+08	9.09469e+08	7.44448e+08	4.13293e+08	3.09415e+08	4.07324e+08	4.49738e+08	3.4418e+08	4.10382e+08	5.07066e+08	4.31405e+08	7.18682e+08	7.14592e+08	2.39215e+08	8.39142e+08	1.00572e+09	1.24663e+09	1.18562e+09	7.92898e+08	4.08522e+08	3.05223e+08	3.2774e+08	3.98066e+08	3.71442e+08	4.62295e+08	3.62812e+08	2.40813e+08	7.12828e+08	9.19655e+08	2.39215e+08	8.39142e+08	1.00572e+09	1.24663e+09	1.18562e+09	7.92898e+08	4.08522e+08	3.05223e+08	3.2774e+08	3.98066e+08	3.71442e+08	4.62295e+08	3.62812e+08	2.40813e+08	7.12828e+08	9.19655e+08	17	16	19	18	18	17	18	19	16	17	19	18	14	12	17	18	4	4	4	4	1	1	1	1	1	1	1	1	1	1	1	1	1	1	1	1	Y	Y	Y	Y	Y	Y	Y	Y	Y	Y	Y	Y	Y	Y	Y	Y	RNA metabolism OR transcription;other metabolic processes	nucleus	nucleic acid binding activity;other molecular function	Pf00753, Pf07521, Pf10996, Pf11718	3510074	afm:AFUA_1G16800; Q4WRC2
AFUA_5G03350	Q4WEK7	Glutamine-dependent NAD(+) synthetase OS=Neosartorya fumigata (strain ATCC MYA-4609 / Af293 / CBS 101355 / FGSC A1100) OX=330879 GN=AFUA_5G03350 PE=3 SV=1 UPId=UP000002530 PPId=UP000002530	2003	3.01031	35	5797	21	18	0	674	76	7.27		0	0	949.34	1237.68	7326	146780	3055.94	0	176.036	1.01081	1.0538	-1.40474	0.0155097	0.0756049	-0.490303	1.01081	1.0538	0.711876	0.982608	0.786221	0.707045	5131	3546	648	1	1	0.321671	0.867773	0.479852	0.078858	2.59773e+08	2.6258e+08	2.73749e+08	1.84926e+08	2.97931e+07	1.01571e+07	2.17546e+07	5.87661e+07	2.54416e+08	2.21092e+08	2.72618e+08	2.90965e+08	2.69841e+08	2.47611e+08	2.67655e+08	2.65215e+08	2.87278e+08	2.44296e+08	2.70701e+08	2.92721e+08	1.61005e+08	1.28616e+08	1.83817e+08	2.66265e+08	2.17407e+08	2.22892e+08	3.37648e+08	3.66356e+08	3.51777e+08	2.63726e+08	2.64565e+08	2.61621e+08	2.31149e+08	2.16228e+08	2.92143e+08	3.2975e+08	1.15201e+08	7.17938e+07	1.8232e+08	3.42674e+08	2.17407e+08	2.22892e+08	3.37648e+08	3.66356e+08	3.51777e+08	2.63726e+08	2.64565e+08	2.61621e+08	2.31149e+08	2.16228e+08	2.92143e+08	3.2975e+08	1.15201e+08	7.17938e+07	1.8232e+08	3.42674e+08	12	10	11	11	15	15	13	13	10	11	13	14	10	8	9	14	4	4	4	4	1	1	1	1	1	1	1	1	1	1	1	1	1	1	1	1	Y	Y	Y	Y	Y	Y	Y	Y	Y	Y	Y	Y	Y	Y	Y	Y	other metabolic processes	other membranes;nucleus;other cell component	other molecular function	Pf00795, Pf02540	3505515	afm:AFUA_5G03350; Q4WEK7
CNMCM8686_004603	A0A8H4IDG2	CULLIN_2 domain-containing protein OS=Neosartorya fumigata OX=746128 GN=CNMCM8686_004603 PE=3 SV=1 UPId=UP000641821 PPId=UP000002530	2004	3.0063	45	17009	95	91	0	2546	285.3	5.94		0	0	2976.8	3121.06	21660	357934	8178.57	0	644.799	-1.07001	-1.04065	1.067	-0.0976193	-0.0574875	0.093563	0.934574	0.960936	1.067	0.287539	0.839063	0.526925	1509	3964	3851	1	1	1	0.0746808	0.572469	0.349258	3.23089e+09	3.01951e+09	3.10468e+09	3.44737e+09	1.42464e+08	1.34813e+08	3.83851e+08	3.80565e+08	3.18304e+09	3.44259e+09	3.16238e+09	3.13557e+09	2.88128e+09	3.06238e+09	3.18767e+09	2.9467e+09	3.54651e+09	3.29234e+09	2.70783e+09	2.87206e+09	3.6996e+09	3.16265e+09	3.84393e+09	3.08331e+09	2.72001e+09	3.47064e+09	3.91673e+09	3.94802e+09	3.75617e+09	3.26169e+09	3.15087e+09	2.90678e+09	2.85358e+09	2.91407e+09	2.92232e+09	3.23537e+09	2.64711e+09	1.76541e+09	3.81262e+09	3.96811e+09	2.72001e+09	3.47064e+09	3.91673e+09	3.94802e+09	3.75617e+09	3.26169e+09	3.15087e+09	2.90678e+09	2.85358e+09	2.91407e+09	2.92232e+09	3.23537e+09	2.64711e+09	1.76541e+09	3.81262e+09	3.96811e+09	47	52	53	54	50	54	54	56	50	54	54	54	54	48	49	54	4	4	4	4	1	1	1	1	1	1	1	1	1	1	1	1	1	1	1	1	Y	Y	Y	Y	Y	Y	Y	Y	Y	Y	Y	Y	Y	Y	Y	Y	protein metabolism;other metabolic processes	nucleus	other molecular function			A0A8H4IDG2
AFUA_8G03905	A4DA35	DUF3844 domain-containing protein OS=Neosartorya fumigata (strain ATCC MYA-4609 / Af293 / CBS 101355 / FGSC A1100) OX=330879 GN=AFUA_8G03905 PE=4 SV=1 UPId=UP000002530 PPId=UP000002530	2005	3.00554	45	2351	13	12	0	352	38.3	5.82		0	0	386.81	522.86	1974	52886.1	1041.6	0	94.39	1.02931	1.37412	1.47646	0.0416838	0.458508	0.562138	1.02931	1.37412	1.47646	0.976195	0.717485	0.505807	5682	1520	3687	1	0.818772	1	0.954688	0.187707	0.320983	5.67232e+07	5.8386e+07	7.79446e+07	8.37493e+07	2.20229e+07	5.04932e+07	1.79375e+07	4.31516e+07	5.46298e+07	8.83888e+07	4.42474e+07	3.96269e+07	2.13834e+07	5.17928e+07	2.87751e+07	1.31593e+08	8.59069e+07	5.17767e+07	9.21164e+07	8.19782e+07	7.53523e+07	1.28711e+08	1.03055e+08	2.78795e+07	4.66829e+07	8.91088e+07	5.48021e+07	4.98946e+07	2.78764e+07	5.51636e+07	2.84429e+07	1.2981e+08	6.91221e+07	4.58279e+07	9.94128e+07	92348376	5.39155e+07	7.18471e+07	1.02215e+08	3.588e+07	4.66829e+07	8.91088e+07	5.48021e+07	4.98946e+07	2.78764e+07	5.51636e+07	2.84429e+07	1.2981e+08	6.91221e+07	4.58279e+07	9.94128e+07	92348376	5.39155e+07	7.18471e+07	1.02215e+08	3.588e+07	6	8	7	7	6	6	6	8	7	5	7	7	5	6	5	7	4	4	4	4	1	1	1	1	1	1	1	1	1	1	1	1	1	1	1	1	Y	Y	Y	Y	Y	Y	Y	Y	Y	Y	Y	Y	Y	Y	Y	Y		other membranes		Pf12955	5077280	A4DA35; afm:AFUA_8G03905
AFUA_3G14430	Q4WYV8	NEDD8 conjugating enzyme (UbcL), putative OS=Neosartorya fumigata (strain ATCC MYA-4609 / Af293 / CBS 101355 / FGSC A1100) OX=330879 GN=AFUA_3G14430 PE=3 SV=1 UPId=UP000002530 PPId=UP000002530	2006	3.00489	57	970	7	7	0	184	20.8	8.98		0	0	122.18	254.58	1627	31079.1	560.52	0	47.209	-1.61153	1.1838	1.31155	-0.688427	0.243425	0.391276	0.62053	1.1838	1.31155	0.486993	0.798839	0.526347	2788	3627	3831	0.678909	1	1	0.23369	0.49869	0.347063	1.53792e+07	9.54325e+06	1.82059e+07	2.01706e+07	6.66923e+06	5.73057e+06	3.92187e+06	6.61654e+06	9.1244e+06	2.37584e+07	1.1012e+07	1.7622e+07	7.61596e+06	1.80836e+07	6.24182e+06	6.23162e+06	2.35845e+07	1.86103e+07	1.49093e+07	1.57195e+07	2.48328e+07	2.28909e+07	2.2601e+07	1.03577e+07	7.7971e+06	2.39519e+07	1.36387e+07	2.2188e+07	9.92851e+06	1.92605e+07	6.16977e+06	6.14718e+06	1.89765e+07	1.64721e+07	1.60902e+07	1.7708e+07	1.77682e+07	12777812	2.24169e+07	1.333e+07	7.7971e+06	2.39519e+07	1.36387e+07	2.2188e+07	9.92851e+06	1.92605e+07	6.16977e+06	6.14718e+06	1.89765e+07	1.64721e+07	1.60902e+07	1.7708e+07	1.77682e+07	12777812	2.24169e+07	1.333e+07	3	4	4	4	4	4	4	4	3	4	4	4	3	1	3	3	4	4	4	4	1	1	1	1	1	1	1	1	1	1	1	1	1	1	1	1	Y	Y	Y	Y	Y	Y	Y	Y	Y	Y	Y	Y	Y	Y	Y	Y	protein metabolism;other metabolic processes	nucleus	other molecular function	Pf00179	3511995	afm:AFUA_3G14430; Q4WYV8
dpp4	Q4WPH9	Probable dipeptidyl peptidase 4 OS=Neosartorya fumigata (strain ATCC MYA-4609 / Af293 / CBS 101355 / FGSC A1100) OX=330879 GN=dpp4 PE=3 SV=1 UPId=UP000002530 PPId=UP000002530	2007	3.00424	38	6048	23	21	0	765	85.8	5.81		0	0	1061.03	1135.37	8413	129748	2974.53	0	160.782	-1.27696	-1.01891	-1.02479	-0.352709	-0.0270248	-0.0353288	0.783112	0.981442	0.975809	0.370258	0.960443	0.906693	2132	5329	5498	0.770423	1	1	0.135868	0.88093	0.858003	3.40455e+08	2.66615e+08	3.34137e+08	3.32219e+08	7.31625e+07	1.11131e+07	3.0249e+07	4.82021e+07	2.71561e+08	2.82906e+08	4.01942e+08	4.05411e+08	2.7892e+08	2.6199e+08	2.53604e+08	2.71944e+08	3.23537e+08	3.47858e+08	2.97651e+08	3.67501e+08	3.01837e+08	3.94614e+08	2.87563e+08	3.44864e+08	2.32058e+08	2.85211e+08	4.97821e+08	5.10456e+08	3.63613e+08	2.79041e+08	2.50676e+08	2.68259e+08	2.60324e+08	3.07892e+08	3.21228e+08	4.1399e+08	2.15968e+08	2.20276e+08	2.8522e+08	4.43828e+08	2.32058e+08	2.85211e+08	4.97821e+08	5.10456e+08	3.63613e+08	2.79041e+08	2.50676e+08	2.68259e+08	2.60324e+08	3.07892e+08	3.21228e+08	4.1399e+08	2.15968e+08	2.20276e+08	2.8522e+08	4.43828e+08	15	16	17	16	15	16	16	15	15	14	15	16	14	15	13	16	4	4	4	4	1	1	1	1	1	1	1	1	1	1	1	1	1	1	1	1	Y	Y	Y	Y	Y	Y	Y	Y	Y	Y	Y	Y	Y	Y	Y	Y	protein metabolism	non-structural extracellular	other molecular function	Pf00326, Pf00930	3509739	afm:AFUA_4G09320; Q4WPH9
AFUA_1G15340	Q4WRR8	Poly(A) polymerase OS=Neosartorya fumigata (strain ATCC MYA-4609 / Af293 / CBS 101355 / FGSC A1100) OX=330879 GN=AFUA_1G15340 PE=3 SV=1 UPId=UP000002530 PPId=UP000002530	2008	3	48	3625	24	22	0	580	64.9	8.87		0	0	769.12	226.19	720	30017.5	1003.28	0	143.935	-1.49437	-1.39079	-1.18307	-0.579541	-0.475903	-0.242533	0.669177	0.719017	0.84526	0.313554	0.690146	0.608953	1710	1145	4351	0.318477	0.571587	1	0.0922854	0.13601	0.456033	1.02886e+08	6.88486e+07	7.39765e+07	8.69651e+07	2.83329e+07	7.20834e+06	1.45831e+07	2.81939e+07	1.45069e+08	8.41244e+07	9.23056e+07	9.00435e+07	6.21139e+07	7.55882e+07	6.31409e+07	7.45516e+07	9.38783e+07	6.19288e+07	6.43077e+07	7.57911e+07	8.11047e+07	1.27522e+08	7.68109e+07	6.24223e+07	1.23966e+08	8.48097e+07	1.14324e+08	1.13374e+08	8.09745e+07	8.05077e+07	6.2412e+07	7.35414e+07	7.5536e+07	5.48136e+07	6.94014e+07	8.53786e+07	5.80314e+07	7.11836e+07	7.61853e+07	8.03353e+07	1.23966e+08	8.48097e+07	1.14324e+08	1.13374e+08	8.09745e+07	8.05077e+07	6.2412e+07	7.35414e+07	7.5536e+07	5.48136e+07	6.94014e+07	8.53786e+07	5.80314e+07	7.11836e+07	7.61853e+07	8.03353e+07	10	9	12	9	11	11	11	12	8	9	10	9	10	11	8	11	4	4	4	4	1	1	1	1	1	1	1	1	1	1	1	1	1	1	1	1	Y	Y	Y	Y	Y	Y	Y	Y	Y	Y	Y	Y	Y	Y	Y	Y	RNA metabolism OR transcription;other metabolic processes	other membranes;cytosol;nucleus	nucleic acid binding activity;other molecular function	Pf01909, Pf04926, Pf04928	3509925	afm:AFUA_1G15340; Q4WRR8
AFUA_1G06410	Q4WJD0	Nuclear localization protein NPL6, putative OS=Neosartorya fumigata (strain ATCC MYA-4609 / Af293 / CBS 101355 / FGSC A1100) OX=330879 GN=AFUA_1G06410 PE=4 SV=1 UPId=UP000002530 PPId=UP000002530	2009	2.9953	33	5210	25	23	0	574	63.3	6.05		0	0	1162.9	622.66	4920	79820.1	2280.8	0	152.833	-1.12042	-1.20494	-1.83942	-0.164035	-0.268962	-0.879248	0.892525	0.829916	0.543651	0.333785	0.71293	0.945758	1839	1346	184	1	1	0.0681303	0.105651	0.165164	0.0299517	1.6228e+09	1.44839e+09	1.34679e+09	8.82235e+08	9.45876e+07	1.50004e+08	3.02804e+08	3.96208e+08	1.64504e+09	1.61446e+09	1.73026e+09	1.50144e+09	1.31952e+09	1.39203e+09	1.66463e+09	1.41737e+09	1.77957e+09	1.33234e+09	1.13202e+09	1.14322e+09	9.49111e+08	3.41755e+08	9.42686e+08	1.29539e+09	1.40574e+09	1.62761e+09	2.14299e+09	1.89047e+09	1.72019e+09	1.48263e+09	1.64541e+09	1.39817e+09	1.43187e+09	1.17926e+09	1.22168e+09	1.28784e+09	6.791e+08	1.90769e+08	9.35007e+08	1.66712e+09	1.40574e+09	1.62761e+09	2.14299e+09	1.89047e+09	1.72019e+09	1.48263e+09	1.64541e+09	1.39817e+09	1.43187e+09	1.17926e+09	1.22168e+09	1.28784e+09	6.791e+08	1.90769e+08	9.35007e+08	1.66712e+09	15	13	16	16	17	17	16	15	12	15	15	14	10	6	12	16	4	4	4	4	1	1	1	1	1	1	1	1	1	1	1	1	1	1	1	1	Y	Y	Y	Y	Y	Y	Y	Y	Y	Y	Y	Y	Y	Y	Y	Y				Pf08624	3507649	afm:AFUA_1G06410; Q4WJD0
AFUA_7G06090	Q4WGS8	Fatty-acyl coenzyme A oxidase (Pox1), putative OS=Neosartorya fumigata (strain ATCC MYA-4609 / Af293 / CBS 101355 / FGSC A1100) OX=330879 GN=AFUA_7G06090 PE=3 SV=1 UPId=UP000002530 PPId=UP000002530	2010	2.99257	43	3090	14	14	0	444	49.7	8.94		0	0	509.51	486.17	2222	61603.6	1278.21	0	105.857	-1.10194	1.02007	1.1419	-0.140044	0.0286643	0.191435	0.907492	1.02007	1.1419	0.285675	0.877588	0.49964	1491	4367	2368	1	1	1	0.0733119	0.659626	0.20364	6.12336e+07	5.5569e+07	6.24624e+07	6.99226e+07	3.57864e+06	3.80406e+06	3.91596e+06	1.0666e+07	6.55719e+07	6.26837e+07	5.77299e+07	5.89488e+07	5.91511e+07	5.37688e+07	5.10896e+07	5.82663e+07	5.88082e+07	6.77142e+07	6.02864e+07	6.30407e+07	8.25254e+07	6.1727e+07	7.49846e+07	6.04534e+07	5.60334e+07	6.31943e+07	7.15007e+07	7.42229e+07	7.7112e+07	5.72682e+07	5.04999e+07	5.74768e+07	4.73181e+07	5.99343e+07	6.50616e+07	7.10153e+07	5.90479e+07	3.44563e+07	7.43738e+07	7.78015e+07	5.60334e+07	6.31943e+07	7.15007e+07	7.42229e+07	7.7112e+07	5.72682e+07	5.04999e+07	5.74768e+07	4.73181e+07	5.99343e+07	6.50616e+07	7.10153e+07	5.90479e+07	3.44563e+07	7.43738e+07	7.78015e+07	6	6	7	7	8	5	7	6	6	7	8	8	6	5	6	6	4	4	4	4	1	1	1	1	1	1	1	1	1	1	1	1	1	1	1	1	Y	Y	Y	Y	Y	Y	Y	Y	Y	Y	Y	Y	Y	Y	Y	Y	other metabolic processes;other biological processes	other cytoplasmic organelle	other molecular function	Pf01756	3506441	afm:AFUA_7G06090; Q4WGS8
AFUA_2G03170	Q4WI41	Cyclic nucleotide-binding domain protein OS=Neosartorya fumigata (strain ATCC MYA-4609 / Af293 / CBS 101355 / FGSC A1100) OX=330879 GN=AFUA_2G03170 PE=4 SV=1 UPId=UP000002530 PPId=UP000002530	2011	2.99156	40	6731	32	30	0	900	99.2	8.22	Phospho [S436(100)]	0	1	1317.48	1133.57	7124	123303	3172.89	0	180.457	-1.08243	-1.06866	1.31934	-0.114272	-0.095799	0.399816	0.923849	0.935754	1.31934	0.228147	0.640747	0.697509	1049	702	665	0.720951	1	0.39936	0.0411921	0.077419	0.0798354	1.91879e+08	1.77267e+08	1.79551e+08	2.53153e+08	7.91237e+06	8.04076e+06	8.44934e+06	4.74736e+07	1.84284e+08	2.02043e+08	1.94022e+08	1.87165e+08	1.79121e+08	1.65991e+08	1.8506e+08	1.78895e+08	1.84351e+08	1.85259e+08	1.67109e+08	1.81486e+08	2.73825e+08	2.76629e+08	2.8011e+08	1.82047e+08	1.57476e+08	2.03689e+08	2.40303e+08	2.35661e+08	2.3351e+08	1.76794e+08	1.82924e+08	1.76471e+08	1.48332e+08	1.63974e+08	1.80345e+08	2.04444e+08	1.95925e+08	1.54416e+08	2.77829e+08	2.34288e+08	1.57476e+08	2.03689e+08	2.40303e+08	2.35661e+08	2.3351e+08	1.76794e+08	1.82924e+08	1.76471e+08	1.48332e+08	1.63974e+08	1.80345e+08	2.04444e+08	1.95925e+08	1.54416e+08	2.77829e+08	2.34288e+08	17	15	17	19	19	19	18	18	17	18	17	20	19	16	17	17	4	4	4	4	1	1	1	1	1	1	1	1	1	1	1	1	1	1	1	1	Y	Y	Y	Y	Y	Y	Y	Y	Y	Y	Y	Y	Y	Y	Y	Y			other molecular function	Pf00027, Pf12937, Pf13516, Pf16643	3506704	afm:AFUA_2G03170; Q4WI41
CDV57_05193	A0A229WC32	NAD(P)-binding protein OS=Neosartorya fumigata OX=746128 GN=CDV57_05193 PE=3 SV=1 UPId=UP000632336 PPId=UP000002530	2012	2.9905	47	2017	12	11	0	317	34.3	7.55		0	0	324.11	251.62	755	32933.8	701.17	0	87.876	-1.22653	-1.00736	1.10789	-0.294584	-0.0105754	0.147817	0.815307	0.992697	1.10789	0.311606	0.98062	0.7376	1700	5537	4905	0.619014	1	1	0.0911757	0.934543	0.622707	1.19867e+08	9.77286e+07	1.18992e+08	1.328e+08	1.84207e+07	8.83941e+06	7.92112e+06	4.49432e+07	1.04386e+08	1.46595e+08	1.14823e+08	1.13664e+08	9.01223e+07	1.0505e+08	1.0571e+08	9.00318e+07	1.30867e+08	1.14681e+08	1.15281e+08	1.15138e+08	1.85646e+08	8.65544e+07	1.5302e+08	1.05978e+08	8.92016e+07	1.47789e+08	1.42213e+08	143114909	1.17487e+08	111886595	1.0449e+08	8.88118e+07	1.05298e+08	1.01505e+08	1.24413e+08	1.29702e+08	1.32832e+08	4.83151e+07	1.51774e+08	1.3639e+08	8.92016e+07	1.47789e+08	1.42213e+08	143114909	1.17487e+08	111886595	1.0449e+08	8.88118e+07	1.05298e+08	1.01505e+08	1.24413e+08	1.29702e+08	1.32832e+08	4.83151e+07	1.51774e+08	1.3639e+08	7	4	7	7	6	6	7	6	5	6	7	7	4	4	4	7	4	4	4	4	1	1	1	1	1	1	1	1	1	1	1	1	1	1	1	1	Y	Y	Y	Y	Y	Y	Y	Y	Y	Y	Y	Y	Y	Y	Y	Y			other molecular function	Pf13561		A0A229WC32
AFUA_5G06140	Q4WTU6	Elongator complex protein 3 OS=Neosartorya fumigata (strain ATCC MYA-4609 / Af293 / CBS 101355 / FGSC A1100) OX=330879 GN=AFUA_5G06140 PE=3 SV=1 UPId=UP000002530 PPId=UP000002530	2013	2.98929	41	4185	19	18	0	574	64.9	8.69		0	0	704.29	515.13	2702	59770.3	1809.62	0	111.395	-1.15071	1.03722	-1.17406	-0.202522	0.0527282	-0.231509	0.86903	1.03722	0.851744	0.340106	0.905278	0.50723	1901	4712	2944	1	1	1	0.111281	0.734194	0.25702	8.63962e+07	7.50809e+07	8.96123e+07	7.35874e+07	1.02191e+07	4.837e+06	1.47874e+07	1.71587e+07	7.37569e+07	9.78978e+07	8.37554e+07	9.01749e+07	7.82421e+07	7.86955e+07	6.82163e+07	7.51699e+07	1.04748e+08	9.69799e+07	7.0633e+07	8.60884e+07	7.25309e+07	5.00278e+07	8.24232e+07	8.93679e+07	6.30277e+07	9.86953e+07	1.03734e+08	1.1354e+08	1.02e+08	8.38172e+07	6.74288e+07	7.41513e+07	8.42819e+07	8.58376e+07	7.62277e+07	9.69785e+07	5.18967e+07	2.79258e+07	8.17518e+07	1.15013e+08	6.30277e+07	9.86953e+07	1.03734e+08	1.1354e+08	1.02e+08	8.38172e+07	6.74288e+07	7.41513e+07	8.42819e+07	8.58376e+07	7.62277e+07	9.69785e+07	5.18967e+07	2.79258e+07	8.17518e+07	1.15013e+08	11	10	11	10	10	12	12	12	12	9	10	11	10	8	12	11	4	4	4	4	1	1	1	1	1	1	1	1	1	1	1	1	1	1	1	1	Y	Y	Y	Y	Y	Y	Y	Y	Y	Y	Y	Y	Y	Y	Y	Y	RNA metabolism OR transcription;other metabolic processes	mitochondrion;nucleus;other cell component	nucleic acid binding activity;other molecular function	Pf00583, Pf04055, Pf16199	3511531	afm:AFUA_5G06140; Q4WTU6
CNMCM8057_003691	A0A8H4HXZ2	Ubiquitin conjugation factor E4 OS=Neosartorya fumigata OX=746128 GN=CNMCM8057_003691 PE=3 SV=1 UPId=UP000632336 PPId=UP000002530	2014	2.98795	40	10906	52	48	0	1460	164.8	6.29		0	0	2007.33	1691.6	12085	205628	4863.95	0	349.083	1.04812	-1.0959	-1.03083	0.067807	-0.132115	-0.0438023	1.04812	0.912493	0.970095	0.704352	0.786468	0.788941	3972	2226	5077	1	1	1	0.48153	0.301321	0.689407	3.6146e+08	3.78854e+08	3.2983e+08	3.50651e+08	3.8613e+07	2.47205e+07	4.04681e+07	3.40584e+07	3.10712e+08	3.52769e+08	3.9645e+08	3.85909e+08	3.90676e+08	3.97566e+08	3.84532e+08	3.42644e+08	3.66639e+08	3.54577e+08	2.76128e+08	3.21975e+08	3.27249e+08	3.38158e+08	3.35948e+08	4.01248e+08	2.65514e+08	3.55643e+08	4.91019e+08	4.859e+08	5.09302e+08	4.23441e+08	3.80093e+08	3.38001e+08	2.95004e+08	313838474	2.97999e+08	3.62704e+08	2.34151e+08	1.88761e+08	3.33211e+08	5.16392e+08	2.65514e+08	3.55643e+08	4.91019e+08	4.859e+08	5.09302e+08	4.23441e+08	3.80093e+08	3.38001e+08	2.95004e+08	313838474	2.97999e+08	3.62704e+08	2.34151e+08	1.88761e+08	3.33211e+08	5.16392e+08	30	30	31	30	30	28	32	33	30	33	33	32	29	24	29	33	4	4	4	4	1	1	1	1	1	1	1	1	1	1	1	1	1	1	1	1	Y	Y	Y	Y	Y	Y	Y	Y	Y	Y	Y	Y	Y	Y	Y	Y	protein metabolism;other metabolic processes;stress response	other membranes;other cell component	other molecular function			A0A8H4HXZ2
AFUA_2G10980	Q4X172	ADP-ribosylation factor, putative OS=Neosartorya fumigata (strain ATCC MYA-4609 / Af293 / CBS 101355 / FGSC A1100) OX=330879 GN=AFUA_2G10980 PE=3 SV=2 UPId=UP000002530 PPId=UP000002530	2015	2.98714	51	1066	7	7	0	182	20.2	4.88		0	0	225.58	150.54	610	20191.3	314.28	0	43.397	1.0808	1.0834	-1.241	0.112105	0.115568	-0.311501	1.0808	1.0834	0.805803	0.509427	0.791838	0.500611	2908	3596	2639	1	1	1	0.254977	0.490095	0.227386	5.619e+08	6.07304e+08	6.08763e+08	4.5278e+08	5.96676e+07	3.81652e+07	1.0997e+08	1.41358e+08	6.08639e+08	6.1823e+08	5.07974e+08	5.12756e+08	6.42157e+08	6.36668e+08	5.64453e+08	5.85937e+08	7.67601e+08	5.95963e+08	5.25169e+08	5.46321e+08	4.5172e+08	2.76852e+08	4.59631e+08	6.22919e+08	5.20102e+08	6.23266e+08	6.29145e+08	6.45615e+08	8.37145e+08	6.78104e+08	5.57937e+08	5.77997e+08	6.17625e+08	5.27491e+08	5.66766e+08	6.1543e+08	3.23211e+08	1.5454e+08	4.55887e+08	8.01676e+08	5.20102e+08	6.23266e+08	6.29145e+08	6.45615e+08	8.37145e+08	6.78104e+08	5.57937e+08	5.77997e+08	6.17625e+08	5.27491e+08	5.66766e+08	6.1543e+08	3.23211e+08	1.5454e+08	4.55887e+08	8.01676e+08	4	3	4	4	4	4	3	3	4	4	4	3	3	2	3	4	4	4	4	4	1	1	1	1	1	1	1	1	1	1	1	1	1	1	1	1	Y	Y	Y	Y	Y	Y	Y	Y	Y	Y	Y	Y	Y	Y	Y	Y	cell organization and biogenesis;other metabolic processes;stress response;transport;other biological processes	other membranes;cytosol;ER/Golgi	other molecular function	Pf00025	3513429	afm:AFUA_2G10980; Q4X172
Y699_03280	A0A0J5PQH4	acylphosphatase OS=Aspergillus fumigatus Z5 OX=1437362 GN=Y699_03280 PE=3 SV=1 UPId=UP000053005 PPId=UP000002530	2016	2.98667	36	1120	6	6	0	135	15.5	8.44		0	0	134.37	349.7	3004	44098.1	709.48	0	61.522	-1.50847	-1.00462	-1.13678	-0.593089	-0.00665625	-0.184956	0.662922	0.995397	0.879676	0.39299	0.992723	0.696016	2262	5720	4729	0.51595	1	1	0.153002	0.977345	0.566517	6.66791e+07	4.4203e+07	6.63721e+07	5.8656e+07	1.80174e+07	2.06535e+07	9.74676e+06	1.93735e+07	9.31162e+07	6.10178e+07	5.99713e+07	5.2611e+07	2.29534e+07	3.36865e+07	4.97657e+07	7.04064e+07	5.35877e+07	6.59099e+07	7.70947e+07	6.88962e+07	6.42337e+07	6.00964e+07	7.82575e+07	3.20365e+07	7.95709e+07	6.15148e+07	7.42768e+07	6.62429e+07	2.99231e+07	3.58789e+07	4.91912e+07	6.94524e+07	4.31176e+07	5.83374e+07	8.32012e+07	7.76116e+07	4.596e+07	3.35461e+07	7.762e+07	4.12298e+07	7.95709e+07	6.15148e+07	7.42768e+07	6.62429e+07	2.99231e+07	3.58789e+07	4.91912e+07	6.94524e+07	4.31176e+07	5.83374e+07	8.32012e+07	7.76116e+07	4.596e+07	3.35461e+07	7.762e+07	4.12298e+07	5	5	4	5	4	4	5	5	5	5	5	4	5	3	5	4	4	4	4	4	1	1	1	1	1	1	1	1	1	1	1	1	1	1	1	1	Y	Y	Y	Y	Y	Y	Y	Y	Y	Y	Y	Y	Y	Y	Y	Y			other molecular function	Pf00708		A0A0J5PQH4
sey1	Q8TGG5	Protein sey1 OS=Neosartorya fumigata (strain ATCC MYA-4609 / Af293 / CBS 101355 / FGSC A1100) OX=330879 GN=sey1 PE=3 SV=1 UPId=UP000002530 PPId=UP000002530	2017	2.98661	43	6001	37	37	0	864	97.4	5.53		0	0	1054.36	967.53	6825	122889	2642.69	0	271.001	-1.115	-1.0342	1.67695	-0.157042	-0.0485106	0.745842	0.896862	0.966934	1.67695	0.868355	0.967726	0.512787	4664	5409	2004	1	1	0.474288	0.697075	0.900934	0.176872	1.31693e+08	1.1811e+08	1.27338e+08	2.20842e+08	5.66194e+07	3.34285e+07	3.4899e+07	9.75129e+07	1.46368e+08	2.05555e+08	8.37721e+07	9.10748e+07	1.03012e+08	1.30333e+08	8.10062e+07	1.58089e+08	1.63785e+08	1.42143e+08	8.18009e+07	1.21623e+08	2.39827e+08	2.61577e+08	3.02166e+08	7.97994e+07	1.25076e+08	2.0723e+08	1.03755e+08	1.14673e+08	1.34291e+08	1.38815e+08	8.00711e+07	1.55947e+08	1.31784e+08	1.25812e+08	8.82803e+07	1.37008e+08	1.71599e+08	1.46013e+08	2.99704e+08	1.02699e+08	1.25076e+08	2.0723e+08	1.03755e+08	1.14673e+08	1.34291e+08	1.38815e+08	8.00711e+07	1.55947e+08	1.31784e+08	1.25812e+08	8.82803e+07	1.37008e+08	1.71599e+08	1.46013e+08	2.99704e+08	1.02699e+08	24	24	21	23	24	23	21	26	26	23	21	22	23	21	22	22	4	4	4	4	1	1	1	1	1	1	1	1	1	1	1	1	1	1	1	1	Y	Y	Y	Y	Y	Y	Y	Y	Y	Y	Y	Y	Y	Y	Y	Y	cell organization and biogenesis	other membranes;ER/Golgi	other molecular function	Pf05879, Pf20428	3510636	afm:AFUA_1G12180; Q4WSN4; Q8TGG5
AFUA_6G07090	Q4WNA0	Maleylacetate reductase, putative OS=Neosartorya fumigata (strain ATCC MYA-4609 / Af293 / CBS 101355 / FGSC A1100) OX=330879 GN=AFUA_6G07090 PE=3 SV=1 UPId=UP000002530 PPId=UP000002530	2018	2.96471	49	2160	15	13	0	357	37.9	7.59		0	0	424.12	264.29	1034	33898.9	808.19	0	109.156	-1.12701	-1.22539	-1.76224	-0.172497	-0.29324	-0.817412	0.887305	0.816067	0.567459	0.339752	0.514931	0.883729	1890	314	283	1	0.189805	0.105322	0.110522	0.0278293	0.0430457	8.93951e+07	7.93208e+07	7.29524e+07	5.07281e+07	9.09798e+06	3.99111e+06	5.80438e+06	2.42913e+07	9.73507e+07	7.63028e+07	9.15021e+07	9.24249e+07	7.42423e+07	8.36949e+07	8.08165e+07	7.85293e+07	7.95919e+07	7.26016e+07	7.41147e+07	6.55015e+07	5.44929e+07	2.04615e+07	4.83457e+07	7.96121e+07	8.31894e+07	7.69243e+07	1.13329e+08	1.16373e+08	9.67856e+07	8.9142e+07	7.98836e+07	7.74652e+07	6.4041e+07	6.42602e+07	7.99852e+07	7.37874e+07	3.89904e+07	1.14217e+07	4.79519e+07	1.02458e+08	8.31894e+07	7.69243e+07	1.13329e+08	1.16373e+08	9.67856e+07	8.9142e+07	7.98836e+07	7.74652e+07	6.4041e+07	6.42602e+07	7.99852e+07	7.37874e+07	3.89904e+07	1.14217e+07	4.79519e+07	1.02458e+08	9	7	9	10	8	10	9	9	8	8	7	9	8	5	9	9	4	4	4	4	1	1	1	1	1	1	1	1	1	1	1	1	1	1	1	1	Y	Y	Y	Y	Y	Y	Y	Y	Y	Y	Y	Y	Y	Y	Y	Y	protein metabolism;other metabolic processes		other molecular function	Pf00465	3508815	afm:AFUA_6G07090; Q4WNA0
prp5	Q4WT99	Pre-mRNA-processing ATP-dependent RNA helicase prp5 OS=Neosartorya fumigata (strain ATCC MYA-4609 / Af293 / CBS 101355 / FGSC A1100) OX=330879 GN=prp5 PE=3 SV=1 UPId=UP000002530 PPId=UP000002530	2019	2.96375	38	9445	48	45	0	1211	133.7	8.28	Phospho [T7(50); S9(50); S11(100); S153(33.3); S156(33.3); T157(33.3)]	0	6	1594	1618.57	9522	193229	4791.24	0	306.7	-1.19442	-1.22384	-1.03305	-0.256305	-0.291413	-0.0469144	0.837229	0.817101	0.968004	0.303093	0.45124	0.846658	1628	182	5308	0.662715	0.0970117	1	0.0849285	0.0141352	0.773504	1.19126e+09	9.97358e+08	9.7338e+08	1.15315e+09	9.46559e+07	1.54005e+08	8.43262e+07	2.28738e+08	1.23313e+09	1.30514e+09	1.11713e+09	1.10964e+09	9.17244e+08	9.71465e+08	8.79416e+08	1.22131e+09	1.08202e+09	9.94023e+08	8.89429e+08	9.28045e+08	1.14025e+09	1.38098e+09	1.2479e+09	8.43451e+08	1.05375e+09	1.31577e+09	1.38361e+09	1.39716e+09	1.19576e+09	1.03469e+09	8.69264e+08	1.20476e+09	8.70615e+08	8.79817e+08	9.59879e+08	1.04544e+09	8.15863e+08	7.70868e+08	1.23774e+09	1.08549e+09	1.05375e+09	1.31577e+09	1.38361e+09	1.39716e+09	1.19576e+09	1.03469e+09	8.69264e+08	1.20476e+09	8.70615e+08	8.79817e+08	9.59879e+08	1.04544e+09	8.15863e+08	7.70868e+08	1.23774e+09	1.08549e+09	32	30	36	33	35	34	35	36	32	32	36	34	28	20	27	35	4	4	4	4	1	1	1	1	1	1	1	1	1	1	1	1	1	1	1	1	Y	Y	Y	Y	Y	Y	Y	Y	Y	Y	Y	Y	Y	Y	Y	Y	cell organization and biogenesis;RNA metabolism OR transcription;other metabolic processes	nucleus	nucleic acid binding activity;other molecular function	Pf00270, Pf00271	3510546	afm:AFUA_1G10050; Q4WT99
AFUA_5G07320	Q4WU62	Poly [ADP-ribose] polymerase OS=Neosartorya fumigata (strain ATCC MYA-4609 / Af293 / CBS 101355 / FGSC A1100) OX=330879 GN=AFUA_5G07320 PE=4 SV=1 UPId=UP000002530 PPId=UP000002530	2020	2.96297	41	4972	26	22	0	688	75.3	8.05		0	0	812.68	993.15	6472	109488	2687.9	0	182.828	-1.26826	-1.12507	1.53128	-0.342849	-0.170011	0.614738	0.788483	0.888836	1.53128	0.343582	0.835306	0.510649	1931	2905	2981	0.666137	1	0.852408	0.114192	0.417653	0.262004	2.87721e+09	2.26863e+09	2.55737e+09	4.40582e+09	5.11475e+08	4.06237e+08	5.2794e+08	2.20811e+09	3.03479e+09	3.52983e+09	2.52628e+09	2.41794e+09	2.72453e+09	2.47868e+09	1.83228e+09	2.03903e+09	2.99383e+09	3.02349e+09	2.00345e+09	2.2087e+09	4.16859e+09	7.46806e+09	3.76898e+09	2.21765e+09	2.59333e+09	3.55858e+09	3.1289e+09	3.04445e+09	3551820624	2.64e+09	1.81113e+09	2.0114e+09	2.40889e+09	2.67611e+09	2.16214e+09	2.4881e+09	2.98268e+09	4.16871e+09	3.73828e+09	2.85403e+09	2.59333e+09	3.55858e+09	3.1289e+09	3.04445e+09	3551820624	2.64e+09	1.81113e+09	2.0114e+09	2.40889e+09	2.67611e+09	2.16214e+09	2.4881e+09	2.98268e+09	4.16871e+09	3.73828e+09	2.85403e+09	16	14	16	16	18	18	18	18	14	15	17	16	15	11	15	16	4	4	4	4	1	1	1	1	1	1	1	1	1	1	1	1	1	1	1	1	Y	Y	Y	Y	Y	Y	Y	Y	Y	Y	Y	Y	Y	Y	Y	Y	protein metabolism;DNA metabolism;other metabolic processes;stress response	nucleus	other molecular function	Pf00533, Pf00644, Pf02877, Pf05406	3511554	afm:AFUA_5G07320; Q4WU62
AFUA_1G15640	Q4WRP0	DUF834 domain-containing protein OS=Neosartorya fumigata (strain ATCC MYA-4609 / Af293 / CBS 101355 / FGSC A1100) OX=330879 GN=AFUA_1G15640 PE=4 SV=1 UPId=UP000002530 PPId=UP000002530	2021	2.95108	17	2899	4	3	0	167	18.4	4.63		0	0	371.72	527.34	4403	65251.6	1697.98	0	60.6	-1.48866	-1.47996	1.7271	-0.57401	-0.565557	0.788354	0.671747	0.675695	1.7271	0.41559	0.708592	0.499314	2390	1415	2601	0.595658	0.610282	0.567083	0.170957	0.172575	0.223531	6.04637e+07	4.06163e+07	4.0855e+07	1.04427e+08	2.1939e+07	9.64738e+06	8.12014e+06	5.66604e+07	2.95938e+07	8.04145e+07	6.18391e+07	7.00076e+07	5.17763e+07	4.5484e+07	3.14768e+07	3.37283e+07	4.01038e+07	5.20417e+07	3.86084e+07	3.26662e+07	9.00722e+07	1.86452e+08	8.4865e+07	5.63191e+07	2.52889e+07	8.10695e+07	7.65901e+07	8.81471e+07	6.74979e+07	4.84442e+07	3.11134e+07	3.32713e+07	3.22682e+07	4.60625e+07	4.16665e+07	3.67985e+07	6.44478e+07	1.04078e+08	8.41737e+07	7.24808e+07	2.52889e+07	8.10695e+07	7.65901e+07	8.81471e+07	6.74979e+07	4.84442e+07	3.11134e+07	3.32713e+07	3.22682e+07	4.60625e+07	4.16665e+07	3.67985e+07	6.44478e+07	1.04078e+08	8.41737e+07	7.24808e+07	4	4	4	4	4	4	4	4	4	4	4	4	4	4	4	4	4	4	4	4	1	1	1	1	1	1	1	1	1	1	1	1	1	1	1	1	Y	Y	Y	Y	Y	Y	Y	Y	Y	Y	Y	Y	Y	Y	Y	Y					3509954	afm:AFUA_1G15640; Q4WRP0
AFUA_5G08500	Q4WUH7	Spermine/spermidine synthase family protein OS=Neosartorya fumigata (strain ATCC MYA-4609 / Af293 / CBS 101355 / FGSC A1100) OX=330879 GN=AFUA_5G08500 PE=4 SV=1 UPId=UP000002530 PPId=UP000002530	2022	2.95082	40	4050	18	15	0	549	61	7.33		0	0	594	927.49	5789	95329.7	2172.48	0	158.483	-1.00127	1.13418	1.09168	-0.00182904	0.181656	0.12655	0.998733	1.13418	1.09168	0.994735	0.709838	0.500299	5779	1251	2685	1	1	1	0.989427	0.152841	0.231205	1.24742e+08	1.24584e+08	1.4148e+08	1.36178e+08	1.34105e+07	1.84327e+07	1.53748e+07	1.05529e+07	1.07067e+08	1.21994e+08	1.37305e+08	1.326e+08	1.08444e+08	1.29564e+08	1.4849e+08	1.11836e+08	1.30791e+08	1.26516e+08	1.4973e+08	1.58884e+08	1.32596e+08	1.50297e+08	1.36672e+08	1.25147e+08	9.14925e+07	1.22988e+08	1.70058e+08	1.66957e+08	1.41373e+08	1.37996e+08	1.46776e+08	1.1032e+08	1.05236e+08	1.1198e+08	1.6159e+08	1.78983e+08	9.4874e+07	8.38963e+07	1.35558e+08	1.6106e+08	9.14925e+07	1.22988e+08	1.70058e+08	1.66957e+08	1.41373e+08	1.37996e+08	1.46776e+08	1.1032e+08	1.05236e+08	1.1198e+08	1.6159e+08	1.78983e+08	9.4874e+07	8.38963e+07	1.35558e+08	1.6106e+08	11	9	11	12	12	11	12	11	10	10	10	12	10	5	10	12	4	4	4	4	1	1	1	1	1	1	1	1	1	1	1	1	1	1	1	1	Y	Y	Y	Y	Y	Y	Y	Y	Y	Y	Y	Y	Y	Y	Y	Y		other membranes		Pf01564	3511427	afm:AFUA_5G08500; Q4WUH7
AFUA_7G03720	Q4WG43	[RNA-polymerase]-subunit kinase OS=Neosartorya fumigata (strain ATCC MYA-4609 / Af293 / CBS 101355 / FGSC A1100) OX=330879 GN=AFUA_7G03720 PE=3 SV=1 UPId=UP000002530 PPId=UP000002530	2023	2.94926	50	2383	19	17	1	404	45.1	6.47	Phospho [T221(100)]	0	1	427.07	320.56	1479	38746	1129.5	0	123.773	1.17657	1.1521	-1.11865	0.234581	0.204269	-0.16176	1.17657	1.1521	0.893934	0.628854	0.687418	0.518814	3564	1130	3774	1	1	1	0.385755	0.133697	0.337006	1.50008e+08	1.76494e+08	1.72825e+08	1.34097e+08	1.88666e+07	5.07447e+07	1.83527e+07	2.37918e+07	1.76476e+08	1.43047e+08	1.48272e+08	1.32237e+08	1.25422e+08	1.43266e+08	2.03488e+08	2.338e+08	1.66773e+08	1.54416e+08	1.98012e+08	1.72097e+08	1.23397e+08	1.0726e+08	1.6178e+08	1.43952e+08	1.50805e+08	1.44212e+08	1.8364e+08	1.66501e+08	1.63506e+08	1.52591e+08	2.01139e+08	2.30632e+08	1.34188e+08	1.36675e+08	2.13697e+08	1.93868e+08	8.82922e+07	5.98732e+07	1.60462e+08	1.85261e+08	1.50805e+08	1.44212e+08	1.8364e+08	1.66501e+08	1.63506e+08	1.52591e+08	2.01139e+08	2.30632e+08	1.34188e+08	1.36675e+08	2.13697e+08	1.93868e+08	8.82922e+07	5.98732e+07	1.60462e+08	1.85261e+08	7	9	10	8	9	10	10	11	7	9	7	9	6	4	7	8	4	4	4	4	1	1	1	1	1	1	1	1	1	1	1	1	1	1	1	1	Y	Y	Y	Y	Y	Y	Y	Y	Y	Y	Y	Y	Y	Y	Y	Y	protein metabolism;other metabolic processes;other biological processes	nucleus;other cell component	kinase activity;other molecular function	Pf00069	3506372	afm:AFUA_7G03720; Q4WG43
AFUA_2G12160	Q4X0V5	Mitotic checkpoint regulator, MAD2B-interacting-domain-containing protein OS=Neosartorya fumigata (strain ATCC MYA-4609 / Af293 / CBS 101355 / FGSC A1100) OX=330879 GN=AFUA_2G12160 PE=4 SV=1 UPId=UP000002530 PPId=UP000002530	2024	2.94473	37	3279	13	12	0	412	44.5	7.58		0	0	462.78	338.14	1335	50558.2	1571.05	0	92.99	-1.13828	-1.13044	-1.28206	-0.18686	-0.176884	-0.358465	0.878516	0.884612	0.779994	0.568507	0.827965	0.651674	3292	2698	873	1	1	0.546326	0.322121	0.384484	0.0979193	7.04094e+07	6.18557e+07	6.22849e+07	5.49189e+07	1.32866e+07	8.1029e+06	1.10472e+07	4.18388e+06	8.82772e+07	5.64321e+07	7.0389e+07	6.65392e+07	6.02176e+07	5.29424e+07	6.16921e+07	7.25708e+07	4.6321e+07	6.88184e+07	7.04729e+07	6.35274e+07	6.11254e+07	5.36771e+07	5.21843e+07	5.26888e+07	7.54357e+07	5.68917e+07	8.71795e+07	8.378e+07	7.85023e+07	5.6388e+07	6.098e+07	7.15875e+07	3.72707e+07	6.09117e+07	7.6055e+07	7.15635e+07	4.3736e+07	2.99628e+07	5.17592e+07	6.78086e+07	7.54357e+07	5.68917e+07	8.71795e+07	8.378e+07	7.85023e+07	5.6388e+07	6.098e+07	7.15875e+07	3.72707e+07	6.09117e+07	7.6055e+07	7.15635e+07	4.3736e+07	2.99628e+07	5.17592e+07	6.78086e+07	8	7	8	8	9	7	8	8	6	8	7	7	6	4	7	8	4	4	4	4	1	1	1	1	1	1	1	1	1	1	1	1	1	1	1	1	Y	Y	Y	Y	Y	Y	Y	Y	Y	Y	Y	Y	Y	Y	Y	Y		nucleus		Pf10253	3513482	afm:AFUA_2G12160; Q4X0V5
AFUA_5G12820	Q4WVP3	Mitochondrial inner membrane protease subunit 1, putative OS=Neosartorya fumigata (strain ATCC MYA-4609 / Af293 / CBS 101355 / FGSC A1100) OX=330879 GN=AFUA_5G12820 PE=4 SV=1 UPId=UP000002530 PPId=UP000002530	2025	2.93687	35	1502	7	6	0	179	20.1	7.42		0	0	314.26	163.64	269	19318.8	428.01	0	36.331	-1.1401	-1.10014	1.31862	-0.189163	-0.137683	0.399033	0.877114	0.908978	1.31862	0.449477	0.804279	0.506608	2595	3666	2933	1	1	1	0.200756	0.507485	0.255746	1.17885e+08	1.03398e+08	1.07154e+08	1.55445e+08	1.72467e+07	8.6031e+06	2.48248e+07	5.3005e+07	1.21135e+08	1.37614e+08	1.17082e+08	9.57063e+07	1.02984e+08	1.03732e+08	1.13968e+08	9.29085e+07	1.01388e+08	1.43751e+08	9.10457e+07	9.24323e+07	1.52767e+08	2.2527e+08	1.47286e+08	9.64588e+07	1.03514e+08	1.38735e+08	1.45011e+08	1.20505e+08	1.34255e+08	1.10483e+08	1.12653e+08	9.16496e+07	8.15788e+07	1.27235e+08	9.82573e+07	104124897	1.09307e+08	1.25747e+08	1.46086e+08	1.24139e+08	1.03514e+08	1.38735e+08	1.45011e+08	1.20505e+08	1.34255e+08	1.10483e+08	1.12653e+08	9.16496e+07	8.15788e+07	1.27235e+08	9.82573e+07	104124897	1.09307e+08	1.25747e+08	1.46086e+08	1.24139e+08	4	5	5	6	5	4	6	3	4	5	5	4	4	4	5	4	4	4	4	4	1	1	1	1	1	1	1	1	1	1	1	1	1	1	1	1	Y	Y	Y	Y	Y	Y	Y	Y	Y	Y	Y	Y	Y	Y	Y	Y	cell organization and biogenesis;protein metabolism;other metabolic processes;transport	other membranes;mitochondrion	other molecular function	Pf10502	3511070	afm:AFUA_5G12820; Q4WVP3
CNMCM8057_002233	A0A8H4MLK3	type II protein arginine methyltransferase OS=Neosartorya fumigata OX=746128 GN=CNMCM8057_002233 PE=3 SV=1 UPId=UP000632336 PPId=UP000002530	2026	2.9359	42	5012	27	3	15	717	77.9	9.42	Acetyl [N-Term]; Phospho [T209(100)]; Met-loss+Acetyl [N-Term]	1	1	914.08	909.25	4638	113320	1817.03	0	173.819	-1.16171	-1.27112	-1.3082	-0.216254	-0.346097	-0.387587	0.860797	0.786709	0.764407	0.566516	0.650057	0.682062	3267	869	714	1	0.561858	0.432521	0.318556	0.0972289	0.0838197	8.15471e+08	7.01955e+08	6.41539e+08	6.23352e+08	1.47961e+08	1.47272e+08	7.60269e+07	1.05558e+08	6.70547e+08	8.07108e+08	1.02029e+09	7.63942e+08	5.38014e+08	8.27348e+08	8.25451e+08	6.17008e+08	5.96471e+08	5.58124e+08	7.12761e+08	6.98798e+08	6.52726e+08	4.70995e+08	6.5493e+08	7.14757e+08	5.73004e+08	8.13683e+08	1.26366e+09	9.61886e+08	7.01379e+08	8.81194e+08	8.15922e+08	6.08648e+08	4.79931e+08	4.94e+08	7.69217e+08	7.87196e+08	4.67034e+08	2.62911e+08	6.49595e+08	9.19867e+08	5.73004e+08	8.13683e+08	1.26366e+09	9.61886e+08	7.01379e+08	8.81194e+08	8.15922e+08	6.08648e+08	4.79931e+08	4.94e+08	7.69217e+08	7.87196e+08	4.67034e+08	2.62911e+08	6.49595e+08	9.19867e+08	14	12	17	15	17	16	16	18	16	14	18	16	12	6	11	16	3	4	4	1	1	0	1	1	1	1	1	1	1	1	1	1	0	0	0	1	Y	N	Y	Y	Y	Y	Y	Y	Y	Y	Y	Y	?	N	N	Y	other metabolic processes	mitochondrion	nucleic acid binding activity;other molecular function			A0A8H4MLK3
AFUA_1G09890	Q4WTB4	Peptidase inhibitor I78 family protein OS=Neosartorya fumigata (strain ATCC MYA-4609 / Af293 / CBS 101355 / FGSC A1100) OX=330879 GN=AFUA_1G09890 PE=4 SV=1 UPId=UP000002530 PPId=UP000002530	2027	2.93568	79	301	7	6	0	81	9.2	6.37	Met-loss [N-Term]	0	0	55.01	7.09	17	2227.26	105.14	0	48.823	1.04965	-1.23167	1.0649	0.0699137	-0.30062	0.0907173	1.04965	0.811904	1.0649	0.995328	0.807383	0.916515	5187	2505	5517	1	1	1	0.8886	0.348106	0.870295	2.47177e+08	2.5945e+08	2.00684e+08	2.63219e+08	7.96936e+07	1.45552e+08	3.82007e+07	1.67131e+08	3.25646e+08	1.65077e+08	3.04441e+08	1.93545e+08	1.44621e+08	1.36388e+08	4.37259e+08	3.19533e+08	1.69338e+08	2.19514e+08	2.45429e+08	1.68456e+08	3.05696e+08	4.77909e+08	1.7228e+08	9.69902e+07	2.78275e+08	1.66422e+08	377061416	2.43694e+08	1.88535e+08	1.45265e+08	4.32212e+08	3.15204e+08	1.36252e+08	1.94293e+08	2.64869e+08	1.89766e+08	2.18729e+08	2.66771e+08	1.70877e+08	124823036	2.78275e+08	1.66422e+08	377061416	2.43694e+08	1.88535e+08	1.45265e+08	4.32212e+08	3.15204e+08	1.36252e+08	1.94293e+08	2.64869e+08	1.89766e+08	2.18729e+08	2.66771e+08	1.70877e+08	124823036	3	3	1	2	4	4	2	4	3	3	2	4	3	3	3	2	3	4	4	4	1	1	0	1	1	1	1	1	1	1	1	1	1	1	1	1	Y	Y	?	Y	Y	Y	Y	Y	Y	Y	Y	Y	Y	Y	Y	Y				Pf11720	3510567	afm:AFUA_1G09890; Q4WTB4
AFUA_7G04100	Q4WG81	Replication termination factor 2 OS=Neosartorya fumigata (strain ATCC MYA-4609 / Af293 / CBS 101355 / FGSC A1100) OX=330879 GN=AFUA_7G04100 PE=3 SV=1 UPId=UP000002530 PPId=UP000002530	2028	2.93498	49	1755	14	13	0	293	32.3	8.66		0	0	300.36	216.74	1259	27517.7	1021.4	0	74.706	-1.0156	1.0069	-1.23951	-0.0223394	0.00992627	-0.309773	0.984635	1.0069	0.806769	1	0.966036	0.708059	5216	5386	639	1	1	0.502783	0.899136	0.895537	0.0778743	6.20243e+07	6.10713e+07	6.24525e+07	5.00393e+07	4.68772e+06	1.32539e+07	4.13183e+06	9.37089e+06	6.58454e+07	5.52046e+07	6.39233e+07	6.3124e+07	5.56653e+07	7.8788e+07	4.75635e+07	6.22684e+07	6.07786e+07	6.29284e+07	6.79234e+07	5.81797e+07	4.66299e+07	3.85069e+07	5.56142e+07	5.94063e+07	5.6267e+07	5.56543e+07	7.91714e+07	7.948e+07	7.25677e+07	8.39157e+07	4.70145e+07	6.14247e+07	4.89035e+07	5.56983e+07	7.33036e+07	6.55394e+07	3.33642e+07	2.14947e+07	5.51611e+07	7.64538e+07	5.6267e+07	5.56543e+07	7.91714e+07	7.948e+07	7.25677e+07	8.39157e+07	4.70145e+07	6.14247e+07	4.89035e+07	5.56983e+07	7.33036e+07	6.55394e+07	3.33642e+07	2.14947e+07	5.51611e+07	7.64538e+07	6	5	8	7	4	7	6	8	5	4	6	8	4	2	5	5	4	4	4	4	1	1	1	1	1	1	1	1	1	1	1	1	1	1	1	1	Y	Y	Y	Y	Y	Y	Y	Y	Y	Y	Y	Y	Y	Y	Y	Y	cell cycle OR cell proliferation;DNA metabolism;other metabolic processes	nucleus		Pf04641	3506520	afm:AFUA_7G04100; Q4WG81
CDV57_06004	A0A229XX09	Major capsid protein OS=Neosartorya fumigata OX=746128 GN=CDV57_06004 PE=4 SV=1 UPId=UP000215142 PPId=UP000002530	2029	2.92731	47	1364	9	8	0	219	23.6	5.92	Met-loss+Acetyl [N-Term]; Acetyl [N-Term]	1	0	298.39	195.74	1099	20383.3	314.7	0	49.242	2.47383	1.80368	-1.90488	1.30675	0.850943	-0.929698	2.47383	1.80368	0.524968	0.294721	0.622795	0.498552	1576	594	2470	0.122357	0.149653	0.455953	0.0799451	0.063673	0.211949	3.41248e+07	8.44189e+07	6.15501e+07	1.79144e+07	1.70556e+07	3.98274e+07	1.71173e+07	1.57156e+07	5.46982e+07	1.33246e+07	3.13449e+07	3.71313e+07	2.77133e+07	9.39444e+07	9.49812e+07	1.21037e+08	5.20481e+07	4.42822e+07	8.30658e+07	6.68045e+07	8.4784e+06	9.62993e+06	1.21756e+07	4.13737e+07	4.67414e+07	1.34332e+07	3.88219e+07	4.67523e+07	3.61283e+07	1.00058e+08	9.38848e+07	1.19397e+08	4.18788e+07	3.91945e+07	8.96453e+07	7.52552e+07	6.0664e+06	5.37547e+06	1.20765e+07	5.32465e+07	4.67414e+07	1.34332e+07	3.88219e+07	4.67523e+07	3.61283e+07	1.00058e+08	9.38848e+07	1.19397e+08	4.18788e+07	3.91945e+07	8.96453e+07	7.52552e+07	6.0664e+06	5.37547e+06	1.20765e+07	5.32465e+07	5	4	4	4	4	5	5	5	5	5	5	5	4	3	5	5	4	4	4	4	1	1	1	1	1	1	1	1	1	1	1	1	1	1	1	1	Y	Y	Y	Y	Y	Y	Y	Y	Y	Y	Y	Y	Y	Y	Y	Y				Pf11578		A0A229XX09
AFUA_2G05900	Q4WHC4	NAD-dependent protein deacetylase OS=Neosartorya fumigata (strain ATCC MYA-4609 / Af293 / CBS 101355 / FGSC A1100) OX=330879 GN=AFUA_2G05900 PE=3 SV=1 UPId=UP000002530 PPId=UP000002530	2030	2.92616	47	2646	16	14	0	425	46.9	5.78		0	0	447.31	476.4	3023	55964.5	936.57	0	129.114	1.25096	1.24018	-1.27464	0.323033	0.310546	-0.350086	1.25096	1.24018	0.784538	0.303973	0.523521	0.50687	1650	360	2105	0.534473	0.208913	1	0.0863263	0.0324385	0.183642	7.44476e+07	9.31308e+07	9.23282e+07	5.8407e+07	9.90308e+06	1.47172e+07	8.04238e+06	1.80196e+07	8.89767e+07	6.6902e+07	7.19042e+07	7.00077e+07	7.40204e+07	9.27529e+07	9.59999e+07	1.0975e+08	8.34966e+07	8.8562e+07	9.52726e+07	1.01982e+08	5.50846e+07	3.80236e+07	5.87139e+07	8.18057e+07	7.60335e+07	6.74469e+07	8.90561e+07	8.81472e+07	9.64963e+07	9.87895e+07	9.48917e+07	1.08263e+08	6.71828e+07	7.83868e+07	1.02819e+08	1.14882e+08	3.94137e+07	2.1225e+07	5.82356e+07	1.05281e+08	7.60335e+07	6.74469e+07	8.90561e+07	8.81472e+07	9.64963e+07	9.87895e+07	9.48917e+07	1.08263e+08	6.71828e+07	7.83868e+07	1.02819e+08	1.14882e+08	3.94137e+07	2.1225e+07	5.82356e+07	1.05281e+08	11	10	11	10	9	9	12	11	9	11	11	11	9	6	10	9	4	4	4	4	1	1	1	1	1	1	1	1	1	1	1	1	1	1	1	1	Y	Y	Y	Y	Y	Y	Y	Y	Y	Y	Y	Y	Y	Y	Y	Y	protein metabolism;other metabolic processes	nucleus	other molecular function	Pf02146	3506900	afm:AFUA_2G05900; Q4WHC4
AFUA_1G06350	Q4WJD6	Pathogenesis associated protein Cap20, putative OS=Neosartorya fumigata (strain ATCC MYA-4609 / Af293 / CBS 101355 / FGSC A1100) OX=330879 GN=AFUA_1G06350 PE=4 SV=1 UPId=UP000002530 PPId=UP000002530	2031	2.92604	39	1403	7	7	0	187	20.4	7.03		0	0	199.97	249.16	800	31203.9	662.09	0	45.424	1.60889	1.80442	-1.07748	0.686062	0.851534	-0.107664	1.60889	1.80442	0.928089	0.231176	0.367484	0.882379	1089	37	5424	0.126317	0.00549658	1	0.0433307	0.00234026	0.823756	3.68434e+07	5.92768e+07	6.64809e+07	3.4194e+07	8.84097e+06	1.41803e+07	5.3811e+06	2.04895e+07	4.29474e+07	4.58639e+07	3.01424e+07	2.84199e+07	5.51782e+07	4.82478e+07	5.36047e+07	8.00766e+07	6.16269e+07	6.70301e+07	6.34496e+07	7.38169e+07	3.55272e+07	1.02977e+07	6.01742e+07	3.07769e+07	3.67e+07	4.62375e+07	3.73325e+07	3.57837e+07	7.19328e+07	5.13879e+07	5.29859e+07	7.89916e+07	4.95861e+07	5.93288e+07	6.84754e+07	8.31547e+07	2.54201e+07	5.7482e+06	5.9684e+07	3.96088e+07	3.67e+07	4.62375e+07	3.73325e+07	3.57837e+07	7.19328e+07	5.13879e+07	5.29859e+07	7.89916e+07	4.95861e+07	5.93288e+07	6.84754e+07	8.31547e+07	2.54201e+07	5.7482e+06	5.9684e+07	3.96088e+07	3	3	3	3	3	3	4	3	3	3	3	3	3	3	3	3	4	4	4	4	1	1	1	1	1	1	1	1	1	1	1	1	1	1	1	1	Y	Y	Y	Y	Y	Y	Y	Y	Y	Y	Y	Y	Y	Y	Y	Y	DNA metabolism;other metabolic processes;stress response	nucleus			3507643	afm:AFUA_1G06350; Q4WJD6
AFUA_5G11130	Q4WV79	Elongator complex protein 4 OS=Neosartorya fumigata (strain ATCC MYA-4609 / Af293 / CBS 101355 / FGSC A1100) OX=330879 GN=AFUA_5G11130 PE=3 SV=1 UPId=UP000002530 PPId=UP000002530	2032	2.92107	53	2166	14	14	0	393	42.5	7.43		0	0	311.76	425.96	1992	47466.1	1252.15	0	119.455	1.13046	-1.02284	-1.56069	0.176907	-0.0325756	-0.642185	1.13046	0.977673	0.640742	0.478514	0.939291	0.538329	2741	5130	1694	1	1	0.488826	0.22575	0.829357	0.156958	3.7339e+07	4.22101e+07	3.65053e+07	2.39246e+07	5.23333e+06	4.96656e+06	5.24076e+06	1.43048e+07	3.02083e+07	3.92881e+07	3.72752e+07	4.25843e+07	4.77653e+07	4.45183e+07	4.01356e+07	3.64214e+07	3.7515e+07	4.34834e+07	3.18868e+07	3.3136e+07	2.09394e+07	7.04599e+06	2.6021e+07	4.16921e+07	2.5814e+07	3.96081e+07	4.61667e+07	53618203	6.22689e+07	4.74156e+07	3.96723e+07	3.59279e+07	3.01852e+07	3.84875e+07	3.44125e+07	3.73277e+07	1.49824e+07	3.9331e+06	2.58091e+07	5.36563e+07	2.5814e+07	3.96081e+07	4.61667e+07	53618203	6.22689e+07	4.74156e+07	3.96723e+07	3.59279e+07	3.01852e+07	3.84875e+07	3.44125e+07	3.73277e+07	1.49824e+07	3.9331e+06	2.58091e+07	5.36563e+07	4	8	6	6	8	9	8	7	7	8	7	8	6	2	7	8	4	4	4	4	1	1	1	1	1	1	1	1	1	1	1	1	1	1	1	1	Y	Y	Y	Y	Y	Y	Y	Y	Y	Y	Y	Y	Y	Y	Y	Y	RNA metabolism OR transcription;other metabolic processes	nucleus;other cell component		Pf05625	3510802	afm:AFUA_5G11130; Q4WV79
pan1	Q4WG58	Actin cytoskeleton-regulatory complex protein pan1 OS=Neosartorya fumigata (strain ATCC MYA-4609 / Af293 / CBS 101355 / FGSC A1100) OX=330879 GN=pan1 PE=3 SV=1 UPId=UP000002530 PPId=UP000002530	2033	2.91786	35	12230	50	2	38	1467	159.3	6.06	Phospho [T578(50); S581(50)]	0	2	2268.76	2616.59	17105	322011	6135.78	0	382.252	1.1177	1.13742	2.44458	0.160538	0.185763	1.28959	1.1177	1.13742	2.44458	0.300414	0.687166	0.589551	1608	1123	4231	1	1	0.665837	0.0831438	0.13282	0.429327	3.56999e+08	3.99019e+08	4.06057e+08	8.72713e+08	2.9469e+07	2.76986e+07	4.62963e+07	1.13166e+09	4.00308e+08	3.34773e+08	3.49041e+08	3.43875e+08	3.76228e+08	3.77235e+08	4.08775e+08	4.3384e+08	3.74739e+08	3.694e+08	4.70005e+08	4.10085e+08	2.56481e+09	1.85566e+08	3.41441e+08	3.99038e+08	3.42077e+08	3.375e+08	4.323e+08	4.32975e+08	4.90467e+08	4.01787e+08	4.04056e+08	4.27961e+08	3.01521e+08	3.26959e+08	5.07233e+08	4.61961e+08	1.83515e+09	1.03584e+08	3.3866e+08	5.13548e+08	3.42077e+08	3.375e+08	4.323e+08	4.32975e+08	4.90467e+08	4.01787e+08	4.04056e+08	4.27961e+08	3.01521e+08	3.26959e+08	5.07233e+08	4.61961e+08	1.83515e+09	1.03584e+08	3.3866e+08	5.13548e+08	31	28	34	34	34	38	36	35	29	32	35	37	24	17	25	33	4	4	4	3	1	1	1	1	1	1	1	1	1	1	1	1	1	0	1	1	Y	Y	Y	Y	Y	Y	Y	Y	Y	Y	Y	Y	Y	N	Y	Y	cell organization and biogenesis;transport	plasma membrane;other membranes;cytoskeleton;nucleus;other cytoplasmic organelle	cytoskeletal activity;other molecular function	Pf02205, Pf08226, Pf12763	3506426	afm:AFUA_7G03870; Q4WG58
AFUA_3G11820	Q4WY52	RNA exonuclease Rex2, putative OS=Neosartorya fumigata (strain ATCC MYA-4609 / Af293 / CBS 101355 / FGSC A1100) OX=330879 GN=AFUA_3G11820 PE=3 SV=1 UPId=UP000002530 PPId=UP000002530	2034	2.9172	26	2805	6	6	0	250	28.8	6.28		0	0	508.84	325.58	2438	38895	1275.45	0	43.109	-1.24064	-1.14594	1.37557	-0.311081	-0.196532	0.460028	0.806038	0.872646	1.37557	0.213434	0.711411	0.499416	895	1317	2463	0.211382	1	0.920443	0.0328785	0.161261	0.211715	1.0883e+08	8.7721e+07	9.497e+07	1.49703e+08	1.199e+07	8.91525e+06	1.25362e+07	5.15949e+07	1.0137e+08	1.26383e+08	1.00903e+08	1.06664e+08	9.34127e+07	9.47871e+07	7.5229e+07	8.74554e+07	1.12343e+08	9.28088e+07	8.23999e+07	9.23285e+07	1.47212e+08	2.06983e+08	1.62296e+08	8.23212e+07	8.66237e+07	1.27412e+08	1.24972e+08	134301940	1.21777e+08	1.00956e+08	7.43606e+07	8.62703e+07	9.03929e+07	8.21458e+07	8.89266e+07	1.04008e+08	1.05332e+08	1.15539e+08	1.60974e+08	1.05944e+08	8.66237e+07	1.27412e+08	1.24972e+08	134301940	1.21777e+08	1.00956e+08	7.43606e+07	8.62703e+07	9.03929e+07	8.21458e+07	8.89266e+07	1.04008e+08	1.05332e+08	1.15539e+08	1.60974e+08	1.05944e+08	6	6	6	5	5	6	5	6	6	6	6	6	5	4	6	6	4	4	4	4	1	1	1	1	1	1	1	1	1	1	1	1	1	1	1	1	Y	Y	Y	Y	Y	Y	Y	Y	Y	Y	Y	Y	Y	Y	Y	Y	cell organization and biogenesis;RNA metabolism OR transcription;other metabolic processes	mitochondrion	nucleic acid binding activity;other molecular function	Pf00929	3511874	afm:AFUA_3G11820; Q4WY52
AFUA_5G02010	Q4WE74	A-pheromone processing metallopeptidase Ste23 OS=Neosartorya fumigata (strain ATCC MYA-4609 / Af293 / CBS 101355 / FGSC A1100) OX=330879 GN=AFUA_5G02010 PE=4 SV=1 UPId=UP000002530 PPId=UP000002530	2035	2.91693	47	7162	55	51	0	1154	132	6.79		0	0	1211.62	1053.85	5726	124384	3038.86	0	306.247	1.18883	1.06408	1.05422	0.249539	0.0896117	0.0761826	1.18883	1.06408	1.05422	0.124724	0.75235	0.646214	351	1860	4538	0.0603911	1	1	0.00753497	0.240856	0.504737	2.20154e+08	2.61724e+08	2.34262e+08	2.32091e+08	1.33851e+07	1.58925e+07	1.68991e+07	2.98723e+07	2.29472e+08	2.00359e+08	2.26796e+08	2.23988e+08	2.72647e+08	2.59842e+08	2.74439e+08	2.39971e+08	2.15882e+08	2.25187e+08	2.42526e+08	2.53452e+08	2.0794e+08	2.54824e+08	2.04729e+08	2.60872e+08	1.96091e+08	2.01991e+08	2.80895e+08	2.82025e+08	3.55434e+08	2.76753e+08	2.71271e+08	2.36719e+08	1.73702e+08	1.99315e+08	2.61736e+08	2.85514e+08	1.48784e+08	1.42244e+08	2.03062e+08	3.35733e+08	1.96091e+08	2.01991e+08	2.80895e+08	2.82025e+08	3.55434e+08	2.76753e+08	2.71271e+08	2.36719e+08	1.73702e+08	1.99315e+08	2.61736e+08	2.85514e+08	1.48784e+08	1.42244e+08	2.03062e+08	3.35733e+08	31	29	31	30	29	30	31	30	28	29	34	33	24	20	29	29	4	4	4	4	1	1	1	1	1	1	1	1	1	1	1	1	1	1	1	1	Y	Y	Y	Y	Y	Y	Y	Y	Y	Y	Y	Y	Y	Y	Y	Y	protein metabolism;other metabolic processes	cytosol;mitochondrion	other molecular function	Pf00675, Pf05193, Pf16187	3505524	afm:AFUA_5G02010; Q4WE74
AFUA_7G01520	Q4WAJ4	BolA domain protein OS=Neosartorya fumigata (strain ATCC MYA-4609 / Af293 / CBS 101355 / FGSC A1100) OX=330879 GN=AFUA_7G01520 PE=3 SV=1 UPId=UP000002530 PPId=UP000002530	2036	2.90911	39	1007	5	4	0	135	15.4	10.78		0	0	114.36	319.95	1331	38707.8	588.24	0	58.751	4.35617	2.39827	1.06516	2.12306	1.26199	0.0910661	4.35617	2.39827	1.06516	0.0951176	0.690362	0.968205	110	1162	5699	0.00169647	0.218816	1	0.00180085	0.138072	0.949707	5.96546e+06	2.59866e+07	1.43068e+07	6.35416e+06	3.99115e+06	5.732e+06	8.27196e+06	1.08331e+07	3.40101e+06	1.91947e+06	1.04939e+07	8.04751e+06	2.36996e+07	2.29184e+07	3.45626e+07	2.27656e+07	4.38332e+06	1.06178e+07	2.1634e+07	2.05921e+07	130960	132760	2.64676e+06	2.25061e+07	2.90628e+06	1.93511e+06	1.2997e+07	1.01327e+07	3.08959e+07	2.441e+07	3.41637e+07	2.24571e+07	3.52689e+06	9.39793e+06	2.33476e+07	2.31969e+07	93703.6	74107.2	2.6252e+06	2.89646e+07	2.90628e+06	1.93511e+06	1.2997e+07	1.01327e+07	3.08959e+07	2.441e+07	3.41637e+07	2.24571e+07	3.52689e+06	9.39793e+06	2.33476e+07	2.31969e+07	93703.6	74107.2	2.6252e+06	2.89646e+07	3	2	3	4	4	4	4	4	2	2	4	4	1	1	2	4	4	4	4	2	1	1	1	1	1	1	1	1	1	1	1	1	0	0	1	1	Y	Y	Y	Y	Y	Y	Y	Y	Y	Y	Y	Y	?	?	Y	Y				Pf01722	3504203	afm:AFUA_7G01520; Q4WAJ4
AFUA_5G07230	Q4WU53	Carboxyphosphonoenolpyruvate phosphonomutase-like protein OS=Neosartorya fumigata (strain ATCC MYA-4609 / Af293 / CBS 101355 / FGSC A1100) OX=330879 GN=AFUA_5G07230 PE=4 SV=1 UPId=UP000002530 PPId=UP000002530	2037	2.90428	46	1711	10	10	0	271	28.9	5.72		0	0	324.98	211.7	1513	24623.8	654.98	0	49.729	1.64145	1.42574	-1.11693	0.714969	0.511707	-0.159544	1.64145	1.42574	0.895308	0.140777	0.362957	0.737459	440	43	4906	0.0298229	0.0104992	1	0.0106612	0.00268626	0.622715	8.57876e+07	1.40816e+08	1.22311e+08	7.68063e+07	1.13951e+07	2.31217e+07	7.94365e+06	3.15886e+07	7.80843e+07	7.61035e+07	8.79523e+07	1.0101e+08	1.25184e+08	1.39043e+08	1.74063e+08	1.24974e+08	1.16029e+08	1.17922e+08	1.21577e+08	1.33714e+08	5.85632e+07	5.23916e+07	7.41064e+07	1.22164e+08	6.67256e+07	7.67234e+07	1.08932e+08	127183047	1.63196e+08	1.48092e+08	1.72054e+08	1.2328e+08	9.3359e+07	1.04373e+08	1.31207e+08	1.50629e+08	41902701	2.92452e+07	7.35027e+07	1.57221e+08	6.67256e+07	7.67234e+07	1.08932e+08	127183047	1.63196e+08	1.48092e+08	1.72054e+08	1.2328e+08	9.3359e+07	1.04373e+08	1.31207e+08	1.50629e+08	41902701	2.92452e+07	7.35027e+07	1.57221e+08	6	7	8	8	7	8	8	7	7	8	8	8	6	6	7	7	4	4	4	4	1	1	1	1	1	1	1	1	1	1	1	1	1	1	1	1	Y	Y	Y	Y	Y	Y	Y	Y	Y	Y	Y	Y	Y	Y	Y	Y			other molecular function	Pf13714	3511291	afm:AFUA_5G07230; Q4WU53
CDV57_08272	A0A229W5Y9	Hva1_TUDOR domain-containing protein OS=Neosartorya fumigata OX=746128 GN=CDV57_08272 PE=4 SV=1 UPId=UP000215142 PPId=UP000002530	2038	2.89865	39	550	2	2	0	74	8.4	6.4		0	0	63.2	90.98	185	11669.2	396.92	0	18.347	-1.06402	-1.11569	-1.75262	-0.0895258	-0.15793	-0.809513	0.939832	0.89631	0.570575	0.983567	0.904786	0.498227	5133	4716	2565	1	1	0.543432	0.868958	0.734418	0.219957	1.83541e+07	1.72498e+07	1.6451e+07	1.04724e+07	8.01814e+06	9.98086e+06	7.08659e+06	8.25941e+06	2.69357e+07	2.3087e+07	9.67292e+06	1.3721e+07	1.25393e+07	1.16981e+07	1.25527e+07	3.22091e+07	2.11426e+07	2.1922e+07	6.51803e+06	1.62214e+07	9.4878e+06	2453.26	1.9972e+07	1.24274e+07	2.30174e+07	2.3275e+07	1.19803e+07	1.72762e+07	1.63468e+07	1.24595e+07	1.24078e+07	3.17726e+07	1.70117e+07	1.94033e+07	7.03431e+06	1.82734e+07	6.78863e+06	1369.42	1.98093e+07	1.59936e+07	2.30174e+07	2.3275e+07	1.19803e+07	1.72762e+07	1.63468e+07	1.24595e+07	1.24078e+07	3.17726e+07	1.70117e+07	1.94033e+07	7.03431e+06	1.82734e+07	6.78863e+06		1.98093e+07	1.59936e+07	1	1	1	1	1	1	1	1	1	1	1	1	1		1	1	4	4	4	3	1	1	1	1	1	1	1	1	1	1	1	1	1	0	1	1	Y	Y	Y	Y	Y	Y	Y	Y	Y	Y	Y	Y	Y	N	Y	Y				Pf11160		A0A229W5Y9
AFUA_5G04130	Q4WET4	Cyclin-dependent protein kinase PhoA OS=Neosartorya fumigata (strain ATCC MYA-4609 / Af293 / CBS 101355 / FGSC A1100) OX=330879 GN=AFUA_5G04130 PE=3 SV=1 UPId=UP000002530 PPId=UP000002530	2039	2.89758	31	3636	14	12	1	389	44.3	7.64		0	0	653.6	603.13	3931	68086.3	1780.62	0	103.038	1.03897	1.05373	-1.52339	0.0551543	0.0754986	-0.607286	1.03897	1.05373	0.65643	0.54835	0.731795	0.821706	3153	1682	415	1	1	0.193297	0.297582	0.211855	0.0586933	1.42909e+08	1.48478e+08	1.50586e+08	9.38096e+07	8.55207e+06	3.78806e+06	6.7975e+06	3.38981e+07	1.45789e+08	1.3042e+08	1.49834e+08	1.45592e+08	1.47513e+08	1.43674e+08	1.50265e+08	1.52459e+08	1.43867e+08	1.60045e+08	1.49573e+08	1.48861e+08	8.12447e+07	7.16881e+07	7.79983e+07	1.44307e+08	1.24581e+08	1.31483e+08	1.85575e+08	1.83316e+08	1.92305e+08	153024732	1.4853e+08	1.50393e+08	1.15758e+08	1.41657e+08	1.6142e+08	1.67692e+08	5.81315e+07	4.00167e+07	7.73629e+07	1.85718e+08	1.24581e+08	1.31483e+08	1.85575e+08	1.83316e+08	1.92305e+08	153024732	1.4853e+08	1.50393e+08	1.15758e+08	1.41657e+08	1.6142e+08	1.67692e+08	5.81315e+07	4.00167e+07	7.73629e+07	1.85718e+08	11	10	12	12	9	12	12	11	10	11	11	11	9	6	10	9	4	4	4	4	1	1	1	1	1	1	1	1	1	1	1	1	1	1	1	1	Y	Y	Y	Y	Y	Y	Y	Y	Y	Y	Y	Y	Y	Y	Y	Y	cell cycle OR cell proliferation;protein metabolism;other metabolic processes;stress response;other biological processes	nucleus;other cell component	kinase activity;other molecular function	Pf00069	3505507	afm:AFUA_5G04130; Q4WET4
cia1	Q4WTL0	Probable cytosolic iron-sulfur protein assembly protein 1 OS=Neosartorya fumigata (strain ATCC MYA-4609 / Af293 / CBS 101355 / FGSC A1100) OX=330879 GN=cia1 PE=3 SV=1 UPId=UP000002530 PPId=UP000002530	2041	2.891	46	2891	18	18	0	460	50.6	4.98		0	0	422.94	729.07	3868	91484.1	1515.92	0	140.252	1.19784	1.50523	-1.01372	0.26043	0.589989	-0.0196556	1.19784	1.50523	0.986468	0.263831	0.487893	0.959044	1325	264	5657	0.462067	0.0751517	1	0.060168	0.0221693	0.933789	8.74003e+07	1.04691e+08	1.31558e+08	8.62176e+07	1.22526e+07	6.93408e+06	2.29445e+07	2.39725e+07	7.8833e+07	7.64465e+07	9.1396e+07	1.02925e+08	9.99306e+07	1.14984e+08	1.01513e+08	1.02337e+08	1.40668e+08	1.03747e+08	1.57462e+08	1.24354e+08	1.08521e+08	5.92123e+07	7.29757e+07	1.04162e+08	6.73654e+07	7.70692e+07	1.13197e+08	1.29594e+08	1.30274e+08	1.22467e+08	1.00341e+08	1.0095e+08	1.13184e+08	9.18273e+07	1.69934e+08	1.40085e+08	7.76479e+07	3.30526e+07	7.23813e+07	1.34052e+08	6.73654e+07	7.70692e+07	1.13197e+08	1.29594e+08	1.30274e+08	1.22467e+08	1.00341e+08	1.0095e+08	1.13184e+08	9.18273e+07	1.69934e+08	1.40085e+08	7.76479e+07	3.30526e+07	7.23813e+07	1.34052e+08	10	12	11	11	12	13	13	10	12	12	12	12	10	5	11	12	4	4	4	4	1	1	1	1	1	1	1	1	1	1	1	1	1	1	1	1	Y	Y	Y	Y	Y	Y	Y	Y	Y	Y	Y	Y	Y	Y	Y	Y	cell organization and biogenesis;other metabolic processes	other cell component		Pf00400	3510478	afm:AFUA_1G08930; Q4WTL0
CNMCM8057_008737	A0A8H4MNI4	SH3 domain-containing protein OS=Neosartorya fumigata OX=746128 GN=CNMCM8057_008737 PE=3 SV=1 UPId=UP000632336 PPId=UP000002530	2042	2.88819	28	12739	33	31	0	1235	135.5	8.34	Phospho [T279(100)]; Met-loss [N-Term]	0	1	2517.29	1535.73	9608	200370	6832.26	0	214.212	-1.00952	1.01068	1.01781	-0.0136646	0.0153255	0.0254733	0.990573	1.01068	1.01781	0.964831	0.948864	0.847452	5042	5221	5317	1	1	1	0.837294	0.852671	0.775543	5.88094e+08	5.8255e+08	5.94375e+08	5.9857e+08	4.69715e+07	1.86592e+07	4.46137e+07	5.21784e+07	5.27725e+08	5.76239e+08	6.3483e+08	6.13583e+08	5.93018e+08	5.83516e+08	5.97674e+08	5.55994e+08	5.28047e+08	6.08416e+08	6.18559e+08	6.22478e+08	6.18122e+08	5.20646e+08	6.29949e+08	6.25564e+08	4.50958e+08	5.80933e+08	7.86261e+08	7.72567e+08	7.73085e+08	6.21492e+08	5.90774e+08	5.4846e+08	4.24875e+08	5.38513e+08	6.67554e+08	7.01221e+08	4.42274e+08	2.90627e+08	6.24818e+08	8.05079e+08	4.50958e+08	5.80933e+08	7.86261e+08	7.72567e+08	7.73085e+08	6.21492e+08	5.90774e+08	5.4846e+08	4.24875e+08	5.38513e+08	6.67554e+08	7.01221e+08	4.42274e+08	2.90627e+08	6.24818e+08	8.05079e+08	23	21	22	24	24	23	25	25	23	23	24	23	20	17	22	23	4	4	4	4	1	1	1	1	1	1	1	1	1	1	1	1	1	1	1	1	Y	Y	Y	Y	Y	Y	Y	Y	Y	Y	Y	Y	Y	Y	Y	Y						A0A8H4MNI4
AFUA_7G02210	Q4WAR3	Ribosomal small subunit assembly protein, putative OS=Neosartorya fumigata (strain ATCC MYA-4609 / Af293 / CBS 101355 / FGSC A1100) OX=330879 GN=AFUA_7G02210 PE=3 SV=1 UPId=UP000002530 PPId=UP000002530	2043	2.88165	44	2063	13	13	0	315	36.1	9.8		0	0	302.09	349.89	1984	41349.5	993.8	0	97.63	-1.60274	-1.04374	-1.02652	-0.680541	-0.061756	-0.0377582	0.623931	0.958097	0.974168	0.095944	0.934797	0.931221	164	5075	5552	0.00795905	1	1	0.00270823	0.81654	0.889869	2.20417e+07	1.37525e+07	2.11181e+07	2.14723e+07	542273	2.05269e+06	7.28485e+06	7.54999e+06	2.16606e+07	2.28006e+07	2.20643e+07	2.16411e+07	1.08287e+07	1.51758e+07	1.51885e+07	1.38169e+07	2.94876e+07	2.34984e+07	1.93286e+07	1.21576e+07	2.79873e+07	1.90412e+07	2.69905e+07	1.18701e+07	1.85097e+07	2.29863e+07	2.73275e+07	2.72485e+07	1.41168e+07	1.61635e+07	1.50132e+07	1.36296e+07	2.37262e+07	2.07986e+07	2.08596e+07	1.36955e+07	2.00252e+07	1.06289e+07	2.67706e+07	1.52764e+07	1.85097e+07	2.29863e+07	2.73275e+07	2.72485e+07	1.41168e+07	1.61635e+07	1.50132e+07	1.36296e+07	2.37262e+07	2.07986e+07	2.08596e+07	1.36955e+07	2.00252e+07	1.06289e+07	2.67706e+07	1.52764e+07	7	5	7	7	6	7	6	5	7	6	5	5	5	6	5	5	4	4	4	4	1	1	1	1	1	1	1	1	1	1	1	1	1	1	1	1	Y	Y	Y	Y	Y	Y	Y	Y	Y	Y	Y	Y	Y	Y	Y	Y	cell organization and biogenesis;RNA metabolism OR transcription;other metabolic processes	nucleus	nucleic acid binding activity	Pf12923, Pf17799	3504289	afm:AFUA_7G02210; Q4WAR3
AFUA_5G03040	Q4WEH6	DnaJ domain protein OS=Neosartorya fumigata (strain ATCC MYA-4609 / Af293 / CBS 101355 / FGSC A1100) OX=330879 GN=AFUA_5G03040 PE=4 SV=1 UPId=UP000002530 PPId=UP000002530	2044	2.88135	36	6387	27	25	0	798	88	6.42		0	0	1182.08	941.53	6949	117985	2687.65	0	199.378	-1.0686	-1.00893	-1.20619	-0.0957206	-0.012821	-0.270454	0.935805	0.991153	0.829059	0.606555	0.969357	0.514659	3445	5414	3750	1	1	1	0.359653	0.903288	0.332181	2.02214e+08	1.89233e+08	2.00425e+08	1.67647e+08	1.66222e+07	2.01276e+07	2.2688e+07	5.91411e+07	1.81107e+08	1.99892e+08	2.21123e+08	2.06734e+08	2.11181e+08	1.96948e+08	1.85221e+08	1.63581e+08	2.32339e+08	1.9375e+08	1.78787e+08	1.96824e+08	1.62246e+08	9.25166e+07	1.79836e+08	2.3599e+08	1.54762e+08	2.0152e+08	2.7387e+08	2.603e+08	2.75305e+08	2.09765e+08	1.83083e+08	1.61365e+08	1.86944e+08	1.7149e+08	1.92948e+08	2.21722e+08	1.16089e+08	5.16433e+07	1.78371e+08	3.0371e+08	1.54762e+08	2.0152e+08	2.7387e+08	2.603e+08	2.75305e+08	2.09765e+08	1.83083e+08	1.61365e+08	1.86944e+08	1.7149e+08	1.92948e+08	2.21722e+08	1.16089e+08	5.16433e+07	1.78371e+08	3.0371e+08	16	17	20	20	18	20	19	18	18	19	20	20	14	11	14	19	4	4	4	4	1	1	1	1	1	1	1	1	1	1	1	1	1	1	1	1	Y	Y	Y	Y	Y	Y	Y	Y	Y	Y	Y	Y	Y	Y	Y	Y	cell organization and biogenesis	mitochondrion		Pf00226, Pf11875	3505595	afm:AFUA_5G03040; Q4WEH6
hexA	Q4WUL0	Woronin body major protein hexA OS=Neosartorya fumigata (strain ATCC MYA-4609 / Af293 / CBS 101355 / FGSC A1100) OX=330879 GN=hexA PE=3 SV=2 UPId=UP000002530 PPId=UP000002530	2045	2.87235	39	3955	18	18	0	537	61.4	8.79		0	0	765.95	367.52	2767	43724.4	1651.8	0	94.01	-1.58145	-3.40596	-1.4633	-0.661245	-1.76806	-0.549223	0.632332	0.293603	0.683388	0.528102	0.622127	0.49973	3032	600	3640	0.833563	0.0726752	1	0.275595	0.0642472	0.313084	1.34868e+09	8.52814e+08	3.95976e+08	9.21672e+08	6.79034e+08	4.49536e+08	1.52904e+08	3.06381e+08	3.60474e+08	1.91063e+09	1.55552e+09	1.5681e+09	1.29288e+09	1.17259e+09	5.76936e+08	3.68848e+08	5.63868e+08	4.77282e+08	2.25055e+08	3.17701e+08	4.82939e+08	1.00056e+09	1.00632e+09	1.19687e+09	3.08037e+08	1.92619e+09	1.92658e+09	1.9744e+09	1.68546e+09	1.2489e+09	5.70276e+08	3.6385e+08	4.53697e+08	4.22445e+08	2.42881e+08	3.5789e+08	3.45549e+08	5.58517e+08	9.98125e+08	1540327267	3.08037e+08	1.92619e+09	1.92658e+09	1.9744e+09	1.68546e+09	1.2489e+09	5.70276e+08	3.6385e+08	4.53697e+08	4.22445e+08	2.42881e+08	3.5789e+08	3.45549e+08	5.58517e+08	9.98125e+08	1540327267	8	9	7	7	9	11	8	8	8	9	7	8	9	9	8	8	4	4	4	4	1	1	1	1	1	1	1	1	1	1	1	1	1	1	1	1	Y	Y	Y	Y	Y	Y	Y	Y	Y	Y	Y	Y	Y	Y	Y	Y	protein metabolism;other metabolic processes;stress response;other biological processes	other cell component	translation activity;nucleic acid binding activity		3510955	afm:AFUA_5G08830; Q4WUL0
AFUA_1G10490	Q4WT55	F1F0 ATP synthase assembly protein Atp10, putative OS=Neosartorya fumigata (strain ATCC MYA-4609 / Af293 / CBS 101355 / FGSC A1100) OX=330879 GN=AFUA_1G10490 PE=4 SV=1 UPId=UP000002530 PPId=UP000002530	2046	2.871	44	2349	15	13	0	360	41	9.73		0	0	426.11	435.06	3815	48967.2	1161.18	0	94.611	-1.02633	-1.09838	-1.80532	-0.0374939	-0.135379	-0.852251	0.974346	0.91043	0.55392	0.890356	0.793457	0.746519	4753	2329	558	1	1	0.168252	0.728375	0.318066	0.0716966	7.44084e+07	7.24995e+07	6.77436e+07	4.12163e+07	9.59962e+06	3.45557e+06	7.4944e+06	2.51636e+07	7.49817e+07	6.08965e+07	8.30977e+07	7.86575e+07	7.33415e+07	7.46318e+07	7.46278e+07	6.73968e+07	7.22348e+07	5.71135e+07	7.3684e+07	6.79422e+07	3.3456e+07	1.26428e+07	4.59132e+07	7.28531e+07	6.40744e+07	6.13926e+07	1.0292e+08	9.90382e+07	9.56112e+07	7.9489e+07	7.37664e+07	6.64836e+07	5.81213e+07	5.05516e+07	7.95204e+07	7.65368e+07	2.39382e+07	7.05728e+06	4.55392e+07	9.37595e+07	6.40744e+07	6.13926e+07	1.0292e+08	9.90382e+07	9.56112e+07	7.9489e+07	7.37664e+07	6.64836e+07	5.81213e+07	5.05516e+07	7.95204e+07	7.65368e+07	2.39382e+07	7.05728e+06	4.55392e+07	9.37595e+07	7	8	8	8	8	9	9	8	9	9	7	8	9	6	8	9	4	4	4	4	1	1	1	1	1	1	1	1	1	1	1	1	1	1	1	1	Y	Y	Y	Y	Y	Y	Y	Y	Y	Y	Y	Y	Y	Y	Y	Y	cell organization and biogenesis	other membranes;mitochondrion		Pf05176	3510454	afm:AFUA_1G10490; Q4WT55
cyp8	Q4WVU5	Peptidyl-prolyl cis-trans isomerase-like 2 OS=Neosartorya fumigata (strain ATCC MYA-4609 / Af293 / CBS 101355 / FGSC A1100) OX=330879 GN=cyp8 PE=3 SV=2 UPId=UP000002530 PPId=UP000002530	2047	2.86788	54	3075	26	25	0	579	63.3	8.21		0	0	497.42	770.04	3597	89006	1614.38	0	180.864	1.07408	-1.24504	1.23849	0.103106	-0.316194	0.308579	1.07408	0.803186	1.23849	0.798075	0.785653	0.559588	4334	2188	4080	1	1	1	0.595328	0.295871	0.392964	1.32904e+08	1.42749e+08	1.06746e+08	1.64599e+08	6.35024e+06	3.28937e+07	4.132e+07	6.35767e+07	1.39606e+08	1.25265e+08	1.30433e+08	1.3631e+08	1.01973e+08	1.58468e+08	1.77887e+08	1.3267e+08	8.37593e+07	6.30617e+07	1.55293e+08	1.24871e+08	1.63686e+08	2.53544e+08	1.33609e+08	1.07559e+08	1.19298e+08	1.26286e+08	1.61546e+08	1.7163e+08	1.32937e+08	1.68782e+08	1.75833e+08	1.30872e+08	6.73941e+07	5.58164e+07	1.67594e+08	1.40667e+08	1.17119e+08	1.41529e+08	1.32521e+08	1.38424e+08	1.19298e+08	1.26286e+08	1.61546e+08	1.7163e+08	1.32937e+08	1.68782e+08	1.75833e+08	1.30872e+08	6.73941e+07	5.58164e+07	1.67594e+08	1.40667e+08	1.17119e+08	1.41529e+08	1.32521e+08	1.38424e+08	14	9	14	15	17	17	18	15	12	9	16	15	10	5	10	15	4	4	4	4	1	1	1	1	1	1	1	1	1	1	1	1	1	1	1	1	Y	Y	Y	Y	Y	Y	Y	Y	Y	Y	Y	Y	Y	Y	Y	Y	protein metabolism;other metabolic processes;other biological processes	nucleus	other molecular function	Pf00160	3511182	afm:AFUA_5G13350; Q4WVU5
AFUA_6G13280	Q4WLJ8	Lipid transfer protein, putative OS=Neosartorya fumigata (strain ATCC MYA-4609 / Af293 / CBS 101355 / FGSC A1100) OX=330879 GN=AFUA_6G13280 PE=4 SV=1 UPId=UP000002530 PPId=UP000002530	2048	2.86503	28	1586	4	4	0	155	16.4	9.57		0	0	242.38	314.27	4180	38257.8	856.39	0	30.83	1.22622	1.50039	1.3965	0.294215	0.585334	0.481812	1.22622	1.50039	1.3965	0.763031	0.714179	0.654817	4193	1355	4563	1	0.56911	1	0.55067	0.16656	0.514274	9.78913e+07	1.20036e+08	1.46875e+08	1.36705e+08	3.76455e+07	5.82858e+07	4.88696e+07	1.01346e+08	6.44027e+07	6.61893e+07	1.30221e+08	1.30752e+08	1.8525e+08	1.51648e+08	8.28427e+07	6.04027e+07	1.34065e+08	2.14368e+08	9.77369e+07	1.41329e+08	1.16323e+08	2.52526e+07	1.34483e+08	2.7076e+08	5.50342e+07	6.67285e+07	1.61284e+08	1.64631e+08	2.415e+08	1.61518e+08	8.18864e+07	5.95842e+07	1.07871e+08	1.89739e+08	1.05479e+08	1.59207e+08	8.32305e+07	1.40961e+07	1.33388e+08	3.48459e+08	5.50342e+07	6.67285e+07	1.61284e+08	1.64631e+08	2.415e+08	1.61518e+08	8.18864e+07	5.95842e+07	1.07871e+08	1.89739e+08	1.05479e+08	1.59207e+08	8.32305e+07	1.40961e+07	1.33388e+08	3.48459e+08	3	4	3	4	3	3	4	3	3	3	4	4	3	2	4	4	4	4	4	4	1	1	1	1	1	1	1	1	1	1	1	1	1	1	1	1	Y	Y	Y	Y	Y	Y	Y	Y	Y	Y	Y	Y	Y	Y	Y	Y		cytosol		Pf02036	3508511	afm:AFUA_6G13280; Q4WLJ8
AFUA_1G13920	Q4WS58	E3 ubiquitin-protein ligase listerin OS=Neosartorya fumigata (strain ATCC MYA-4609 / Af293 / CBS 101355 / FGSC A1100) OX=330879 GN=AFUA_1G13920 PE=3 SV=1 UPId=UP000002530 PPId=UP000002530	2049	2.86308	44	10691	66	64	0	1643	182.1	5.49		0	0	1930.14	1881.19	14710	209733	4046.77	0	383.894	-1.07274	1.01007	1.03008	-0.101297	0.0144499	0.0427595	0.932195	1.01007	1.03008	0.291639	0.958989	0.616187	1556	5320	4388	1	1	1	0.0781051	0.87811	0.465375	4.26806e+08	3.97866e+08	4.31102e+08	4.39645e+08	1.21393e+07	2.25709e+07	5.05047e+07	2.94436e+07	4.21247e+08	4.33621e+08	4.12689e+08	4.39668e+08	4.1548e+08	3.65251e+08	4.00797e+08	4.09939e+08	3.94045e+08	5.0501e+08	4.04383e+08	4.20972e+08	4.74572e+08	4.53238e+08	4.1847e+08	4.123e+08	3.59969e+08	4.37153e+08	5.11131e+08	5.5359e+08	5.41638e+08	3.89022e+08	3.9617e+08	4.04384e+08	3.17055e+08	4.46988e+08	4.36414e+08	4.74224e+08	3.39562e+08	2.53e+08	4.15062e+08	5.30616e+08	3.59969e+08	4.37153e+08	5.11131e+08	5.5359e+08	5.41638e+08	3.89022e+08	3.9617e+08	4.04384e+08	3.17055e+08	4.46988e+08	4.36414e+08	4.74224e+08	3.39562e+08	2.53e+08	4.15062e+08	5.30616e+08	38	35	35	39	37	36	37	39	37	35	38	38	32	26	35	38	4	4	4	4	1	1	1	1	1	1	1	1	1	1	1	1	1	1	1	1	Y	Y	Y	Y	Y	Y	Y	Y	Y	Y	Y	Y	Y	Y	Y	Y	protein metabolism;other metabolic processes	cytosol;other cell component	translation activity;other molecular function	Pf13639	3510303	afm:AFUA_1G13920; Q4WS58
AFUA_5G13530	Q4WVW3	Exosome complex subunit Csl4, putative OS=Neosartorya fumigata (strain ATCC MYA-4609 / Af293 / CBS 101355 / FGSC A1100) OX=330879 GN=AFUA_5G13530 PE=4 SV=1 UPId=UP000002530 PPId=UP000002530	2050	2.86012	41	1737	9	8	0	249	26.9	9.61		0	0	368.7	159.67	427	21117.3	688.09	0	51.689	1.00379	-1.11915	-2.9009	0.00545067	-0.1624	-1.5365	1.00379	0.893537	0.34472	0.992913	0.880001	0.911671	5756	4394	245	1	1	0.0500409	0.983685	0.665529	0.038444	3.82982e+07	3.84432e+07	3.42209e+07	1.32022e+07	1.18124e+07	6.40441e+06	1.34904e+07	1.45968e+07	4.64409e+07	2.0752e+07	4.26747e+07	4.33254e+07	3.42281e+07	3.23469e+07	4.08645e+07	4.63334e+07	1.89066e+07	2.8381e+07	4.99744e+07	3.96216e+07	4.97663e+06	1.53755e+06	1.22461e+07	3.40484e+07	3.96853e+07	2.0921e+07	52854253	5.45513e+07	4.46213e+07	3.44521e+07	4.03927e+07	4.57056e+07	15212535	2.51202e+07	53932801	4.46337e+07	3.56084e+06	858270	1.21463e+07	4.38192e+07	3.96853e+07	2.0921e+07	52854253	5.45513e+07	4.46213e+07	3.44521e+07	4.03927e+07	4.57056e+07	15212535	2.51202e+07	53932801	4.46337e+07	3.56084e+06	858270	1.21463e+07	4.38192e+07	3	4	3	4	4	3	4	3	2	4	4	4	2	1	3	4	4	4	4	3	1	1	1	1	1	1	1	1	1	1	1	1	1	0	1	1	Y	Y	Y	Y	Y	Y	Y	Y	Y	Y	Y	Y	Y	?	Y	Y	RNA metabolism OR transcription;other metabolic processes	nucleus;other cytoplasmic organelle;other cell component	nucleic acid binding activity;other molecular function	Pf10447, Pf14382	3511343	afm:AFUA_5G13530; Q4WVW3
AFUA_1G09830	Q4WTC0	Hsc70 cochaperone (SGT), putative OS=Neosartorya fumigata (strain ATCC MYA-4609 / Af293 / CBS 101355 / FGSC A1100) OX=330879 GN=AFUA_1G09830 PE=1 SV=1 UPId=UP000002530 PPId=UP000002530	2051	2.85982	46	2120	14	13	0	341	35.7	4.88		0	0	240.79	453.59	3844	53270.4	867.91	0	86.411	1.43152	1.12329	-1.91938	0.517544	0.167736	-0.940643	1.43152	1.12329	0.521001	0.145666	0.709319	0.520249	480	1246	1877	0.0465057	1	0.357359	0.0120344	0.152119	0.168074	6.88625e+07	9.85778e+07	7.73528e+07	3.58774e+07	8.75644e+06	1.31264e+07	4.53052e+06	3.65605e+07	8.13192e+07	6.36934e+07	6.85037e+07	6.19337e+07	9.62393e+07	9.82513e+07	8.39764e+07	1.15844e+08	7.86629e+07	7.08598e+07	8.14053e+07	7.84834e+07	1.8185e+07	2.93272e+06	3.54123e+07	8.69795e+07	6.94899e+07	6.42122e+07	8.48445e+07	7.79812e+07	1.25462e+08	1.04646e+08	8.3007e+07	1.14275e+08	6.32935e+07	6.27185e+07	8.78533e+07	8.84115e+07	1.30116e+07	1.63706e+06	3.51239e+07	1.1194e+08	6.94899e+07	6.42122e+07	8.48445e+07	7.79812e+07	1.25462e+08	1.04646e+08	8.3007e+07	1.14275e+08	6.32935e+07	6.27185e+07	8.78533e+07	8.84115e+07	1.30116e+07	1.63706e+06	3.51239e+07	1.1194e+08	11	8	7	9	7	11	10	13	9	6	10	10	3	3	5	7	4	4	4	4	1	1	1	1	1	1	1	1	1	1	1	1	1	1	1	1	Y	Y	Y	Y	Y	Y	Y	Y	Y	Y	Y	Y	Y	Y	Y	Y	protein metabolism;other metabolic processes;stress response;transport	other membranes;cytosol	other molecular function	Pf13181, Pf13414, Pf16546	3510472	afm:AFUA_1G09830; Q4WTC0
AFUA_2G01820	Q4WIH6	Pre-mRNA splicing factor (Prp24), putative OS=Neosartorya fumigata (strain ATCC MYA-4609 / Af293 / CBS 101355 / FGSC A1100) OX=330879 GN=AFUA_2G01820 PE=4 SV=1 UPId=UP000002530 PPId=UP000002530	2052	2.8579	48	7758	49	48	0	1303	145.9	6.93		0	0	1328.94	1418.84	12821	180463	3411.62	0	323.432	-1.05933	-1.09094	-1.18522	-0.0831559	-0.125565	-0.245156	0.94399	0.916645	0.843724	0.401434	0.440643	0.829889	2305	172	403	1	0.207778	0.469608	0.159261	0.0130449	0.0575637	3.76788e+08	3.55685e+08	3.45381e+08	3.17906e+08	2.62978e+06	2.26821e+07	1.24629e+07	3.93227e+07	3.76834e+08	3.74079e+08	3.8034e+08	3.759e+08	3.79809e+08	3.43419e+08	3.30511e+08	3.68999e+08	3.417e+08	3.57957e+08	3.29649e+08	3.52219e+08	3.15823e+08	2.6393e+08	3.37281e+08	3.54589e+08	3.22017e+08	3.77126e+08	4.71066e+08	4.73299e+08	4.95136e+08	3.6577e+08	3.26695e+08	3.63999e+08	2.74938e+08	3.1683e+08	3.55759e+08	3.96774e+08	2.25975e+08	1.47327e+08	3.34534e+08	4.56344e+08	3.22017e+08	3.77126e+08	4.71066e+08	4.73299e+08	4.95136e+08	3.6577e+08	3.26695e+08	3.63999e+08	2.74938e+08	3.1683e+08	3.55759e+08	3.96774e+08	2.25975e+08	1.47327e+08	3.34534e+08	4.56344e+08	27	23	27	26	28	28	28	28	27	25	27	28	22	15	21	27	4	4	4	4	1	1	1	1	1	1	1	1	1	1	1	1	1	1	1	1	Y	Y	Y	Y	Y	Y	Y	Y	Y	Y	Y	Y	Y	Y	Y	Y	RNA metabolism OR transcription;other metabolic processes	other cell component	nucleic acid binding activity	Pf00076, Pf16842	3506767	afm:AFUA_2G01820; Q4WIH6
AFUA_6G04870	Q4WDI4	Vacuolar protein sorting-associated protein VpsB OS=Neosartorya fumigata (strain ATCC MYA-4609 / Af293 / CBS 101355 / FGSC A1100) OX=330879 GN=AFUA_6G04870 PE=3 SV=1 UPId=UP000002530 PPId=UP000002530	2053	2.85741	42	4048	24	24	0	595	66.8	6.55		0	0	660.52	687.07	4310	83606.7	2181.15	0	156.965	1.21202	-1.03041	1.03006	0.277411	-0.0432162	0.0427311	1.21202	0.970489	1.03006	0.149079	0.910782	0.901108	527	4790	5472	0.0974895	1	1	0.0135223	0.750885	0.848686	5.6876e+07	6.89347e+07	5.51975e+07	5.85858e+07	4.31383e+06	5.33641e+06	8.93446e+06	1.606e+07	5.05818e+07	5.77912e+07	6.0239e+07	5.88919e+07	6.93664e+07	7.61926e+07	6.63154e+07	6.38644e+07	6.65207e+07	4.55589e+07	5.14451e+07	5.72653e+07	5.19187e+07	3.89845e+07	7.14923e+07	7.19475e+07	4.32238e+07	5.82619e+07	7.46083e+07	7.41512e+07	9.04291e+07	8.11514e+07	6.55499e+07	6.29991e+07	5.35237e+07	4.03245e+07	5.552e+07	6.45094e+07	3.71485e+07	2.17614e+07	7.091e+07	9.2594e+07	4.32238e+07	5.82619e+07	7.46083e+07	7.41512e+07	9.04291e+07	8.11514e+07	6.55499e+07	6.29991e+07	5.35237e+07	4.03245e+07	5.552e+07	6.45094e+07	3.71485e+07	2.17614e+07	7.091e+07	9.2594e+07	7	11	11	13	13	14	11	12	13	11	11	13	12	9	12	14	4	4	4	4	1	1	1	1	1	1	1	1	1	1	1	1	1	1	1	1	Y	Y	Y	Y	Y	Y	Y	Y	Y	Y	Y	Y	Y	Y	Y	Y	transport	other membranes;ER/Golgi		Pf00995	3505204	afm:AFUA_6G04870; Q4WDI4
AFUA_5G06100	Q4WTU2	SUMO activating enzyme (AosA), putative OS=Neosartorya fumigata (strain ATCC MYA-4609 / Af293 / CBS 101355 / FGSC A1100) OX=330879 GN=AFUA_5G06100 PE=3 SV=1 UPId=UP000002530 PPId=UP000002530	2054	2.85652	34	3327	13	13	0	396	44.3	6.67		0	0	657.99	566.41	4865	71291.6	1207.4	0	81.068	1.04226	-1.1846	1.23524	0.0597132	-0.244395	0.30479	1.04226	0.844169	1.23524	0.81259	0.68487	0.50049	4395	1111	2652	1	1	1	0.614687	0.130962	0.228451	1.19032e+08	1.24062e+08	1.00483e+08	1.47033e+08	1.41833e+07	1.25547e+07	1.57318e+07	3.65547e+07	9.9233e+07	1.31808e+08	1.2598e+08	1.19106e+08	1.17065e+08	1.42855e+08	1.17404e+08	1.18923e+08	9.88596e+07	7.89641e+07	1.14175e+08	1.09933e+08	1.27557e+08	1.99111e+08	1.44621e+08	1.16842e+08	8.47978e+07	1.32881e+08	1.56031e+08	1.49967e+08	1.52611e+08	1.52152e+08	1.16049e+08	1.17311e+08	7.95441e+07	6.98917e+07	1.23218e+08	1.23839e+08	9.12685e+07	1.11145e+08	1.43443e+08	1.50371e+08	8.47978e+07	1.32881e+08	1.56031e+08	1.49967e+08	1.52611e+08	1.52152e+08	1.16049e+08	1.17311e+08	7.95441e+07	6.98917e+07	1.23218e+08	1.23839e+08	9.12685e+07	1.11145e+08	1.43443e+08	1.50371e+08	9	10	11	11	12	12	12	11	9	10	10	11	9	9	9	12	4	4	4	4	1	1	1	1	1	1	1	1	1	1	1	1	1	1	1	1	Y	Y	Y	Y	Y	Y	Y	Y	Y	Y	Y	Y	Y	Y	Y	Y	protein metabolism;other metabolic processes	nucleus;other cell component	other molecular function	Pf00899	3511186	afm:AFUA_5G06100; Q4WTU2
AFUA_6G08220	Q4WMZ1	SCF ubiquitin ligase subunit CulC, putative OS=Neosartorya fumigata (strain ATCC MYA-4609 / Af293 / CBS 101355 / FGSC A1100) OX=330879 GN=AFUA_6G08220 PE=3 SV=1 UPId=UP000002530 PPId=UP000002530	2055	2.85619	43	5088	33	33	0	766	87.6	6.48		0	0	1024.76	713.36	4398	82864.2	1828.78	0	180.186	1.21221	1.01668	-1.19217	0.277639	0.023863	-0.253592	1.21221	1.01668	0.838805	0.127539	0.930784	0.635567	369	5027	920	0.0583502	1	0.79372	0.00810014	0.805345	0.10064	1.90818e+08	2.31312e+08	1.94001e+08	1.60059e+08	1.57929e+07	1.31141e+07	1.89603e+07	2.6113e+07	2.09549e+08	1.76895e+08	1.78616e+08	1.98212e+08	2.29908e+08	2.47434e+08	2.32488e+08	2.15416e+08	1.85202e+08	1.72116e+08	2.14412e+08	2.04273e+08	1.58588e+08	1.27282e+08	1.63351e+08	1.91016e+08	1.79067e+08	1.78336e+08	2.21223e+08	2.4957e+08	2.99719e+08	2.63537e+08	2.29804e+08	2.12497e+08	1.49017e+08	1.52341e+08	2.31395e+08	2.30113e+08	1.13472e+08	7.10494e+07	1.62021e+08	2.45831e+08	1.79067e+08	1.78336e+08	2.21223e+08	2.4957e+08	2.99719e+08	2.63537e+08	2.29804e+08	2.12497e+08	1.49017e+08	1.52341e+08	2.31395e+08	2.30113e+08	1.13472e+08	7.10494e+07	1.62021e+08	2.45831e+08	19	17	18	20	19	20	19	18	19	18	19	15	16	13	20	19	4	4	4	4	1	1	1	1	1	1	1	1	1	1	1	1	1	1	1	1	Y	Y	Y	Y	Y	Y	Y	Y	Y	Y	Y	Y	Y	Y	Y	Y	protein metabolism;other metabolic processes	other cell component	other molecular function	Pf00888, Pf10557	3508662	afm:AFUA_6G08220; Q4WMZ1
AFUA_3G06560	Q4WWP1	Lipoyl synthase, mitochondrial OS=Neosartorya fumigata (strain ATCC MYA-4609 / Af293 / CBS 101355 / FGSC A1100) OX=330879 GN=AFUA_3G06560 PE=3 SV=1 UPId=UP000002530 PPId=UP000002530	2056	2.85551	51	2318	14	14	0	414	45.5	8.97		0	0	320.45	561.35	2986	64560.4	1009.88	0	101.922	-1.03376	1.23632	-1.24066	-0.0479042	0.30605	-0.31111	0.967341	1.23632	0.806021	0.94943	0.71174	0.540903	4977	1425	3942	1	1	1	0.813307	0.174566	0.366995	3.88277e+07	3.75596e+07	4.80033e+07	3.12959e+07	8.46572e+06	5.71578e+06	8.38991e+06	1.26945e+07	3.49976e+07	2.89622e+07	4.35275e+07	4.78232e+07	3.87457e+07	4.45651e+07	3.61069e+07	3.08205e+07	3.90848e+07	4.26365e+07	5.45171e+07	5.5775e+07	2.48585e+07	1.90903e+07	3.28956e+07	4.83393e+07	2.99066e+07	2.91982e+07	5.39105e+07	6.02146e+07	5.05107e+07	4.74656e+07	3.56901e+07	3.04029e+07	3.14483e+07	3.77378e+07	5.88353e+07	6.28305e+07	1.77866e+07	10656296	3.26277e+07	6.2211e+07	2.99066e+07	2.91982e+07	5.39105e+07	6.02146e+07	5.05107e+07	4.74656e+07	3.56901e+07	3.04029e+07	3.14483e+07	3.77378e+07	5.88353e+07	6.28305e+07	1.77866e+07	10656296	3.26277e+07	6.2211e+07	11	8	10	9	10	9	11	11	9	11	10	9	7	7	8	10	4	4	4	4	1	1	1	1	1	1	1	1	1	1	1	1	1	1	1	1	Y	Y	Y	Y	Y	Y	Y	Y	Y	Y	Y	Y	Y	Y	Y	Y	protein metabolism;other metabolic processes	mitochondrion	other molecular function	Pf04055, Pf16881	3512565	afm:AFUA_3G06560; Q4WWP1
AFUA_7G01330	Q4WAH5	Translin-associated factor TraX, putative OS=Neosartorya fumigata (strain ATCC MYA-4609 / Af293 / CBS 101355 / FGSC A1100) OX=330879 GN=AFUA_7G01330 PE=3 SV=1 UPId=UP000002530 PPId=UP000002530	2057	2.8546	38	2171	11	9	0	289	32.4	6.46		0	0	352.12	414.06	2645	56341	1067.71	0	79.82	1.158	-1.09386	-1.73985	0.211632	-0.129426	-0.798962	1.158	0.914195	0.574762	0.532668	0.832304	0.513886	3049	3897	1994	1	1	0.441488	0.279536	0.55826	0.176366	7.39088e+07	8.55862e+07	6.7567e+07	4.248e+07	1.66381e+07	9.4785e+06	1.16877e+07	3.51173e+07	6.97932e+07	5.22316e+07	8.44597e+07	8.91506e+07	7.77547e+07	9.18462e+07	9.55307e+07	7.7213e+07	6.95993e+07	5.10125e+07	7.12103e+07	7.84461e+07	1.98714e+07	1.71422e+07	4.00231e+07	9.28832e+07	5.96406e+07	5.2657e+07	1.04607e+08	1.1225e+08	1.01364e+08	9.78238e+07	9.4428e+07	7.61667e+07	5.60007e+07	4.51515e+07	7.68508e+07	8.83695e+07	1.42182e+07	9.56886e+06	3.96971e+07	119537446	5.96406e+07	5.2657e+07	1.04607e+08	1.1225e+08	1.01364e+08	9.78238e+07	9.4428e+07	7.61667e+07	5.60007e+07	4.51515e+07	7.68508e+07	8.83695e+07	1.42182e+07	9.56886e+06	3.96971e+07	119537446	9	8	9	8	9	8	8	9	8	9	8	8	5	3	6	9	4	4	4	4	1	1	1	1	1	1	1	1	1	1	1	1	1	1	1	1	Y	Y	Y	Y	Y	Y	Y	Y	Y	Y	Y	Y	Y	Y	Y	Y	RNA metabolism OR transcription;other metabolic processes	nucleus;other cell component	nucleic acid binding activity;other molecular function	Pf01997	3504182	afm:AFUA_7G01330; Q4WAH5
sidL	Q4WJX7	Acyltransferase sidL OS=Neosartorya fumigata (strain ATCC MYA-4609 / Af293 / CBS 101355 / FGSC A1100) OX=330879 GN=sidL PE=2 SV=1 UPId=UP000002530 PPId=UP000002530	2058	2.85248	39	3540	14	12	0	484	54.8	7.69	Phospho [S244(100)]	0	1	647.41	544.56	2944	61423.6	1852.06	0	96.613	-1.14351	-1.05223	1.03477	-0.193472	-0.073456	0.0493065	0.874499	0.950359	1.03477	0.217231	0.80568	0.905862	938	3675	5491	0.362544	1	1	0.035071	0.509617	0.856125	7.97274e+08	6.97215e+08	7.57696e+08	8.24993e+08	5.91314e+07	3.81893e+07	9.46363e+07	2.76538e+08	8.60974e+08	8.31626e+08	7.63159e+08	7.33337e+08	7.0606e+08	6.58884e+08	6.77368e+08	7.46549e+08	6.49452e+08	7.08046e+08	8.26144e+08	8.47144e+08	1.07973e+09	4.63197e+08	9.96639e+08	7.6041e+08	7.35731e+08	8.384e+08	9.45202e+08	9.2335e+08	9.20451e+08	7.01766e+08	6.69548e+08	7.36433e+08	5.2256e+08	6.26697e+08	8.91581e+08	9.54308e+08	772558368	258558760	9.8852e+08	9.78622e+08	7.35731e+08	8.384e+08	9.45202e+08	9.2335e+08	9.20451e+08	7.01766e+08	6.69548e+08	7.36433e+08	5.2256e+08	6.26697e+08	8.91581e+08	9.54308e+08	772558368	258558760	9.8852e+08	9.78622e+08	7	7	7	7	7	8	6	6	6	8	8	8	6	1	7	7	4	4	4	4	1	1	1	1	1	1	1	1	1	1	1	1	1	1	1	1	Y	Y	Y	Y	Y	Y	Y	Y	Y	Y	Y	Y	Y	Y	Y	Y	other metabolic processes	cytosol	other molecular function	Pf13523	3507316	afm:AFUA_1G04450; Q4WJX7
AFUA_4G06020	Q4WNK0	Cyclin dependent kinase inhibitor Pho81, putative OS=Neosartorya fumigata (strain ATCC MYA-4609 / Af293 / CBS 101355 / FGSC A1100) OX=330879 GN=AFUA_4G06020 PE=4 SV=1 UPId=UP000002530 PPId=UP000002530	2059	2.8487	46	6038	36	33	0	975	108.5	6.3		0	0	1050.99	1007.5	3684	123928	2789.64	0	264.356	1.04453	1.00734	-1.366	0.0628489	0.0105509	-0.449954	1.04453	1.00734	0.732066	0.60478	0.948238	0.516988	3437	5199	1940	1	1	0.767304	0.357767	0.848518	0.172626	2.87245e+08	3.00035e+08	2.89353e+08	2.10282e+08	1.86227e+07	1.76828e+07	9.31634e+06	8.65367e+07	2.73284e+08	2.70162e+08	2.96771e+08	3.08761e+08	3.20474e+08	3.04398e+08	2.97472e+08	2.77793e+08	3.0326e+08	2.85889e+08	2.84607e+08	2.83656e+08	1.88278e+08	1.09954e+08	2.24366e+08	3.1853e+08	2.3353e+08	2.72363e+08	3.67562e+08	3.88763e+08	4.17784e+08	3.24209e+08	2.94039e+08	2.74029e+08	2.44008e+08	2.53043e+08	3.0715e+08	3.19538e+08	1.34715e+08	6.1377e+07	2.22539e+08	4.09937e+08	2.3353e+08	2.72363e+08	3.67562e+08	3.88763e+08	4.17784e+08	3.24209e+08	2.94039e+08	2.74029e+08	2.44008e+08	2.53043e+08	3.0715e+08	3.19538e+08	1.34715e+08	6.1377e+07	2.22539e+08	4.09937e+08	21	21	21	22	21	21	22	22	22	24	24	21	17	8	20	22	4	4	4	4	1	1	1	1	1	1	1	1	1	1	1	1	1	1	1	1	Y	Y	Y	Y	Y	Y	Y	Y	Y	Y	Y	Y	Y	Y	Y	Y	other metabolic processes		kinase activity;other molecular function	Pf03009, Pf12796	3509538	afm:AFUA_4G06020; Q4WNK0
AFUA_5G07150	Q4WU45	Vacuolar protein sorting-associated protein 17 OS=Neosartorya fumigata (strain ATCC MYA-4609 / Af293 / CBS 101355 / FGSC A1100) OX=330879 GN=AFUA_5G07150 PE=3 SV=2 UPId=UP000002530 PPId=UP000002530	2060	2.83797	36	4659	20	18	0	591	65	6.92	Phospho [S561(100)]	0	1	749.01	1081.44	5592	131493	2457.46	0	158.767	-1.00285	-1.11977	-1.4303	-0.00410836	-0.163199	-0.516321	0.997156	0.893043	0.699153	0.976334	0.655828	0.835492	5680	879	379	1	1	0.211113	0.954488	0.0992207	0.0545011	1.87269e+08	1.86737e+08	1.67239e+08	1.3093e+08	1.67902e+07	4.38632e+06	1.06641e+07	3.87119e+07	2.0967e+08	1.88833e+08	1.80498e+08	1.70075e+08	1.89473e+08	1.87018e+08	1.80453e+08	1.90003e+08	1.78631e+08	1.71671e+08	1.65098e+08	1.53558e+08	1.42342e+08	7.3865e+07	1.47962e+08	1.5955e+08	1.7917e+08	1.90372e+08	2.23553e+08	2.14143e+08	2.47005e+08	1.9919e+08	1.7837e+08	1.87428e+08	1.43729e+08	1.51947e+08	1.78175e+08	1.72983e+08	1.01847e+08	4.12318e+07	1.46757e+08	2.05335e+08	1.7917e+08	1.90372e+08	2.23553e+08	2.14143e+08	2.47005e+08	1.9919e+08	1.7837e+08	1.87428e+08	1.43729e+08	1.51947e+08	1.78175e+08	1.72983e+08	1.01847e+08	4.12318e+07	1.46757e+08	2.05335e+08	13	13	14	15	14	14	14	14	13	15	14	14	11	6	12	12	4	4	4	4	1	1	1	1	1	1	1	1	1	1	1	1	1	1	1	1	Y	Y	Y	Y	Y	Y	Y	Y	Y	Y	Y	Y	Y	Y	Y	Y	cell cycle OR cell proliferation;cell organization and biogenesis;transport	other membranes;cytosol;other cytoplasmic organelle	transporter activity;other molecular function	Pf00787, Pf09325	3511105	afm:AFUA_5G07150; Q4WU45
CDV57_05643	A0A229W5K9	IEC3 subunit of the Ino80 complex, chromatin re-modelling-domain-containing protein OS=Neosartorya fumigata OX=746128 GN=CDV57_05643 PE=4 SV=1 UPId=UP000632336 PPId=UP000002530	2061	2.83713	59	1659	19	16	1	345	38.8	7.15		0	0	268.67	322.92	1101	39728.6	501.81	0	137.078	1.51677	1.09928	-1.09131	0.601006	0.136558	-0.126058	1.51677	1.09928	0.916332	0.0893765	0.738968	0.791053	79	1740	5091	0.00404413	1	1	0.00121527	0.221309	0.693158	2.08015e+07	3.15512e+07	2.28667e+07	1.90611e+07	2.28649e+06	2.82817e+06	1.97138e+06	7.79268e+06	2.2388e+07	1.74774e+07	2.22216e+07	2.11191e+07	2.92917e+07	3.23659e+07	2.93425e+07	3.52048e+07	2.2064e+07	2.48188e+07	2.41008e+07	2.04832e+07	1.39707e+07	1.66472e+07	1.4994e+07	3.06325e+07	1.91313e+07	1.76198e+07	2.75223e+07	2.65912e+07	3.8186e+07	3.44723e+07	2.90038e+07	3.47278e+07	1.77531e+07	2.19673e+07	2.60098e+07	2.30743e+07	9.99622e+06	9.29253e+06	1.48719e+07	3.9423e+07	1.91313e+07	1.76198e+07	2.75223e+07	2.65912e+07	3.8186e+07	3.44723e+07	2.90038e+07	3.47278e+07	1.77531e+07	2.19673e+07	2.60098e+07	2.30743e+07	9.99622e+06	9.29253e+06	1.48719e+07	3.9423e+07	9	10	10	10	10	11	8	8	10	10	9	9	8	7	7	11	4	4	4	4	1	1	1	1	1	1	1	1	1	1	1	1	1	1	1	1	Y	Y	Y	Y	Y	Y	Y	Y	Y	Y	Y	Y	Y	Y	Y	Y	cell organization and biogenesis	nucleus		Pf14612		A0A229W5K9
AFUA_1G03090	Q4WKB1	Mitochondrial integral membrane protein OS=Neosartorya fumigata (strain ATCC MYA-4609 / Af293 / CBS 101355 / FGSC A1100) OX=330879 GN=AFUA_1G03090 PE=4 SV=1 UPId=UP000002530 PPId=UP000002530	2062	2.83653	35	4271	16	13	0	527	58.9	7.06	Phospho [S47(100)]	0	1	623.47	1139.63	6003	117892	2645.11	0	132.489	1.05945	1.70912	1.77915	0.0833124	0.773254	0.831188	1.05945	1.70912	1.77915	0.613144	0.427338	0.502012	3470	165	2239	1	0.0313897	0.465503	0.366198	0.0121361	0.19346	1.47001e+08	1.5574e+08	2.51242e+08	2.61537e+08	1.06976e+07	1.4196e+07	4.12755e+07	1.37186e+08	1.58066e+08	1.51143e+08	1.32761e+08	1.46033e+08	1.376e+08	1.56998e+08	1.56074e+08	1.72288e+08	2.95009e+08	2.49543e+08	2.64178e+08	1.9624e+08	2.61361e+08	4.55443e+08	1.57799e+08	1.71544e+08	1.35073e+08	1.52374e+08	1.6443e+08	1.83872e+08	1.79381e+08	1.67216e+08	1.54272e+08	1.69953e+08	2.37369e+08	2.20872e+08	2.85103e+08	2.21064e+08	1.87007e+08	2.5423e+08	1.56514e+08	2.20772e+08	1.35073e+08	1.52374e+08	1.6443e+08	1.83872e+08	1.79381e+08	1.67216e+08	1.54272e+08	1.69953e+08	2.37369e+08	2.20872e+08	2.85103e+08	2.21064e+08	1.87007e+08	2.5423e+08	1.56514e+08	2.20772e+08	11	9	11	12	10	10	12	13	11	11	12	11	9	8	9	12	4	4	4	4	1	1	1	1	1	1	1	1	1	1	1	1	1	1	1	1	Y	Y	Y	Y	Y	Y	Y	Y	Y	Y	Y	Y	Y	Y	Y	Y		other membranes;ER/Golgi		Pf10329	3507864	afm:AFUA_1G03090; Q4WKB1
AFUA_1G10470	Q4WT57	Zn(2)-C6 fungal-type domain-containing protein OS=Neosartorya fumigata (strain ATCC MYA-4609 / Af293 / CBS 101355 / FGSC A1100) OX=330879 GN=AFUA_1G10470 PE=4 SV=2 UPId=UP000002530 PPId=UP000002530	2063	2.83425	41	5074	23	20	0	734	81.9	7.3	Phospho [S348(50); S351(50)]	0	2	779.55	1241.31	7095	117070	2853.64	0	182.508	-1.086	-1.16364	1.13453	-0.119026	-0.218648	0.1821	0.920809	0.85937	1.13453	0.332877	0.62351	0.497948	1835	586	2483	1	0.575239	1	0.105134	0.0628876	0.212806	1.57769e+08	1.45275e+08	1.35582e+08	1.78995e+08	9.92303e+06	8.46993e+06	1.58073e+07	2.6627e+07	1.49959e+08	1.65745e+08	1.66927e+08	1.48446e+08	1.37905e+08	1.46793e+08	1.56612e+08	1.39791e+08	1.38796e+08	1.12683e+08	1.48676e+08	1.42174e+08	1.84087e+08	2.13188e+08	1.68301e+08	1.50402e+08	1.28145e+08	1.67095e+08	2.06745e+08	1.86909e+08	1.79779e+08	1.56347e+08	1.54804e+08	1.37896e+08	1.11677e+08	9.97362e+07	1.60452e+08	1.60159e+08	1.31717e+08	1.19002e+08	166930349	1.93562e+08	1.28145e+08	1.67095e+08	2.06745e+08	1.86909e+08	1.79779e+08	1.56347e+08	1.54804e+08	1.37896e+08	1.11677e+08	9.97362e+07	1.60452e+08	1.60159e+08	1.31717e+08	1.19002e+08	166930349	1.93562e+08	17	14	16	16	16	16	16	16	15	17	18	17	12	10	14	18	4	4	4	4	1	1	1	1	1	1	1	1	1	1	1	1	1	1	1	1	Y	Y	Y	Y	Y	Y	Y	Y	Y	Y	Y	Y	Y	Y	Y	Y	RNA metabolism OR transcription	nucleus	other molecular function		3510452	afm:AFUA_1G10470; Q4WT57
AFUA_3G12770	Q4WYE7	Nucleoside-diphosphate-sugar epimerase, putative OS=Neosartorya fumigata (strain ATCC MYA-4609 / Af293 / CBS 101355 / FGSC A1100) OX=330879 GN=AFUA_3G12770 PE=3 SV=1 UPId=UP000002530 PPId=UP000002530	2064	2.83396	40	2253	11	11	0	318	34.7	5.55		0	0	409.34	563.79	3444	65204.1	1069.5	0	81.713	-1.24862	-1.25126	-1.07179	-0.320339	-0.323382	-0.100022	0.800882	0.799194	0.933019	0.362149	0.680715	0.84086	2073	1071	5290	0.806733	0.776056	1	0.129214	0.125481	0.765602	4.00548e+07	3.20791e+07	3.20115e+07	3.73718e+07	7.7068e+06	3.4532e+06	2.84248e+06	1.50782e+07	4.09972e+07	5.0511e+07	3.55799e+07	3.31309e+07	3.70362e+07	2.99046e+07	3.18284e+07	2.95473e+07	3.46325e+07	2.80959e+07	3.18844e+07	3.34333e+07	3.52561e+07	2.4127e+07	5.89118e+07	3.11923e+07	3.50334e+07	5.09224e+07	4.40671e+07	4.17154e+07	4.8282e+07	3.18508e+07	3.1461e+07	2.91469e+07	2.78659e+07	2.48679e+07	3.44099e+07	3.76626e+07	2.52262e+07	1.34678e+07	5.84319e+07	4.01435e+07	3.50334e+07	5.09224e+07	4.40671e+07	4.17154e+07	4.8282e+07	3.18508e+07	3.1461e+07	2.91469e+07	2.78659e+07	2.48679e+07	3.44099e+07	3.76626e+07	2.52262e+07	1.34678e+07	5.84319e+07	4.01435e+07	8	7	7	6	8	8	8	7	7	8	6	7	6	6	7	7	4	4	4	4	1	1	1	1	1	1	1	1	1	1	1	1	1	1	1	1	Y	Y	Y	Y	Y	Y	Y	Y	Y	Y	Y	Y	Y	Y	Y	Y			other molecular function	Pf01370	3512335	afm:AFUA_3G12770; Q4WYE7
AFUA_5G13510	Q4WVW1	Pre-mRNA-processing factor 19 OS=Neosartorya fumigata (strain ATCC MYA-4609 / Af293 / CBS 101355 / FGSC A1100) OX=330879 GN=AFUA_5G13510 PE=3 SV=1 UPId=UP000002530 PPId=UP000002530	2065	2.83193	40	3370	12	12	0	476	50.1	5.2		0	0	518.35	1254.23	9130	118947	3459.32	0	157.301	1.65707	1.11643	-1.19103	0.728634	0.158894	-0.25221	1.65707	1.11643	0.839609	0.101376	0.844595	0.63204	237	4010	4475	0.0113509	1	1	0.00413532	0.582931	0.486812	1.86495e+08	3.09036e+08	2.08209e+08	1.56583e+08	4.1598e+07	2.48627e+07	6.15396e+07	6.79695e+07	2.07864e+08	1.27289e+08	1.89393e+08	2.21435e+08	3.33826e+08	3.16948e+08	3.10608e+08	2.7476e+08	1.45762e+08	1.66493e+08	2.7247e+08	2.48111e+08	1.22461e+08	1.12117e+08	1.34111e+08	2.57643e+08	1.77627e+08	1.28326e+08	2.3457e+08	2.78811e+08	4.35191e+08	3.37576e+08	3.07022e+08	2.71037e+08	1.17283e+08	1.47365e+08	2.94052e+08	2.79497e+08	8.76224e+07	6.25845e+07	1.33019e+08	3.31577e+08	1.77627e+08	1.28326e+08	2.3457e+08	2.78811e+08	4.35191e+08	3.37576e+08	3.07022e+08	2.71037e+08	1.17283e+08	1.47365e+08	2.94052e+08	2.79497e+08	8.76224e+07	6.25845e+07	1.33019e+08	3.31577e+08	9	6	9	9	9	9	9	9	7	9	9	9	4	3	5	9	4	4	4	4	1	1	1	1	1	1	1	1	1	1	1	1	1	1	1	1	Y	Y	Y	Y	Y	Y	Y	Y	Y	Y	Y	Y	Y	Y	Y	Y	protein metabolism;DNA metabolism;RNA metabolism OR transcription;other metabolic processes;stress response	nucleus;other cell component	other molecular function	Pf08606, Pf12894	3511345	afm:AFUA_5G13510; Q4WVW1
AFUA_6G04380	Q4WDD6	Molecular chaperone (ABC1), putative OS=Neosartorya fumigata (strain ATCC MYA-4609 / Af293 / CBS 101355 / FGSC A1100) OX=330879 GN=AFUA_6G04380 PE=3 SV=1 UPId=UP000002530 PPId=UP000002530	2066	2.82935	39	5354	27	26	0	738	81.6	8.73		0	0	1033.28	557.49	1919	70720.8	1730.03	0	142.944	-1.05335	-1.07636	-1.2215	-0.0749876	-0.106154	-0.288654	0.94935	0.929061	0.818666	0.573014	0.741078	1	3318	1753	88	1	1	0.109892	0.327239	0.223599	0.0158604	1.37407e+08	1.30448e+08	1.2766e+08	1.12491e+08	1.04853e+07	7.58195e+06	9.8096e+06	1.06918e+07	1.32872e+08	1.24735e+08	1.4545e+08	1.46572e+08	1.22051e+08	1.28009e+08	1.40185e+08	1.31545e+08	1.42363e+08	1.22212e+08	1.23069e+08	1.22995e+08	1.14059e+08	9.81208e+07	1.13789e+08	1.23993e+08	1.13544e+08	1.25751e+08	1.80146e+08	1.84549e+08	1.59111e+08	1.36341e+08	1.38566e+08	1.29763e+08	1.14547e+08	1.08171e+08	1.32817e+08	1.38554e+08	8.16109e+07	5.47715e+07	1.12862e+08	1.59575e+08	1.13544e+08	1.25751e+08	1.80146e+08	1.84549e+08	1.59111e+08	1.36341e+08	1.38566e+08	1.29763e+08	1.14547e+08	1.08171e+08	1.32817e+08	1.38554e+08	8.16109e+07	5.47715e+07	1.12862e+08	1.59575e+08	16	13	14	15	14	15	16	15	15	14	17	17	13	10	12	12	4	4	4	4	1	1	1	1	1	1	1	1	1	1	1	1	1	1	1	1	Y	Y	Y	Y	Y	Y	Y	Y	Y	Y	Y	Y	Y	Y	Y	Y	other metabolic processes	other membranes;mitochondrion	kinase activity	Pf03109	3505314	afm:AFUA_6G04380; Q4WDD6
AFUA_3G09700	Q4WXJ2	Sec23/Sec24 family protein OS=Neosartorya fumigata (strain ATCC MYA-4609 / Af293 / CBS 101355 / FGSC A1100) OX=330879 GN=AFUA_3G09700 PE=4 SV=1 UPId=UP000002530 PPId=UP000002530	2067	2.82277	36	7990	28	28	0	1019	110.1	6.67		0	0	1472.79	1197.52	7515	142915	3832.95	0	224.681	-1.14458	-1.02877	1.25541	-0.19482	-0.0409178	0.328162	0.873682	0.972036	1.25541	0.32289	0.933228	0.668276	1775	5054	786	1	1	0.550991	0.0986453	0.811796	0.090407	5.33725e+08	4.66306e+08	5.188e+08	6.70045e+08	5.72762e+07	3.21632e+07	1.03722e+08	1.12764e+08	4.69996e+08	5.89209e+08	5.74371e+08	5.01325e+08	4.91207e+08	4.74955e+08	4.7991e+08	4.19152e+08	5.78787e+08	6.32863e+08	4.15659e+08	4.47891e+08	7.36605e+08	7.78169e+08	6.40877e+08	5.24529e+08	4.01627e+08	5.94008e+08	7.1138e+08	6.31222e+08	6.40359e+08	5.05866e+08	4.7437e+08	4.13472e+08	4.65702e+08	5.60151e+08	4.48583e+08	5.04549e+08	5.2705e+08	4.34378e+08	6.35657e+08	6.7505e+08	4.01627e+08	5.94008e+08	7.1138e+08	6.31222e+08	6.40359e+08	5.05866e+08	4.7437e+08	4.13472e+08	4.65702e+08	5.60151e+08	4.48583e+08	5.04549e+08	5.2705e+08	4.34378e+08	6.35657e+08	6.7505e+08	19	18	18	20	23	22	21	20	18	19	20	19	16	11	18	23	4	4	4	4	1	1	1	1	1	1	1	1	1	1	1	1	1	1	1	1	Y	Y	Y	Y	Y	Y	Y	Y	Y	Y	Y	Y	Y	Y	Y	Y	cell organization and biogenesis;transport	other membranes;ER/Golgi	other molecular function	Pf00626, Pf04810, Pf04811, Pf04815, Pf08033	3511969	afm:AFUA_3G09700; Q4WXJ2
CNMCM8057_000200	A0A8H4MN74	VOC domain-containing protein OS=Neosartorya fumigata OX=746128 GN=CNMCM8057_000200 PE=4 SV=1 UPId=UP000632336 PPId=UP000002530	2068	2.82232	23	1902	4	3	0	155	17.1	7.11		0	0	272.1	344.83	2007	42492	827.52	0	42.567	-1.31838	-1.35082	1.38049	-0.398768	-0.433834	0.465184	0.758506	0.740292	1.38049	0.434043	0.715872	0.499958	2488	1551	2703	0.932215	0.881003	1	0.185869	0.191104	0.232597	4.24758e+07	3.22182e+07	3.14445e+07	5.86376e+07	1.10327e+07	7.86145e+06	1.01045e+07	2.07514e+07	3.08879e+07	5.74738e+07	4.05181e+07	4.10235e+07	3.49858e+07	3.99957e+07	2.13932e+07	3.2498e+07	4.57836e+07	3.03699e+07	2.24078e+07	2.72167e+07	5.53304e+07	8.67013e+07	5.59266e+07	3.6592e+07	2.63948e+07	5.79419e+07	5.01832e+07	5.1653e+07	4.5609e+07	4.25987e+07	2.11463e+07	3.20576e+07	3.68383e+07	2.68806e+07	2.41827e+07	3.06596e+07	3.95896e+07	4.83971e+07	5.54711e+07	4.70927e+07	2.63948e+07	5.79419e+07	5.01832e+07	5.1653e+07	4.5609e+07	4.25987e+07	2.11463e+07	3.20576e+07	3.68383e+07	2.68806e+07	2.41827e+07	3.06596e+07	3.95896e+07	4.83971e+07	5.54711e+07	4.70927e+07	4	4	4	4	4	4	4	4	4	4	4	4	4	4	4	4	4	4	4	4	1	1	1	1	1	1	1	1	1	1	1	1	1	1	1	1	Y	Y	Y	Y	Y	Y	Y	Y	Y	Y	Y	Y	Y	Y	Y	Y						A0A8H4MN74
AFUA_2G02880	Q4WI70	zinc_ribbon_16 domain-containing protein OS=Neosartorya fumigata (strain ATCC MYA-4609 / Af293 / CBS 101355 / FGSC A1100) OX=330879 GN=AFUA_2G02880 PE=3 SV=1 UPId=UP000002530 PPId=UP000002530	2069	2.82211	42	6511	37	36	0	969	108.3	7.27		0	0	1204.75	753.57	4107	102557	2303.16	0	220.006	1.24021	1.11462	-1.17008	0.310589	0.156554	-0.226608	1.24021	1.11462	0.854642	0.324125	0.821301	0.598025	1785	2674	4296	0.641238	1	1	0.0995807	0.377996	0.442189	1.06271e+08	1.31799e+08	1.18452e+08	9.08236e+07	1.30428e+07	2.15852e+07	2.15235e+07	3.37024e+07	1.21633e+08	9.21988e+07	1.11771e+08	9.9482e+07	1.12746e+08	1.19077e+08	1.61253e+08	1.34119e+08	1.01224e+08	9.85917e+07	1.39321e+08	1.34671e+08	8.12792e+07	5.92627e+07	8.42145e+07	1.38538e+08	1.03939e+08	9.29498e+07	1.38432e+08	1.25259e+08	1.46981e+08	1.26827e+08	1.59391e+08	1.32301e+08	8.14467e+07	8.72642e+07	1.50356e+08	1.51707e+08	5.81562e+07	3.30807e+07	8.35285e+07	1.78294e+08	1.03939e+08	9.29498e+07	1.38432e+08	1.25259e+08	1.46981e+08	1.26827e+08	1.59391e+08	1.32301e+08	8.14467e+07	8.72642e+07	1.50356e+08	1.51707e+08	5.81562e+07	3.30807e+07	8.35285e+07	1.78294e+08	20	16	20	19	19	22	19	21	18	17	21	18	16	9	16	19	4	4	4	4	1	1	1	1	1	1	1	1	1	1	1	1	1	1	1	1	Y	Y	Y	Y	Y	Y	Y	Y	Y	Y	Y	Y	Y	Y	Y	Y	other biological processes	other cell component		Pf17034	3507000	afm:AFUA_2G02880; Q4WI70
AFUA_1G03690	Q4WK51	4-carboxymuconolactone decarboxylase family protein OS=Neosartorya fumigata (strain ATCC MYA-4609 / Af293 / CBS 101355 / FGSC A1100) OX=330879 GN=AFUA_1G03690 PE=4 SV=1 UPId=UP000002530 PPId=UP000002530	2070	2.81854	39	1337	6	6	0	185	20.4	5.03		0	0	270.2	93.98	185	9924.61	208.44	0	26.937	-1.29554	-1.83395	1.173	-0.373555	-0.874952	0.230199	0.771878	0.545272	1.173	0.480468	0.545181	0.639727	2750	394	4511	1	0.0845097	1	0.227416	0.036971	0.496696	2.91471e+07	2.2498e+07	1.58931e+07	3.41895e+07	7.76021e+06	6.02181e+06	2.28113e+06	1.14376e+07	1.7724e+07	3.48189e+07	3.28794e+07	3.11662e+07	2.54309e+07	2.95683e+07	1.7208e+07	1.77851e+07	1.90114e+07	1.61442e+07	1.39364e+07	1.44805e+07	2.64597e+07	5.02114e+07	3.46054e+07	2.54814e+07	1.51458e+07	3.51025e+07	4.07224e+07	3.92417e+07	3.31528e+07	3.14926e+07	1.70093e+07	1.75441e+07	1.52969e+07	1.42893e+07	1.50403e+07	1.63123e+07	1.89322e+07	28028268	3.43235e+07	3.27937e+07	1.51458e+07	3.51025e+07	4.07224e+07	3.92417e+07	3.31528e+07	3.14926e+07	1.70093e+07	1.75441e+07	1.52969e+07	1.42893e+07	1.50403e+07	1.63123e+07	1.89322e+07	28028268	3.43235e+07	3.27937e+07	4	5	5	5	4	5	5	4	3	4	3	3	2	2	4	5	4	4	4	4	1	1	1	1	1	1	1	1	1	1	1	1	1	1	1	1	Y	Y	Y	Y	Y	Y	Y	Y	Y	Y	Y	Y	Y	Y	Y	Y					3507925	afm:AFUA_1G03690; Q4WK51
AFUA_1G16820	Q4WRC0	Signal recognition particle 19 kDa protein, putative OS=Neosartorya fumigata (strain ATCC MYA-4609 / Af293 / CBS 101355 / FGSC A1100) OX=330879 GN=AFUA_1G16820 PE=4 SV=1 UPId=UP000002530 PPId=UP000002530	2071	2.81821	38	1906	10	8	0	257	28	9.33		0	0	294.33	393.23	3707	44709.7	1411.13	0	60.022	-1.37166	-1.19226	-1.01709	-0.455928	-0.253697	-0.0244507	0.729041	0.838744	0.983195	0.242625	0.629414	0.956734	1152	624	5647	0.211031	0.532917	1	0.0481075	0.0675997	0.929893	6.00649e+07	4.37898e+07	5.03791e+07	5.90555e+07	7.14685e+06	1.05149e+07	2.37155e+06	2.024e+07	7.0192e+07	5.736e+07	5.91655e+07	5.3542e+07	3.55775e+07	3.48636e+07	4.8017e+07	5.6701e+07	5.26026e+07	4.70235e+07	5.08272e+07	5.10631e+07	6.28203e+07	6.34847e+07	7.90583e+07	3.08586e+07	5.99814e+07	5.78272e+07	7.32787e+07	6.74151e+07	4.63804e+07	3.71326e+07	4.74627e+07	5.59326e+07	4.23249e+07	4.16208e+07	5.48531e+07	5.75225e+07	4.49487e+07	3.54375e+07	7.84143e+07	3.97139e+07	5.99814e+07	5.78272e+07	7.32787e+07	6.74151e+07	4.63804e+07	3.71326e+07	4.74627e+07	5.59326e+07	4.23249e+07	4.16208e+07	5.48531e+07	5.75225e+07	4.49487e+07	3.54375e+07	7.84143e+07	3.97139e+07	7	6	8	7	7	8	7	7	7	7	8	8	7	3	7	8	4	4	4	4	1	1	1	1	1	1	1	1	1	1	1	1	1	1	1	1	Y	Y	Y	Y	Y	Y	Y	Y	Y	Y	Y	Y	Y	Y	Y	Y	cell organization and biogenesis;transport	translational apparatus	nucleic acid binding activity	Pf01922	3510076	afm:AFUA_1G16820; Q4WRC0
AFUA_1G17010	Q4WRA1	Glutathione S-transferase, putative OS=Neosartorya fumigata (strain ATCC MYA-4609 / Af293 / CBS 101355 / FGSC A1100) OX=330879 GN=AFUA_1G17010 PE=4 SV=1 UPId=UP000002530 PPId=UP000002530	2072	2.81566	52	1397	10	10	0	258	29.1	6.8		0	0	224.18	300.54	1012	36665.9	549.14	0	63.445	1.09163	1.25902	1.5131	0.126481	0.332299	0.597507	1.09163	1.25902	1.5131	0.783639	0.661539	0.592492	4270	919	1252	1	0.629789	0.427364	0.575928	0.104639	0.127676	2.17207e+07	2.37109e+07	2.73468e+07	3.28656e+07	4.8909e+06	4.62439e+06	2.75825e+06	1.07019e+07	2.34441e+07	2.78422e+07	1.83221e+07	1.72744e+07	2.26719e+07	2.93086e+07	2.4699e+07	1.81643e+07	3.07824e+07	2.6011e+07	2.44218e+07	2.81719e+07	3.54516e+07	4.63157e+07	2.85501e+07	2.11449e+07	2.00337e+07	2.8069e+07	2.26926e+07	2.17504e+07	2.95561e+07	3.1216e+07	2.44139e+07	1.79181e+07	2.4768e+07	2.30225e+07	2.63562e+07	3.17356e+07	2.53661e+07	2.58537e+07	2.83175e+07	2.72128e+07	2.00337e+07	2.8069e+07	2.26926e+07	2.17504e+07	2.95561e+07	3.1216e+07	2.44139e+07	1.79181e+07	2.4768e+07	2.30225e+07	2.63562e+07	3.17356e+07	2.53661e+07	2.58537e+07	2.83175e+07	2.72128e+07	5	5	5	6	7	6	7	6	7	7	5	7	7	4	5	7	4	4	4	4	1	1	1	1	1	1	1	1	1	1	1	1	1	1	1	1	Y	Y	Y	Y	Y	Y	Y	Y	Y	Y	Y	Y	Y	Y	Y	Y			other molecular function	Pf02798, Pf14497	3510101	afm:AFUA_1G17010; Q4WRA1
AFUA_5G10810	Q4WV49	Sec1 family superfamily OS=Neosartorya fumigata (strain ATCC MYA-4609 / Af293 / CBS 101355 / FGSC A1100) OX=330879 GN=AFUA_5G10810 PE=3 SV=1 UPId=UP000002530 PPId=UP000002530	2073	2.81532	51	3682	27	26	0	667	75.9	7.99		0	0	603.26	743.52	3404	77572.4	1671.89	0	189.95	-1.16121	-1.16132	1.62287	-0.215629	-0.215768	0.698548	0.861171	0.861088	1.62287	0.537033	0.782198	0.570985	3074	2117	1372	1	1	0.386044	0.284138	0.285011	0.134835	5.4944e+08	4.73162e+08	4.73116e+08	8.9167e+08	1.16989e+08	1.79378e+07	2.52203e+07	3.39263e+08	3.9596e+08	6.80719e+08	5.63915e+08	5.57168e+08	4.68473e+08	4.67073e+08	4.99144e+08	4.57958e+08	5.10303e+08	4.64697e+08	4.54224e+08	4.6324e+08	8.90005e+08	1.3262e+09	8.52428e+08	4.98047e+08	3.38361e+08	6.86264e+08	6.9843e+08	7.01534e+08	6.10722e+08	4.97471e+08	4.93382e+08	4.51752e+08	4.10599e+08	4.11307e+08	4.90203e+08	5.21839e+08	6.3681e+08	7.40292e+08	8.45485e+08	6.40969e+08	3.38361e+08	6.86264e+08	6.9843e+08	7.01534e+08	6.10722e+08	4.97471e+08	4.93382e+08	4.51752e+08	4.10599e+08	4.11307e+08	4.90203e+08	5.21839e+08	6.3681e+08	7.40292e+08	8.45485e+08	6.40969e+08	13	11	15	14	15	16	15	13	11	13	14	15	10	8	11	15	4	4	4	4	1	1	1	1	1	1	1	1	1	1	1	1	1	1	1	1	Y	Y	Y	Y	Y	Y	Y	Y	Y	Y	Y	Y	Y	Y	Y	Y	transport	plasma membrane;other membranes	other molecular function	Pf00995	3510734	afm:AFUA_5G10810; Q4WV49
AFUA_1G06420	Q4WJC9	SNF7 family protein OS=Neosartorya fumigata (strain ATCC MYA-4609 / Af293 / CBS 101355 / FGSC A1100) OX=330879 GN=AFUA_1G06420 PE=4 SV=1 UPId=UP000002530 PPId=UP000002530	2074	2.81452	30	2261	8	7	0	241	27.1	5.05		0	0	407.9	192.49	1301	26305.3	929.89	0	43.094	1.10816	-1.53067	1.09854	0.14816	-0.614167	0.135586	1.10816	0.653307	1.09854	0.451494	0.421046	0.794688	2611	119	5113	1	0.028083	1	0.202901	0.00862384	0.699353	1.11358e+08	1.23401e+08	7.27506e+07	1.22331e+08	1.47397e+07	5.11558e+06	1.36533e+07	5.02229e+07	1.06683e+08	1.31418e+08	1.11051e+08	9.62774e+07	1.28268e+08	1.2258e+08	1.16585e+08	1.26172e+08	9.02215e+07	7.50685e+07	5.77164e+07	6.79962e+07	1.26384e+08	1.87507e+08	1.09002e+08	6.64293e+07	9.11645e+07	1.32489e+08	1.37541e+08	1.21224e+08	1.67216e+08	1.30558e+08	1.15239e+08	1.24463e+08	7.25937e+07	6.64436e+07	6.2288e+07	7.65977e+07	9.04289e+07	1.04668e+08	1.08114e+08	8.54922e+07	9.11645e+07	1.32489e+08	1.37541e+08	1.21224e+08	1.67216e+08	1.30558e+08	1.15239e+08	1.24463e+08	7.25937e+07	6.64436e+07	6.2288e+07	7.65977e+07	9.04289e+07	1.04668e+08	1.08114e+08	8.54922e+07	5	4	6	6	6	6	6	6	4	3	6	5	4	4	4	4	4	4	4	4	1	1	1	1	1	1	1	1	1	1	1	1	1	1	1	1	Y	Y	Y	Y	Y	Y	Y	Y	Y	Y	Y	Y	Y	Y	Y	Y	cell organization and biogenesis;protein metabolism;other metabolic processes;stress response;transport	plasma membrane;other membranes;other cytoplasmic organelle	other molecular function	Pf03357	3507650	afm:AFUA_1G06420; Q4WJC9
AFUA_7G05840	Q4WGQ3	Amidohydrolase family protein OS=Neosartorya fumigata (strain ATCC MYA-4609 / Af293 / CBS 101355 / FGSC A1100) OX=330879 GN=AFUA_7G05840 PE=3 SV=1 UPId=UP000002530 PPId=UP000002530	2075	2.81172	46	2066	12	11	0	338	38.8	5.67		0	0	415.08	198.83	890	33982.8	647.68	0	85.844	-1.40543	-1.30414	1.57817	-0.491013	-0.383096	0.658251	0.711525	0.76679	1.57817	0.456331	0.787949	0.500762	2636	2285	2294	0.843308	1	0.600741	0.207037	0.30989	0.197719	6.36957e+07	4.53211e+07	4.88412e+07	1.00523e+08	2.29007e+07	4.8215e+06	1.24503e+07	4.31916e+07	3.00659e+07	6.8382e+07	7.72878e+07	7.90471e+07	4.96102e+07	4.87169e+07	3.9211e+07	4.37464e+07	6.01455e+07	5.90226e+07	3.92751e+07	3.69217e+07	1.07588e+08	1.55453e+08	8.69547e+07	5.2095e+07	2.56923e+07	6.8939e+07	9.57239e+07	9.95288e+07	6.4674e+07	5.18875e+07	3.87584e+07	4.31536e+07	4.8394e+07	5.22414e+07	4.23861e+07	4.15923e+07	7.69805e+07	8.67744e+07	8.62464e+07	6.70444e+07	2.56923e+07	6.8939e+07	9.57239e+07	9.95288e+07	6.4674e+07	5.18875e+07	3.87584e+07	4.31536e+07	4.8394e+07	5.22414e+07	4.23861e+07	4.15923e+07	7.69805e+07	8.67744e+07	8.62464e+07	6.70444e+07	7	8	8	8	8	9	9	8	8	7	7	7	8	7	6	8	4	4	4	4	1	1	1	1	1	1	1	1	1	1	1	1	1	1	1	1	Y	Y	Y	Y	Y	Y	Y	Y	Y	Y	Y	Y	Y	Y	Y	Y	other metabolic processes	other cell component	other molecular function	Pf04909	3506335	afm:AFUA_7G05840; Q4WGQ3
AFUA_2G13470	Q4X0H3	Pyrimidine 5'-nucleotidase, putative OS=Neosartorya fumigata (strain ATCC MYA-4609 / Af293 / CBS 101355 / FGSC A1100) OX=330879 GN=AFUA_2G13470 PE=4 SV=1 UPId=UP000002530 PPId=UP000002530	2076	2.81049	53	1506	13	12	0	284	32.3	5.63		0	0	240.48	230.09	481	21446.4	710.7	0	88.041	1.11594	-1.10587	1.6016	0.158261	-0.145183	0.67951	1.11594	0.904265	1.6016	0.581739	0.78256	0.605964	3353	2176	1158	1	1	0.355478	0.335726	0.29309	0.120776	4.97385e+07	5.55052e+07	4.49767e+07	7.96609e+07	4.73077e+06	9.5682e+06	6.6728e+06	2.80007e+07	4.83647e+07	4.51567e+07	5.63581e+07	4.90745e+07	5.39469e+07	4.26068e+07	6.35575e+07	6.19095e+07	3.70616e+07	4.20712e+07	5.17914e+07	4.89827e+07	8.21447e+07	1.14165e+08	7.65191e+07	4.5815e+07	4.13292e+07	4.55245e+07	6.98016e+07	6.179e+07	7.03275e+07	4.53798e+07	6.28238e+07	6.10707e+07	2.98204e+07	3.72375e+07	5.58937e+07	5.5179e+07	5.87755e+07	6.37274e+07	7.58958e+07	5.89623e+07	4.13292e+07	4.55245e+07	6.98016e+07	6.179e+07	7.03275e+07	4.53798e+07	6.28238e+07	6.10707e+07	2.98204e+07	3.72375e+07	5.58937e+07	5.5179e+07	5.87755e+07	6.37274e+07	7.58958e+07	5.89623e+07	6	7	7	7	8	7	8	7	6	6	7	7	4	5	7	8	4	4	4	4	1	1	1	1	1	1	1	1	1	1	1	1	1	1	1	1	Y	Y	Y	Y	Y	Y	Y	Y	Y	Y	Y	Y	Y	Y	Y	Y	other metabolic processes		other molecular function	Pf13419	3513770	afm:AFUA_2G13470; Q4X0H3
AFUA_4G05960	Q4WNJ4	Flavoprotein, putative OS=Neosartorya fumigata (strain ATCC MYA-4609 / Af293 / CBS 101355 / FGSC A1100) OX=330879 GN=AFUA_4G05960 PE=4 SV=2 UPId=UP000002530 PPId=UP000002530	2077	2.80889	36	1896	7	7	0	243	26.8	7.23		0	0	301.6	337.17	2095	37027.5	977.45	0	46.472	-1.47165	-1.44509	1.20621	-0.557439	-0.531157	0.270482	0.679507	0.692	1.20621	0.285103	0.514924	0.639677	1486	296	4510	0.261623	0.0987793	1	0.0729195	0.0262337	0.496548	1.75367e+08	1.19163e+08	1.21354e+08	2.11529e+08	1.4893e+07	4.27882e+07	2.94202e+07	9.31426e+07	1.89997e+08	1.5528e+08	1.82156e+08	1.74035e+08	9.72153e+07	8.03472e+07	1.20753e+08	1.78337e+08	8.49411e+07	1.53808e+08	1.33571e+08	1.13095e+08	2.78812e+08	2.68492e+08	2.21989e+08	7.6824e+07	1.62359e+08	1.56545e+08	2.25607e+08	2.19128e+08	1.26734e+08	8.55764e+07	1.19359e+08	1.75921e+08	6.8345e+07	1.36137e+08	1.44151e+08	1.27401e+08	1.99493e+08	1.49874e+08	2.20181e+08	9.88699e+07	1.62359e+08	1.56545e+08	2.25607e+08	2.19128e+08	1.26734e+08	8.55764e+07	1.19359e+08	1.75921e+08	6.8345e+07	1.36137e+08	1.44151e+08	1.27401e+08	1.99493e+08	1.49874e+08	2.20181e+08	9.88699e+07	4	4	4	4	4	4	4	4	4	4	4	4	4	4	4	4	4	4	4	4	1	1	1	1	1	1	1	1	1	1	1	1	1	1	1	1	Y	Y	Y	Y	Y	Y	Y	Y	Y	Y	Y	Y	Y	Y	Y	Y	other metabolic processes	other cell component	other molecular function	Pf02441	3508873	afm:AFUA_4G05960; Q4WNJ4
AFUA_5G03140	Q4WEI6	GTP cyclohydrolase 1 OS=Neosartorya fumigata (strain ATCC MYA-4609 / Af293 / CBS 101355 / FGSC A1100) OX=330879 GN=AFUA_5G03140 PE=3 SV=1 UPId=UP000002530 PPId=UP000002530	2078	2.80862	41	2288	13	12	0	334	36.9	7.81		0	0	448.77	277.59	625	31016.9	1246.84	0	59.691	1.01036	1.1018	1.01585	0.0148722	0.139859	0.0226873	1.01036	1.1018	1.01585	1	0.722766	0.896969	5247	1654	5457	1	1	1	0.90865	0.205758	0.842472	5.93577e+07	5.99728e+07	6.54002e+07	6.02985e+07	7.17065e+06	7.36459e+06	4.08173e+06	5.50739e+06	6.59744e+07	6.51199e+07	5.25961e+07	5.37405e+07	5.51783e+07	7.07127e+07	5.51691e+07	5.88311e+07	6.86417e+07	6.08748e+07	6.30279e+07	6.90563e+07	6.08344e+07	6.30481e+07	6.48908e+07	5.24209e+07	56377262	6.56503e+07	6.51423e+07	6.76651e+07	7.19329e+07	7.53148e+07	5.45322e+07	5.80339e+07	5.52303e+07	53880703	6.80202e+07	7.77919e+07	4.35277e+07	3.51938e+07	6.43622e+07	6.74638e+07	56377262	6.56503e+07	6.51423e+07	6.76651e+07	7.19329e+07	7.53148e+07	5.45322e+07	5.80339e+07	5.52303e+07	53880703	6.80202e+07	7.77919e+07	4.35277e+07	3.51938e+07	6.43622e+07	6.74638e+07	7	8	8	8	8	8	8	8	7	7	8	7	8	7	8	7	4	4	4	4	1	1	1	1	1	1	1	1	1	1	1	1	1	1	1	1	Y	Y	Y	Y	Y	Y	Y	Y	Y	Y	Y	Y	Y	Y	Y	Y	other metabolic processes	other cell component	other molecular function	Pf01227	3505652	afm:AFUA_5G03140; Q4WEI6
AFUA_1G14290	E9QQJ2	U6 snRNA-associated Sm-like protein LSm6 OS=Neosartorya fumigata (strain ATCC MYA-4609 / Af293 / CBS 101355 / FGSC A1100) OX=330879 GN=AFUA_1G14290 PE=3 SV=1 UPId=UP000002530 PPId=UP000002530	2079	2.80746	22	1710	5	4	0	134	14.3	9.7		0	0	305.33	339.74	2928	28621.5	966.14	0	26.555	-1.3062	-1.19442	-1.02027	-0.385378	-0.256307	-0.0289453	0.765578	0.837228	0.980137	0.396402	0.481604	0.88815	2281	249	5441	0.80766	0.161058	1	0.155627	0.0206402	0.831743	1.06496e+08	8.1531e+07	8.91614e+07	1.04381e+08	8.8438e+06	2.65502e+07	5.36815e+06	1.66021e+07	1.03479e+08	1.17303e+08	1.08862e+08	9.63397e+07	6.83947e+07	5.4919e+07	8.65051e+07	1.16305e+08	8.68374e+07	9.19571e+07	9.49722e+07	8.2879e+07	1.09624e+08	1.21819e+08	1.0395e+08	8.21294e+07	8.84266e+07	1.18259e+08	1.34829e+08	1.21302e+08	8.91624e+07	5.84933e+07	8.55066e+07	1.14729e+08	6.98708e+07	8.13918e+07	1.02495e+08	9.33631e+07	7.84373e+07	6.79999e+07	1.03103e+08	1.05698e+08	8.84266e+07	1.18259e+08	1.34829e+08	1.21302e+08	8.91624e+07	5.84933e+07	8.55066e+07	1.14729e+08	6.98708e+07	8.13918e+07	1.02495e+08	9.33631e+07	7.84373e+07	6.79999e+07	1.03103e+08	1.05698e+08	5	5	5	5	5	5	5	5	5	5	5	5	5	5	5	5	4	4	4	4	1	1	1	1	1	1	1	1	1	1	1	1	1	1	1	1	Y	Y	Y	Y	Y	Y	Y	Y	Y	Y	Y	Y	Y	Y	Y	Y	RNA metabolism OR transcription;other metabolic processes	nucleus;other cell component	nucleic acid binding activity	Pf01423	3509810	afm:AFUA_1G14290; E9QQJ2
AFUA_2G13290	A4D9A1	GYF domain protein OS=Neosartorya fumigata (strain ATCC MYA-4609 / Af293 / CBS 101355 / FGSC A1100) OX=330879 GN=AFUA_2G13290 PE=4 SV=1 UPId=UP000002530 PPId=UP000002530	2080	2.80717	44	9723	61	52	1	1524	160.8	7.49	Phospho [T236(100); S771(100); S979(100); S1147(50); S1149(100); S1173(66.7); T1175(66.7); T1177(66.7); S1311(100); S1384(100)]; Met-loss [N-Term]	0	10	1608.8	1623.04	8442	187062	5684.2	0	436.983	1.44691	1.04893	-1.14652	0.532977	0.0689166	-0.197265	1.44691	1.04893	0.872202	0.147964	0.903	0.568021	505	4678	4161	0.0482604	1	1	0.0128609	0.727062	0.406804	3.91677e+08	5.66722e+08	4.10841e+08	3.41621e+08	7.79705e+07	5.70319e+07	6.99072e+07	8.07337e+07	5.00885e+08	3.29407e+08	3.42395e+08	3.94019e+08	5.04365e+08	5.5896e+08	5.60847e+08	6.42714e+08	3.60105e+08	3.48675e+08	4.97697e+08	4.36886e+08	2.54389e+08	3.01676e+08	3.71584e+08	4.38837e+08	4.28023e+08	3.3209e+08	4.24069e+08	4.96112e+08	6.57513e+08	5.95338e+08	5.54373e+08	6.34005e+08	2.89746e+08	3.08615e+08	5.37119e+08	4.92152e+08	1.82018e+08	1.68397e+08	3.68557e+08	5.64768e+08	4.28023e+08	3.3209e+08	4.24069e+08	4.96112e+08	6.57513e+08	5.95338e+08	5.54373e+08	6.34005e+08	2.89746e+08	3.08615e+08	5.37119e+08	4.92152e+08	1.82018e+08	1.68397e+08	3.68557e+08	5.64768e+08	41	27	35	36	42	45	45	44	30	35	42	41	22	17	18	38	4	4	4	4	1	1	1	1	1	1	1	1	1	1	1	1	1	1	1	1	Y	Y	Y	Y	Y	Y	Y	Y	Y	Y	Y	Y	Y	Y	Y	Y		cytosol		Pf02213	5076985	A4D9A1; afm:AFUA_2G13290
AFUA_4G07670	Q4WP14	INO80 chromatin remodeling complex (Ies1), putative OS=Neosartorya fumigata (strain ATCC MYA-4609 / Af293 / CBS 101355 / FGSC A1100) OX=330879 GN=AFUA_4G07670 PE=4 SV=1 UPId=UP000002530 PPId=UP000002530	2081	2.80579	41	5899	31	27	0	862	95.7	5.34	Phospho [T450(100); S491(99.6)]	0	2	990.86	1274.79	5793	145983	2710.73	0	272.86	-1.24186	-1.27202	-1.13945	-0.312501	-0.347118	-0.188332	0.805245	0.786153	0.87762	0.115719	0.357431	0.523032	284	55	1844	0.0362014	0.0194954	1	0.00565648	0.00338359	0.166002	1.92134e+08	1.54715e+08	1.51047e+08	1.68621e+08	1.30278e+07	1.20524e+07	6.97074e+06	2.53012e+07	2.06086e+08	1.84485e+08	1.99848e+08	1.78117e+08	1.71015e+08	1.56056e+08	1.43377e+08	1.48412e+08	1.55116e+08	1.58619e+08	1.46663e+08	1.4379e+08	1.84663e+08	1.38169e+08	1.58049e+08	1.93602e+08	1.76108e+08	1.85988e+08	2.4752e+08	2.24268e+08	2.22943e+08	1.66212e+08	1.41722e+08	1.46401e+08	1.24809e+08	1.40395e+08	1.5828e+08	1.61979e+08	1.32129e+08	7.71267e+07	1.56762e+08	2.49159e+08	1.76108e+08	1.85988e+08	2.4752e+08	2.24268e+08	2.22943e+08	1.66212e+08	1.41722e+08	1.46401e+08	1.24809e+08	1.40395e+08	1.5828e+08	1.61979e+08	1.32129e+08	7.71267e+07	1.56762e+08	2.49159e+08	19	20	22	23	21	21	22	17	19	21	19	19	17	14	14	20	4	4	4	4	1	1	1	1	1	1	1	1	1	1	1	1	1	1	1	1	Y	Y	Y	Y	Y	Y	Y	Y	Y	Y	Y	Y	Y	Y	Y	Y		nucleus			3509713	afm:AFUA_4G07670; Q4WP14
AFUA_1G10270	Q4WT77	Pyridoxal reductase (AKR8), putative OS=Neosartorya fumigata (strain ATCC MYA-4609 / Af293 / CBS 101355 / FGSC A1100) OX=330879 GN=AFUA_1G10270 PE=4 SV=1 UPId=UP000002530 PPId=UP000002530	2082	2.80467	30	3001	11	9	0	321	35	6.33		0	0	493.76	652.88	3935	72708.7	2158.97	0	79.108	-1.34027	1.04623	1.20168	-0.422527	0.0651968	0.265054	0.746117	1.04623	1.20168	0.0884658	0.921427	0.495023	52	4857	3596	0.00374782	1	1	0.000791777	0.770288	0.306386	1.5012e+08	1.12007e+08	1.5706e+08	1.80397e+08	8.065e+06	9.04908e+06	4.29415e+07	4.90742e+07	1.47122e+08	1.60975e+08	1.41864e+08	1.50519e+08	1.20847e+08	1.01599e+08	1.18174e+08	1.07408e+08	1.3786e+08	2.21422e+08	1.33792e+08	1.35165e+08	2.45341e+08	1.57232e+08	1.8777e+08	1.31243e+08	1.25721e+08	1.62286e+08	1.75704e+08	1.8952e+08	1.57541e+08	1.08211e+08	1.1681e+08	1.05953e+08	1.10924e+08	1.95982e+08	1.4439e+08	1.52263e+08	1.75545e+08	8.77679e+07	1.8624e+08	1.68905e+08	1.25721e+08	1.62286e+08	1.75704e+08	1.8952e+08	1.57541e+08	1.08211e+08	1.1681e+08	1.05953e+08	1.10924e+08	1.95982e+08	1.4439e+08	1.52263e+08	1.75545e+08	8.77679e+07	1.8624e+08	1.68905e+08	5	5	5	5	7	6	6	7	6	6	7	6	5	4	5	7	4	4	4	4	1	1	1	1	1	1	1	1	1	1	1	1	1	1	1	1	Y	Y	Y	Y	Y	Y	Y	Y	Y	Y	Y	Y	Y	Y	Y	Y		other cell component	other molecular function	Pf00248	3510283	afm:AFUA_1G10270; Q4WT77
AFUA_7G05310	Q4WGK1	Splicing factor U2AF subunit OS=Neosartorya fumigata (strain ATCC MYA-4609 / Af293 / CBS 101355 / FGSC A1100) OX=330879 GN=AFUA_7G05310 PE=3 SV=2 UPId=UP000002530 PPId=UP000002530	2083	2.80153	34	4639	20	16	0	563	63.8	6.46	Phospho [T155(100)]	0	1	678.93	1152.55	5833	136713	3207.72	0	181.508	1.04938	-1.06355	-1.28471	0.069533	-0.0888914	-0.361439	1.04938	0.940245	0.778388	0.846216	0.865022	0.499434	4523	4219	3638	1	1	1	0.658767	0.628146	0.312727	2.69677e+08	2.82993e+08	2.53563e+08	2.09914e+08	5.1435e+07	2.21526e+07	3.60074e+07	9.23915e+07	3.212e+08	1.98604e+08	2.75009e+08	2.83897e+08	3.15921e+08	2.68522e+08	2.75791e+08	2.71738e+08	2.29181e+08	2.29406e+08	3.05523e+08	2.50141e+08	1.73919e+08	1.71556e+08	1.46896e+08	3.47283e+08	2.74476e+08	2.00221e+08	3.40609e+08	3.57456e+08	4.11849e+08	2.85998e+08	2.72607e+08	2.68056e+08	1.84403e+08	2.03049e+08	3.29723e+08	2.81784e+08	1.24441e+08	9.57635e+07	1.45699e+08	4.46942e+08	2.74476e+08	2.00221e+08	3.40609e+08	3.57456e+08	4.11849e+08	2.85998e+08	2.72607e+08	2.68056e+08	1.84403e+08	2.03049e+08	3.29723e+08	2.81784e+08	1.24441e+08	9.57635e+07	1.45699e+08	4.46942e+08	15	13	14	16	16	16	17	16	13	13	15	15	8	5	10	15	4	4	4	4	1	1	1	1	1	1	1	1	1	1	1	1	1	1	1	1	Y	Y	Y	Y	Y	Y	Y	Y	Y	Y	Y	Y	Y	Y	Y	Y	cell organization and biogenesis;RNA metabolism OR transcription;other metabolic processes	nucleus	nucleic acid binding activity	Pf00076	3506510	afm:AFUA_7G05310; Q4WGK1
AFUA_5G02300	Q4WEA3	Peroxidase, putative OS=Neosartorya fumigata (strain ATCC MYA-4609 / Af293 / CBS 101355 / FGSC A1100) OX=330879 GN=AFUA_5G02300 PE=3 SV=1 UPId=UP000002530 PPId=UP000002530	2084	2.8	40	1925	13	13	0	275	30.7	8.84		0	0	385.6	275.96	1125	32834.4	641.88	0	63.827	-1.70456	-1.19014	1.7815	-0.769396	-0.251137	0.833095	0.586663	0.840234	1.7815	0.12335	0.827608	0.685881	327	2825	690	0.0180465	1	0.19555	0.00694244	0.402408	0.0814558	5.84424e+07	3.4286e+07	4.91053e+07	1.04115e+08	9.30447e+06	5.66003e+06	1.79477e+07	3.60552e+07	5.82781e+07	7.0174e+07	5.79105e+07	4.74071e+07	3.80064e+07	3.99143e+07	3.14679e+07	2.77555e+07	7.49623e+07	4.69377e+07	3.47628e+07	3.97584e+07	1.25425e+08	1.39519e+08	9.28497e+07	5.86677e+07	4.98005e+07	7.07457e+07	7.17244e+07	5.96906e+07	4.95468e+07	4.2512e+07	3.11047e+07	2.73794e+07	60315962	4.15449e+07	3.75164e+07	4.47878e+07	8.97429e+07	7.78804e+07	9.20934e+07	7.55034e+07	4.98005e+07	7.07457e+07	7.17244e+07	5.96906e+07	4.95468e+07	4.2512e+07	3.11047e+07	2.73794e+07	60315962	4.15449e+07	3.75164e+07	4.47878e+07	8.97429e+07	7.78804e+07	9.20934e+07	7.55034e+07	9	9	9	8	8	7	7	8	8	7	8	8	9	9	10	7	4	4	4	4	1	1	1	1	1	1	1	1	1	1	1	1	1	1	1	1	Y	Y	Y	Y	Y	Y	Y	Y	Y	Y	Y	Y	Y	Y	Y	Y	other biological processes		other molecular function	Pf01328	3505680	afm:AFUA_5G02300; Q4WEA3
AFUA_2G16290	Q4WZN8	DnaJ domain protein (Mas5), putative OS=Neosartorya fumigata (strain ATCC MYA-4609 / Af293 / CBS 101355 / FGSC A1100) OX=330879 GN=AFUA_2G16290 PE=3 SV=2 UPId=UP000002530 PPId=UP000002530	2085	2.7885	33	3549	14	12	0	420	45.8	5.4		0	0	777.35	466.86	2778	55811.8	1509.62	0	85.54	-1.07406	-1.10461	-1.07455	-0.103073	-0.143534	-0.103728	0.931048	0.905299	0.930625	0.594217	0.80293	0.536566	3402	2487	3910	1	1	1	0.347939	0.343698	0.361097	1.26467e+08	1.17746e+08	1.1449e+08	1.17693e+08	1.56936e+07	1.35339e+06	1.72076e+07	6.69334e+06	1.27197e+08	1.47525e+08	1.20935e+08	1.1021e+08	1.18027e+08	1.15887e+08	1.19133e+08	1.17938e+08	1.40129e+08	1.07906e+08	1.03221e+08	1.06705e+08	1.25895e+08	1.13193e+08	1.20315e+08	1.11369e+08	1.08694e+08	1.48727e+08	1.49782e+08	1.38766e+08	1.53866e+08	1.2343e+08	1.17758e+08	1.1634e+08	1.1275e+08	9.55082e+07	1.11397e+08	1.20203e+08	9.00796e+07	6.31848e+07	1.19335e+08	1.43328e+08	1.08694e+08	1.48727e+08	1.49782e+08	1.38766e+08	1.53866e+08	1.2343e+08	1.17758e+08	1.1634e+08	1.1275e+08	9.55082e+07	1.11397e+08	1.20203e+08	9.00796e+07	6.31848e+07	1.19335e+08	1.43328e+08	9	8	8	7	7	8	9	8	8	8	7	8	8	7	8	8	4	4	4	4	1	1	1	1	1	1	1	1	1	1	1	1	1	1	1	1	Y	Y	Y	Y	Y	Y	Y	Y	Y	Y	Y	Y	Y	Y	Y	Y	stress response;other biological processes	other cell component	other molecular function	Pf00226, Pf00684, Pf01556	3512846	afm:AFUA_2G16290; Q4WZN8
AFUA_7G04230	A4D9X6	Protein BIG1 OS=Neosartorya fumigata (strain ATCC MYA-4609 / Af293 / CBS 101355 / FGSC A1100) OX=330879 GN=AFUA_7G04230 PE=3 SV=1 UPId=UP000002530 PPId=UP000002530	2086	2.78717	44	1837	11	10	0	290	31.7	6.11		0	0	297.78	217.09	843	24886.2	669.18	0	54.771	1.17545	-1.05256	-2.13107	0.233218	-0.0739079	-1.09158	1.17545	0.950061	0.469248	0.568903	0.936477	0.613815	3295	5088	1042	1	1	0.201699	0.32264	0.820102	0.110085	9.96156e+07	1.17094e+08	9.46409e+07	4.67444e+07	2.95233e+07	3.98564e+06	2.96979e+07	4.61054e+07	1.11034e+08	5.59113e+07	1.10599e+08	1.20918e+08	1.21763e+08	1.12021e+08	1.17432e+08	1.17158e+08	7.05888e+07	6.7469e+07	1.23179e+08	1.17327e+08	2.68194e+07	4.74001e+06	4.38112e+07	1.11607e+08	9.48825e+07	5.63667e+07	1.36981e+08	1.52249e+08	1.58736e+08	1.19312e+08	1.16076e+08	1.15571e+08	5.67969e+07	5.97173e+07	1.32935e+08	1.32169e+08	1.91896e+07	2.6459e+06	4.34544e+07	1.43634e+08	9.48825e+07	5.63667e+07	1.36981e+08	1.52249e+08	1.58736e+08	1.19312e+08	1.16076e+08	1.15571e+08	5.67969e+07	5.97173e+07	1.32935e+08	1.32169e+08	1.91896e+07	2.6459e+06	4.34544e+07	1.43634e+08	6	5	5	5	6	5	5	5	5	6	5	6	4	4	5	5	4	4	4	4	1	1	1	1	1	1	1	1	1	1	1	1	1	1	1	1	Y	Y	Y	Y	Y	Y	Y	Y	Y	Y	Y	Y	Y	Y	Y	Y	other metabolic processes;other biological processes			Pf20520	5077247	A4D9X6; afm:AFUA_7G04230
AFUA_3G08960	Q4WXC1	Epoxide hydrolase, putative OS=Neosartorya fumigata (strain ATCC MYA-4609 / Af293 / CBS 101355 / FGSC A1100) OX=330879 GN=AFUA_3G08960 PE=3 SV=2 UPId=UP000002530 PPId=UP000002530	2087	2.78523	31	3504	10	3	6	390	44.2	5.47		0	0	457.27	524.61	2429	66049.3	2176.72	0	64.762	1.03236	1.10336	-1.27143	0.045949	0.141906	-0.346457	1.03236	1.10336	0.786513	0.768607	0.645926	0.535949	4214	762	3901	1	1	1	0.557472	0.0847153	0.359852	9.02837e+07	9.32055e+07	9.96156e+07	7.10094e+07	7.51339e+06	5.59217e+06	3.95327e+06	3.54705e+07	1.00663e+08	8.2826e+07	8.78908e+07	8.97551e+07	1.00979e+08	9.35634e+07	8.94497e+07	8.88295e+07	1.04312e+08	9.52606e+07	9.77416e+07	1.01148e+08	7.02543e+07	2.39647e+07	8.04475e+07	1.09371e+08	8.60199e+07	8.35007e+07	1.08856e+08	1.13011e+08	1.31641e+08	9.96527e+07	8.84172e+07	8.76258e+07	8.39314e+07	8.43158e+07	1.05484e+08	1.13943e+08	5.02678e+07	1.33772e+07	7.97922e+07	1.40757e+08	8.60199e+07	8.35007e+07	1.08856e+08	1.13011e+08	1.31641e+08	9.96527e+07	8.84172e+07	8.76258e+07	8.39314e+07	8.43158e+07	1.05484e+08	1.13943e+08	5.02678e+07	1.33772e+07	7.97922e+07	1.40757e+08	8	7	8	8	9	9	8	8	9	9	8	8	6	4	8	9	4	4	4	4	1	1	1	1	1	1	1	1	1	1	1	1	1	1	1	1	Y	Y	Y	Y	Y	Y	Y	Y	Y	Y	Y	Y	Y	Y	Y	Y	other metabolic processes		other molecular function	Pf06441	3511988	afm:AFUA_3G08960; Q4WXC1
AFUA_4G02980	Q4WA17	Acetyltransferase, GNAT family, putative OS=Neosartorya fumigata (strain ATCC MYA-4609 / Af293 / CBS 101355 / FGSC A1100) OX=330879 GN=AFUA_4G02980 PE=4 SV=1 UPId=UP000002530 PPId=UP000002530	2088	2.78338	26	2216	8	6	0	207	23.2	7.85		0	0	441.73	242.4	2195	26940.8	1052.76	0	42.032	-1.03521	1.03442	-1.81491	-0.049924	0.0488266	-0.859902	0.965987	1.03442	0.55099	0.882882	0.876185	0.980572	4714	4321	155	1	1	0.0608438	0.716335	0.651634	0.0261599	1.39116e+08	1.34384e+08	1.43904e+08	7.66514e+07	1.7617e+07	1.75103e+07	9.09271e+06	3.40284e+07	1.63361e+08	1.2444e+08	1.40737e+08	1.27925e+08	1.20005e+08	1.1963e+08	1.42991e+08	1.5491e+08	1.53538e+08	1.40655e+08	1.32829e+08	1.48596e+08	7.04127e+07	3.8972e+07	7.56893e+07	1.21531e+08	1.39597e+08	125453150	174308389	161071458	1.56443e+08	1.27416e+08	1.4134e+08	1.52811e+08	1.23539e+08	1.24495e+08	1.4335e+08	1.67393e+08	5.03811e+07	2.17544e+07	7.50728e+07	1.56407e+08	1.39597e+08	125453150	174308389	161071458	1.56443e+08	1.27416e+08	1.4134e+08	1.52811e+08	1.23539e+08	1.24495e+08	1.4335e+08	1.67393e+08	5.03811e+07	2.17544e+07	7.50728e+07	1.56407e+08	7	7	7	7	6	7	7	7	7	7	7	7	7	4	7	7	4	4	4	4	1	1	1	1	1	1	1	1	1	1	1	1	1	1	1	1	Y	Y	Y	Y	Y	Y	Y	Y	Y	Y	Y	Y	Y	Y	Y	Y	protein metabolism;other metabolic processes		other molecular function	Pf00583	3504034	afm:AFUA_4G02980; Q4WA17
AFUA_4G05840	Q4WNI2	Nuclear pore complex subunit Nup133, putative OS=Neosartorya fumigata (strain ATCC MYA-4609 / Af293 / CBS 101355 / FGSC A1100) OX=330879 GN=AFUA_4G05840 PE=3 SV=1 UPId=UP000002530 PPId=UP000002530	2089	2.77904	47	6717	44	42	0	1136	127.9	5.6		0	0	1274.81	1299.71	8038	145188	3390	0	289.487	-1.11781	1.16848	-1.16024	-0.160676	0.224629	-0.214427	0.894606	1.16848	0.861889	0.885426	0.836815	0.744655	4727	3931	4924	1	1	1	0.72038	0.566182	0.631099	1.1621e+09	1.03962e+09	1.35788e+09	1.0016e+09	5.69796e+08	2.97525e+08	2.70322e+08	2.41701e+08	9.34043e+08	2.01434e+09	8.70757e+08	8.29246e+08	9.32338e+08	8.2119e+08	9.25617e+08	1.47933e+09	1.58034e+09	1.42994e+09	9.64483e+08	1.45677e+09	1.20039e+09	6.57043e+08	1.01792e+09	1.13105e+09	7.9817e+08	2.03075e+09	1.07847e+09	1.04411e+09	1.21544e+09	8.74635e+08	9.14932e+08	1.45929e+09	1.27157e+09	1.26565e+09	1.04088e+09	1.64105e+09	8.58891e+08	3.66765e+08	1.00962e+09	1.45562e+09	7.9817e+08	2.03075e+09	1.07847e+09	1.04411e+09	1.21544e+09	8.74635e+08	9.14932e+08	1.45929e+09	1.27157e+09	1.26565e+09	1.04088e+09	1.64105e+09	8.58891e+08	3.66765e+08	1.00962e+09	1.45562e+09	22	22	23	23	23	23	26	27	22	22	25	25	20	17	21	22	4	4	4	4	1	1	1	1	1	1	1	1	1	1	1	1	1	1	1	1	Y	Y	Y	Y	Y	Y	Y	Y	Y	Y	Y	Y	Y	Y	Y	Y	cell organization and biogenesis;other metabolic processes;transport	nucleus	other molecular function	Pf03177, Pf08801	3509011	afm:AFUA_4G05840; Q4WNI2
AFUA_7G02470	Q4WAT9	mRNA processing protein (Mss51), putative OS=Neosartorya fumigata (strain ATCC MYA-4609 / Af293 / CBS 101355 / FGSC A1100) OX=330879 GN=AFUA_7G02470 PE=4 SV=2 UPId=UP000002530 PPId=UP000002530	2090	2.77684	35	4197	18	17	0	529	59.9	7.15		0	0	852.93	701.86	6480	77898.9	1958.26	0	145.328	1.29773	1.07451	-1.49626	0.375989	0.103679	-0.581357	1.29773	1.07451	0.668335	0.402952	0.895369	0.513613	2334	4572	3026	0.861058	1	0.92027	0.161874	0.704583	0.267503	1.3369e+08	1.73493e+08	1.43651e+08	8.93494e+07	4.30177e+07	1.6941e+07	2.44098e+07	5.76929e+07	1.06236e+08	8.7808e+07	1.71732e+08	1.68981e+08	1.60388e+08	1.71478e+08	1.97948e+08	1.64158e+08	1.09238e+08	1.43414e+08	1.59767e+08	1.62185e+08	8.27629e+07	2.78501e+07	7.9563e+07	1.67222e+08	9.07826e+07	8.85233e+07	2.12697e+08	2.12766e+08	2.09089e+08	1.82638e+08	1.95663e+08	1.61933e+08	8.78948e+07	1.26937e+08	1.72422e+08	1.82701e+08	5.92179e+07	1.5546e+07	7.89149e+07	2.15208e+08	9.07826e+07	8.85233e+07	2.12697e+08	2.12766e+08	2.09089e+08	1.82638e+08	1.95663e+08	1.61933e+08	8.78948e+07	1.26937e+08	1.72422e+08	1.82701e+08	5.92179e+07	1.5546e+07	7.89149e+07	2.15208e+08	8	9	12	10	9	10	11	12	10	10	11	11	7	5	8	10	4	4	4	4	1	1	1	1	1	1	1	1	1	1	1	1	1	1	1	1	Y	Y	Y	Y	Y	Y	Y	Y	Y	Y	Y	Y	Y	Y	Y	Y	cell organization and biogenesis	other membranes;mitochondrion		Pf13824, Pf20179	3504284	afm:AFUA_7G02470; Q4WAT9
AFUA_2G02340	Q4WIC4	Exosome complex exonuclease Rrp40, putative OS=Neosartorya fumigata (strain ATCC MYA-4609 / Af293 / CBS 101355 / FGSC A1100) OX=330879 GN=AFUA_2G02340 PE=4 SV=1 UPId=UP000002530 PPId=UP000002530	2091	2.77011	49	1549	10	10	0	274	29	7.84	Met-loss+Acetyl [N-Term]; Acetyl [N-Term]	1	0	270.69	359.95	3306	43450.9	1238.42	0	72.151	-1.20254	-1.08877	-1.08048	-0.266081	-0.122703	-0.111671	0.831576	0.918465	0.925516	0.14391	0.714492	0.506162	458	1362	3692	0.0852703	1	1	0.0113444	0.167494	0.321644	8.25256e+07	6.86263e+07	7.57969e+07	7.63788e+07	6.04553e+06	3.5784e+06	6.07731e+06	9.43611e+06	7.36798e+07	8.52559e+07	8.72025e+07	8.39643e+07	6.40288e+07	7.24449e+07	7.01094e+07	6.79221e+07	8.45815e+07	7.42934e+07	7.37159e+07	7.05969e+07	8.26171e+07	6.52321e+07	8.56119e+07	7.2054e+07	6.29618e+07	8.59503e+07	1.08004e+08	1.0572e+08	8.34707e+07	7.71598e+07	6.93001e+07	6.70017e+07	6.80557e+07	6.57576e+07	7.95548e+07	7.95273e+07	5.91135e+07	3.64129e+07	8.49146e+07	9.27309e+07	6.29618e+07	8.59503e+07	1.08004e+08	1.0572e+08	8.34707e+07	7.71598e+07	6.93001e+07	6.70017e+07	6.80557e+07	6.57576e+07	7.95548e+07	7.95273e+07	5.91135e+07	3.64129e+07	8.49146e+07	9.27309e+07	4	4	5	5	5	5	5	5	4	4	5	5	4	2	4	5	4	4	4	4	1	1	1	1	1	1	1	1	1	1	1	1	1	1	1	1	Y	Y	Y	Y	Y	Y	Y	Y	Y	Y	Y	Y	Y	Y	Y	Y	RNA metabolism OR transcription;other metabolic processes	nucleus;other cytoplasmic organelle;other cell component	nucleic acid binding activity;other molecular function	Pf15985, Pf18311	3507091	afm:AFUA_2G02340; Q4WIC4
AFUA_2G07570	Q4X260	Arginine-requiring protein 2 OS=Neosartorya fumigata (strain ATCC MYA-4609 / Af293 / CBS 101355 / FGSC A1100) OX=330879 GN=AFUA_2G07570 PE=3 SV=1 UPId=UP000002530 PPId=UP000002530	2092	2.76322	49	2329	13	13	0	413	45	6.96		0	0	486.98	392.87	1608	47387.9	1026.57	0	103.772	1.16271	1.03793	1.00903	0.217492	0.0537031	0.0129653	1.16271	1.03793	1.00903	0.796415	0.952435	0.987189	4322	5258	5771	1	1	1	0.592445	0.861946	0.980562	6.2033e+07	7.21264e+07	6.43856e+07	6.25929e+07	2.29847e+07	2.72669e+07	1.10375e+07	3.72133e+07	3.14463e+07	6.74357e+07	6.23156e+07	8.69343e+07	9.61011e+07	9.09945e+07	6.45233e+07	3.68866e+07	6.67818e+07	7.50373e+07	4.88851e+07	6.68382e+07	5.56919e+07	2.25235e+07	5.96379e+07	1.12518e+08	2.68719e+07	6.7985e+07	7.71803e+07	1.0946e+08	1.25282e+08	9.69167e+07	63778472	3.63867e+07	5.37337e+07	6.6416e+07	5.27572e+07	7.52932e+07	39848247	1.25727e+07	5.91521e+07	1.44807e+08	2.68719e+07	6.7985e+07	7.71803e+07	1.0946e+08	1.25282e+08	9.69167e+07	63778472	3.63867e+07	5.37337e+07	6.6416e+07	5.27572e+07	7.52932e+07	39848247	1.25727e+07	5.91521e+07	1.44807e+08	5	6	8	9	9	9	9	7	8	7	8	8	6	4	7	9	4	4	4	4	1	1	1	1	1	1	1	1	1	1	1	1	1	1	1	1	Y	Y	Y	Y	Y	Y	Y	Y	Y	Y	Y	Y	Y	Y	Y	Y	other metabolic processes	cytosol	nucleic acid binding activity;kinase activity;other molecular function	Pf00696, Pf01472	3513076	afm:AFUA_2G07570; Q4X260
AFUA_1G04760	Q4WJU5	Fe2OG dioxygenase domain-containing protein OS=Neosartorya fumigata (strain ATCC MYA-4609 / Af293 / CBS 101355 / FGSC A1100) OX=330879 GN=AFUA_1G04760 PE=4 SV=1 UPId=UP000002530 PPId=UP000002530	2093	2.7618	40	2458	11	11	0	356	38.7	5.16		0	0	548.87	319.54	1881	39479	891.77	0	63.299	-1.04234	1.24496	-1.97671	-0.0598209	0.316096	-0.983103	0.959383	1.24496	0.505891	0.949511	0.675454	0.7294	4976	1026	591	1	0.754706	0.150941	0.813213	0.11928	0.0741954	1.05461e+08	1.01178e+08	1.31294e+08	5.33517e+07	5.25726e+06	3.29484e+07	2.40965e+07	3.89853e+07	1.10749e+08	1.06521e+08	1.06391e+08	9.81832e+07	1.39387e+08	7.93836e+07	1.17332e+08	6.86068e+07	1.13864e+08	1.16447e+08	1.28769e+08	1.66098e+08	4.38157e+07	4.55277e+06	6.86303e+07	9.64081e+07	9.46385e+07	1.07389e+08	1.31769e+08	1.23623e+08	1.81711e+08	8.45501e+07	115978058	6.76772e+07	9.16169e+07	1.03068e+08	1.38969e+08	1.87109e+08	3.13507e+07	2.54138e+06	68071306	1.24074e+08	9.46385e+07	1.07389e+08	1.31769e+08	1.23623e+08	1.81711e+08	8.45501e+07	115978058	6.76772e+07	9.16169e+07	1.03068e+08	1.38969e+08	1.87109e+08	3.13507e+07	2.54138e+06	68071306	1.24074e+08	7	6	6	6	7	6	8	7	6	6	8	8	6	4	6	6	4	4	4	4	1	1	1	1	1	1	1	1	1	1	1	1	1	1	1	1	Y	Y	Y	Y	Y	Y	Y	Y	Y	Y	Y	Y	Y	Y	Y	Y					3508004	afm:AFUA_1G04760; Q4WJU5
AFUA_4G09750	Q4WPM1	50S ribosomal protein L12 OS=Neosartorya fumigata (strain ATCC MYA-4609 / Af293 / CBS 101355 / FGSC A1100) OX=330879 GN=AFUA_4G09750 PE=3 SV=1 UPId=UP000002530 PPId=UP000002530	2094	2.75508	28	1840	5	5	0	187	19.7	8.73		0	0	306.88	374.01	3879	43690.6	896.07	0	30	-1.03713	1.05354	1.24346	-0.0525929	0.0752475	0.314358	0.964202	1.05354	1.24346	0.933989	0.907779	0.568792	4907	4768	1413	1	1	0.880085	0.788827	0.744973	0.138331	9.24004e+07	8.90926e+07	9.73477e+07	1.14896e+08	1.99504e+07	1.22404e+07	2.11039e+07	1.70281e+07	1.1544e+08	1.02432e+08	7.86696e+07	7.30599e+07	7.67002e+07	8.04566e+07	9.92663e+07	9.99475e+07	1.27004e+08	9.77496e+07	8.07881e+07	8.38487e+07	1.16834e+08	1.27472e+08	1.24998e+08	9.02807e+07	9.86476e+07	1.03266e+08	9.74353e+07	9.19903e+07	9.99898e+07	8.56929e+07	9.81204e+07	9.85931e+07	1.0219e+08	8.65189e+07	8.71872e+07	9.44555e+07	8.35959e+07	7.11554e+07	1.2398e+08	1.16188e+08	9.86476e+07	1.03266e+08	9.74353e+07	9.19903e+07	9.99898e+07	8.56929e+07	9.81204e+07	9.85931e+07	1.0219e+08	8.65189e+07	8.71872e+07	9.44555e+07	8.35959e+07	7.11554e+07	1.2398e+08	1.16188e+08	4	4	4	4	5	5	4	4	4	4	4	4	3	3	4	5	4	4	4	4	1	1	1	1	1	1	1	1	1	1	1	1	1	1	1	1	Y	Y	Y	Y	Y	Y	Y	Y	Y	Y	Y	Y	Y	Y	Y	Y	protein metabolism;other metabolic processes	mitochondrion;translational apparatus	nucleic acid binding activity;other molecular function	Pf00542, Pf16320	3509285	afm:AFUA_4G09750; Q4WPM1
AFUA_4G13760	A4D9M2	Fibronectin type-III domain-containing protein OS=Neosartorya fumigata (strain ATCC MYA-4609 / Af293 / CBS 101355 / FGSC A1100) OX=330879 GN=AFUA_4G13760 PE=4 SV=1 UPId=UP000002530 PPId=UP000002530	2095	2.7549	50	843	5	4	0	153	17.1	5.1		0	0	78.18	226.07	455	24583.3	351.64	0	51.322	-1.06065	1.49481	5.42283	-0.0849431	0.579962	2.43905	0.942822	1.49481	5.42283	0.975451	0.829501	0.666833	5095	2703	806	1	1	0.0758553	0.855409	0.385911	0.0925073	2.35169e+06	2.21722e+06	3.51533e+06	1.27528e+07	620399	1.24622e+06	2.26426e+06	8.54112e+06	3.16174e+06	2.36994e+06	1.65903e+06	2.21604e+06	3.16672e+06	3.24419e+06	616726	1.84124e+06	866540	5.47459e+06	2.39583e+06	5.32435e+06	9.0289e+06	2.5391e+07	9.95799e+06	6.63325e+06	2.70181e+06	2.38924e+06	2.05477e+06	2.79024e+06	4.12828e+06	3.45533e+06	609607	1.81629e+06	697233	4.84559e+06	2.5856e+06	5.99787e+06	6.46029e+06	1.41734e+07	9.87688e+06	8.53677e+06	2.70181e+06	2.38924e+06	2.05477e+06	2.79024e+06	4.12828e+06	3.45533e+06	609607	1.81629e+06	697233	4.84559e+06	2.5856e+06	5.99787e+06	6.46029e+06	1.41734e+07	9.87688e+06	8.53677e+06	2	1	2	2	1	1	1	3	1	2	2	3	3	3	3	2	4	3	4	4	1	1	1	1	1	0	1	1	1	1	1	1	1	1	1	1	Y	Y	Y	Y	Y	?	Y	Y	Y	Y	Y	Y	Y	Y	Y	Y					5077125	A4D9M2; afm:AFUA_4G13760
AFUA_2G11600	Q4X111	6-phosphogluconate dehydrogenase family protein OS=Neosartorya fumigata (strain ATCC MYA-4609 / Af293 / CBS 101355 / FGSC A1100) OX=330879 GN=AFUA_2G11600 PE=4 SV=1 UPId=UP000002530 PPId=UP000002530	2096	2.75247	39	2082	9	9	0	295	31.2	5.91		0	0	306.69	519.44	2872	59502.6	974.22	0	71.353	-1.23625	-1.11692	-1.26557	-0.305975	-0.159521	-0.339786	0.808896	0.895322	0.790158	0.293554	0.730518	0.606163	1566	1681	1123	0.517188	1	0.689631	0.0791232	0.21136	0.117164	2.0042e+08	1.62119e+08	1.79441e+08	1.58364e+08	1.95696e+07	2.92718e+07	2.26334e+07	3.86687e+07	1.71334e+08	2.08811e+08	2.07738e+08	2.13798e+08	1.83698e+08	1.90978e+08	1.36808e+08	1.36992e+08	1.97093e+08	1.95004e+08	1.48147e+08	1.77518e+08	1.7142e+08	1.00767e+08	1.78897e+08	1.82372e+08	1.46411e+08	2.10512e+08	2.57291e+08	2.69194e+08	2.39477e+08	203407802	1.35229e+08	135135731	1.58585e+08	1.726e+08	1.59882e+08	1.99974e+08	1.22653e+08	5.62487e+07	1.77439e+08	2.34706e+08	1.46411e+08	2.10512e+08	2.57291e+08	2.69194e+08	2.39477e+08	203407802	1.35229e+08	135135731	1.58585e+08	1.726e+08	1.59882e+08	1.99974e+08	1.22653e+08	5.62487e+07	1.77439e+08	2.34706e+08	6	6	5	5	5	6	6	5	6	5	5	6	6	4	6	5	4	4	4	4	1	1	1	1	1	1	1	1	1	1	1	1	1	1	1	1	Y	Y	Y	Y	Y	Y	Y	Y	Y	Y	Y	Y	Y	Y	Y	Y			other molecular function	Pf03446, Pf14833	3512890	afm:AFUA_2G11600; Q4X111
spc24	Q4X0I7	Probable kinetochore protein spc24 OS=Neosartorya fumigata (strain ATCC MYA-4609 / Af293 / CBS 101355 / FGSC A1100) OX=330879 GN=spc24 PE=3 SV=2 UPId=UP000002530 PPId=UP000002530	2097	2.7521	58	949	12	12	0	200	22.8	5.66		0	0	157.62	236.32	1978	25089.3	620.86	0	103.779	-1.10872	-1.74218	-2.44988	-0.148889	-0.800897	-1.29271	0.901945	0.573992	0.408184	0.846131	0.673218	0.682071	4522	1006	711	1	0.291093	0.129137	0.658555	0.116568	0.0834686	2.76043e+07	2.48976e+07	1.58447e+07	1.12676e+07	1.0495e+07	4.34813e+06	6.71993e+06	1.17042e+07	2.21904e+07	1.57675e+07	3.37576e+07	3.87018e+07	2.42201e+07	2.51703e+07	3.03964e+07	1.98036e+07	1.59471e+07	6.55101e+06	2.22911e+07	1.85894e+07	2.8255e+06	4.29631e+06	9.69249e+06	2.82562e+07	1.89625e+07	1.58959e+07	4.181e+07	4.87298e+07	3.15743e+07	2.68084e+07	3.00455e+07	1.95353e+07	1.28313e+07	5.79834e+06	2.40567e+07	2.0941e+07	2.02168e+06	2.39822e+06	9.61353e+06	3.63648e+07	1.89625e+07	1.58959e+07	4.181e+07	4.87298e+07	3.15743e+07	2.68084e+07	3.00455e+07	1.95353e+07	1.28313e+07	5.79834e+06	2.40567e+07	2.0941e+07	2.02168e+06	2.39822e+06	9.61353e+06	3.63648e+07	7	5	6	6	7	7	4	6	7	6	6	6	3	2	4	6	4	4	4	3	1	1	1	1	1	1	1	1	1	1	1	1	1	0	1	1	Y	Y	Y	Y	Y	Y	Y	Y	Y	Y	Y	Y	Y	?	Y	Y	cell cycle OR cell proliferation;other biological processes	cytoskeleton;nucleus;other cell component		Pf08286	3513168	afm:AFUA_2G13330; Q4X0I7
AFUA_2G04920	Q4WHM0	Nuclear pore complex subunit Nup159, putative OS=Neosartorya fumigata (strain ATCC MYA-4609 / Af293 / CBS 101355 / FGSC A1100) OX=330879 GN=AFUA_2G04920 PE=4 SV=1 UPId=UP000002530 PPId=UP000002530	2098	2.72933	40	10003	52	49	0	1466	153.9	5.1	Phospho [S964(100); S1366(50); T1370(50)]	0	3	1697.61	1694.68	12518	206896	4429.85	0	354.111	1.38261	1.03419	-1.34999	0.467394	0.0485072	-0.432954	1.38261	1.03419	0.740744	0.209816	0.934843	0.506093	879	5074	2920	0.135831	1	1	0.0317432	0.816418	0.254353	4.16167e+08	5.75397e+08	4.30398e+08	3.08273e+08	8.70083e+07	2.08378e+07	7.86389e+07	1.43038e+08	4.17357e+08	2.92748e+08	4.79218e+08	4.75345e+08	5.52596e+08	5.93296e+08	5.92854e+08	5.62842e+08	3.5783e+08	3.73851e+08	5.24564e+08	4.65345e+08	2.08646e+08	2.58844e+08	2.4514e+08	5.20463e+08	3.56645e+08	2.95132e+08	5.9353e+08	5.98511e+08	7.20388e+08	6.31909e+08	5.86011e+08	5.55215e+08	2.87916e+08	3.30898e+08	5.66114e+08	5.24211e+08	1.49288e+08	1.44488e+08	2.43143e+08	6.69818e+08	3.56645e+08	2.95132e+08	5.9353e+08	5.98511e+08	7.20388e+08	6.31909e+08	5.86011e+08	5.55215e+08	2.87916e+08	3.30898e+08	5.66114e+08	5.24211e+08	1.49288e+08	1.44488e+08	2.43143e+08	6.69818e+08	30	28	29	29	33	32	32	32	33	31	31	33	24	19	25	31	4	4	4	4	1	1	1	1	1	1	1	1	1	1	1	1	1	1	1	1	Y	Y	Y	Y	Y	Y	Y	Y	Y	Y	Y	Y	Y	Y	Y	Y	RNA metabolism OR transcription	nucleus	other molecular function	Pf16755	3506859	afm:AFUA_2G04920; Q4WHM0
AFUA_4G09660	Q4WPL2	Secretory component protein shr3, putative OS=Neosartorya fumigata (strain ATCC MYA-4609 / Af293 / CBS 101355 / FGSC A1100) OX=330879 GN=AFUA_4G09660 PE=4 SV=1 UPId=UP000002530 PPId=UP000002530	2099	2.72541	28	2375	9	9	0	244	26.6	9.44		0	0	378.19	618.67	6544	76838.3	1472.63	0	106.316	-1.30654	-1.18181	-1.86781	-0.385756	-0.240995	-0.901344	0.765378	0.846161	0.535388	0.429959	0.831786	0.859886	2460	3881	308	0.94385	1	0.101147	0.182048	0.555622	0.0455843	2.06401e+08	1.57975e+08	1.74648e+08	1.10504e+08	2.31552e+07	5.54529e+07	9.44308e+07	6.14893e+07	2.32507e+08	1.90115e+08	2.19005e+08	1.83977e+08	8.78842e+07	1.39652e+08	2.08024e+08	1.96338e+08	1.13327e+08	7.53949e+07	2.66069e+08	2.43803e+08	1.22106e+08	2.64585e+07	1.74298e+08	1.19155e+08	1.98685e+08	1.91663e+08	2.71246e+08	2.31646e+08	1.1457e+08	1.48741e+08	2.05623e+08	1.93678e+08	91184955	6.67326e+07	2.87143e+08	2.74644e+08	8.73683e+07	1.47693e+07	1.72878e+08	1.53349e+08	1.98685e+08	1.91663e+08	2.71246e+08	2.31646e+08	1.1457e+08	1.48741e+08	2.05623e+08	1.93678e+08	91184955	6.67326e+07	2.87143e+08	2.74644e+08	8.73683e+07	1.47693e+07	1.72878e+08	1.53349e+08	6	6	5	5	7	6	5	6	6	7	5	5	6	4	5	6	4	4	4	4	1	1	1	1	1	1	1	1	1	1	1	1	1	1	1	1	Y	Y	Y	Y	Y	Y	Y	Y	Y	Y	Y	Y	Y	Y	Y	Y	transport		other molecular function	Pf08229	3509261	afm:AFUA_4G09660; Q4WPL2
AFUA_2G01330	Q4WIM4	Exosome complex subunit Rrp46, putative OS=Neosartorya fumigata (strain ATCC MYA-4609 / Af293 / CBS 101355 / FGSC A1100) OX=330879 GN=AFUA_2G01330 PE=4 SV=2 UPId=UP000002530 PPId=UP000002530	2100	2.7249	50	1357	11	11	0	249	26.3	6.13	Met-loss [N-Term]	0	0	212.64	361.32	3809	51547.9	822.45	0	62.991	1.19384	-1.03024	1.20268	0.255613	-0.0429814	0.266249	1.19384	0.970647	1.20268	0.324713	0.931971	0.510478	1789	5045	2972	0.782312	1	1	0.0999847	0.809259	0.261126	3.48962e+07	4.16606e+07	3.38719e+07	4.19688e+07	1.44967e+06	5.8301e+06	7.68485e+06	1.02278e+07	3.47142e+07	3.46457e+07	3.33638e+07	3.6861e+07	3.77877e+07	3.76741e+07	5.00733e+07	4.11072e+07	2.79057e+07	3.38359e+07	4.4733e+07	2.90129e+07	3.58542e+07	5.615e+07	3.331e+07	4.25611e+07	2.96644e+07	3.4928e+07	41322307	4.6412e+07	49261710	4.01261e+07	4.94952e+07	4.05502e+07	2.24534e+07	2.99484e+07	4.82762e+07	3.2683e+07	25654099	31343218	3.30387e+07	5.47746e+07	2.96644e+07	3.4928e+07	41322307	4.6412e+07	49261710	4.01261e+07	4.94952e+07	4.05502e+07	2.24534e+07	2.99484e+07	4.82762e+07	3.2683e+07	25654099	31343218	3.30387e+07	5.47746e+07	5	4	4	5	6	5	6	6	4	5	6	5	2	1	2	5	4	4	4	4	1	1	1	1	1	1	1	1	1	1	1	1	1	1	1	1	Y	Y	Y	Y	Y	Y	Y	Y	Y	Y	Y	Y	Y	Y	Y	Y	RNA metabolism OR transcription;other metabolic processes	nucleus;other cytoplasmic organelle	other molecular function		3507046	afm:AFUA_2G01330; Q4WIM4
AFUA_3G11210	Q4WXZ3	YagE family protein OS=Neosartorya fumigata (strain ATCC MYA-4609 / Af293 / CBS 101355 / FGSC A1100) OX=330879 GN=AFUA_3G11210 PE=3 SV=1 UPId=UP000002530 PPId=UP000002530	2101	2.72448	39	2962	14	13	0	424	47.5	6.29		0	0	464.16	465.97	3168	55290.3	1277.59	0	89.999	-3.92962	-1.39392	-1.06994	-1.97439	-0.479148	-0.0975276	0.254477	0.717401	0.934633	0.155495	0.799997	0.846909	546	2397	5312	0.0148023	1	1	0.0146128	0.33005	0.774316	4.48446e+08	1.14119e+08	3.21716e+08	4.19133e+08	1.42339e+08	4.05776e+07	1.90141e+08	1.33877e+08	3.89477e+08	6.46918e+08	4.42656e+08	3.14734e+08	1.42813e+08	1.55075e+08	7.67015e+07	8.18881e+07	5.06251e+08	4.62586e+08	1.30556e+08	1.87471e+08	5.1494e+08	5.27377e+08	3.94742e+08	2.39472e+08	3.32821e+08	6.52188e+08	5.48247e+08	3.96283e+08	1.86177e+08	1.65167e+08	7.58161e+07	8.07785e+07	4.07338e+08	4.09438e+08	1.40897e+08	2.11186e+08	3.68446e+08	2.94384e+08	391527041	3.08192e+08	3.32821e+08	6.52188e+08	5.48247e+08	3.96283e+08	1.86177e+08	1.65167e+08	7.58161e+07	8.07785e+07	4.07338e+08	4.09438e+08	1.40897e+08	2.11186e+08	3.68446e+08	2.94384e+08	391527041	3.08192e+08	8	8	9	10	8	9	8	10	8	8	9	8	7	4	9	8	4	4	4	4	1	1	1	1	1	1	1	1	1	1	1	1	1	1	1	1	Y	Y	Y	Y	Y	Y	Y	Y	Y	Y	Y	Y	Y	Y	Y	Y	other biological processes	mitochondrion		Pf02582	3512106	afm:AFUA_3G11210; Q4WXZ3
AFUA_m0490	H9CJR6	Cytochrome c oxidase subunit 2 OS=Neosartorya fumigata (strain ATCC MYA-4609 / Af293 / CBS 101355 / FGSC A1100) OX=330879 GN=AFUA_m0490 PE=3 SV=1 UPId=UP000002530 PPId=UP000002530	2102	2.72411	20	3446	6	5	0	253	29	4.77		0	0	674.61	468.79	2508	53049	1792.83	0	46.112	2.68287	2.04496	-1.11018	1.42378	1.03207	-0.150795	2.68287	2.04496	0.900754	0.0983647	0.715174	0.922853	190	1366	5542	0.0045186	0.325842	1	0.00321675	0.168146	0.880285	2.2769e+08	6.10864e+08	4.65616e+08	2.05093e+08	1.10234e+08	1.18063e+08	2.61379e+08	2.59393e+08	2.78573e+08	6.44347e+07	2.62666e+08	3.05086e+08	5.24652e+08	5.1592e+08	7.68377e+08	6.34506e+08	2.28862e+08	2.51632e+08	7.18671e+08	6.63301e+08	4.97584e+07	2.46834e+07	1.62233e+08	5.83696e+08	2.3805e+08	6.49596e+07	3.25322e+08	3.84136e+08	6.8396e+08	5.49497e+08	7.59508e+08	6.25908e+08	1.84146e+08	2.22721e+08	7.75595e+08	7.47208e+08	3.56027e+07	1.37784e+07	1.60912e+08	7.51196e+08	2.3805e+08	6.49596e+07	3.25322e+08	3.84136e+08	6.8396e+08	5.49497e+08	7.59508e+08	6.25908e+08	1.84146e+08	2.22721e+08	7.75595e+08	7.47208e+08	3.56027e+07	1.37784e+07	1.60912e+08	7.51196e+08	6	6	6	6	6	6	6	6	6	6	6	6	5	4	6	6	4	4	4	4	1	1	1	1	1	1	1	1	1	1	1	1	1	1	1	1	Y	Y	Y	Y	Y	Y	Y	Y	Y	Y	Y	Y	Y	Y	Y	Y	other metabolic processes;transport	other membranes;mitochondrion	transporter activity;other molecular function	Pf00116, Pf02790	11948063	H9CJR6
mot1	Q4WJI7	TATA-binding protein-associated factor mot1 OS=Neosartorya fumigata (strain ATCC MYA-4609 / Af293 / CBS 101355 / FGSC A1100) OX=330879 GN=mot1 PE=1 SV=1 UPId=UP000002530 PPId=UP000002530	2103	2.72343	41	12561	67	62	0	1891	210	6.05		0	0	2145.99	2391.17	16970	280908	5222.06	0	430.974	1.1044	-1.08073	1.39382	0.143263	-0.11201	0.479046	1.1044	0.925298	1.39382	0.319404	0.786359	0.498317	1747	2225	2477	1	1	0.886969	0.0960412	0.301144	0.212449	1.15874e+09	1.27971e+09	1.07218e+09	1.61508e+09	8.10825e+07	9.16114e+07	1.26822e+08	5.78017e+08	1.26173e+09	1.18485e+09	1.08713e+09	1.10124e+09	1.37581e+09	1.32901e+09	1.24536e+09	1.16866e+09	9.71977e+08	9.71809e+08	1.2358e+09	1.10913e+09	1.50245e+09	2.443e+09	1.4129e+09	1.10196e+09	1.07819e+09	1.19451e+09	1.34645e+09	1.38658e+09	1.79357e+09	1.4155e+09	1.23099e+09	1.15282e+09	7.82069e+08	8.60155e+08	1.33368e+09	1.24944e+09	1.07502e+09	1.3637e+09	1.40139e+09	1.41818e+09	1.07819e+09	1.19451e+09	1.34645e+09	1.38658e+09	1.79357e+09	1.4155e+09	1.23099e+09	1.15282e+09	7.82069e+08	8.60155e+08	1.33368e+09	1.24944e+09	1.07502e+09	1.3637e+09	1.40139e+09	1.41818e+09	38	40	40	38	40	39	37	39	37	40	39	39	31	28	36	40	4	4	4	4	1	1	1	1	1	1	1	1	1	1	1	1	1	1	1	1	Y	Y	Y	Y	Y	Y	Y	Y	Y	Y	Y	Y	Y	Y	Y	Y	cell organization and biogenesis;RNA metabolism OR transcription;other metabolic processes;other biological processes	nucleus;other cell component	nucleic acid binding activity;other molecular function	Pf00176, Pf00271, Pf12054	3507592	afm:AFUA_1G05830; Q4WJI7
AFUA_2G13680	Q4X0F2	Calcium/calmodulin-dependent protein kinase, putative OS=Neosartorya fumigata (strain ATCC MYA-4609 / Af293 / CBS 101355 / FGSC A1100) OX=330879 GN=AFUA_2G13680 PE=3 SV=1 UPId=UP000002530 PPId=UP000002530	2104	2.72226	42	2813	17	16	0	434	48.7	6.49		0	0	463.45	603.66	3748	73576	1338.02	0	138.776	-1.09067	-1.19667	1.1221	-0.125218	-0.259028	0.166198	0.916866	0.835651	1.1221	0.616595	0.644737	0.578594	3490	752	1338	1	0.644328	1	0.370382	0.0834496	0.133246	2.48041e+08	2.27421e+08	2.07276e+08	2.78326e+08	2.04759e+07	3.63144e+07	3.19848e+07	2.76785e+07	2.31751e+08	2.76212e+08	2.50108e+08	2.34094e+08	2.74394e+08	2.37352e+08	2.02973e+08	1.94964e+08	2.40847e+08	2.25117e+08	1.69279e+08	1.93861e+08	2.56142e+08	2.89783e+08	3.12128e+08	2.55253e+08	1.98039e+08	2.78462e+08	3.09768e+08	2.94749e+08	3.57712e+08	2.52799e+08	2.0063e+08	1.92323e+08	1.9379e+08	1.99252e+08	1.82687e+08	2.18384e+08	1.83273e+08	1.61758e+08	3.09585e+08	3.28501e+08	1.98039e+08	2.78462e+08	3.09768e+08	2.94749e+08	3.57712e+08	2.52799e+08	2.0063e+08	1.92323e+08	1.9379e+08	1.99252e+08	1.82687e+08	2.18384e+08	1.83273e+08	1.61758e+08	3.09585e+08	3.28501e+08	12	9	12	12	11	11	12	13	10	11	13	13	11	10	11	12	4	4	4	4	1	1	1	1	1	1	1	1	1	1	1	1	1	1	1	1	Y	Y	Y	Y	Y	Y	Y	Y	Y	Y	Y	Y	Y	Y	Y	Y	protein metabolism;other metabolic processes;stress response		kinase activity;other molecular function	Pf00069	3513715	afm:AFUA_2G13680; Q4X0F2
yaf9	Q4WPM8	Protein AF-9 homolog OS=Neosartorya fumigata (strain ATCC MYA-4609 / Af293 / CBS 101355 / FGSC A1100) OX=330879 GN=yaf9 PE=3 SV=2 UPId=UP000002530 PPId=UP000002530	2105	2.72032	38	1804	9	9	0	252	29.1	8.24		0	0	257.52	246.01	745	34817.4	737.02	0	73.079	1.02317	-1.1146	-2.10433	0.0330417	-0.15653	-1.07336	1.02317	0.89718	0.475211	0.968323	0.533622	0.915086	5063	368	251	1	0.431854	0.0736621	0.843824	0.0337991	0.039533	1.68613e+07	1.72519e+07	1.51276e+07	8.01268e+06	922062	3.55886e+06	865597	5.16781e+06	1.75041e+07	1.62775e+07	1.77791e+07	1.58845e+07	1.3528e+07	1.86113e+07	2.15555e+07	1.53129e+07	1.52e+07	1.38837e+07	1.5646e+07	1.57807e+07	6.57255e+06	1.38135e+06	1.11835e+07	1.29133e+07	1.49578e+07	1.64101e+07	2.20201e+07	2.00003e+07	1.76357e+07	1.98226e+07	2.13067e+07	1.51055e+07	1.22302e+07	1.22886e+07	1.68853e+07	1.7777e+07	4.70274e+06	771078	1.10924e+07	1.6619e+07	1.49578e+07	1.64101e+07	2.20201e+07	2.00003e+07	1.76357e+07	1.98226e+07	2.13067e+07	1.51055e+07	1.22302e+07	1.22886e+07	1.68853e+07	1.7777e+07	4.70274e+06	771078	1.10924e+07	1.6619e+07	3	3	3	4	4	4	4	4	3	3	5	3	2	1	3	4	4	4	4	4	1	1	1	1	1	1	1	1	1	1	1	1	1	1	1	1	Y	Y	Y	Y	Y	Y	Y	Y	Y	Y	Y	Y	Y	Y	Y	Y	cell organization and biogenesis;protein metabolism;DNA metabolism;other metabolic processes;stress response;other biological processes	nucleus;other cell component		Pf03366	3509350	afm:AFUA_4G09820; Q4WPM8
AFUA_3G11280	Q4WY00	chitinase OS=Neosartorya fumigata (strain ATCC MYA-4609 / Af293 / CBS 101355 / FGSC A1100) OX=330879 GN=AFUA_3G11280 PE=3 SV=2 UPId=UP000002530 PPId=UP000002530	2106	2.71996	38	3221	15	12	0	450	49.1	5.44		0	0	410.03	933.13	2682	82876.2	1531.52	0	121.944	-1.11568	-1.09456	1.78014	-0.157926	-0.130356	0.831987	0.896313	0.913606	1.78014	0.819706	0.89456	0.687323	4425	4561	687	1	1	0.195369	0.624303	0.702253	0.0812721	6.27074e+07	5.62054e+07	5.72898e+07	1.11628e+08	2.2689e+07	9.35324e+06	1.42028e+07	3.84116e+07	3.54584e+07	5.28353e+07	7.8491e+07	8.40447e+07	6.46777e+07	5.09558e+07	6.34799e+07	4.57082e+07	3.84165e+07	5.93249e+07	5.85308e+07	7.28871e+07	9.12062e+07	1.02679e+08	1.68133e+08	8.44921e+07	3.03004e+07	5.32657e+07	9.72141e+07	1.05821e+08	8.43167e+07	5.42721e+07	6.27472e+07	4.50888e+07	3.09106e+07	5.25088e+07	6.3167e+07	8.21073e+07	6.52591e+07	5.73157e+07	1.66764e+08	1.08738e+08	3.03004e+07	5.32657e+07	9.72141e+07	1.05821e+08	8.43167e+07	5.42721e+07	6.27472e+07	4.50888e+07	3.09106e+07	5.25088e+07	6.3167e+07	8.21073e+07	6.52591e+07	5.73157e+07	1.66764e+08	1.08738e+08	8	8	10	10	10	8	9	9	8	9	10	10	9	9	10	9	4	4	4	4	1	1	1	1	1	1	1	1	1	1	1	1	1	1	1	1	Y	Y	Y	Y	Y	Y	Y	Y	Y	Y	Y	Y	Y	Y	Y	Y	other metabolic processes		other molecular function	Pf00704	3512520	afm:AFUA_3G11280; Q4WY00
AFUA_5G09150	Q4WUP1	Oxidoreductase, short-chain dehydrogenase/reductase family OS=Neosartorya fumigata (strain ATCC MYA-4609 / Af293 / CBS 101355 / FGSC A1100) OX=330879 GN=AFUA_5G09150 PE=4 SV=1 UPId=UP000002530 PPId=UP000002530	2107	2.7183	41	1326	8	8	0	200	21.6	5		0	0	301.2	99.51	152	16863.9	361.77	0	41.069	1.09713	1.19493	1.19463	0.133737	0.25693	0.256565	1.09713	1.19493	1.19463	0.660731	0.555868	0.595217	3844	403	4275	1	0.300134	1	0.437151	0.0385568	0.437961	9.05331e+07	9.93268e+07	1.08181e+08	1.08154e+08	9.10893e+06	1.84612e+07	9.76505e+06	3.90111e+07	8.78369e+07	1.03961e+08	8.65388e+07	8.37958e+07	8.11616e+07	1.02296e+08	1.2378e+08	9.00691e+07	1.09235e+08	9.46721e+07	1.17937e+08	1.1088e+08	1.01876e+08	1.60602e+08	1.03904e+08	6.62332e+07	7.50595e+07	1.04808e+08	1.07182e+08	1.05508e+08	1.05806e+08	1.08954e+08	1.22351e+08	8.88487e+07	8.78922e+07	8.3795e+07	1.27279e+08	1.24906e+08	7.28932e+07	8.96486e+07	1.03058e+08	8.52398e+07	7.50595e+07	1.04808e+08	1.07182e+08	1.05508e+08	1.05806e+08	1.08954e+08	1.22351e+08	8.88487e+07	8.78922e+07	8.3795e+07	1.27279e+08	1.24906e+08	7.28932e+07	8.96486e+07	1.03058e+08	8.52398e+07	5	4	5	5	5	5	5	5	5	5	5	5	4	2	4	5	4	4	4	3	1	1	1	1	1	1	1	1	1	1	1	1	1	0	1	1	Y	Y	Y	Y	Y	Y	Y	Y	Y	Y	Y	Y	Y	?	Y	Y			other molecular function	Pf13561	3510890	afm:AFUA_5G09150; Q4WUP1
AFUA_3G09990	Q4WXM1	Microtubule-associated protein OS=Neosartorya fumigata (strain ATCC MYA-4609 / Af293 / CBS 101355 / FGSC A1100) OX=330879 GN=AFUA_3G09990 PE=4 SV=1 UPId=UP000002530 PPId=UP000002530	2108	2.71677	43	2761	16	14	0	437	44.8	5.19	Phospho [S317(100)]	0	1	356.14	935.83	5852	87345.7	2061.64	0	190.239	19.8406	5.84019	1.20366	4.31039	2.54602	0.267425	19.8406	5.84019	1.20366	0.262645	0.800706	0.875299	1318	2382	5391	0.0276454	0.257874	1	0.0595811	0.328276	0.812175	7.60139e+06	1.50816e+08	4.43936e+07	9.14947e+06	4.21859e+06	9.68922e+07	6.31329e+07	1.14045e+07	5.67529e+06	2.77874e+06	1.23265e+07	9.62508e+06	8.52042e+07	5.23416e+07	2.14155e+08	2.51565e+08	3.99346e+06	4.63935e+06	1.37065e+08	3.18762e+07	2.06105e+06	4.94772e+06	3.42455e+06	2.61646e+07	4.84972e+06	2.80137e+06	1.52668e+07	1.2119e+07	1.11076e+08	5.57481e+07	2.11683e+08	2.48156e+08	3.21321e+06	4.10632e+06	1.47922e+08	3.59085e+07	1.47471e+06	2.76184e+06	3.39666e+06	3.36729e+07	4.84972e+06	2.80137e+06	1.52668e+07	1.2119e+07	1.11076e+08	5.57481e+07	2.11683e+08	2.48156e+08	3.21321e+06	4.10632e+06	1.47922e+08	3.59085e+07	1.47471e+06	2.76184e+06	3.39666e+06	3.36729e+07	7	6	8	7	14	11	13	12	5	7	13	11	3	5	5	10	4	4	4	4	1	1	1	1	1	1	1	1	1	1	1	1	1	1	1	1	Y	Y	Y	Y	Y	Y	Y	Y	Y	Y	Y	Y	Y	Y	Y	Y	signal transduction	nucleus;other cell component	other molecular function		3512324	afm:AFUA_3G09990; Q4WXM1
AFUA_6G02930	Q4WCZ3	Cytochrome b mRNA-processing protein 4 OS=Neosartorya fumigata (strain ATCC MYA-4609 / Af293 / CBS 101355 / FGSC A1100) OX=330879 GN=AFUA_6G02930 PE=3 SV=1 UPId=UP000002530 PPId=UP000002530	2109	2.71631	31	1069	6	6	0	122	14.4	8.12		0	0	214.51	159.95	943	14781.6	395.54	0	31.108	-2.34436	-1.28168	4.75307	-1.2292	-0.358039	2.24886	0.426555	0.780225	4.75307	0.444683	0.848113	0.568228	2550	4065	1417	0.317558	1	0.123249	0.195171	0.593387	0.138585	1.34731e+08	5.74701e+07	1.0512e+08	6.40384e+08	9.29971e+07	2.74315e+06	4.3643e+07	5.06656e+08	9.98745e+07	2.7367e+08	8.48609e+07	8.05167e+07	6.03941e+07	5.44737e+07	5.59182e+07	5.90943e+07	1.60282e+08	1.1923e+08	6.44468e+07	7.65216e+07	5.41172e+08	1.29247e+09	6.65786e+08	6.21115e+07	8.5346e+07	2.759e+08	1.05103e+08	1.01379e+08	7.87324e+07	5.8019e+07	5.52727e+07	5.82935e+07	1.28966e+08	1.05531e+08	6.95516e+07	8.62015e+07	3.87215e+08	7.21462e+08	6.60362e+08	7.99353e+07	8.5346e+07	2.759e+08	1.05103e+08	1.01379e+08	7.87324e+07	5.8019e+07	5.52727e+07	5.82935e+07	1.28966e+08	1.05531e+08	6.95516e+07	8.62015e+07	3.87215e+08	7.21462e+08	6.60362e+08	7.99353e+07	6	5	4	6	6	5	4	4	6	4	5	6	4	4	4	6	4	4	4	4	1	1	1	1	1	1	1	1	1	1	1	1	1	1	1	1	Y	Y	Y	Y	Y	Y	Y	Y	Y	Y	Y	Y	Y	Y	Y	Y	cell organization and biogenesis	other membranes;mitochondrion		Pf07960	3505150	afm:AFUA_6G02930; Q4WCZ3
AFUA_2G07820	Q4X236	MOSC domain protein OS=Neosartorya fumigata (strain ATCC MYA-4609 / Af293 / CBS 101355 / FGSC A1100) OX=330879 GN=AFUA_2G07820 PE=4 SV=1 UPId=UP000002530 PPId=UP000002530	2110	2.7132	46	2377	16	15	0	403	44.4	7.28		0	0	541.07	256.19	1030	31469.5	637.93	0	96.737	1.11017	-1.01004	-1.12656	0.150787	-0.0144157	-0.17192	1.11017	0.990058	0.88766	0.671178	0.975837	0.652	3897	5488	4556	1	1	1	0.450186	0.921755	0.511276	8.08319e+07	8.97376e+07	8.00283e+07	7.17513e+07	1.10904e+07	1.86655e+07	1.11021e+07	2.2856e+07	8.89114e+07	6.44287e+07	8.49572e+07	8.50303e+07	1.0805e+08	1.01982e+08	6.76373e+07	8.12809e+07	6.50543e+07	7.85352e+07	8.62949e+07	9.02286e+07	5.25683e+07	5.29187e+07	8.29506e+07	9.85676e+07	7.59777e+07	6.49535e+07	1.05223e+08	1.07062e+08	1.40858e+08	1.0862e+08	6.68565e+07	8.01796e+07	5.23438e+07	6.9512e+07	9.31302e+07	1.01642e+08	37613242	2.95395e+07	8.22749e+07	1.26853e+08	7.59777e+07	6.49535e+07	1.05223e+08	1.07062e+08	1.40858e+08	1.0862e+08	6.68565e+07	8.01796e+07	5.23438e+07	6.9512e+07	9.31302e+07	1.01642e+08	37613242	2.95395e+07	8.22749e+07	1.26853e+08	11	9	12	11	10	12	12	12	9	12	13	12	7	5	7	10	4	4	4	4	1	1	1	1	1	1	1	1	1	1	1	1	1	1	1	1	Y	Y	Y	Y	Y	Y	Y	Y	Y	Y	Y	Y	Y	Y	Y	Y			other molecular function	Pf03473, Pf03476	3513142	afm:AFUA_2G07820; Q4X236
cft1	Q4WCL1	Protein cft1 OS=Neosartorya fumigata (strain ATCC MYA-4609 / Af293 / CBS 101355 / FGSC A1100) OX=330879 GN=cft1 PE=3 SV=2 UPId=UP000002530 PPId=UP000002530	2111	2.71196	49	7754	53	49	0	1401	154.5	5.11		0	0	1378.63	1150.95	5425	147521	3759.28	0	358.654	-1.15433	-1.10524	-1.32697	-0.207058	-0.14436	-0.408131	0.866302	0.904781	0.753599	0.439944	0.764855	0.513732	2526	1949	3015	1	1	1	0.191273	0.256575	0.266592	2.67845e+08	2.32035e+08	2.42341e+08	2.01848e+08	3.53591e+07	3.3362e+07	1.61446e+07	9.51715e+07	2.30054e+08	2.53503e+08	2.74445e+08	3.1338e+08	2.57468e+08	2.63246e+08	2.11258e+08	1.96168e+08	2.58707e+08	2.41998e+08	2.20444e+08	2.48216e+08	1.78639e+08	8.61811e+07	2.28787e+08	3.13784e+08	1.96589e+08	2.55568e+08	3.3991e+08	3.94579e+08	3.35646e+08	2.80379e+08	2.08819e+08	1.9351e+08	2.0816e+08	2.14194e+08	2.37905e+08	2.79615e+08	1.27819e+08	4.81067e+07	2.26924e+08	4.03829e+08	1.96589e+08	2.55568e+08	3.3991e+08	3.94579e+08	3.35646e+08	2.80379e+08	2.08819e+08	1.9351e+08	2.0816e+08	2.14194e+08	2.37905e+08	2.79615e+08	1.27819e+08	4.81067e+07	2.26924e+08	4.03829e+08	21	21	23	25	27	22	24	24	21	22	23	24	20	13	20	25	4	4	4	4	1	1	1	1	1	1	1	1	1	1	1	1	1	1	1	1	Y	Y	Y	Y	Y	Y	Y	Y	Y	Y	Y	Y	Y	Y	Y	Y	RNA metabolism OR transcription;other metabolic processes	nucleus	nucleic acid binding activity	Pf03178, Pf10433	3504725	afm:AFUA_8G04040; Q4WCL1
Y699_06073	A0A0J5PGP0	Hydrolase, TatD family protein OS=Aspergillus fumigatus Z5 OX=1437362 GN=Y699_06073 PE=4 SV=1 UPId=UP000053005 PPId=UP000002530	2112	2.70552	53	1608	12	12	0	315	34.7	6.33		0	0	202.93	200.06	173	23113.4	800.38	0	76.831	1.12787	-1.13042	-1.72283	0.173597	-0.176854	-0.784779	1.12787	0.88463	0.580441	0.627736	0.800475	0.604964	3559	3647	1161	1	1	0.308083	0.384529	0.502467	0.120889	1.5085e+07	1.70139e+07	1.33447e+07	8.75597e+06	3.58206e+06	1.77131e+06	3.3113e+06	5.76223e+06	1.89137e+07	1.03287e+07	1.49239e+07	1.61738e+07	1.77823e+07	1.45043e+07	1.71746e+07	1.85944e+07	8.68048e+06	1.50569e+07	1.62082e+07	1.34331e+07	5.17626e+06	3.37953e+06	1.02522e+07	1.62159e+07	1.61624e+07	1.04128e+07	1.84838e+07	2.03646e+07	2.31817e+07	1.54482e+07	1.69764e+07	1.83425e+07	6.98446e+06	1.33269e+07	1.74921e+07	1.51323e+07	3.70368e+06	1.88647e+06	1.01687e+07	2.08693e+07	1.61624e+07	1.04128e+07	1.84838e+07	2.03646e+07	2.31817e+07	1.54482e+07	1.69764e+07	1.83425e+07	6.98446e+06	1.33269e+07	1.74921e+07	1.51323e+07	3.70368e+06	1.88647e+06	1.01687e+07	2.08693e+07	6	6	6	6	6	6	6	6	6	6	6	6	4	3	4	6	4	4	4	4	1	1	1	1	1	1	1	1	1	1	1	1	1	1	1	1	Y	Y	Y	Y	Y	Y	Y	Y	Y	Y	Y	Y	Y	Y	Y	Y			other molecular function	Pf01026		A0A0J5PGP0
AFUA_7G06080	Q4WGS7	UbiE/COQ5 methyltransferase, putative OS=Neosartorya fumigata (strain ATCC MYA-4609 / Af293 / CBS 101355 / FGSC A1100) OX=330879 GN=AFUA_7G06080 PE=4 SV=1 UPId=UP000002530 PPId=UP000002530	2113	2.70261	37	2016	9	9	0	276	30.5	6.02		0	0	327.59	564.23	3856	64348	1173.47	0	107.881	-1.06731	1.13569	-1.75913	-0.0939797	0.183574	-0.814862	0.936935	1.13569	0.568463	0.839803	0.76787	0.826429	4487	3405	408	1	1	0.142441	0.648571	0.450017	0.058035	5.35748e+07	5.01961e+07	6.08446e+07	3.04553e+07	1.2229e+07	6.55297e+06	1.31957e+07	1.52724e+07	7.13118e+07	5.12442e+07	4.81e+07	4.36431e+07	4.33673e+07	5.43623e+07	4.59916e+07	5.70631e+07	7.00309e+07	4.14357e+07	6.80817e+07	6.38298e+07	3.83511e+07	9.25616e+06	3.00535e+07	4.41604e+07	6.09382e+07	5.16616e+07	5.95737e+07	5.49514e+07	5.65355e+07	5.79003e+07	4.54607e+07	5.62899e+07	5.63481e+07	3.6675e+07	7.34744e+07	7.19043e+07	2.74407e+07	5.16684e+06	2.98087e+07	5.68329e+07	6.09382e+07	5.16616e+07	5.95737e+07	5.49514e+07	5.65355e+07	5.79003e+07	4.54607e+07	5.62899e+07	5.63481e+07	3.6675e+07	7.34744e+07	7.19043e+07	2.74407e+07	5.16684e+06	2.98087e+07	5.68329e+07	6	7	7	7	7	6	6	8	6	5	8	7	5	2	5	7	4	4	4	4	1	1	1	1	1	1	1	1	1	1	1	1	1	1	1	1	Y	Y	Y	Y	Y	Y	Y	Y	Y	Y	Y	Y	Y	Y	Y	Y	other metabolic processes	mitochondrion	other molecular function	Pf13847	3506442	afm:AFUA_7G06080; Q4WGS7
AFUA_4G03120	Q4WA03	Mitochondrial cytochrome b2, putative OS=Neosartorya fumigata (strain ATCC MYA-4609 / Af293 / CBS 101355 / FGSC A1100) OX=330879 GN=AFUA_4G03120 PE=3 SV=1 UPId=UP000002530 PPId=UP000002530	2115	2.70096	51	2648	20	19	0	500	55.6	6.61		0	0	604.9	285.08	1368	39837.6	1126.57	0	106.745	-1.07253	-1.11358	1.50408	-0.101017	-0.1552	0.588882	0.932375	0.898008	1.50408	0.806769	0.831367	0.785844	4375	2726	471	1	1	0.216363	0.607507	0.39007	0.0637061	2.42727e+07	2.26313e+07	2.17971e+07	3.65081e+07	4.63873e+06	3.88344e+06	2.35738e+06	8.87938e+06	1.85701e+07	2.71449e+07	2.25433e+07	2.88327e+07	2.72463e+07	2.10339e+07	2.40243e+07	1.82207e+07	2.1644e+07	2.33724e+07	2.36507e+07	1.85213e+07	3.14307e+07	4.97839e+07	3.30795e+07	3.17385e+07	1.58688e+07	2.7366e+07	2.79207e+07	3.63035e+07	3.55195e+07	2.24028e+07	2.37469e+07	17973840	1.74151e+07	20687070	2.5524e+07	2.08642e+07	2.24891e+07	2.77896e+07	3.281e+07	40846360	1.58688e+07	2.7366e+07	2.79207e+07	3.63035e+07	3.55195e+07	2.24028e+07	2.37469e+07	17973840	1.74151e+07	20687070	2.5524e+07	2.08642e+07	2.24891e+07	2.77896e+07	3.281e+07	40846360	5	6	5	5	6	5	5	4	6	5	4	4	5	5	4	5	4	4	4	4	1	1	1	1	1	1	1	1	1	1	1	1	1	1	1	1	Y	Y	Y	Y	Y	Y	Y	Y	Y	Y	Y	Y	Y	Y	Y	Y	other metabolic processes		other molecular function	Pf00173, Pf01070	3504060	afm:AFUA_4G03120; Q4WA03
