## Supplementary material for "Disruption of the *Aspergillus fumigatus* RNA interference machinery alters the conidial transcriptome": Dataset_S4 (part 12 of 194)

### Sheet: CEA17 (continued)
																Search Engine Score							Fold Change			Log2Ratio			Ratio			Adjusted p-value (Benjamini-Hochberg method: (p-value*multiplicity)/iR)			individual p-value rank (iR)			p-value/ABS(log4ratio)			p-value (two-sided t-test with heteroscedasticity, Welch test)			Average				SD				Normalized Abundance																Abundance (Imputation, 75% of the lowest ID)																Abundance																Abundances Count																Found in Sample (Sum)				Found in Sample (Binary)																Found in Sample (Y=Yes, N=No, ?=Peak found w/o ID)
CDV57_05532	A0A229XXX2	Transmembrane protein OS=Neosartorya fumigata OX=746128 GN=CDV57_05532 PE=4 SV=1 UPId=UP000632336 PPId=UP000002530	2116	2.70018	46	2618	17	17	0	446	49.4	6.62		0	0	456.07	598.71	3631	75437.3	1367.16	0	135.156	-1.10302	-1.15449	-1.05724	-0.141454	-0.207255	-0.0803029	0.906605	0.866184	0.945859	0.674372	0.799865	0.821721	3908	2408	5206	1	1	1	0.453605	0.33151	0.736296	9.90959e+07	8.98408e+07	8.58352e+07	9.37307e+07	1.6093e+07	1.65769e+07	1.91868e+07	2.54998e+07	1.08256e+08	8.13987e+07	1.16468e+08	9.02608e+07	8.1655e+07	7.09211e+07	1.07398e+08	9.93895e+07	6.30048e+07	7.8351e+07	1.0681e+08	9.51755e+07	1.30213e+08	7.35071e+07	9.18686e+07	7.93339e+07	9.25079e+07	8.20618e+07	1.44251e+08	1.13648e+08	1.06449e+08	7.55368e+07	1.06158e+08	9.80427e+07	5.06947e+07	6.9349e+07	1.1527e+08	1.07215e+08	9.31693e+07	4.1032e+07	9.11203e+07	1.021e+08	9.25079e+07	8.20618e+07	1.44251e+08	1.13648e+08	1.06449e+08	7.55368e+07	1.06158e+08	9.80427e+07	5.06947e+07	6.9349e+07	1.1527e+08	1.07215e+08	9.31693e+07	4.1032e+07	9.11203e+07	1.021e+08	8	9	8	9	11	10	8	9	7	9	11	9	6	5	7	11	4	4	4	4	1	1	1	1	1	1	1	1	1	1	1	1	1	1	1	1	Y	Y	Y	Y	Y	Y	Y	Y	Y	Y	Y	Y	Y	Y	Y	Y		other membranes				A0A229XXX2
AFUA_1G15240	Q4WRS7	Prefoldin subunit 4 OS=Neosartorya fumigata (strain ATCC MYA-4609 / Af293 / CBS 101355 / FGSC A1100) OX=330879 GN=AFUA_1G15240 PE=3 SV=1 UPId=UP000002530 PPId=UP000002530	2117	2.69956	69	536	7	7	0	137	15.8	4.59		0	0	86.36	122.38	484	11972.9	264.69	0	39.759	1.22825	1.03108	1.49761	0.2966	0.0441579	0.582666	1.22825	1.03108	1.49761	0.35727	0.948716	0.891096	2031	5222	275	0.842149	1	0.144774	0.124891	0.852701	0.0421775	2.35339e+07	2.89054e+07	2.42654e+07	3.52447e+07	4.90094e+06	3.24872e+06	5.72932e+06	7.27619e+06	3.06994e+07	2.08867e+07	2.25972e+07	1.99523e+07	3.32516e+07	2.56319e+07	2.92299e+07	2.75083e+07	1.56973e+07	2.7705e+07	2.70336e+07	2.66255e+07	4.10742e+07	3.38026e+07	4.05723e+07	2.55296e+07	2.62337e+07	2.10568e+07	2.79875e+07	2.51221e+07	4.33483e+07	2.73001e+07	2.88925e+07	2.71355e+07	1.26303e+07	2.45219e+07	2.91749e+07	2.99937e+07	2.93891e+07	1.88688e+07	4.02418e+07	3.28558e+07	2.62337e+07	2.10568e+07	2.79875e+07	2.51221e+07	4.33483e+07	2.73001e+07	2.88925e+07	2.71355e+07	1.26303e+07	2.45219e+07	2.91749e+07	2.99937e+07	2.93891e+07	1.88688e+07	4.02418e+07	3.28558e+07	4	3	4	3	3	3	3	4	3	3	4	3	3	3	3	3	4	4	4	4	1	1	1	1	1	1	1	1	1	1	1	1	1	1	1	1	Y	Y	Y	Y	Y	Y	Y	Y	Y	Y	Y	Y	Y	Y	Y	Y	other biological processes	other cell component	other molecular function	Pf01920	3509916	afm:AFUA_1G15240; Q4WRS7
CDV57_03491	A0A229WLS3	Stress-response A/B barrel domain-containing protein OS=Neosartorya fumigata OX=746128 GN=CDV57_03491 PE=4 SV=1 UPId=UP000632336 PPId=UP000002530	2118	2.69455	57	520	5	5	0	110	12.4	6.15		0	0	70.24	58.52	0	6381.62	184.25	0	31.734	1.2382	-1.02564	1.1779	0.308242	-0.0365276	0.236213	1.2382	0.974999	1.1779	0.378001	0.962417	0.479515	2175	5345	3475	0.918152	1	1	0.141506	0.885391	0.286801	1.26276e+07	1.56354e+07	1.23119e+07	1.4874e+07	3.04439e+06	1.19989e+06	2.89079e+06	2.30104e+06	1.31702e+07	8.35432e+06	1.55632e+07	1.34226e+07	1.61078e+07	1.39993e+07	1.56082e+07	1.68264e+07	1.02868e+07	1.04205e+07	1.6475e+07	1.20652e+07	1.18405e+07	1.7044e+07	1.44112e+07	1.62002e+07	1.12544e+07	8.42238e+06	1.92756e+07	1.69005e+07	2.09988e+07	1.49104e+07	1.54281e+07	1.65984e+07	8.27696e+06	9.2233e+06	1.77799e+07	1.35914e+07	8.47199e+06	9.51406e+06	1.42938e+07	2.08491e+07	1.12544e+07	8.42238e+06	1.92756e+07	1.69005e+07	2.09988e+07	1.49104e+07	1.54281e+07	1.65984e+07	8.27696e+06	9.2233e+06	1.77799e+07	1.35914e+07	8.47199e+06	9.51406e+06	1.42938e+07	2.08491e+07	2	2	2	2	2	2	2	2	2	2	2	2	2	2	2	2	3	4	4	1	1	0	1	1	1	1	1	1	1	1	1	1	0	0	0	1	Y	?	Y	Y	Y	Y	Y	Y	Y	Y	Y	Y	?	?	?	Y				Pf07876		A0A229WLS3
AFUA_4G12170	Q4WQA8	50S ribosomal protein L2 OS=Neosartorya fumigata (strain ATCC MYA-4609 / Af293 / CBS 101355 / FGSC A1100) OX=330879 GN=AFUA_4G12170 PE=3 SV=1 UPId=UP000002530 PPId=UP000002530	2119	2.69386	38	2864	15	14	0	404	44.6	11		0	0	483.31	459.74	3019	53439.6	1011.9	0	100.676	1.23107	1.77013	2.96172	0.299911	0.823856	1.56644	1.23107	1.77013	2.96172	0.387694	0.710754	0.504755	2236	1454	2165	0.994999	0.431804	0.240148	0.149206	0.177872	0.188089	8.82517e+07	1.08644e+08	1.56217e+08	2.61377e+08	1.47554e+07	1.94317e+07	7.76743e+07	2.03988e+08	7.12613e+07	8.09522e+07	9.75492e+07	1.03244e+08	1.08903e+08	1.11656e+08	1.30655e+08	8.33624e+07	2.57572e+08	1.75706e+08	1.04321e+08	8.72685e+07	3.61052e+08	5.00055e+08	7.36374e+07	1.10763e+08	6.08952e+07	8.16116e+07	1.20818e+08	1.29995e+08	1.4197e+08	1.18923e+08	1.29147e+08	8.22329e+07	2.07247e+08	1.55519e+08	1.12584e+08	9.83079e+07	2.58337e+08	2.79133e+08	7.30376e+07	1.42548e+08	6.08952e+07	8.16116e+07	1.20818e+08	1.29995e+08	1.4197e+08	1.18923e+08	1.29147e+08	8.22329e+07	2.07247e+08	1.55519e+08	1.12584e+08	9.83079e+07	2.58337e+08	2.79133e+08	7.30376e+07	1.42548e+08	8	10	10	10	10	11	12	10	9	11	10	11	9	7	10	11	4	4	4	4	1	1	1	1	1	1	1	1	1	1	1	1	1	1	1	1	Y	Y	Y	Y	Y	Y	Y	Y	Y	Y	Y	Y	Y	Y	Y	Y	protein metabolism;other metabolic processes	mitochondrion;translational apparatus	nucleic acid binding activity;other molecular function	Pf00181, Pf03947	3508902	afm:AFUA_4G12170; Q4WQA8
AFUA_5G11740	Q4WVD8	Mitochondrial ribosomal protein L23, putative OS=Neosartorya fumigata (strain ATCC MYA-4609 / Af293 / CBS 101355 / FGSC A1100) OX=330879 GN=AFUA_5G11740 PE=3 SV=1 UPId=UP000002530 PPId=UP000002530	2120	2.68235	40	1368	10	9	0	204	24	9.99		0	0	289.11	161.68	1161	21147.1	445.26	0	53.336	-1.02793	1.09165	1.33589	-0.0397355	0.126514	0.417797	0.972833	1.09165	1.33589	0.942127	0.814575	0.914215	4949	2603	232	1	1	0.174753	0.802511	0.364947	0.0365056	9.8999e+07	9.63096e+07	1.08073e+08	1.32251e+08	1.19106e+07	1.66618e+07	1.41235e+07	2.00097e+07	8.21526e+07	1.00936e+08	1.02787e+08	1.1012e+08	1.11655e+08	1.05129e+08	9.48961e+07	7.35587e+07	1.22412e+08	1.13692e+08	8.90921e+07	1.07094e+08	1.4926e+08	1.45219e+08	1.29396e+08	1.0513e+08	7.02021e+07	1.01759e+08	1.27306e+08	1.38653e+08	1.45558e+08	1.11971e+08	9.38007e+07	7.2562e+07	9.84948e+07	1.0063e+08	9.61489e+07	1.20641e+08	1.06797e+08	8.10621e+07	1.28342e+08	1.35299e+08	7.02021e+07	1.01759e+08	1.27306e+08	1.38653e+08	1.45558e+08	1.11971e+08	9.38007e+07	7.2562e+07	9.84948e+07	1.0063e+08	9.61489e+07	1.20641e+08	1.06797e+08	8.10621e+07	1.28342e+08	1.35299e+08	3	2	2	2	3	3	4	3	2	2	2	3	2	2	2	3	4	4	4	4	1	1	1	1	1	1	1	1	1	1	1	1	1	1	1	1	Y	Y	Y	Y	Y	Y	Y	Y	Y	Y	Y	Y	Y	Y	Y	Y	protein metabolism;other metabolic processes	mitochondrion;translational apparatus	other molecular function	Pf00276	3511519	afm:AFUA_5G11740; Q4WVD8
af380	Q4WAY4	Polyketide transferase af380 OS=Neosartorya fumigata (strain ATCC MYA-4609 / Af293 / CBS 101355 / FGSC A1100) OX=330879 GN=af380 PE=1 SV=1 UPId=UP000002530 PPId=UP000002530	2121	2.67514	47	1662	14	10	0	292	32.7	5.1	Acetyl [N-Term]	1	0	242.61	308.54	2163	36465.9	1239.71	0	82.298	1.31427	1.11271	-1.06642	0.394257	0.154076	-0.0927785	1.31427	1.11271	0.937715	0.475201	0.878802	0.873593	2725	4386	5386	1	1	1	0.222878	0.663413	0.809841	3.99714e+07	5.25331e+07	4.44766e+07	3.74818e+07	1.51948e+07	9.90048e+06	1.24709e+07	1.26509e+07	6.21211e+07	2.848e+07	3.20742e+07	3.72105e+07	5.91013e+07	4.37156e+07	4.44209e+07	6.28946e+07	2.872e+07	4.17486e+07	5.81922e+07	4.92456e+07	4.22941e+07	1.87836e+07	4.67635e+07	4.20862e+07	5.30845e+07	2.8712e+07	3.97251e+07	4.68521e+07	7.70471e+07	4.65607e+07	4.39081e+07	62042349	2.31086e+07	3.6952e+07	6.28015e+07	5.54752e+07	3.02619e+07	1.04851e+07	4.63826e+07	5.41635e+07	5.30845e+07	2.8712e+07	3.97251e+07	4.68521e+07	7.70471e+07	4.65607e+07	4.39081e+07	62042349	2.31086e+07	3.6952e+07	6.28015e+07	5.54752e+07	3.02619e+07	1.04851e+07	4.63826e+07	5.41635e+07	5	3	4	5	4	5	5	4	5	4	4	5	4	3	4	5	4	4	4	4	1	1	1	1	1	1	1	1	1	1	1	1	1	1	1	1	Y	Y	Y	Y	Y	Y	Y	Y	Y	Y	Y	Y	Y	Y	Y	Y	other metabolic processes		other molecular function	Pf12146	3504548	afm:AFUA_8G00380; Q4WAY4
AFUA_2G08920	Q4X1S7	GDSL Lipase/Acylhydrolase family protein OS=Neosartorya fumigata (strain ATCC MYA-4609 / Af293 / CBS 101355 / FGSC A1100) OX=330879 GN=AFUA_2G08920 PE=4 SV=1 UPId=UP000002530 PPId=UP000002530	2122	2.66885	45	1542	8	8	0	260	29.1	6.01		0	0	271.39	286.25	1486	27404.8	956.48	0	55.873	-1.39046	1.15731	1.56262	-0.47556	0.210771	0.643966	0.719188	1.15731	1.56262	0.361091	0.831214	0.634867	2053	2727	925	0.536605	1	0.313917	0.127594	0.390141	0.101076	2.48303e+07	1.78576e+07	2.87362e+07	3.88002e+07	6.68976e+06	881864	5.05943e+06	1.19906e+07	2.29359e+07	3.3497e+07	2.54828e+07	1.74052e+07	1.67391e+07	1.86884e+07	1.842e+07	1.75829e+07	3.56738e+07	2.45705e+07	2.54178e+07	2.92827e+07	3.78957e+07	5.01822e+07	4.46537e+07	2.24695e+07	1.95995e+07	3.37699e+07	3.15615e+07	2.19151e+07	2.18218e+07	1.99047e+07	1.82074e+07	1.73447e+07	2.87037e+07	2.17475e+07	2.74311e+07	3.2987e+07	2.71148e+07	2.80119e+07	4.42899e+07	2.89174e+07	1.95995e+07	3.37699e+07	3.15615e+07	2.19151e+07	2.18218e+07	1.99047e+07	1.82074e+07	1.73447e+07	2.87037e+07	2.17475e+07	2.74311e+07	3.2987e+07	2.71148e+07	2.80119e+07	4.42899e+07	2.89174e+07	5	5	6	5	4	4	5	5	6	6	6	5	7	6	7	6	4	4	4	4	1	1	1	1	1	1	1	1	1	1	1	1	1	1	1	1	Y	Y	Y	Y	Y	Y	Y	Y	Y	Y	Y	Y	Y	Y	Y	Y			other molecular function	Pf13472	3513207	afm:AFUA_2G08920; Q4X1S7
ccr4	Q4WQG5	CCR4-Not complex 3'-5'-exoribonuclease subunit Ccr4 OS=Neosartorya fumigata (strain ATCC MYA-4609 / Af293 / CBS 101355 / FGSC A1100) OX=330879 GN=ccr4 PE=3 SV=1 UPId=UP000002530 PPId=UP000002530	2123	2.66552	40	4638	28	27	0	696	78.8	6.73		0	0	892.63	807.1	5513	91948.9	1966.21	0	185.64	-1.03556	1.04252	-1.12937	-0.0504099	0.0600799	-0.175515	0.965662	1.04252	0.885451	0.960264	0.9507	0.723684	5019	5238	4843	1	1	1	0.829529	0.857103	0.603236	7.62999e+08	7.36799e+08	7.95445e+08	6.75598e+08	1.78845e+08	1.4883e+08	2.91771e+08	2.6116e+08	8.6071e+08	9.6415e+08	5.88194e+08	6.38942e+08	6.84374e+08	9.02728e+08	5.58128e+08	8.01967e+08	1.19787e+09	7.42344e+08	4.99094e+08	7.42474e+08	7.75073e+08	3.13147e+08	9.27021e+08	6.87152e+08	7.35505e+08	9.72004e+08	7.28501e+08	8.04496e+08	8.9218e+08	9.6148e+08	5.51685e+08	7.911e+08	9.63823e+08	6.57054e+08	5.38627e+08	836396309	5.54574e+08	1.748e+08	9.1947e+08	8.84341e+08	7.35505e+08	9.72004e+08	7.28501e+08	8.04496e+08	8.9218e+08	9.6148e+08	5.51685e+08	7.911e+08	9.63823e+08	6.57054e+08	5.38627e+08	836396309	5.54574e+08	1.748e+08	9.1947e+08	8.84341e+08	13	13	12	13	14	16	15	14	14	14	12	14	14	8	14	14	4	4	4	4	1	1	1	1	1	1	1	1	1	1	1	1	1	1	1	1	Y	Y	Y	Y	Y	Y	Y	Y	Y	Y	Y	Y	Y	Y	Y	Y	DNA metabolism;RNA metabolism OR transcription;other metabolic processes;signal transduction;other biological processes	nucleus;other cell component	nucleic acid binding activity;other molecular function	Pf03372, Pf13855	3508916	afm:AFUA_4G12750; Q4WQG5
AFUA_2G10430	Q4X1C7	AAR2 family protein OS=Neosartorya fumigata (strain ATCC MYA-4609 / Af293 / CBS 101355 / FGSC A1100) OX=330879 GN=AFUA_2G10430 PE=3 SV=1 UPId=UP000002530 PPId=UP000002530	2124	2.66293	52	2412	21	21	0	471	53.1	4.7		0	0	403.27	450.79	2249	58145.4	1178.67	0	130.926	1.065	-1.11616	-1.06644	0.0908538	-0.158545	-0.0928	1.065	0.895928	0.937701	0.854533	0.8005	0.82917	4583	3645	5226	1	1	1	0.674066	0.502207	0.745825	4.3436e+07	4.62594e+07	3.89156e+07	4.073e+07	1.00458e+07	7.83814e+06	7.62151e+06	1.23406e+07	5.0837e+07	2.96835e+07	5.10093e+07	4.22142e+07	3.47776e+07	4.96336e+07	4.82852e+07	5.23412e+07	2.82015e+07	4.2685e+07	4.56396e+07	3.91361e+07	3.44793e+07	4.90608e+07	2.65326e+07	5.28473e+07	4.34419e+07	2.99253e+07	6.31769e+07	5.31523e+07	4.53376e+07	5.28639e+07	4.77278e+07	5.16319e+07	2.26914e+07	3.77808e+07	4.92547e+07	4.40868e+07	2.46704e+07	2.7386e+07	2.63164e+07	6.80126e+07	4.34419e+07	2.99253e+07	6.31769e+07	5.31523e+07	4.53376e+07	5.28639e+07	4.77278e+07	5.16319e+07	2.26914e+07	3.77808e+07	4.92547e+07	4.40868e+07	2.46704e+07	2.7386e+07	2.63164e+07	6.80126e+07	10	8	9	9	9	9	9	9	10	10	8	10	9	8	9	9	4	4	4	4	1	1	1	1	1	1	1	1	1	1	1	1	1	1	1	1	Y	Y	Y	Y	Y	Y	Y	Y	Y	Y	Y	Y	Y	Y	Y	Y	cell organization and biogenesis;RNA metabolism OR transcription;other metabolic processes			Pf05282	3512706	afm:AFUA_2G10430; Q4X1C7
AFUA_6G11270	Q4WM41	Synaptobrevin homolog YKT6 OS=Neosartorya fumigata (strain ATCC MYA-4609 / Af293 / CBS 101355 / FGSC A1100) OX=330879 GN=AFUA_6G11270 PE=3 SV=1 UPId=UP000002530 PPId=UP000002530	2125	2.66217	33	2041	9	8	0	253	28	9.07		0	0	299.33	304.22	3265	37278.2	1331.33	0	57.051	-1.05746	1.01631	-2.13117	-0.0806036	0.0233422	-1.09164	0.945662	1.01631	0.469226	0.935294	0.980867	0.617698	4912	5530	1015	1	1	0.197704	0.790734	0.933596	0.107911	6.68971e+07	6.32621e+07	6.79883e+07	3.13899e+07	1.98842e+07	1.70205e+07	1.5235e+07	3.06489e+07	6.80327e+07	3.84623e+07	7.91889e+07	8.19047e+07	5.68528e+07	4.9067e+07	8.79559e+07	5.91726e+07	5.09032e+07	5.95849e+07	7.86153e+07	8.28498e+07	1.45677e+07	3.28572e+06	3.46691e+07	7.3037e+07	5.81361e+07	3.87756e+07	9.80785e+07	1.03127e+08	74115814	5.22604e+07	8.69406e+07	5.83708e+07	4.09576e+07	5.2739e+07	8.48423e+07	9.33302e+07	1.04234e+07	1.83411e+06	3.43867e+07	9.39961e+07	5.81361e+07	3.87756e+07	9.80785e+07	1.03127e+08	74115814	5.22604e+07	8.69406e+07	5.83708e+07	4.09576e+07	5.2739e+07	8.48423e+07	9.33302e+07	1.04234e+07	1.83411e+06	3.43867e+07	9.39961e+07	5	2	6	5	6	5	6	6	5	7	6	7	3	2	4	6	4	4	4	3	1	1	1	1	1	1	1	1	1	1	1	1	1	0	1	1	Y	Y	Y	Y	Y	Y	Y	Y	Y	Y	Y	Y	Y	?	Y	Y	transport	other membranes		Pf00957, Pf13774	3508316	afm:AFUA_6G11270; Q4WM41
prp28	Q4WPE9	Pre-mRNA-splicing ATP-dependent RNA helicase prp28 OS=Neosartorya fumigata (strain ATCC MYA-4609 / Af293 / CBS 101355 / FGSC A1100) OX=330879 GN=prp28 PE=3 SV=1 UPId=UP000002530 PPId=UP000002530	2126	2.66117	47	4507	33	33	0	796	88.3	8.51		0	0	897.1	714.43	3356	91792.8	1351.11	0	194.954	1.4239	1.17343	-1.65039	0.509845	0.23073	-0.722807	1.4239	1.17343	0.605917	0.29399	0.873445	0.539491	1569	4306	1664	0.311438	1	0.427532	0.0793925	0.647341	0.154512	3.4511e+08	4.91401e+08	4.04962e+08	2.09108e+08	1.00936e+08	9.49441e+07	2.21363e+08	1.311e+08	4.67893e+08	2.28443e+08	3.11566e+08	3.72539e+08	4.27362e+08	4.08637e+08	5.13245e+08	6.16361e+08	2.19319e+08	2.20867e+08	6.61585e+08	5.18077e+08	1.26478e+08	1.06108e+08	2.10012e+08	3.93835e+08	3.9983e+08	2.30304e+08	3.85886e+08	4.69066e+08	5.57127e+08	4.35232e+08	5.07321e+08	6.08009e+08	1.76468e+08	1.9549e+08	7.13989e+08	5.83613e+08	9.04962e+07	5.92298e+07	2.08302e+08	5.06852e+08	3.9983e+08	2.30304e+08	3.85886e+08	4.69066e+08	5.57127e+08	4.35232e+08	5.07321e+08	6.08009e+08	1.76468e+08	1.9549e+08	7.13989e+08	5.83613e+08	9.04962e+07	5.92298e+07	2.08302e+08	5.06852e+08	15	14	14	16	17	17	18	17	15	15	14	16	11	9	10	16	4	4	4	4	1	1	1	1	1	1	1	1	1	1	1	1	1	1	1	1	Y	Y	Y	Y	Y	Y	Y	Y	Y	Y	Y	Y	Y	Y	Y	Y	RNA metabolism OR transcription;other metabolic processes	nucleus;other cell component	nucleic acid binding activity;other molecular function	Pf00270, Pf00271	3509452	afm:AFUA_4G09020; Q4WPE9
AFUA_2G05090	Q4WHK3	Succinate dehydrogenase assembly factor 3, mitochondrial OS=Neosartorya fumigata (strain ATCC MYA-4609 / Af293 / CBS 101355 / FGSC A1100) OX=330879 GN=AFUA_2G05090 PE=3 SV=1 UPId=UP000002530 PPId=UP000002530	2127	2.66047	40	858	5	4	0	129	15	9.23		0	0	206.96	124.96	922	15598.4	360.9	0	28.755	1.26031	1.20737	1.07206	0.333784	0.271868	0.100385	1.26031	1.20737	1.07206	0.472762	0.830792	0.878404	2716	2711	5409	1	1	1	0.221002	0.387655	0.817778	1.71848e+08	2.16583e+08	2.07485e+08	1.84232e+08	4.66173e+07	4.60242e+07	6.02279e+07	9.00485e+07	1.31139e+08	1.34027e+08	1.97918e+08	2.2431e+08	2.8407e+08	2.06622e+08	1.92631e+08	1.83009e+08	1.41646e+08	2.23142e+08	2.82791e+08	1.82359e+08	1.2197e+08	1.04594e+08	2.10239e+08	3.00124e+08	1.12062e+08	1.35119e+08	2.45129e+08	2.8243e+08	3.70326e+08	220069799	1.90407e+08	1.80529e+08	113970706	197504567	305190435	2.05428e+08	8.72712e+07	5.83847e+07	208526188	3.8625e+08	1.12062e+08	1.35119e+08	2.45129e+08	2.8243e+08	3.70326e+08	220069799	1.90407e+08	1.80529e+08	113970706	197504567	305190435	2.05428e+08	8.72712e+07	5.83847e+07	208526188	3.8625e+08	3	3	3	3	3	3	3	3	3	3	3	3	3	3	3	3	4	4	4	4	1	1	1	1	1	1	1	1	1	1	1	1	1	1	1	1	Y	Y	Y	Y	Y	Y	Y	Y	Y	Y	Y	Y	Y	Y	Y	Y	cell organization and biogenesis;other metabolic processes	mitochondrion		Pf13233	3507104	afm:AFUA_2G05090; Q4WHK3
AFUA_5G04160	Q4WET8	NTF2 and RRM domain protein OS=Neosartorya fumigata (strain ATCC MYA-4609 / Af293 / CBS 101355 / FGSC A1100) OX=330879 GN=AFUA_5G04160 PE=4 SV=1 UPId=UP000002530 PPId=UP000002530	2128	2.65896	31	4606	12	12	0	537	56.9	5.19		0	0	864.83	975.14	6169	101577	2392.22	0	121.247	-1.05564	1.00772	-1.24431	-0.0781205	0.0110877	-0.31535	0.947291	1.00772	0.803656	0.819394	0.984459	0.610814	4415	5591	1070	1	1	0.713434	0.622655	0.947351	0.112491	2.88014e+08	2.72833e+08	2.90236e+08	2.31465e+08	5.14557e+07	2.55128e+07	3.8636e+07	2.25866e+07	3.54609e+08	3.02426e+08	2.44387e+08	2.50636e+08	2.54603e+08	2.93833e+08	2.47205e+08	2.95693e+08	3.42485e+08	2.78599e+08	2.50079e+08	2.89782e+08	2.20103e+08	2.06829e+08	2.58023e+08	2.40903e+08	3.03025e+08	3.04889e+08	302682180	3.15578e+08	3.31912e+08	3.12956e+08	2.44351e+08	2.91686e+08	2.75569e+08	2.4659e+08	2.69887e+08	3.2644e+08	1.57486e+08	1.15453e+08	2.55922e+08	3.10034e+08	3.03025e+08	3.04889e+08	302682180	3.15578e+08	3.31912e+08	3.12956e+08	2.44351e+08	2.91686e+08	2.75569e+08	2.4659e+08	2.69887e+08	3.2644e+08	1.57486e+08	1.15453e+08	2.55922e+08	3.10034e+08	7	8	9	9	11	10	11	11	9	10	10	11	4	4	7	11	4	4	4	4	1	1	1	1	1	1	1	1	1	1	1	1	1	1	1	1	Y	Y	Y	Y	Y	Y	Y	Y	Y	Y	Y	Y	Y	Y	Y	Y	protein metabolism;other metabolic processes	cytosol;other cell component	nucleic acid binding activity	Pf00076, Pf02136	3505605	afm:AFUA_5G04160; Q4WET8
AFUA_5G14150	Q4WW22	Lipase, putative OS=Neosartorya fumigata (strain ATCC MYA-4609 / Af293 / CBS 101355 / FGSC A1100) OX=330879 GN=AFUA_5G14150 PE=3 SV=1 UPId=UP000002530 PPId=UP000002530	2129	2.65777	35	3569	13	13	0	470	51.9	4.82		0	0	509.89	1701.94	7017	121636	2981.94	0	148.848	2.9344	2.01133	-1.05739	1.55307	1.00815	-0.0805034	2.9344	2.01133	0.945728	0.104885	0.542096	0.789887	247	380	5085	0.00574212	0.0703378	1	0.00445895	0.0354555	0.691321	1.0409e+08	3.05441e+08	2.09359e+08	9.84404e+07	2.12936e+07	6.15842e+07	6.14861e+07	1.66503e+07	1.23539e+08	8.06556e+07	9.15066e+07	1.20657e+08	3.23018e+08	2.73938e+08	2.41766e+08	3.83042e+08	1.2276e+08	2.13889e+08	2.35325e+08	2.65461e+08	8.68005e+07	8.15589e+07	1.11205e+08	1.14198e+08	1.05568e+08	8.13126e+07	1.13334e+08	1.51921e+08	4.21101e+08	2.91767e+08	2.38975e+08	3.77852e+08	9.87744e+07	1.89315e+08	2.53965e+08	2.99041e+08	6.21068e+07	4.55266e+07	1.10299e+08	1.46969e+08	1.05568e+08	8.13126e+07	1.13334e+08	1.51921e+08	4.21101e+08	2.91767e+08	2.38975e+08	3.77852e+08	9.87744e+07	1.89315e+08	2.53965e+08	2.99041e+08	6.21068e+07	4.55266e+07	1.10299e+08	1.46969e+08	9	11	11	11	11	10	11	10	11	10	11	12	8	8	10	11	4	4	4	4	1	1	1	1	1	1	1	1	1	1	1	1	1	1	1	1	Y	Y	Y	Y	Y	Y	Y	Y	Y	Y	Y	Y	Y	Y	Y	Y	other metabolic processes		other molecular function	Pf03583	3511148	afm:AFUA_5G14150; Q4WW22
AFUA_5G01500	Q4WE23	Homocysteine S-methyltransferase, putative OS=Neosartorya fumigata (strain ATCC MYA-4609 / Af293 / CBS 101355 / FGSC A1100) OX=330879 GN=AFUA_5G01500 PE=4 SV=1 UPId=UP000002530 PPId=UP000002530	2130	2.65481	29	3140	8	8	0	343	37.2	5.15		0	0	611.77	631.45	3280	63056.1	1697.75	0	74.503	1.04939	-1.08582	1.03403	0.0695484	-0.118781	0.0482816	1.04939	0.920965	1.03403	0.568353	0.71494	0.735468	3293	1480	4903	1	1	1	0.322132	0.182119	0.620654	1.36103e+08	1.42825e+08	1.25346e+08	1.40735e+08	1.06341e+07	5.87411e+06	9.46348e+06	1.41362e+07	1.47444e+08	1.26265e+08	1.27844e+08	1.42859e+08	1.41331e+08	1.38733e+08	1.51489e+08	1.39746e+08	1.17544e+08	1.17091e+08	1.35694e+08	1.31054e+08	1.35895e+08	1.61774e+08	1.31578e+08	1.33693e+08	1.25995e+08	1.27293e+08	1.5834e+08	1.79875e+08	1.84245e+08	1.47763e+08	1.4974e+08	1.37852e+08	9.45782e+07	1.03638e+08	1.46442e+08	1.47632e+08	9.72343e+07	9.03029e+07	1.30506e+08	1.72058e+08	1.25995e+08	1.27293e+08	1.5834e+08	1.79875e+08	1.84245e+08	1.47763e+08	1.4974e+08	1.37852e+08	9.45782e+07	1.03638e+08	1.46442e+08	1.47632e+08	9.72343e+07	9.03029e+07	1.30506e+08	1.72058e+08	6	7	6	6	7	7	6	6	7	6	6	6	7	7	6	6	4	4	4	4	1	1	1	1	1	1	1	1	1	1	1	1	1	1	1	1	Y	Y	Y	Y	Y	Y	Y	Y	Y	Y	Y	Y	Y	Y	Y	Y	other metabolic processes		other molecular function	Pf02574	3505414	afm:AFUA_5G01500; Q4WE23
ino80	Q4WTV7	Chromatin-remodeling ATPase INO80 OS=Neosartorya fumigata (strain ATCC MYA-4609 / Af293 / CBS 101355 / FGSC A1100) OX=330879 GN=ino80 PE=3 SV=1 UPId=UP000002530 PPId=UP000002530	2131	2.65396	39	11623	60	53	0	1708	192.2	9.33	Phospho [T236(100); S333(100)]	0	2	2117.71	1644.43	9259	199741	5050.69	0	378.692	1.08121	-1.12161	-1.04328	0.112647	-0.165569	-0.0611244	1.08121	0.891577	0.958517	0.491924	0.717322	0.820349	2808	1579	5199	1	1	1	0.237749	0.194949	0.734078	2.94737e+08	3.18673e+08	2.62781e+08	2.8251e+08	3.0456e+07	1.8571e+07	3.14933e+07	6.03341e+07	3.08008e+08	3.30847e+08	2.63589e+08	2.76504e+08	3.42082e+08	3.16917e+08	2.96685e+08	3.19007e+08	2.88813e+08	2.88545e+08	2.24787e+08	2.48978e+08	2.75829e+08	2.04468e+08	3.00415e+08	3.4933e+08	2.63203e+08	3.33542e+08	3.26465e+08	3.48149e+08	4.45953e+08	3.37543e+08	2.9326e+08	3.14684e+08	2.32384e+08	2.55393e+08	2.42593e+08	2.80473e+08	1.97359e+08	1.14135e+08	2.97968e+08	4.49575e+08	2.63203e+08	3.33542e+08	3.26465e+08	3.48149e+08	4.45953e+08	3.37543e+08	2.9326e+08	3.14684e+08	2.32384e+08	2.55393e+08	2.42593e+08	2.80473e+08	1.97359e+08	1.14135e+08	2.97968e+08	4.49575e+08	34	32	27	30	34	35	33	38	32	35	38	35	30	23	29	35	4	4	4	4	1	1	1	1	1	1	1	1	1	1	1	1	1	1	1	1	Y	Y	Y	Y	Y	Y	Y	Y	Y	Y	Y	Y	Y	Y	Y	Y	cell organization and biogenesis;DNA metabolism;RNA metabolism OR transcription;other metabolic processes;stress response;other biological processes	nucleus;other cell component	nucleic acid binding activity;other molecular function	Pf00176, Pf00271, Pf13892	3511543	afm:AFUA_5G06260; Q4WTV7
mvp1	Q4WZF1	Sorting nexin mvp1 OS=Neosartorya fumigata (strain ATCC MYA-4609 / Af293 / CBS 101355 / FGSC A1100) OX=330879 GN=mvp1 PE=3 SV=1 UPId=UP000002530 PPId=UP000002530	2132	2.65309	42	4605	24	4	14	729	80.6	5.91		0	0	886.88	921.96	4974	100721	2644.1	0	169.436	1.23042	1.23906	1.03147	0.299148	0.309251	0.0447008	1.23042	1.23906	1.03147	0.0893289	0.440555	0.773112	56	177	5017	0.00575636	0.0867993	1	0.000861002	0.0134214	0.667591	2.45297e+08	3.01818e+08	3.03939e+08	2.53016e+08	1.0628e+07	1.39418e+07	2.56467e+07	3.13946e+07	2.58742e+08	2.3573e+08	2.37924e+08	2.48792e+08	3.06825e+08	3.12428e+08	3.06727e+08	2.81291e+08	3.35355e+08	2.79816e+08	2.86548e+08	3.14035e+08	2.20789e+08	2.31971e+08	2.74341e+08	2.84963e+08	2.21103e+08	2.3765e+08	2.94678e+08	3.13256e+08	3.99991e+08	3.32762e+08	3.03186e+08	2.77479e+08	2.69832e+08	2.47667e+08	3.09245e+08	3.5376e+08	1.57977e+08	1.29488e+08	2.72107e+08	3.66738e+08	2.21103e+08	2.3765e+08	2.94678e+08	3.13256e+08	3.99991e+08	3.32762e+08	3.03186e+08	2.77479e+08	2.69832e+08	2.47667e+08	3.09245e+08	3.5376e+08	1.57977e+08	1.29488e+08	2.72107e+08	3.66738e+08	14	13	17	14	12	15	17	17	13	16	17	17	11	11	13	15	4	4	4	3	1	1	1	1	1	1	1	1	1	1	1	1	1	0	1	1	Y	Y	Y	Y	Y	Y	Y	Y	Y	Y	Y	Y	Y	?	Y	Y	transport	other membranes;cytosol;other cytoplasmic organelle	other molecular function	Pf00787, Pf19566	3513397	afm:AFUA_2G17180; Q4WZF1; Q876N2
AFUA_1G14940	Q4WRV7	Protein translocation complex componenet (Npl1), putative OS=Neosartorya fumigata (strain ATCC MYA-4609 / Af293 / CBS 101355 / FGSC A1100) OX=330879 GN=AFUA_1G14940 PE=4 SV=1 UPId=UP000002530 PPId=UP000002530	2133	2.64448	40	4608	25	24	0	697	77.7	5.78		0	0	730.29	684.63	4002	77304.1	1514.53	0	171.217	1.11662	1.00599	-1.20257	0.159138	0.00860915	-0.266123	1.11662	1.00599	0.831551	0.509772	0.983441	0.500012	2909	5589	2413	1	1	1	0.255237	0.946033	0.207664	1.75779e+08	1.96278e+08	1.76831e+08	1.46169e+08	2.80983e+07	1.38875e+07	6.55763e+06	3.107e+07	1.60659e+08	1.43752e+08	2.00542e+08	1.98162e+08	2.06584e+08	1.85779e+08	2.09831e+08	1.82919e+08	1.75484e+08	1.68133e+08	1.82593e+08	1.81114e+08	1.27859e+08	1.18067e+08	1.50748e+08	1.88003e+08	1.37289e+08	1.44923e+08	2.48379e+08	2.49508e+08	2.69311e+08	1.9787e+08	2.07409e+08	1.80441e+08	1.41198e+08	1.48816e+08	1.97055e+08	2.04025e+08	9.14849e+07	6.59054e+07	1.4952e+08	2.41953e+08	1.37289e+08	1.44923e+08	2.48379e+08	2.49508e+08	2.69311e+08	1.9787e+08	2.07409e+08	1.80441e+08	1.41198e+08	1.48816e+08	1.97055e+08	2.04025e+08	9.14849e+07	6.59054e+07	1.4952e+08	2.41953e+08	18	15	17	17	16	15	17	18	17	18	17	18	14	9	16	16	4	4	4	4	1	1	1	1	1	1	1	1	1	1	1	1	1	1	1	1	Y	Y	Y	Y	Y	Y	Y	Y	Y	Y	Y	Y	Y	Y	Y	Y	transport	other membranes;ER/Golgi	transporter activity	Pf00226, Pf02889	3509886	afm:AFUA_1G14940; Q4WRV7
AFUA_5G12470	Q4WVK9	Oxidoreductase, 2OG-Fe(II) oxygenase family OS=Neosartorya fumigata (strain ATCC MYA-4609 / Af293 / CBS 101355 / FGSC A1100) OX=330879 GN=AFUA_5G12470 PE=3 SV=1 UPId=UP000002530 PPId=UP000002530	2134	2.64364	51	1835	14	14	0	354	39.3	6.8	Acetyl [N-Term]	1	0	302.82	358.82	2469	57637.4	1289.36	0	98.317	-1.12726	1.00609	1.27749	-0.172818	0.00875223	0.353313	0.887108	1.00609	1.27749	0.882329	0.994035	0.714269	4709	5771	4802	1	1	1	0.715127	0.987362	0.590347	2.29702e+07	2.0377e+07	2.31099e+07	2.93442e+07	1.21573e+07	5.28383e+06	1.17831e+07	1.86076e+07	2.07467e+07	4.07627e+07	1.57707e+07	1.46006e+07	2.17527e+07	2.1529e+07	1.28946e+07	2.53319e+07	2.3658e+07	3.92899e+07	1.20513e+07	1.74405e+07	4.59417e+07	1.47432e+07	4.48999e+07	1.17919e+07	1.77287e+07	4.10947e+07	1.95326e+07	1.83837e+07	2.83577e+07	2.29301e+07	1.27457e+07	2.49886e+07	1.90356e+07	3.47757e+07	1.30059e+07	1.96467e+07	3.28719e+07	8.22971e+06	4.45342e+07	1.51757e+07	1.77287e+07	4.10947e+07	1.95326e+07	1.83837e+07	2.83577e+07	2.29301e+07	1.27457e+07	2.49886e+07	1.90356e+07	3.47757e+07	1.30059e+07	1.96467e+07	3.28719e+07	8.22971e+06	4.45342e+07	1.51757e+07	6	6	7	7	7	6	6	7	6	7	6	6	5	3	5	5	4	4	4	4	1	1	1	1	1	1	1	1	1	1	1	1	1	1	1	1	Y	Y	Y	Y	Y	Y	Y	Y	Y	Y	Y	Y	Y	Y	Y	Y			other molecular function	Pf03171, Pf14226	3511330	afm:AFUA_5G12470; Q4WVK9
AFUA_5G03470	Q4WEL8	Queuine tRNA-ribosyltransferase accessory subunit 2 OS=Neosartorya fumigata (strain ATCC MYA-4609 / Af293 / CBS 101355 / FGSC A1100) OX=330879 GN=AFUA_5G03470 PE=3 SV=1 UPId=UP000002530 PPId=UP000002530	2135	2.64308	43	2975	14	13	0	484	53.1	6.9		0	0	526.13	594.79	5487	70844.1	2222.75	0	122.589	1.19313	1.30842	-1.72572	0.254754	0.387827	-0.787194	1.19313	1.30842	0.57947	0.542051	0.675706	0.776247	3118	1027	501	1	0.615948	0.170063	0.290897	0.119441	0.0669362	2.00272e+08	2.3895e+08	2.62039e+08	1.16051e+08	5.68583e+07	3.15369e+07	3.12239e+07	4.90012e+07	2.84985e+08	1.75386e+08	1.62831e+08	1.77884e+08	1.92677e+08	2.61993e+08	2.46002e+08	2.5513e+08	2.57682e+08	2.69373e+08	2.22818e+08	2.98284e+08	9.94521e+07	5.70003e+07	1.36857e+08	1.70896e+08	2.43529e+08	1.76815e+08	2.01672e+08	2.23976e+08	2.51182e+08	2.79044e+08	2.43162e+08	2.51673e+08	2.07335e+08	2.38424e+08	2.40467e+08	3.36017e+08	7.11592e+07	3.18179e+07	1.35742e+08	2.19937e+08	2.43529e+08	1.76815e+08	2.01672e+08	2.23976e+08	2.51182e+08	2.79044e+08	2.43162e+08	2.51673e+08	2.07335e+08	2.38424e+08	2.40467e+08	3.36017e+08	7.11592e+07	3.18179e+07	1.35742e+08	2.19937e+08	8	9	8	9	9	7	8	10	8	8	10	8	9	9	9	8	4	4	4	4	1	1	1	1	1	1	1	1	1	1	1	1	1	1	1	1	Y	Y	Y	Y	Y	Y	Y	Y	Y	Y	Y	Y	Y	Y	Y	Y	RNA metabolism OR transcription;other metabolic processes	other cell component	other molecular function	Pf01702	3505358	afm:AFUA_5G03470; Q4WEL8
AFUA_5G03910	Q4WER2	Mitochondrial fusion protein (Ugo1), putative OS=Neosartorya fumigata (strain ATCC MYA-4609 / Af293 / CBS 101355 / FGSC A1100) OX=330879 GN=AFUA_5G03910 PE=4 SV=1 UPId=UP000002530 PPId=UP000002530	2136	2.64193	33	4099	13	12	0	512	55.9	9.01		0	0	695.47	778.69	2993	86988.5	1684.86	0	91.716	1.02663	-1.03725	-2.01803	0.0379195	-0.0527575	-1.01295	1.02663	0.964092	0.495533	0.90594	0.775215	0.814337	4823	3487	438	1	1	0.121212	0.75204	0.465262	0.0613907	6.36381e+08	6.5333e+08	6.1353e+08	3.15348e+08	3.74087e+07	9.28081e+07	4.49683e+07	2.2271e+08	6.50647e+08	6.52516e+08	6.61631e+08	5.80732e+08	5.77548e+08	5.69451e+08	7.45726e+08	7.20593e+08	5.77958e+08	6.79377e+08	5.96513e+08	6.00273e+08	3.19719e+08	7.22704e+07	2.59768e+08	6.09634e+08	5.55999e+08	6.57831e+08	8.19455e+08	7.31204e+08	7.52917e+08	6.06512e+08	7.37118e+08	7.10829e+08	4.65035e+08	6.01321e+08	6.43762e+08	6.76207e+08	2.28763e+08	4.03417e+07	2.57652e+08	7.84579e+08	5.55999e+08	6.57831e+08	8.19455e+08	7.31204e+08	7.52917e+08	6.06512e+08	7.37118e+08	7.10829e+08	4.65035e+08	6.01321e+08	6.43762e+08	6.76207e+08	2.28763e+08	4.03417e+07	2.57652e+08	7.84579e+08	9	8	10	10	10	10	10	8	8	10	9	9	9	9	7	11	4	4	4	4	1	1	1	1	1	1	1	1	1	1	1	1	1	1	1	1	Y	Y	Y	Y	Y	Y	Y	Y	Y	Y	Y	Y	Y	Y	Y	Y	transport		transporter activity		3505668	afm:AFUA_5G03910; Q4WER2
CNMCM8057_003255	A0A8H4HLB5	Chitin synthase export chaperone OS=Neosartorya fumigata OX=746128 GN=CNMCM8057_003255 PE=3 SV=1 UPId=UP000632336 PPId=UP000002530	2137	2.63939	33	4335	19	16	0	542	60	5.95	Met-loss [N-Term]	0	0	623.61	886.51	4177	100777	2159.37	0	148.465	-1.04844	-1.17155	1.74101	-0.0682463	-0.228422	0.799923	0.953797	0.853568	1.74101	0.613335	0.562556	0.546765	3472	452	1565	1	0.383195	0.368232	0.366523	0.0437652	0.147278	2.04271e+08	1.94833e+08	1.74359e+08	3.55638e+08	1.47007e+07	1.24885e+07	1.80266e+07	1.56008e+08	1.85674e+08	2.12504e+08	2.18966e+08	1.9994e+08	2.13371e+08	1.90691e+08	1.86317e+08	1.88953e+08	1.64887e+08	1.54563e+08	1.83293e+08	1.94693e+08	3.24789e+08	5.78802e+08	3.02891e+08	2.16068e+08	1.58665e+08	2.14235e+08	2.71198e+08	2.51746e+08	2.78159e+08	2.03102e+08	1.84166e+08	1.86393e+08	1.32671e+08	1.36805e+08	1.97811e+08	2.19322e+08	2.32391e+08	3.2309e+08	3.00424e+08	2.78072e+08	1.58665e+08	2.14235e+08	2.71198e+08	2.51746e+08	2.78159e+08	2.03102e+08	1.84166e+08	1.86393e+08	1.32671e+08	1.36805e+08	1.97811e+08	2.19322e+08	2.32391e+08	3.2309e+08	3.00424e+08	2.78072e+08	12	12	13	11	12	13	12	12	13	13	12	12	13	14	14	12	4	4	4	4	1	1	1	1	1	1	1	1	1	1	1	1	1	1	1	1	Y	Y	Y	Y	Y	Y	Y	Y	Y	Y	Y	Y	Y	Y	Y	Y		other membranes	other molecular function			A0A8H4HLB5
AFUA_1G02210	Q4WKJ9	60S ribosome biogenesis protein Brx1, putative OS=Neosartorya fumigata (strain ATCC MYA-4609 / Af293 / CBS 101355 / FGSC A1100) OX=330879 GN=AFUA_1G02210 PE=3 SV=1 UPId=UP000002530 PPId=UP000002530	2138	2.63723	37	2680	14	12	0	376	41.9	8.51		0	0	581.76	215.38	1083	30334.8	631.19	0	80.051	-1.14291	-1.31967	1.2304	-0.192717	-0.40018	0.29913	0.874956	0.757763	1.2304	0.415592	0.5441	0.500256	2387	387	2675	1	0.181129	1	0.170743	0.0362421	0.230325	8.74197e+07	7.64885e+07	6.62435e+07	1.07561e+08	1.19603e+07	5.98466e+06	1.00846e+07	2.61306e+07	7.11299e+07	8.57856e+07	9.68731e+07	9.58903e+07	7.34386e+07	8.078e+07	8.21509e+07	6.95843e+07	7.06461e+07	5.18475e+07	7.50176e+07	6.74628e+07	1.06844e+08	1.39619e+08	1.08155e+08	7.56265e+07	6.07829e+07	8.64844e+07	1.19981e+08	1.20736e+08	9.57379e+07	8.60373e+07	8.12026e+07	6.86414e+07	5.6843e+07	4.58906e+07	8.09596e+07	7.59968e+07	7.64485e+07	7.79363e+07	1.07274e+08	9.73287e+07	6.07829e+07	8.64844e+07	1.19981e+08	1.20736e+08	9.57379e+07	8.60373e+07	8.12026e+07	6.86414e+07	5.6843e+07	4.58906e+07	8.09596e+07	7.59968e+07	7.64485e+07	7.79363e+07	1.07274e+08	9.73287e+07	8	10	12	11	11	10	11	12	8	9	11	10	9	7	9	12	4	4	4	4	1	1	1	1	1	1	1	1	1	1	1	1	1	1	1	1	Y	Y	Y	Y	Y	Y	Y	Y	Y	Y	Y	Y	Y	Y	Y	Y	cell organization and biogenesis;RNA metabolism OR transcription;other metabolic processes	nucleus;other cell component	nucleic acid binding activity	Pf04427	3507899	afm:AFUA_1G02210; Q4WKJ9
bro1	Q4X0Z5	Vacuolar protein-sorting protein bro1 OS=Neosartorya fumigata (strain ATCC MYA-4609 / Af293 / CBS 101355 / FGSC A1100) OX=330879 GN=bro1 PE=3 SV=1 UPId=UP000002530 PPId=UP000002530	2139	2.6349	42	6123	35	34	0	976	108.2	6.95	Met-loss [N-Term]	0	0	1025.5	1295.26	10969	156244	3721.83	0	233.273	-1.20071	-1.21178	1.18482	-0.263885	-0.277131	0.244669	0.832842	0.82523	1.18482	0.148487	0.524438	0.589502	522	363	1269	0.101111	0.236466	1	0.0133409	0.0327661	0.128757	2.00775e+08	1.67214e+08	1.65686e+08	2.37882e+08	1.45877e+07	5.87155e+06	1.99837e+07	3.59182e+07	1.95612e+08	2.21839e+08	1.97386e+08	1.88263e+08	1.71936e+08	1.72618e+08	1.61587e+08	1.62713e+08	1.88091e+08	1.69197e+08	1.65916e+08	1.39538e+08	2.34748e+08	2.59784e+08	2.68528e+08	1.88469e+08	1.67157e+08	2.23646e+08	2.4447e+08	2.37043e+08	2.24144e+08	1.83853e+08	1.59722e+08	1.60508e+08	1.51341e+08	1.49758e+08	1.79058e+08	1.5719e+08	1.67965e+08	1.45013e+08	2.66341e+08	2.42553e+08	1.67157e+08	2.23646e+08	2.4447e+08	2.37043e+08	2.24144e+08	1.83853e+08	1.59722e+08	1.60508e+08	1.51341e+08	1.49758e+08	1.79058e+08	1.5719e+08	1.67965e+08	1.45013e+08	2.66341e+08	2.42553e+08	21	22	22	22	23	24	21	21	20	20	19	21	19	18	17	22	4	4	4	4	1	1	1	1	1	1	1	1	1	1	1	1	1	1	1	1	Y	Y	Y	Y	Y	Y	Y	Y	Y	Y	Y	Y	Y	Y	Y	Y	protein metabolism;other metabolic processes;transport	other cytoplasmic organelle		Pf03097, Pf13949	3513086	afm:AFUA_2G11760; Q4X0Z5
CDV57_04607	A0A229Y1U1	Kinetochore protein SPC25 OS=Neosartorya fumigata OX=746128 GN=CDV57_04607 PE=3 SV=1 UPId=UP000632336 PPId=UP000002530	2140	2.63302	36	1887	9	9	0	258	30	5.77		0	0	308.05	267.52	1762	37053.4	884.07	0	50.946	1.04872	-1.01644	-1.48117	0.0686243	-0.0235275	-0.566732	1.04872	0.983824	0.675144	0.784483	0.937449	0.50004	4281	5109	2614	1	1	0.793937	0.578033	0.824342	0.224975	1.32865e+08	1.39337e+08	1.30715e+08	8.97027e+07	1.70422e+07	1.38622e+07	5.96008e+06	5.6313e+07	1.43462e+08	1.08773e+08	1.32996e+08	1.46228e+08	1.57032e+08	1.36756e+08	1.2334e+08	1.4022e+08	1.30336e+08	1.26656e+08	1.26606e+08	1.39263e+08	7.36437e+07	4.00747e+07	7.44046e+07	1.70688e+08	1.22593e+08	1.09659e+08	1.64721e+08	1.84116e+08	2.04714e+08	1.45657e+08	1.21916e+08	1.3832e+08	1.04871e+08	1.12104e+08	1.36634e+08	1.5688e+08	5.2693e+07	2.23699e+07	7.37986e+07	2.19669e+08	1.22593e+08	1.09659e+08	1.64721e+08	1.84116e+08	2.04714e+08	1.45657e+08	1.21916e+08	1.3832e+08	1.04871e+08	1.12104e+08	1.36634e+08	1.5688e+08	5.2693e+07	2.23699e+07	7.37986e+07	2.19669e+08	5	7	6	6	7	7	7	6	7	6	7	7	7	5	7	8	4	4	4	4	1	1	1	1	1	1	1	1	1	1	1	1	1	1	1	1	Y	Y	Y	Y	Y	Y	Y	Y	Y	Y	Y	Y	Y	Y	Y	Y	cell cycle OR cell proliferation;other biological processes	nucleus;other cell component		Pf08234		A0A229Y1U1
CDV57_02253	A0A229Y5C9	EHN domain-containing protein OS=Neosartorya fumigata OX=746128 GN=CDV57_02253 PE=3 SV=1 UPId=UP000215142 PPId=UP000002530	2141	2.63142	31	2572	8	1	0	303	34.3	5.19		0	0	398.16	344.69	1598	39128.8	1604.53	0	57.42	1.61663	4.32027	1.00483	0.692992	2.11112	0.00694995	1.61663	4.32027	1.00483	0.77905	0.709013	0.997319	4246	1248	5806	1	0.144281	1	0.569337	0.152297	0.996633	933706	1.50946e+06	4.03386e+06	938215	712884	1.71791e+06	3.26245e+06	1.8726e+06	1.30438e+06	1358.36	1.63892e+06	790157	1.49381e+06	625381	3.91725e+06	1388.23	1701.95	3.34138e+06	7.816e+06	4.97636e+06	1913.9	2453.26	1380.67	3.74711e+06	1.11464e+06	1369.42	2.02987e+06	994893	1.9474e+06	666082	3.87204e+06	1369.42	1369.42	2.95748e+06	8.43509e+06	5.60586e+06	1369.42	1369.42	1369.42	4.8224e+06	1.11464e+06		2.02987e+06	994893	1.9474e+06	666082	3.87204e+06			2.95748e+06	8.43509e+06	5.60586e+06				4.8224e+06	1		1	1	1	1	1			1	1	1				1	4	4	4	3	1	1	1	1	1	1	1	1	1	1	1	1	1	0	1	1	Y	Y	Y	Y	Y	Y	Y	Y	Y	Y	Y	Y	Y	N	Y	Y			other molecular function	Pf06441		A0A229Y5C9
CDV57_06342	A0A229Y071	Uncharacterized protein OS=Neosartorya fumigata OX=746128 GN=CDV57_06342 PE=4 SV=1 UPId=UP000215142 PPId=UP000002530	2142	2.63061	44	2242	16	16	0	375	42.6	6.55	Phospho [S327(100)]	0	1	406.69	443	2387	50920.5	1008.98	0	94.271	-1.27062	-1.10089	-1.15831	-0.345534	-0.138673	-0.212016	0.787017	0.908355	0.86333	0.34511	0.760589	0.529206	1943	3278	3861	0.668026	1	1	0.115413	0.429124	0.351681	7.04283e+07	5.54282e+07	6.39738e+07	6.08028e+07	1.24072e+07	1.04609e+07	8.59676e+06	1.44334e+07	8.87257e+07	6.13372e+07	6.6823e+07	6.48272e+07	5.06318e+07	4.3277e+07	6.12541e+07	6.655e+07	5.77304e+07	5.54181e+07	7.12679e+07	7.1479e+07	7.40868e+07	4.02571e+07	6.4508e+07	6.43594e+07	7.58191e+07	6.18368e+07	8.27629e+07	8.16244e+07	6.60058e+07	4.60936e+07	6.0547e+07	6.56483e+07	4.64508e+07	49050920	7.69129e+07	8.05211e+07	5.301e+07	2.24717e+07	6.39825e+07	8.28284e+07	7.58191e+07	6.18368e+07	8.27629e+07	8.16244e+07	6.60058e+07	4.60936e+07	6.0547e+07	6.56483e+07	4.64508e+07	49050920	7.69129e+07	8.05211e+07	5.301e+07	2.24717e+07	6.39825e+07	8.28284e+07	7	7	9	8	9	10	9	9	7	6	8	9	8	7	8	9	4	4	4	4	1	1	1	1	1	1	1	1	1	1	1	1	1	1	1	1	Y	Y	Y	Y	Y	Y	Y	Y	Y	Y	Y	Y	Y	Y	Y	Y						A0A229Y071
AFUA_5G14880	Q4WW95	Mitochondria protein Fmp29, putative OS=Neosartorya fumigata (strain ATCC MYA-4609 / Af293 / CBS 101355 / FGSC A1100) OX=330879 GN=AFUA_5G14880 PE=4 SV=1 UPId=UP000002530 PPId=UP000002530	2143	2.62998	54	2479	19	18	0	509	57.5	5.48		0	0	332.29	624.11	3187	70129.9	1598.96	0	143.671	1.08405	1.07077	-1.22283	0.116435	0.098642	-0.290221	1.08405	1.07077	0.817777	0.478877	0.812562	0.604666	2743	2572	1167	1	1	0.836973	0.226086	0.359709	0.121453	6.01884e+07	6.52474e+07	6.44477e+07	4.92207e+07	5.25274e+06	5.35518e+06	6.74488e+06	1.02295e+07	6.16393e+07	5.9522e+07	5.34749e+07	6.61175e+07	6.53626e+07	6.25561e+07	6.03931e+07	7.2678e+07	5.45132e+07	6.59791e+07	6.89101e+07	6.83882e+07	5.15363e+07	3.43117e+07	5.36478e+07	5.7387e+07	5.26728e+07	6.00068e+07	6.62308e+07	8.3249e+07	8.52096e+07	6.66274e+07	5.9696e+07	7.16932e+07	4.38623e+07	5.83986e+07	7.43684e+07	7.70393e+07	3.68749e+07	1.9153e+07	5.32108e+07	7.38551e+07	5.26728e+07	6.00068e+07	6.62308e+07	8.3249e+07	8.52096e+07	6.66274e+07	5.9696e+07	7.16932e+07	4.38623e+07	5.83986e+07	7.43684e+07	7.70393e+07	3.68749e+07	1.9153e+07	5.32108e+07	7.38551e+07	8	8	9	9	10	9	9	9	11	9	10	10	9	5	7	11	4	4	4	4	1	1	1	1	1	1	1	1	1	1	1	1	1	1	1	1	Y	Y	Y	Y	Y	Y	Y	Y	Y	Y	Y	Y	Y	Y	Y	Y				Pf01636	3510952	afm:AFUA_5G14880; Q4WW95
AFUA_5G09670	Q4WUU2	RNase III domain protein OS=Neosartorya fumigata (strain ATCC MYA-4609 / Af293 / CBS 101355 / FGSC A1100) OX=330879 GN=AFUA_5G09670 PE=4 SV=1 UPId=UP000002530 PPId=UP000002530	2144	2.62548	32	2125	10	10	0	259	28.2	10.21		0	0	426	162.06	1658	22480.4	741.15	0	38.278	1.48442	1.21158	-1.352	0.569904	0.276893	-0.435094	1.48442	1.21158	0.739646	0.143731	0.776358	0.514227	450	2008	3748	0.0390674	1	1	0.0111323	0.268318	0.331725	9.46628e+07	1.4052e+08	1.14692e+08	7.00169e+07	1.97357e+07	1.43511e+07	2.59515e+07	4.06016e+07	1.03512e+08	6.50909e+07	1.0572e+08	1.04328e+08	1.30275e+08	1.39208e+08	1.61205e+08	1.31392e+08	8.33861e+07	1.04731e+08	1.42022e+08	1.28629e+08	5.20988e+07	4.87491e+07	4.83526e+07	1.30867e+08	8.84542e+07	6.56211e+07	1.30939e+08	1.31361e+08	1.69833e+08	1.48267e+08	1.59344e+08	1.29611e+08	6.70938e+07	9.26978e+07	1.53271e+08	1.44901e+08	3.72773e+07	27211998	4.79587e+07	1.68422e+08	8.84542e+07	6.56211e+07	1.30939e+08	1.31361e+08	1.69833e+08	1.48267e+08	1.59344e+08	1.29611e+08	6.70938e+07	9.26978e+07	1.53271e+08	1.44901e+08	3.72773e+07	27211998	4.79587e+07	1.68422e+08	6	5	5	6	6	6	6	6	6	6	6	6	4	4	4	6	4	4	4	4	1	1	1	1	1	1	1	1	1	1	1	1	1	1	1	1	Y	Y	Y	Y	Y	Y	Y	Y	Y	Y	Y	Y	Y	Y	Y	Y	protein metabolism;RNA metabolism OR transcription;other metabolic processes	mitochondrion;translational apparatus	other molecular function	Pf14622	3511499	afm:AFUA_5G09670; Q4WUU2
AFUA_6G12560	Q4WLR8	AAA family ATPase, putative OS=Neosartorya fumigata (strain ATCC MYA-4609 / Af293 / CBS 101355 / FGSC A1100) OX=330879 GN=AFUA_6G12560 PE=4 SV=1 UPId=UP000002530 PPId=UP000002530	2145	2.62352	38	5537	28	26	0	802	87.4	9.04	Phospho [T380(33.3); S381(33.3); S382(33.3); S396(100)]	0	4	880.44	1090.3	7575	130067	2432.39	0	188.444	-1.25769	-1.14683	1.08337	-0.330778	-0.197646	0.115523	0.795108	0.871972	1.08337	0.171717	0.646421	0.563377	648	847	4113	0.115799	0.953595	1	0.0191519	0.0942373	0.398824	3.44036e+08	2.73546e+08	2.9999e+08	3.72718e+08	3.50841e+07	1.83601e+07	2.59954e+07	5.1741e+07	2.91545e+08	3.58206e+08	3.64273e+08	3.62121e+08	2.88888e+08	2.8554e+08	2.71245e+08	2.48511e+08	3.27981e+08	3.07667e+08	2.9872e+08	2.65592e+08	3.45968e+08	4.48187e+08	3.6308e+08	3.33637e+08	2.49135e+08	3.61124e+08	4.51166e+08	4.55949e+08	3.76607e+08	3.04124e+08	2.68114e+08	2.45144e+08	2.63899e+08	2.72318e+08	3.22382e+08	2.99189e+08	2.47544e+08	2.5018e+08	3.60122e+08	4.29379e+08	2.49135e+08	3.61124e+08	4.51166e+08	4.55949e+08	3.76607e+08	3.04124e+08	2.68114e+08	2.45144e+08	2.63899e+08	2.72318e+08	3.22382e+08	2.99189e+08	2.47544e+08	2.5018e+08	3.60122e+08	4.29379e+08	19	17	20	19	21	21	19	20	18	17	20	19	15	13	16	21	4	4	4	4	1	1	1	1	1	1	1	1	1	1	1	1	1	1	1	1	Y	Y	Y	Y	Y	Y	Y	Y	Y	Y	Y	Y	Y	Y	Y	Y			other molecular function	Pf00004, Pf09336	3508441	afm:AFUA_6G12560; Q4WLR8
CDV57_05683	A0A229W9L8	C3HC zinc finger-like-domain-containing protein OS=Neosartorya fumigata OX=746128 GN=CDV57_05683 PE=4 SV=1 UPId=UP000632336 PPId=UP000002530	2146	2.62052	38	3186	19	18	0	462	51.8	8.62		0	0	631.1	513.72	2005	51020	1414.24	0	126.82	-1.08104	-1.1701	-1.1681	-0.112421	-0.226636	-0.224158	0.925034	0.854625	0.856094	0.524576	0.556227	0.501301	3009	431	2214	1	0.364128	1	0.271678	0.0412623	0.191029	1.44097e+08	1.33294e+08	1.23149e+08	1.2336e+08	1.25834e+07	1.26611e+07	9.75089e+06	2.39013e+07	1.34789e+08	1.31723e+08	1.55306e+08	1.54568e+08	1.51115e+08	1.29199e+08	1.31549e+08	1.21314e+08	1.21117e+08	1.16057e+08	1.37437e+08	1.17984e+08	1.24153e+08	8.97413e+07	1.35073e+08	1.44473e+08	1.15182e+08	1.32796e+08	1.92352e+08	1.94618e+08	1.97e+08	1.37608e+08	1.30031e+08	1.1967e+08	9.74524e+07	1.02723e+08	1.48323e+08	1.32908e+08	8.8833e+07	5.0094e+07	1.33973e+08	1.85932e+08	1.15182e+08	1.32796e+08	1.92352e+08	1.94618e+08	1.97e+08	1.37608e+08	1.30031e+08	1.1967e+08	9.74524e+07	1.02723e+08	1.48323e+08	1.32908e+08	8.8833e+07	5.0094e+07	1.33973e+08	1.85932e+08	13	13	14	13	13	15	15	15	14	11	15	15	12	10	11	13	4	4	4	4	1	1	1	1	1	1	1	1	1	1	1	1	1	1	1	1	Y	Y	Y	Y	Y	Y	Y	Y	Y	Y	Y	Y	Y	Y	Y	Y		nucleus	other molecular function	Pf07967, Pf08600		A0A229W9L8
AFUA_5G11200	Q4WV86	GMF family protein OS=Neosartorya fumigata (strain ATCC MYA-4609 / Af293 / CBS 101355 / FGSC A1100) OX=330879 GN=AFUA_5G11200 PE=3 SV=1 UPId=UP000002530 PPId=UP000002530	2147	2.618	51	616	6	4	0	120	13.2	4.63		0	0	136.32	51.08	237	6348.73	106.86	0	31.418	1.79751	1.09866	-1.57981	0.845997	0.135744	-0.659749	1.79751	1.09866	0.632988	0.197204	0.907916	0.482566	801	4767	3501	0.0642738	1	0.881503	0.0271877	0.744929	0.290785	1.58913e+07	2.85648e+07	1.74592e+07	1.0059e+07	6.71345e+06	2.14456e+06	6.29228e+06	7.49163e+06	1.91573e+07	6.2048e+06	1.6854e+07	2.13493e+07	2.81029e+07	3.08492e+07	2.58226e+07	2.94845e+07	1.06801e+07	1.36855e+07	2.39401e+07	2.1531e+07	6.78316e+06	6.22968e+06	5.9391e+06	2.12842e+07	1.63705e+07	6255338	2.08743e+07	2.6881e+07	3.66362e+07	3.28569e+07	2.55245e+07	2.9085e+07	8.5934e+06	1.21131e+07	2.58363e+07	2.42547e+07	4.85343e+06	3.47744e+06	5890724	2.7392e+07	1.63705e+07	6255338	2.08743e+07	2.6881e+07	3.66362e+07	3.28569e+07	2.55245e+07	2.9085e+07	8.5934e+06	1.21131e+07	2.58363e+07	2.42547e+07	4.85343e+06	3.47744e+06	5890724	2.7392e+07	4	2	4	5	5	5	5	5	2	4	4	5	2	2	2	5	4	4	4	2	1	1	1	1	1	1	1	1	1	1	1	1	0	0	1	1	Y	Y	Y	Y	Y	Y	Y	Y	Y	Y	Y	Y	?	?	Y	Y	other biological processes	cytoskeleton	cytoskeletal activity;other molecular function	Pf00241	3510966	afm:AFUA_5G11200; Q4WV86
AFUA_5G09560	Q4WUT1	Ankyrin repeat protein (Yar1), putative OS=Neosartorya fumigata (strain ATCC MYA-4609 / Af293 / CBS 101355 / FGSC A1100) OX=330879 GN=AFUA_5G09560 PE=4 SV=1 UPId=UP000002530 PPId=UP000002530	2148	2.61362	45	1301	7	7	0	224	23.2	4.48		0	0	248.39	258.39	1847	29597.2	587.44	0	57.221	-1.22184	-1.16223	-1.22501	-0.289056	-0.216893	-0.292789	0.818438	0.860416	0.816322	0.230212	0.745309	0.869749	1078	1786	312	0.295542	1	0.319041	0.0427141	0.229109	0.046706	5.40372e+08	4.42261e+08	4.64945e+08	4.41118e+08	5.32655e+07	5.49502e+07	9.53268e+07	5.87531e+07	5.97855e+08	5.6185e+08	5.29427e+08	4.72356e+08	3.73441e+08	4.97103e+08	4.73917e+08	4.24582e+08	5.04071e+08	3.40401e+08	5.64975e+08	4.50332e+08	3.84626e+08	4.12206e+08	5.20437e+08	4.47202e+08	5.10887e+08	5.66426e+08	6.55716e+08	5.94747e+08	4.86834e+08	5.29456e+08	4.68447e+08	4.18829e+08	4.05584e+08	3.01291e+08	6.09726e+08	5.07299e+08	2.75204e+08	230095547	5.16197e+08	5.75534e+08	5.10887e+08	5.66426e+08	6.55716e+08	5.94747e+08	4.86834e+08	5.29456e+08	4.68447e+08	4.18829e+08	4.05584e+08	3.01291e+08	6.09726e+08	5.07299e+08	2.75204e+08	230095547	5.16197e+08	5.75534e+08	5	4	6	5	6	6	5	6	5	6	6	6	3	4	4	7	4	4	4	4	1	1	1	1	1	1	1	1	1	1	1	1	1	1	1	1	Y	Y	Y	Y	Y	Y	Y	Y	Y	Y	Y	Y	Y	Y	Y	Y				Pf12796	3511425	afm:AFUA_5G09560; Q4WUT1
AFUA_6G05100	Q4WDK9	6-phosphofructo-2-kinase, putative OS=Neosartorya fumigata (strain ATCC MYA-4609 / Af293 / CBS 101355 / FGSC A1100) OX=330879 GN=AFUA_6G05100 PE=4 SV=1 UPId=UP000002530 PPId=UP000002530	2149	2.61334	37	3807	20	5	8	539	63	9		0	0	596.45	786.97	3062	93595.4	1885.6	0	131.104	-1.10136	-1.23752	1.18598	-0.139288	-0.30745	0.246077	0.907967	0.808069	1.18598	0.449449	0.487066	0.482687	2597	273	3513	1	0.148878	1	0.200898	0.0228863	0.291855	8.34977e+07	7.58131e+07	6.74718e+07	9.90264e+07	8.35601e+06	6.56428e+06	4.04042e+06	2.39015e+07	7.22788e+07	8.19792e+07	8.95664e+07	9.01662e+07	6.88711e+07	7.38674e+07	8.46042e+07	7.59098e+07	6.4304e+07	6.50737e+07	7.32296e+07	6.72802e+07	1.07216e+08	1.23862e+08	9.80816e+07	6.69468e+07	6.17646e+07	8.2647e+07	1.10931e+08	1.13529e+08	8.97834e+07	7.86749e+07	8.36276e+07	7.48812e+07	5.174e+07	5.75972e+07	7.903e+07	7.57911e+07	7.6714e+07	6.91402e+07	9.72826e+07	8.61582e+07	6.17646e+07	8.2647e+07	1.10931e+08	1.13529e+08	8.97834e+07	7.86749e+07	8.36276e+07	7.48812e+07	5.174e+07	5.75972e+07	7.903e+07	7.57911e+07	7.6714e+07	6.91402e+07	9.72826e+07	8.61582e+07	8	8	9	9	10	9	10	9	8	9	10	10	8	8	8	9	4	4	4	4	1	1	1	1	1	1	1	1	1	1	1	1	1	1	1	1	Y	Y	Y	Y	Y	Y	Y	Y	Y	Y	Y	Y	Y	Y	Y	Y	other metabolic processes	cytosol	kinase activity;other molecular function	Pf00300, Pf01591	3505043	afm:AFUA_6G05100; Q4WDK9
CDV57_04671	A0A229Y228	Uncharacterized protein OS=Neosartorya fumigata OX=746128 GN=CDV57_04671 PE=4 SV=1 UPId=UP000215142 PPId=UP000002530	2150	2.61333	80	245	3	3	0	75	8.5	5.29		0	0	53.93	26.38	32	2289.67	100.83	0	26.28	12.6404	4.09377	1.51703	3.65997	2.03343	0.601245	12.6404	4.09377	1.51703	0.581382	0.602704	0.70929	3359	525	4782	0.183674	0.0535659	1	0.336121	0.0544612	0.583791	432122	5.4622e+06	1.76901e+06	655540	523316	8.80016e+06	915463	567214	1.21468e+06	193772	206380	113660	1.256e+06	617796	1.32115e+06	1.86539e+07	1.50663e+06	3.08714e+06	1.51554e+06	966726	1.11672e+06	1.17311e+06	219310	113019	1.03798e+06	195351	255609	143110	1.63738e+06	658003	1.3059e+06	1.84011e+07	1.21226e+06	2.73245e+06	1.63558e+06	1.08902e+06	799026	654837	217523	145452	1.03798e+06	195351	255609	143110	1.63738e+06	658003	1.3059e+06	1.84011e+07	1.21226e+06	2.73245e+06	1.63558e+06	1.08902e+06	799026	654837	217523	145452	2	1	1	1	2	2	2	3	2	1	2	2	1	1	1	1	4	4	4	4	1	1	1	1	1	1	1	1	1	1	1	1	1	1	1	1	Y	Y	Y	Y	Y	Y	Y	Y	Y	Y	Y	Y	Y	Y	Y	Y						A0A229Y228
AFUA_7G04530	Q4WGC2	Alcohol dehydrogenase, zinc-containing OS=Neosartorya fumigata (strain ATCC MYA-4609 / Af293 / CBS 101355 / FGSC A1100) OX=330879 GN=AFUA_7G04530 PE=4 SV=1 UPId=UP000002530 PPId=UP000002530	2151	2.61203	32	3012	13	11	0	369	39.7	8.98		0	0	626.94	462.34	2884	54857	1318.45	0	89.272	-1.16077	-1.26047	1.10042	-0.215081	-0.33396	0.138057	0.861498	0.793356	1.10042	0.552247	0.710137	0.659729	3177	1277	4588	1	0.934744	1	0.301978	0.156083	0.52097	7.66402e+07	6.60254e+07	6.0803e+07	8.43366e+07	1.68742e+07	4.82241e+06	3.39295e+06	1.49842e+07	5.6937e+07	6.91787e+07	8.56749e+07	9.47703e+07	6.58636e+07	7.05627e+07	6.82862e+07	5.9389e+07	6.46001e+07	6.16426e+07	5.64033e+07	6.0566e+07	7.91345e+07	1.06481e+08	7.83762e+07	7.33545e+07	4.86545e+07	6.97422e+07	106111649	1.19326e+08	8.58627e+07	7.51551e+07	6.7498e+07	5.85842e+07	5.19783e+07	54560304	6.08709e+07	6.82275e+07	5.66217e+07	5.94383e+07	7.77377e+07	9.44047e+07	4.86545e+07	6.97422e+07	106111649	1.19326e+08	8.58627e+07	7.51551e+07	6.7498e+07	5.85842e+07	5.19783e+07	54560304	6.08709e+07	6.82275e+07	5.66217e+07	5.94383e+07	7.77377e+07	9.44047e+07	7	5	5	6	7	9	8	7	5	7	6	6	5	4	6	9	4	4	4	4	1	1	1	1	1	1	1	1	1	1	1	1	1	1	1	1	Y	Y	Y	Y	Y	Y	Y	Y	Y	Y	Y	Y	Y	Y	Y	Y			other molecular function	Pf00107, Pf16884	3506394	afm:AFUA_7G04530; Q4WGC2
AFUA_4G10490	Q4WPU5	Exocyst complex component Sec6, putative OS=Neosartorya fumigata (strain ATCC MYA-4609 / Af293 / CBS 101355 / FGSC A1100) OX=330879 GN=AFUA_4G10490 PE=3 SV=1 UPId=UP000002530 PPId=UP000002530	2152	2.61197	37	5351	27	26	0	758	88.1	5.19		0	0	1098.18	754.54	5412	90342.9	2155.3	0	157.873	1.10614	1.27506	-2.35304	0.145531	0.350568	-1.23453	1.10614	1.27506	0.424982	0.86344	0.743599	0.904488	4632	1766	218	1	1	0.054981	0.688374	0.226023	0.0339377	1.18763e+09	1.31369e+09	1.5143e+09	5.04723e+08	4.00033e+08	4.45042e+08	2.55371e+08	2.56058e+08	1.78615e+09	9.48269e+08	1.01407e+09	1.00204e+09	7.56271e+08	1.83481e+09	1.40681e+09	1.25684e+09	1.2117e+09	1.40209e+09	1.66954e+09	1.77389e+09	4.83075e+08	1.68689e+08	5.85222e+08	7.81904e+08	1.52632e+09	9.55993e+08	1.25596e+09	1.26168e+09	9.85909e+08	1.95423e+09	1.39057e+09	1.23981e+09	9.74956e+08	1.241e+09	1.80178e+09	1.99829e+09	3.45646e+08	9.41629e+07	5.80455e+08	1.00628e+09	1.52632e+09	9.55993e+08	1.25596e+09	1.26168e+09	9.85909e+08	1.95423e+09	1.39057e+09	1.23981e+09	9.74956e+08	1.241e+09	1.80178e+09	1.99829e+09	3.45646e+08	9.41629e+07	5.80455e+08	1.00628e+09	20	19	19	19	20	20	20	20	19	20	20	19	19	15	18	19	4	4	4	4	1	1	1	1	1	1	1	1	1	1	1	1	1	1	1	1	Y	Y	Y	Y	Y	Y	Y	Y	Y	Y	Y	Y	Y	Y	Y	Y	transport;other biological processes	other cell component	other molecular function	Pf06046	3509273	afm:AFUA_4G10490; Q4WPU5
AFUA_2G15980	Q4WZS0	3' exoribonuclease family protein OS=Neosartorya fumigata (strain ATCC MYA-4609 / Af293 / CBS 101355 / FGSC A1100) OX=330879 GN=AFUA_2G15980 PE=3 SV=1 UPId=UP000002530 PPId=UP000002530	2153	2.61081	37	2258	13	12	0	320	34.2	7.21		0	0	353.87	309.12	677	39077.7	741.49	0	80.532	1.08949	-1.00725	-1.48805	0.123653	-0.0104231	-0.573421	1.08949	0.992801	0.672021	0.592301	0.98116	0.635964	3397	5554	921	1	1	0.351619	0.346307	0.937928	0.100813	6.1575e+07	6.70854e+07	6.11318e+07	4.13797e+07	8.61884e+06	6.3513e+06	6.65597e+06	1.74723e+07	7.28131e+07	5.18464e+07	6.01982e+07	6.14424e+07	5.79264e+07	7.0592e+07	7.20162e+07	6.7807e+07	5.78569e+07	5.64472e+07	7.09664e+07	5.92567e+07	3.80368e+07	2.22965e+07	4.05715e+07	6.46142e+07	6.22212e+07	5.22688e+07	7.45578e+07	7.73626e+07	7.55154e+07	7.51863e+07	7.11848e+07	6.68882e+07	4.65526e+07	4.99618e+07	7.65875e+07	6.67527e+07	2.72158e+07	12446014	4.0241e+07	8.31562e+07	6.22212e+07	5.22688e+07	7.45578e+07	7.73626e+07	7.55154e+07	7.51863e+07	7.11848e+07	6.68882e+07	4.65526e+07	4.99618e+07	7.65875e+07	6.67527e+07	2.72158e+07	12446014	4.0241e+07	8.31562e+07	8	5	5	7	7	7	8	7	7	7	8	8	5	1	5	7	4	4	4	4	1	1	1	1	1	1	1	1	1	1	1	1	1	1	1	1	Y	Y	Y	Y	Y	Y	Y	Y	Y	Y	Y	Y	Y	Y	Y	Y	RNA metabolism OR transcription;other metabolic processes	nucleus;other cytoplasmic organelle		Pf01138	3513107	afm:AFUA_2G15980; Q4WZS0
AFUA_5G03240	Q4WEJ6	Protein-serine/threonine kinase OS=Neosartorya fumigata (strain ATCC MYA-4609 / Af293 / CBS 101355 / FGSC A1100) OX=330879 GN=AFUA_5G03240 PE=3 SV=1 UPId=UP000002530 PPId=UP000002530	2154	2.60308	44	2609	20	16	0	441	50.5	8.6		0	0	485.66	376.07	2627	48061.2	884.97	0	102.488	1.08168	1.15533	-1.14025	0.113277	0.208304	-0.189346	1.08168	1.15533	0.877003	0.629679	0.612464	0.694065	3672	552	4718	1	0.558698	1	0.397966	0.0581894	0.563615	7.02992e+07	7.60415e+07	8.12187e+07	6.16526e+07	7.68784e+06	9.93465e+06	3.72142e+06	2.60689e+07	7.9067e+07	6.67741e+07	6.15842e+07	7.37716e+07	6.97993e+07	8.20451e+07	8.66739e+07	6.56475e+07	8.27852e+07	7.85213e+07	8.57325e+07	7.7836e+07	5.79819e+07	3.22022e+07	6.07567e+07	9.56698e+07	6.75654e+07	6.7318e+07	7.62744e+07	9.28864e+07	9.09935e+07	8.73848e+07	8.56734e+07	6.4758e+07	6.66104e+07	6.94998e+07	9.25232e+07	8.76822e+07	4.14867e+07	1.79754e+07	6.02618e+07	1.23124e+08	6.75654e+07	6.7318e+07	7.62744e+07	9.28864e+07	9.09935e+07	8.73848e+07	8.56734e+07	6.4758e+07	6.66104e+07	6.94998e+07	9.25232e+07	8.76822e+07	4.14867e+07	1.79754e+07	6.02618e+07	1.23124e+08	8	9	10	8	8	9	10	8	9	10	10	10	9	9	10	11	4	4	4	4	1	1	1	1	1	1	1	1	1	1	1	1	1	1	1	1	Y	Y	Y	Y	Y	Y	Y	Y	Y	Y	Y	Y	Y	Y	Y	Y	protein metabolism;other metabolic processes;other biological processes	mitochondrion	kinase activity;other molecular function	Pf10436	3505611	afm:AFUA_5G03240; Q4WEJ6
AFUA_3G00360	Q4WG07	2,5-diamino-6-ribosylamino-4(3H)-pyrimidinone 5'-phosphate reductase OS=Neosartorya fumigata (strain ATCC MYA-4609 / Af293 / CBS 101355 / FGSC A1100) OX=330879 GN=AFUA_3G00360 PE=3 SV=1 UPId=UP000002530 PPId=UP000002530	2155	2.6	50	1456	14	13	0	280	30.1	7.5		0	0	269.48	183.2	1026	24980.2	525.87	0	63.226	1.12452	-1.00329	-1.6934	0.169314	-0.00473219	-0.759919	1.12452	0.996725	0.590529	0.447825	0.991733	0.611136	2584	5703	1085	1	1	0.300368	0.199171	0.973469	0.114128	3.62425e+07	4.07556e+07	3.61238e+07	2.14023e+07	5.49952e+06	1.06706e+06	4.03606e+06	1.36137e+07	4.17933e+07	2.86712e+07	3.67256e+07	3.778e+07	4.03165e+07	4.08513e+07	4.21833e+07	3.96713e+07	3.55216e+07	3.18751e+07	4.16062e+07	3.54925e+07	1.86081e+07	5.24406e+06	2.35469e+07	3.821e+07	3.57138e+07	2.89047e+07	4.5486e+07	4.75691e+07	5.25583e+07	4.351e+07	4.16963e+07	3.91338e+07	2.85813e+07	2.82129e+07	4.49017e+07	3.99823e+07	1.33143e+07	2.92726e+06	2.33551e+07	4.9175e+07	3.57138e+07	2.89047e+07	4.5486e+07	4.75691e+07	5.25583e+07	4.351e+07	4.16963e+07	3.91338e+07	2.85813e+07	2.82129e+07	4.49017e+07	3.99823e+07	1.33143e+07	2.92726e+06	2.33551e+07	4.9175e+07	8	7	7	8	8	8	8	7	8	9	8	9	5	2	6	7	4	4	4	4	1	1	1	1	1	1	1	1	1	1	1	1	1	1	1	1	Y	Y	Y	Y	Y	Y	Y	Y	Y	Y	Y	Y	Y	Y	Y	Y	other metabolic processes		other molecular function	Pf01872	3505785	afm:AFUA_3G00360; Q4WG07
AFUA_6G11680	Q4WM01	Pyruvate decarboxylase OS=Neosartorya fumigata (strain ATCC MYA-4609 / Af293 / CBS 101355 / FGSC A1100) OX=330879 GN=AFUA_6G11680 PE=3 SV=2 UPId=UP000002530 PPId=UP000002530	2156	2.59012	34	4487	16	1	0	589	64.4	6.74		0	0	775.52	720.61	4695	80816.2	2616.15	0	102.588	1.17949	-1.42405	-1.41215	0.238166	-0.510004	-0.497891	1.17949	0.702221	0.708141	0.747238	0.766917	0.560927	4135	1958	4085	1	1	1	0.531812	0.258455	0.394386	5.006e+06	5.90454e+06	3.51531e+06	3.54495e+06	2.0139e+06	1.8099e+06	1.16615e+06	2.45633e+06	7.64855e+06	5.24354e+06	4.26608e+06	2.86583e+06	3.91753e+06	4.83884e+06	7.63558e+06	7.2262e+06	3.06626e+06	2.11881e+06	4.10285e+06	4.77334e+06	2.30741e+06	3.11294e+06	1.64214e+06	7.11733e+06	6.53594e+06	5.28625e+06	5.2837e+06	3.60839e+06	5.10706e+06	5.15377e+06	7.54744e+06	7.12828e+06	2.46716e+06	1.87538e+06	4427832	5.37716e+06	1.65098e+06	1.73766e+06	1.62876e+06	9.15975e+06	6.53594e+06	5.28625e+06	5.2837e+06	3.60839e+06	5.10706e+06	5.15377e+06	7.54744e+06	7.12828e+06	2.46716e+06	1.87538e+06	4427832	5.37716e+06	1.65098e+06	1.73766e+06	1.62876e+06	9.15975e+06	1	1	1	1	1	1	1	1	1	1	1	1	1	1	1	1	3	3	3	2	1	1	1	0	1	1	0	1	1	1	1	0	1	0	0	1	Y	Y	Y	?	Y	Y	?	Y	Y	Y	Y	?	Y	?	?	Y	other metabolic processes	other cell component	other molecular function	Pf00205, Pf02775, Pf02776	3508356	afm:AFUA_6G11680; Q4WM01
fmqD	Q4WLW6	FAD-linked oxidoreductase fmqD OS=Neosartorya fumigata (strain ATCC MYA-4609 / Af293 / CBS 101355 / FGSC A1100) OX=330879 GN=fmqD PE=1 SV=1 UPId=UP000002530 PPId=UP000002530	2157	2.58926	37	3478	16	15	0	497	54.5	4.61		0	0	622.22	533.56	5345	64232.3	1080.5	0	113.751	-1.10334	-1.10583	1.15984	-0.141884	-0.145127	0.213925	0.906335	0.9043	1.15984	0.783629	0.832461	0.563477	4271	3896	4112	1	1	1	0.576055	0.558222	0.398798	1.54383e+08	1.39922e+08	1.39608e+08	1.79059e+08	4.46716e+07	1.53894e+07	7.24406e+06	2.98844e+07	1.05624e+08	1.30072e+08	1.77711e+08	2.04122e+08	1.31692e+08	1.54899e+08	1.50615e+08	1.22483e+08	1.39325e+08	1.36791e+08	1.32655e+08	1.49661e+08	1.43134e+08	2.07171e+08	1.66115e+08	1.99815e+08	9.02594e+07	1.31132e+08	2.20102e+08	2.57012e+08	1.7168e+08	1.6498e+08	1.48876e+08	1.20823e+08	1.12103e+08	1.21074e+08	1.43163e+08	1.68593e+08	1.02414e+08	1.15644e+08	1.64762e+08	2.57155e+08	9.02594e+07	1.31132e+08	2.20102e+08	2.57012e+08	1.7168e+08	1.6498e+08	1.48876e+08	1.20823e+08	1.12103e+08	1.21074e+08	1.43163e+08	1.68593e+08	1.02414e+08	1.15644e+08	1.64762e+08	2.57155e+08	7	10	9	8	7	8	9	8	10	10	10	10	10	10	9	10	4	4	4	4	1	1	1	1	1	1	1	1	1	1	1	1	1	1	1	1	Y	Y	Y	Y	Y	Y	Y	Y	Y	Y	Y	Y	Y	Y	Y	Y	other metabolic processes	non-structural extracellular	other molecular function	Pf01565, Pf08031	3508391	afm:AFUA_6G12070; Q4WLW6
CNMCM8057_002496	A0A8H4MP02	Mitochondrial dicarboxylate carrier OS=Neosartorya fumigata OX=746128 GN=CNMCM8057_002496 PE=3 SV=1 UPId=UP000632336 PPId=UP000002530	2158	2.58574	39	2115	12	2	7	319	34.6	9.61		0	0	530.44	116.06	488	14161.4	540.92	0	63.563	1.03666	1.39355	1.08552	0.0519379	0.47876	0.118383	1.03666	1.39355	1.08552	0.944366	0.517452	0.513863	4960	300	3735	1	0.111616	1	0.806206	0.0267187	0.33034	2.97836e+07	3.08754e+07	4.15048e+07	3.23306e+07	3.50581e+06	7.59008e+06	6.43499e+06	3.29086e+06	2.56954e+07	2.81372e+07	3.19416e+07	3.33601e+07	2.45163e+07	3.88202e+07	3.59139e+07	2.42509e+07	3.46877e+07	3.90665e+07	4.99389e+07	4.2326e+07	3.13127e+07	3.22813e+07	3.67937e+07	2.89348e+07	2.19576e+07	2.83664e+07	3.95608e+07	4.2004e+07	3.19606e+07	4.13467e+07	3.54994e+07	2.39223e+07	2.79103e+07	3.4578e+07	5.38945e+07	4.76802e+07	2.24046e+07	1.80196e+07	3.6494e+07	3.72381e+07	2.19576e+07	2.83664e+07	3.95608e+07	4.2004e+07	3.19606e+07	4.13467e+07	3.54994e+07	2.39223e+07	2.79103e+07	3.4578e+07	5.38945e+07	4.76802e+07	2.24046e+07	1.80196e+07	3.6494e+07	3.72381e+07	7	8	8	8	7	8	8	9	9	7	8	8	7	6	9	8	3	4	4	4	0	1	1	1	1	1	1	1	1	1	1	1	1	1	1	1	?	Y	Y	Y	Y	Y	Y	Y	Y	Y	Y	Y	Y	Y	Y	Y	transport	other membranes;mitochondrion				A0A8H4MP02
AFUA_7G04610	Q4WGD0	Ulp1 protease family protein OS=Neosartorya fumigata (strain ATCC MYA-4609 / Af293 / CBS 101355 / FGSC A1100) OX=330879 GN=AFUA_7G04610 PE=3 SV=1 UPId=UP000002530 PPId=UP000002530	2159	2.58047	39	1674	10	9	0	253	29.1	8.28		0	0	371.45	240.27	2312	28765.4	772.92	0	51.274	-1.37402	-1.16474	-1.05191	-0.458407	-0.220004	-0.0730048	0.72779	0.858563	0.950656	0.243887	0.815329	0.800349	1155	2608	5133	0.211531	1	1	0.0484836	0.365986	0.70709	6.34752e+07	4.61966e+07	5.44975e+07	6.03431e+07	1.11356e+07	7.79446e+06	1.44809e+07	1.13387e+07	4.77334e+07	7.25542e+07	6.9935e+07	6.36783e+07	4.53675e+07	5.46639e+07	3.60251e+07	4.873e+07	6.24319e+07	6.97513e+07	3.72198e+07	4.8587e+07	7.04872e+07	6.94413e+07	5.34502e+07	4.79938e+07	4.07897e+07	7.31452e+07	8.66172e+07	8.01779e+07	5.9143e+07	5.82216e+07	3.56092e+07	4.80697e+07	5.02338e+07	6.17374e+07	4.01679e+07	5.47332e+07	5.04344e+07	3.87625e+07	5.30148e+07	6.17664e+07	4.07897e+07	7.31452e+07	8.66172e+07	8.01779e+07	5.9143e+07	5.82216e+07	3.56092e+07	4.80697e+07	5.02338e+07	6.17374e+07	4.01679e+07	5.47332e+07	5.04344e+07	3.87625e+07	5.30148e+07	6.17664e+07	6	7	8	6	8	7	7	8	6	8	8	7	7	6	8	8	4	4	4	4	1	1	1	1	1	1	1	1	1	1	1	1	1	1	1	1	Y	Y	Y	Y	Y	Y	Y	Y	Y	Y	Y	Y	Y	Y	Y	Y	protein metabolism;other metabolic processes		other molecular function	Pf02902	3506366	afm:AFUA_7G04610; Q4WGD0
cfd1	Q4WEN1	Cytosolic Fe-S cluster assembly factor cfd1 OS=Neosartorya fumigata (strain ATCC MYA-4609 / Af293 / CBS 101355 / FGSC A1100) OX=330879 GN=cfd1 PE=3 SV=1 UPId=UP000002530 PPId=UP000002530	2160	2.58013	34	2398	10	9	0	316	33.6	4.98		0	0	389.64	487.08	878	49356.2	822.6	0	52.049	-1.10586	-1.15952	-1.79426	-0.145174	-0.213523	-0.843391	0.90427	0.862429	0.557332	0.626108	0.804013	0.722349	3644	2490	601	1	1	0.177193	0.392692	0.344577	0.0747214	2.41667e+08	2.18533e+08	2.08421e+08	1.34689e+08	4.60227e+07	1.00737e+07	4.56515e+07	8.18377e+07	2.58092e+08	1.75748e+08	2.50379e+08	2.82451e+08	2.32454e+08	2.08722e+08	2.14754e+08	2.182e+08	1.53166e+08	2.05391e+08	2.6487e+08	2.10257e+08	1.30791e+08	4.95784e+07	1.1259e+08	2.45796e+08	2.20548e+08	1.7718e+08	3.10104e+08	3.55636e+08	3.03037e+08	2.22306e+08	2.12275e+08	2.15244e+08	1.2324e+08	1.81793e+08	2.8585e+08	2.36854e+08	9.35824e+07	2.76749e+07	1.11673e+08	3.16331e+08	2.20548e+08	1.7718e+08	3.10104e+08	3.55636e+08	3.03037e+08	2.22306e+08	2.12275e+08	2.15244e+08	1.2324e+08	1.81793e+08	2.8585e+08	2.36854e+08	9.35824e+07	2.76749e+07	1.11673e+08	3.16331e+08	7	8	8	7	8	9	9	9	8	7	9	9	5	5	8	8	4	4	4	4	1	1	1	1	1	1	1	1	1	1	1	1	1	1	1	1	Y	Y	Y	Y	Y	Y	Y	Y	Y	Y	Y	Y	Y	Y	Y	Y	cell organization and biogenesis;RNA metabolism OR transcription;other metabolic processes	cytosol	other molecular function	Pf10609	3505599	afm:AFUA_5G03600; Q4WEN1
AFUA_5G06510	Q4WTY2	Ribosome biogenesis GTPase Lsg1, putative OS=Neosartorya fumigata (strain ATCC MYA-4609 / Af293 / CBS 101355 / FGSC A1100) OX=330879 GN=AFUA_5G06510 PE=4 SV=1 UPId=UP000002530 PPId=UP000002530	2161	2.57967	46	3791	30	27	0	676	75.5	7.62		0	0	715.1	557.02	2097	56257	1188.99	0	191.32	-1.20202	-1.14113	-1.29897	-0.265456	-0.190468	-0.37737	0.831936	0.876321	0.76984	0.242445	0.679811	0.810515	1145	1054	444	0.359982	1	0.32827	0.0477797	0.123325	0.0619395	1.21831e+08	1.01356e+08	1.06763e+08	9.37906e+07	1.27549e+07	1.01592e+07	1.08544e+07	1.98112e+07	1.25162e+08	1.02968e+08	1.29101e+08	1.30095e+08	8.73135e+07	1.09888e+08	1.07608e+08	1.00614e+08	9.67113e+07	1.06269e+08	1.2195e+08	1.02123e+08	8.32183e+07	8.41185e+07	8.43271e+07	1.23499e+08	1.06955e+08	1.03806e+08	1.59897e+08	1.63803e+08	1.13826e+08	1.1704e+08	1.06366e+08	9.92503e+07	7.78156e+07	9.40594e+07	1.3161e+08	1.15042e+08	5.95437e+07	4.69554e+07	8.36402e+07	1.58938e+08	1.06955e+08	1.03806e+08	1.59897e+08	1.63803e+08	1.13826e+08	1.1704e+08	1.06366e+08	9.92503e+07	7.78156e+07	9.40594e+07	1.3161e+08	1.15042e+08	5.95437e+07	4.69554e+07	8.36402e+07	1.58938e+08	17	17	18	19	17	18	19	20	18	18	19	17	11	6	14	20	4	4	4	4	1	1	1	1	1	1	1	1	1	1	1	1	1	1	1	1	Y	Y	Y	Y	Y	Y	Y	Y	Y	Y	Y	Y	Y	Y	Y	Y	cell organization and biogenesis;transport	cytosol;translational apparatus	other molecular function	Pf01926	3510983	afm:AFUA_5G06510; Q4WTY2
AFUA_6G12890	Q4WLN5	Vacuole-associated enzyme activator complex component (Vac14), putative OS=Neosartorya fumigata (strain ATCC MYA-4609 / Af293 / CBS 101355 / FGSC A1100) OX=330879 GN=AFUA_6G12890 PE=3 SV=1 UPId=UP000002530 PPId=UP000002530	2162	2.57754	42	5689	31	29	0	927	103.1	5.49	Phospho [S889(99.3)]; Acetyl [N-Term]	1	1	1154.46	797.08	5350	90120.4	1634.66	0	188.71	1.23217	2.01906	1.28036	0.301202	1.01368	0.356554	1.23217	2.01906	1.28036	0.676835	0.463693	0.482662	3912	202	3514	1	0.0318078	1	0.455728	0.0161215	0.291923	1.35438e+08	1.66883e+08	2.73458e+08	1.7341e+08	3.58454e+07	6.83352e+07	6.56324e+07	5.39783e+07	1.16722e+08	1.87873e+08	1.28237e+08	1.08922e+08	9.84039e+07	2.39277e+08	1.19809e+08	2.10043e+08	3.47278e+08	3.03681e+08	2.45391e+08	1.97483e+08	2.13322e+08	2.00521e+08	1.85546e+08	9.42535e+07	9.97429e+07	1.89403e+08	1.58826e+08	1.37144e+08	1.28284e+08	2.5485e+08	1.18426e+08	2.07197e+08	2.79426e+08	2.6879e+08	2.64828e+08	2.22465e+08	1.52634e+08	1.11932e+08	1.84035e+08	1.21301e+08	9.97429e+07	1.89403e+08	1.58826e+08	1.37144e+08	1.28284e+08	2.5485e+08	1.18426e+08	2.07197e+08	2.79426e+08	2.6879e+08	2.64828e+08	2.22465e+08	1.52634e+08	1.11932e+08	1.84035e+08	1.21301e+08	15	14	14	13	14	14	15	15	16	14	17	16	15	9	13	16	4	4	4	4	1	1	1	1	1	1	1	1	1	1	1	1	1	1	1	1	Y	Y	Y	Y	Y	Y	Y	Y	Y	Y	Y	Y	Y	Y	Y	Y	other metabolic processes;other biological processes	other membranes;other cytoplasmic organelle		Pf11916, Pf12755	3508474	afm:AFUA_6G12890; Q4WLN5
AFUA_4G12810	Q4WQH1	50S ribosomal protein L36, putative OS=Neosartorya fumigata (strain ATCC MYA-4609 / Af293 / CBS 101355 / FGSC A1100) OX=330879 GN=AFUA_4G12810 PE=4 SV=1 UPId=UP000002530 PPId=UP000002530	2163	2.57645	41	1062	6	5	0	169	18.7	7.46		0	0	201.71	162.01	1323	19209.7	516.66	0	37.745	1.12279	1.08876	-2.32645	0.167084	0.122686	-1.21813	1.12279	1.08876	0.42984	0.66256	0.903249	0.601294	3859	4680	1185	1	1	0.201357	0.440072	0.727574	0.122639	3.96453e+07	4.45132e+07	4.31642e+07	1.70411e+07	1.03898e+07	4.76134e+06	1.60582e+07	2.12443e+07	4.79766e+07	2.44517e+07	4.29343e+07	4.32185e+07	4.4088e+07	3.80178e+07	4.70535e+07	4.88935e+07	3.51765e+07	2.59684e+07	6.272e+07	4.8792e+07	3.69516e+06	149383	1.74399e+07	4.68801e+07	4.09976e+07	2.46509e+07	5.31758e+07	5.44168e+07	5.74751e+07	40492086	4.65103e+07	4.8231e+07	28303612	2.29848e+07	6.76879e+07	5.49642e+07	2.64394e+06	83386.2	1.72978e+07	6.0333e+07	4.09976e+07	2.46509e+07	5.31758e+07	5.44168e+07	5.74751e+07	40492086	4.65103e+07	4.8231e+07	28303612	2.29848e+07	6.76879e+07	5.49642e+07	2.64394e+06	83386.2	1.72978e+07	6.0333e+07	3	4	4	5	3	3	3	3	3	4	5	4	3	1	3	5	4	4	4	3	1	1	1	1	1	1	1	1	1	1	1	1	1	0	1	1	Y	Y	Y	Y	Y	Y	Y	Y	Y	Y	Y	Y	Y	?	Y	Y	protein metabolism;other metabolic processes	mitochondrion;translational apparatus	other molecular function		3508910	afm:AFUA_4G12810; Q4WQH1
AFUA_7G08590	Q4WH73	BTB domain-containing protein OS=Neosartorya fumigata (strain ATCC MYA-4609 / Af293 / CBS 101355 / FGSC A1100) OX=330879 GN=AFUA_7G08590 PE=4 SV=1 UPId=UP000002530 PPId=UP000002530	2164	2.57446	30	4368	18	16	0	509	56.2	4.72		0	0	625.8	876.91	5891	100735	2766.08	0	149.18	1.2032	6.14759	-1.11062	0.266882	2.62002	-0.151365	1.2032	6.14759	0.900398	0.552942	0.0414131	0.731013	3183	1	4881	1	5.4411e-06	1	0.302928	7.1279e-06	0.614127	7.12992e+07	8.57875e+07	4.38318e+08	6.41977e+07	1.43755e+07	2.09528e+07	2.78162e+07	2.22387e+07	8.26947e+07	7.41857e+07	5.0378e+07	7.79384e+07	8.22427e+07	1.11336e+08	6.04732e+07	8.90985e+07	4.36825e+08	4.77954e+08	4.16037e+08	4.22457e+08	9.13177e+07	6.68127e+07	6.15625e+07	3.70979e+07	7.06653e+07	7.479e+07	6.23951e+07	9.81329e+07	1.07215e+08	1.18582e+08	5.97751e+07	8.78912e+07	3.51477e+08	4.2304e+08	4.48991e+08	4.75898e+08	6.53389e+07	3.72952e+07	6.1061e+07	4.77437e+07	7.06653e+07	7.479e+07	6.23951e+07	9.81329e+07	1.07215e+08	1.18582e+08	5.97751e+07	8.78912e+07	3.51477e+08	4.2304e+08	4.48991e+08	4.75898e+08	6.53389e+07	3.72952e+07	6.1061e+07	4.77437e+07	15	13	10	13	13	16	11	15	17	17	15	16	13	8	13	14	4	4	4	4	1	1	1	1	1	1	1	1	1	1	1	1	1	1	1	1	Y	Y	Y	Y	Y	Y	Y	Y	Y	Y	Y	Y	Y	Y	Y	Y					3506277	afm:AFUA_7G08590; Q4WH73
AFUA_4G08510	Q4WP97	mRNA-capping enzyme subunit beta OS=Neosartorya fumigata (strain ATCC MYA-4609 / Af293 / CBS 101355 / FGSC A1100) OX=330879 GN=AFUA_4G08510 PE=3 SV=1 UPId=UP000002530 PPId=UP000002530	2165	2.57054	45	4547	31	28	0	796	85.9	9.58	Phospho [S444(49.8); T445(49.8)]	0	2	725.11	643.02	2166	82108.4	1634.27	0	190.353	-1.01025	1.07142	-1.07971	-0.0147057	0.0995254	-0.110646	0.989859	1.07142	0.926173	0.936394	0.714428	0.617276	4917	1514	4403	1	1	1	0.79247	0.186169	0.467791	2.40841e+08	2.38399e+08	2.58042e+08	2.23061e+08	1.27026e+07	1.24075e+07	1.87463e+07	4.19155e+07	2.49667e+08	2.24822e+08	2.36574e+08	2.52302e+08	2.46699e+08	2.48145e+08	2.37595e+08	2.21156e+08	2.52028e+08	2.63052e+08	2.80821e+08	2.36268e+08	2.23266e+08	1.73862e+08	2.18834e+08	2.7628e+08	2.13349e+08	2.26653e+08	2.93006e+08	3.17675e+08	3.21608e+08	2.64295e+08	2.34852e+08	2.18159e+08	2.02786e+08	2.32829e+08	3.03065e+08	2.66156e+08	1.5975e+08	9.70508e+07	2.17051e+08	3.55563e+08	2.13349e+08	2.26653e+08	2.93006e+08	3.17675e+08	3.21608e+08	2.64295e+08	2.34852e+08	2.18159e+08	2.02786e+08	2.32829e+08	3.03065e+08	2.66156e+08	1.5975e+08	9.70508e+07	2.17051e+08	3.55563e+08	16	15	16	16	17	16	16	16	17	18	16	15	12	8	12	18	4	4	4	4	1	1	1	1	1	1	1	1	1	1	1	1	1	1	1	1	Y	Y	Y	Y	Y	Y	Y	Y	Y	Y	Y	Y	Y	Y	Y	Y	RNA metabolism OR transcription;other metabolic processes	nucleus	other molecular function	Pf02940	3509234	afm:AFUA_4G08510; Q4WP97
AFUA_2G09740	Q4X1J6	Protein arginine methyltransferase NDUFAF7 OS=Neosartorya fumigata (strain ATCC MYA-4609 / Af293 / CBS 101355 / FGSC A1100) OX=330879 GN=AFUA_2G09740 PE=3 SV=2 UPId=UP000002530 PPId=UP000002530	2166	2.56801	43	2998	19	2	0	502	55.4	8.54		0	0	560.51	425.25	1999	48969.3	811.88	0	104.696	-1.21108	-1.29313	1.15565	-0.276289	-0.370869	0.208705	0.825712	0.773316	1.15565	0.597601	0.689484	0.505408	3410	1157	2873	1	0.74044	1	0.350744	0.137303	0.24992	4.03517e+07	3.33189e+07	3.12046e+07	4.66325e+07	8.69185e+06	1.07845e+07	5.75479e+06	3.17995e+06	2.85743e+07	4.95487e+07	4.15326e+07	4.17512e+07	4.73109e+07	3.61361e+07	2.63161e+07	2.35126e+07	3.88396e+07	3.24155e+07	2.62972e+07	2.72663e+07	4.55011e+07	4.93662e+07	4.26455e+07	4.90172e+07	2.44177e+07	4.99523e+07	5.14397e+07	5.25693e+07	6.16766e+07	3.84879e+07	26012280	2.3194e+07	3.1251e+07	2.86911e+07	2.83802e+07	3.07154e+07	3.25566e+07	2.75564e+07	4.22981e+07	6.30835e+07	2.44177e+07	4.99523e+07	5.14397e+07	5.25693e+07	6.16766e+07	3.84879e+07	26012280	2.3194e+07	3.1251e+07	2.86911e+07	2.83802e+07	3.07154e+07	3.25566e+07	2.75564e+07	4.22981e+07	6.30835e+07	2	2	2	2	2	2	2	2	2	2	2	2	2	2	2	2	4	4	4	4	1	1	1	1	1	1	1	1	1	1	1	1	1	1	1	1	Y	Y	Y	Y	Y	Y	Y	Y	Y	Y	Y	Y	Y	Y	Y	Y	cell organization and biogenesis;protein metabolism;other metabolic processes	mitochondrion	other molecular function	Pf02636	3513605	afm:AFUA_2G09740; Q4X1J6
AFUA_6G02535	A4DA24	Similar to OS=Neosartorya fumigata (strain ATCC MYA-4609 / Af293 / CBS 101355 / FGSC A1100) OX=330879 GN=AFUA_6G02535 PE=4 SV=1 UPId=UP000002530 PPId=UP000002530	2167	2.56232	65	272	4	3	0	69	7.6	6.02		0	0	60.52	16.2	103	1989.03	23.84	0	21.596	3.02979	1.1176	-1.27511	1.59922	0.160404	-0.350621	3.02979	1.1176	0.784246	0.130187	0.921468	0.749567	388	4865	4951	0.0108729	1	1	0.0086941	0.77159	0.638745	7.31306e+06	2.2157e+07	8.17308e+06	5.73524e+06	3.08087e+06	5.946e+06	4.70318e+06	5.49129e+06	3.96716e+06	5.90267e+06	8.28056e+06	1.11019e+07	1.80133e+07	1.6693e+07	2.9499e+07	2.44228e+07	4.23316e+06	4.64945e+06	1.42036e+07	9.60611e+06	2.76133e+06	2.39903e+06	3.86142e+06	1.39192e+07	3.39007e+06	5.95076e+06	1.02558e+07	1.39784e+07	2.34829e+07	1.77794e+07	2.91585e+07	2.40919e+07	3.40607e+06	4.11526e+06	1.53286e+07	1.08213e+07	1.97576e+06	1.33915e+06	3.82996e+06	1.79135e+07	3.39007e+06	5.95076e+06	1.02558e+07	1.39784e+07	2.34829e+07	1.77794e+07	2.91585e+07	2.40919e+07	3.40607e+06	4.11526e+06	1.53286e+07	1.08213e+07	1.97576e+06	1.33915e+06	3.82996e+06	1.79135e+07	2	2	2	2	2	2	2	2	2	2	2	2	2	2	2	2	4	4	4	2	1	1	1	1	1	1	1	1	1	1	1	1	0	0	1	1	Y	Y	Y	Y	Y	Y	Y	Y	Y	Y	Y	Y	?	?	Y	Y					5077199	A4DA24; afm:AFUA_6G02535
AFUA_5G13860	Q4WVZ6	RNA annealing protein Yra1, putative OS=Neosartorya fumigata (strain ATCC MYA-4609 / Af293 / CBS 101355 / FGSC A1100) OX=330879 GN=AFUA_5G13860 PE=4 SV=1 UPId=UP000002530 PPId=UP000002530	2168	2.56053	29	1501	4	3	0	170	17.8	9.74		0	0	254.75	265.67	835	32110.6	1104.44	0	47.914	1.60703	1.40961	-1.14842	0.684396	0.495291	-0.199649	1.60703	1.40961	0.870762	0.303662	0.690265	0.853907	1640	1143	5332	0.250485	0.548347	1	0.0857153	0.135796	0.783654	1.73391e+08	2.78645e+08	2.44413e+08	1.50983e+08	7.06363e+07	7.41623e+07	2.4668e+07	1.36582e+08	1.17194e+08	1.11871e+08	2.08831e+08	2.55669e+08	3.52978e+08	3.29172e+08	2.33916e+08	1.98514e+08	2.14459e+08	2.74779e+08	2.45954e+08	2.42462e+08	1.0821e+08	7.76109e+06	1.53632e+08	3.34328e+08	1.00146e+08	1.12782e+08	258645011	3.21915e+08	4.60158e+08	3.50595e+08	2.31215e+08	1.95824e+08	1.72557e+08	2.43209e+08	2.65435e+08	2.73134e+08	7.74257e+07	4.33228e+06	1.5238e+08	430268203	1.00146e+08	1.12782e+08	258645011	3.21915e+08	4.60158e+08	3.50595e+08	2.31215e+08	1.95824e+08	1.72557e+08	2.43209e+08	2.65435e+08	2.73134e+08	7.74257e+07	4.33228e+06	1.5238e+08	430268203	4	3	3	3	3	4	3	3	4	4	3	4	2	2	2	4	4	4	4	4	1	1	1	1	1	1	1	1	1	1	1	1	1	1	1	1	Y	Y	Y	Y	Y	Y	Y	Y	Y	Y	Y	Y	Y	Y	Y	Y	other metabolic processes;transport	nucleus	nucleic acid binding activity	Pf00076, Pf13865	3510717	afm:AFUA_5G13860; Q4WVZ6
AFUA_2G03770	Q4WHY4	Isochorismatase family hydrolase, putative OS=Neosartorya fumigata (strain ATCC MYA-4609 / Af293 / CBS 101355 / FGSC A1100) OX=330879 GN=AFUA_2G03770 PE=3 SV=1 UPId=UP000002530 PPId=UP000002530	2169	2.55932	48	1253	8	7	0	235	25.2	5.21		0	0	252.2	231.28	1662	24797.4	702.66	0	40.41	-1.16234	-1.09089	-1.18963	-0.217033	-0.1255	-0.250508	0.860333	0.916686	0.8406	0.355523	0.795031	0.680302	2029	2351	720	1	1	0.67308	0.124158	0.321707	0.084306	5.38102e+07	4.62946e+07	4.9327e+07	4.52328e+07	6.93552e+06	4.24783e+06	4.2931e+06	2.91542e+06	6.34405e+07	5.32019e+07	5.15895e+07	4.70087e+07	5.14978e+07	4.67047e+07	4.11283e+07	4.58478e+07	5.549e+07	4.77402e+07	4.5569e+07	4.8509e+07	4.1612e+07	4.44553e+07	4.84595e+07	4.64045e+07	5.4212e+07	5.36353e+07	6.38955e+07	5.9189e+07	6.71348e+07	4.97444e+07	4.06535e+07	4.52265e+07	4.46482e+07	42255221	4.91784e+07	5.46453e+07	2.97739e+07	2.48152e+07	4.80648e+07	5.97209e+07	5.4212e+07	5.36353e+07	6.38955e+07	5.9189e+07	6.71348e+07	4.97444e+07	4.06535e+07	4.52265e+07	4.46482e+07	42255221	4.91784e+07	5.46453e+07	2.97739e+07	2.48152e+07	4.80648e+07	5.97209e+07	3	3	3	3	3	3	3	3	3	2	3	3	3	3	3	3	4	4	4	4	1	1	1	1	1	1	1	1	1	1	1	1	1	1	1	1	Y	Y	Y	Y	Y	Y	Y	Y	Y	Y	Y	Y	Y	Y	Y	Y			other molecular function	Pf00857	3506786	afm:AFUA_2G03770; Q4WHY4
AFUA_1G10910	Q4WT14	Tubulin beta chain OS=Neosartorya fumigata (strain ATCC MYA-4609 / Af293 / CBS 101355 / FGSC A1100) OX=330879 GN=AFUA_1G10910 PE=3 SV=1 UPId=UP000002530 PPId=UP000002530	2170	2.55506	37	3218	18	10	4	466	51.8	4.87		0	0	618.68	354.54	2509	50238.6	1316.27	0	109.311	-1.01265	-1.11828	1.08056	-0.0181306	-0.161288	0.111776	0.987511	0.894227	1.08056	0.967132	0.37672	0.686354	5052	89	4700	1	0.0715586	1	0.840955	0.00577076	0.555226	1.55001e+08	1.53066e+08	1.38606e+08	1.67488e+08	4.06046e+06	1.73853e+07	6.06825e+06	3.76004e+07	1.52299e+08	1.51206e+08	1.56428e+08	1.60073e+08	1.69246e+08	1.6607e+08	1.33476e+08	1.4347e+08	1.47337e+08	1.38005e+08	1.3519e+08	1.33894e+08	1.45372e+08	2.236e+08	1.46899e+08	1.5408e+08	1.30144e+08	1.52438e+08	1.93742e+08	2.01549e+08	2.20637e+08	1.76879e+08	1.31936e+08	1.41526e+08	1.1855e+08	1.2215e+08	1.45898e+08	1.50831e+08	1.04016e+08	1.24815e+08	1.45702e+08	1.98296e+08	1.30144e+08	1.52438e+08	1.93742e+08	2.01549e+08	2.20637e+08	1.76879e+08	1.31936e+08	1.41526e+08	1.1855e+08	1.2215e+08	1.45898e+08	1.50831e+08	1.04016e+08	1.24815e+08	1.45702e+08	1.98296e+08	11	13	12	12	13	14	13	13	11	11	12	14	10	9	10	12	4	4	4	4	1	1	1	1	1	1	1	1	1	1	1	1	1	1	1	1	Y	Y	Y	Y	Y	Y	Y	Y	Y	Y	Y	Y	Y	Y	Y	Y	cell cycle OR cell proliferation;cell organization and biogenesis	cytoskeleton;other cell component	cytoskeletal activity;other molecular function	Pf00091, Pf03953	3510492	afm:AFUA_1G10910; Q4WT14
AFUA_3G10190	Q4WXP1	Peroxisomal membrane protein PEX14 OS=Neosartorya fumigata (strain ATCC MYA-4609 / Af293 / CBS 101355 / FGSC A1100) OX=330879 GN=AFUA_3G10190 PE=3 SV=1 UPId=UP000002530 PPId=UP000002530	2171	2.55036	33	3215	14	13	0	416	44	8.32		0	0	458.55	833.84	8702	93819.5	1718.29	0	83.095	1.00847	1.03714	1.06186	0.0121614	0.0526075	0.0865957	1.00847	1.03714	1.06186	0.884133	0.751584	0.622318	4719	1805	4425	1	1	1	0.718111	0.233496	0.473968	1.73501e+08	1.7497e+08	1.79944e+08	1.84234e+08	5.96192e+06	4.95001e+06	7.60893e+06	2.59522e+07	1.65256e+08	1.75775e+08	1.79285e+08	1.73687e+08	1.76387e+08	1.81249e+08	1.72227e+08	1.70015e+08	1.89066e+08	1.82692e+08	1.76509e+08	1.71511e+08	2.22906e+08	1.72694e+08	1.67222e+08	1.74113e+08	1.41217e+08	1.77207e+08	2.22052e+08	2.1869e+08	2.29946e+08	1.93045e+08	1.70238e+08	1.67712e+08	1.52126e+08	1.61702e+08	1.90489e+08	1.93207e+08	1.59492e+08	9.63986e+07	1.6586e+08	2.24078e+08	1.41217e+08	1.77207e+08	2.22052e+08	2.1869e+08	2.29946e+08	1.93045e+08	1.70238e+08	1.67712e+08	1.52126e+08	1.61702e+08	1.90489e+08	1.93207e+08	1.59492e+08	9.63986e+07	1.6586e+08	2.24078e+08	10	11	11	12	11	11	11	11	12	11	11	11	11	9	12	10	4	4	4	4	1	1	1	1	1	1	1	1	1	1	1	1	1	1	1	1	Y	Y	Y	Y	Y	Y	Y	Y	Y	Y	Y	Y	Y	Y	Y	Y	cell organization and biogenesis;transport	other membranes;other cytoplasmic organelle;other cell component	signal transduction activity or receptor binding	Pf04695	3511787	afm:AFUA_3G10190; Q4WXP1
AFUA_4G04590	Q4W9K6	Ubiquinone biosynthesis protein, putative OS=Neosartorya fumigata (strain ATCC MYA-4609 / Af293 / CBS 101355 / FGSC A1100) OX=330879 GN=AFUA_4G04590 PE=3 SV=1 UPId=UP000002530 PPId=UP000002530	2172	2.54825	33	5305	22	21	0	687	77.7	8.22		0	0	1035.09	745.18	5753	89508.2	1627.82	0	108.347	-1.04641	-1.06047	-1.02635	-0.06545	-0.0846976	-0.0375158	0.955647	0.942982	0.974331	0.888312	0.861442	0.880312	4744	4178	5416	1	1	1	0.725327	0.619467	0.820615	1.32432e+08	1.26559e+08	1.24881e+08	1.29033e+08	2.69341e+07	1.65144e+07	6.22995e+06	6.65501e+06	1.05997e+08	1.12707e+08	1.58908e+08	1.52117e+08	1.35174e+08	1.31585e+08	1.37425e+08	1.02051e+08	1.27196e+08	1.16047e+08	1.25714e+08	1.30569e+08	1.3435e+08	1.32025e+08	1.1935e+08	1.30408e+08	9.05783e+07	1.13625e+08	1.96814e+08	1.91531e+08	1.76218e+08	1.40149e+08	1.35838e+08	1.00668e+08	1.02344e+08	1.02714e+08	1.35672e+08	1.47085e+08	9.61288e+07	7.36969e+07	1.18378e+08	1.6783e+08	9.05783e+07	1.13625e+08	1.96814e+08	1.91531e+08	1.76218e+08	1.40149e+08	1.35838e+08	1.00668e+08	1.02344e+08	1.02714e+08	1.35672e+08	1.47085e+08	9.61288e+07	7.36969e+07	1.18378e+08	1.6783e+08	14	14	15	16	14	15	14	14	15	16	16	15	12	9	14	13	4	4	4	4	1	1	1	1	1	1	1	1	1	1	1	1	1	1	1	1	Y	Y	Y	Y	Y	Y	Y	Y	Y	Y	Y	Y	Y	Y	Y	Y		other membranes		Pf03109	3503968	afm:AFUA_4G04590; Q4W9K6
AFUA_4G13860	Q4WQS6	Extracellular salicylate hydroxylase/monooxygenase, putative OS=Neosartorya fumigata (strain ATCC MYA-4609 / Af293 / CBS 101355 / FGSC A1100) OX=330879 GN=AFUA_4G13860 PE=4 SV=2 UPId=UP000002530 PPId=UP000002530	2173	2.54764	25	4759	15	13	0	467	51.7	6.28		0	0	913.15	787.7	4449	90508.1	2271.16	0	119.111	-1.38574	-1.08457	1.17642	-0.470658	-0.117129	0.234406	0.721635	0.922021	1.17642	0.0952969	0.715641	0.568693	118	1471	1409	0.00822449	1	1	0.00193546	0.181189	0.137915	2.63643e+08	1.90254e+08	2.43085e+08	3.10156e+08	2.11653e+07	1.36068e+07	1.67662e+07	4.62489e+07	2.78283e+08	2.83323e+08	2.55242e+08	2.37726e+08	1.83194e+08	1.80029e+08	1.8768e+08	2.10114e+08	2.51723e+08	2.61992e+08	2.25324e+08	2.33299e+08	3.46941e+08	3.40624e+08	3.0714e+08	2.45919e+08	2.37802e+08	2.85631e+08	3.16127e+08	2.99322e+08	2.3882e+08	1.91746e+08	1.85514e+08	2.07267e+08	2.0254e+08	2.31891e+08	2.43172e+08	2.62811e+08	2.4824e+08	1.90138e+08	3.04639e+08	3.16489e+08	2.37802e+08	2.85631e+08	3.16127e+08	2.99322e+08	2.3882e+08	1.91746e+08	1.85514e+08	2.07267e+08	2.0254e+08	2.31891e+08	2.43172e+08	2.62811e+08	2.4824e+08	1.90138e+08	3.04639e+08	3.16489e+08	10	9	11	10	13	14	10	13	12	13	11	12	10	8	10	13	4	4	4	4	1	1	1	1	1	1	1	1	1	1	1	1	1	1	1	1	Y	Y	Y	Y	Y	Y	Y	Y	Y	Y	Y	Y	Y	Y	Y	Y	other metabolic processes		other molecular function	Pf01494	3509410	afm:AFUA_4G13860; Q4WQS6
AFUA_8G05880	Q4WC32	Chaperonin (GroES/Cpn10), putative OS=Neosartorya fumigata (strain ATCC MYA-4609 / Af293 / CBS 101355 / FGSC A1100) OX=330879 GN=AFUA_8G05880 PE=4 SV=1 UPId=UP000002530 PPId=UP000002530	2174	2.54496	37	791	2	2	0	115	12.3	6.32		0	0	173.51	133.35	1516	12685.6	712.05	0	20.082	-1.05264	-1.03897	-1.53404	-0.0740082	-0.0551556	-0.617332	0.949995	0.962491	0.651875	0.634497	0.863711	0.53643	3710	4198	1703	1	1	0.509404	0.40516	0.624072	0.157236	1.55217e+08	1.47455e+08	1.49395e+08	1.01182e+08	1.00034e+07	1.39979e+07	1.97494e+07	5.77603e+07	1.69201e+08	1.55626e+08	1.48704e+08	1.47338e+08	1.45992e+08	1.60187e+08	1.28403e+08	1.5524e+08	1.65643e+08	1.66126e+08	1.26487e+08	1.39323e+08	9.47216e+07	2.19002e+07	1.45712e+08	1.42394e+08	144587404	156893412	184175344	185514452	190321360	170612480	126920888	153136032	133279188	147039124	136506244	156947792	67774432	1.22248e+07	144525504	183256488	144587404	156893412	184175344	185514452	190321360	170612480	126920888	153136032	133279188	147039124	136506244	156947792	67774432	1.22248e+07	144525504	183256488	1	1	1	1	1	1	1	1	1	1	1	1	1	1	1	1	4	4	4	4	1	1	1	1	1	1	1	1	1	1	1	1	1	1	1	1	Y	Y	Y	Y	Y	Y	Y	Y	Y	Y	Y	Y	Y	Y	Y	Y	other biological processes		other molecular function	Pf00166	3504863	afm:AFUA_8G05880; Q4WC32
AFUA_1G10900	Q4WT15	DUF2236 domain-containing protein OS=Neosartorya fumigata (strain ATCC MYA-4609 / Af293 / CBS 101355 / FGSC A1100) OX=330879 GN=AFUA_1G10900 PE=4 SV=1 UPId=UP000002530 PPId=UP000002530	2175	2.54477	46	2412	17	17	0	436	50.4	9.22		0	0	382.48	631.76	2728	52557.8	917.54	0	106.664	1.18819	1.18685	-1.93857	0.248765	0.247141	-0.95499	1.18819	1.18685	0.515845	0.486754	0.830733	0.818959	2776	2709	435	1	1	0.128412	0.23257	0.387342	0.0613162	2.55321e+07	3.03369e+07	3.03028e+07	1.31706e+07	6.07593e+06	3.57099e+06	8.15985e+06	8.56355e+06	2.6431e+07	1.78164e+07	2.52542e+07	3.26267e+07	2.54455e+07	3.07616e+07	3.40148e+07	3.11258e+07	2.15229e+07	2.54867e+07	3.89773e+07	3.52244e+07	7.83824e+06	7.35996e+06	1.18239e+07	2.56603e+07	2.25862e+07	1.79615e+07	3.12783e+07	41080488	3.31719e+07	3.27636e+07	3.36222e+07	3.07041e+07	1.73177e+07	2.25584e+07	4.20646e+07	3.96802e+07	5.60836e+06	4.10837e+06	1.17276e+07	3.30239e+07	2.25862e+07	1.79615e+07	3.12783e+07	41080488	3.31719e+07	3.27636e+07	3.36222e+07	3.07041e+07	1.73177e+07	2.25584e+07	4.20646e+07	3.96802e+07	5.60836e+06	4.10837e+06	1.17276e+07	3.30239e+07	10	10	11	12	11	12	11	11	10	12	11	11	7	6	9	11	4	4	4	4	1	1	1	1	1	1	1	1	1	1	1	1	1	1	1	1	Y	Y	Y	Y	Y	Y	Y	Y	Y	Y	Y	Y	Y	Y	Y	Y		other membranes	other molecular function		3510509	afm:AFUA_1G10900; Q4WT15
AFUA_2G11840	Q4X0Y7	Transcriptional corepressor Cyc8, putative OS=Neosartorya fumigata (strain ATCC MYA-4609 / Af293 / CBS 101355 / FGSC A1100) OX=330879 GN=AFUA_2G11840 PE=4 SV=1 UPId=UP000002530 PPId=UP000002530	2176	2.54431	34	6488	23	23	0	867	94.6	6.73		0	0	1193.26	1296.16	8140	146406	3363.79	0	189.212	1.27593	1.02843	-1.21155	0.351549	0.0404448	-0.276859	1.27593	1.02843	0.825386	0.155986	0.920103	0.50105	557	4845	2354	0.0850766	1	1	0.0149543	0.767281	0.203007	2.64602e+08	3.37613e+08	2.72124e+08	2.18398e+08	3.41275e+07	1.99535e+07	3.45804e+07	5.33144e+07	3.09265e+08	2.67658e+08	2.27489e+08	2.53994e+08	3.22927e+08	3.25001e+08	3.3631e+08	3.66213e+08	2.46829e+08	2.42375e+08	3.16193e+08	2.831e+08	2.06729e+08	1.47698e+08	2.59465e+08	2.59702e+08	2.64277e+08	2.69838e+08	2.81753e+08	3.19806e+08	4.20982e+08	3.46153e+08	3.32428e+08	3.61251e+08	1.98603e+08	2.14528e+08	3.41238e+08	3.18912e+08	1.47917e+08	8.24455e+07	2.57351e+08	3.34228e+08	2.64277e+08	2.69838e+08	2.81753e+08	3.19806e+08	4.20982e+08	3.46153e+08	3.32428e+08	3.61251e+08	1.98603e+08	2.14528e+08	3.41238e+08	3.18912e+08	1.47917e+08	8.24455e+07	2.57351e+08	3.34228e+08	17	15	16	17	18	20	21	21	15	18	20	18	14	10	13	17	4	4	4	4	1	1	1	1	1	1	1	1	1	1	1	1	1	1	1	1	Y	Y	Y	Y	Y	Y	Y	Y	Y	Y	Y	Y	Y	Y	Y	Y	other biological processes	nucleus;other cell component	nucleic acid binding activity	Pf00515, Pf13181	3513238	afm:AFUA_2G11840; Q4X0Y7
AFUA_6G04040	Q4WDA3	Peroxisomal D3,D2-enoyl-CoA isomerase OS=Neosartorya fumigata (strain ATCC MYA-4609 / Af293 / CBS 101355 / FGSC A1100) OX=330879 GN=AFUA_6G04040 PE=4 SV=1 UPId=UP000002530 PPId=UP000002530	2177	2.54138	52	1344	13	13	0	275	30.6	8.51		0	0	207.04	275.71	1021	36498.4	464.06	0	74.665	1.24202	-1.23573	-2.53323	0.312686	-0.305358	-1.34098	1.24202	0.809241	0.394753	0.851865	0.858003	0.53558	4560	4150	1718	1	1	0.2362	0.668589	0.61286	0.158369	6.67859e+07	8.29493e+07	5.40459e+07	2.63639e+07	4.33604e+07	5.6979e+07	1.63479e+07	6.95726e+06	1.30094e+08	3.17203e+07	5.40964e+07	5.12332e+07	3.11113e+07	3.72425e+07	1.21571e+08	1.41872e+08	4.73555e+07	3.80457e+07	7.64266e+07	5.43559e+07	2.27049e+07	2.01716e+07	2.65486e+07	3.60305e+07	1.11169e+08	3.19787e+07	6.70005e+07	6.45081e+07	4.05581e+07	3.96664e+07	1.20168e+08	1.3995e+08	3.8103e+07	3.36745e+07	8.24802e+07	6.12319e+07	1.62456e+07	1.12599e+07	2.63324e+07	4.637e+07	1.11169e+08	3.19787e+07	6.70005e+07	6.45081e+07	4.05581e+07	3.96664e+07	1.20168e+08	1.3995e+08	3.8103e+07	3.36745e+07	8.24802e+07	6.12319e+07	1.62456e+07	1.12599e+07	2.63324e+07	4.637e+07	7	7	7	7	6	8	7	6	7	6	7	7	6	3	7	6	4	4	4	4	1	1	1	1	1	1	1	1	1	1	1	1	1	1	1	1	Y	Y	Y	Y	Y	Y	Y	Y	Y	Y	Y	Y	Y	Y	Y	Y	other metabolic processes	other cytoplasmic organelle	other molecular function	Pf00378	3505121	afm:AFUA_6G04040; Q4WDA3
rmt2	Q4X1R1	Protein arginine N-methyltransferase 2 OS=Neosartorya fumigata (strain ATCC MYA-4609 / Af293 / CBS 101355 / FGSC A1100) OX=330879 GN=rmt2 PE=3 SV=1 UPId=UP000002530 PPId=UP000002530	2178	2.5408	30	3591	13	12	0	424	46.9	4.4		0	0	566.49	602.17	3070	70224.1	1439.58	0	98.173	1.0119	1.00066	1.18489	0.0170699	0.000945465	0.244748	1.0119	1.00066	1.18489	1	0.998959	0.52217	5298	5797	3807	1	1	1	0.929375	0.996724	0.342152	7.01978e+07	7.10333e+07	7.02438e+07	8.31764e+07	1.5306e+07	9.32868e+06	1.51022e+07	1.98077e+07	8.6687e+07	7.90742e+07	6.14157e+07	5.36144e+07	6.3686e+07	6.6408e+07	6.94689e+07	8.45703e+07	8.67348e+07	7.93808e+07	5.78758e+07	5.69839e+07	1.00556e+08	7.21941e+07	9.91342e+07	6.08216e+07	7.40769e+07	7.97183e+07	7.60656e+07	6.75063e+07	8.30239e+07	7.073e+07	6.8667e+07	8.34243e+07	6.97883e+07	7.02605e+07	62460043	6.41923e+07	7.19487e+07	4.02991e+07	9.83267e+07	7.82753e+07	7.40769e+07	7.97183e+07	7.60656e+07	6.75063e+07	8.30239e+07	7.073e+07	6.8667e+07	8.34243e+07	6.97883e+07	7.02605e+07	62460043	6.41923e+07	7.19487e+07	4.02991e+07	9.83267e+07	7.82753e+07	8	9	7	8	8	7	9	9	8	10	8	8	9	9	9	10	4	4	4	4	1	1	1	1	1	1	1	1	1	1	1	1	1	1	1	1	Y	Y	Y	Y	Y	Y	Y	Y	Y	Y	Y	Y	Y	Y	Y	Y	protein metabolism;other metabolic processes	nucleus;other cell component	other molecular function		3512757	afm:AFUA_2G09080; Q4X1R1
AFUA_1G12790	E9QVH3	Exocyst complex component SEC5 OS=Neosartorya fumigata (strain ATCC MYA-4609 / Af293 / CBS 101355 / FGSC A1100) OX=330879 GN=AFUA_1G12790 PE=3 SV=1 UPId=UP000002530 PPId=UP000002530	2179	2.539	34	7729	35	34	0	1035	114.5	6.52		0	0	1574.52	968.66	5630	123818	2839.94	0	187.278	-1.29935	-1.08044	-1.13057	-0.377791	-0.111615	-0.177055	0.769615	0.925552	0.884507	0.123238	0.816768	0.498081	329	3793	2528	0.0369441	1	1	0.00697856	0.533219	0.216721	3.45674e+08	2.66036e+08	3.19939e+08	3.05751e+08	2.84429e+07	1.10114e+07	6.9952e+07	4.85191e+07	3.50535e+08	3.8317e+08	3.17413e+08	3.31578e+08	2.75509e+08	2.75254e+08	2.59368e+08	2.54012e+08	3.90237e+08	3.69949e+08	2.59648e+08	2.59922e+08	2.92042e+08	2.46441e+08	3.60845e+08	3.23675e+08	2.99543e+08	3.86291e+08	3.93128e+08	4.17493e+08	3.59166e+08	2.93169e+08	2.56374e+08	2.5057e+08	3.13991e+08	3.27445e+08	2.80214e+08	2.92802e+08	2.08959e+08	1.37565e+08	3.57906e+08	4.16559e+08	2.99543e+08	3.86291e+08	3.93128e+08	4.17493e+08	3.59166e+08	2.93169e+08	2.56374e+08	2.5057e+08	3.13991e+08	3.27445e+08	2.80214e+08	2.92802e+08	2.08959e+08	1.37565e+08	3.57906e+08	4.16559e+08	23	25	25	24	24	26	23	25	25	26	23	22	27	20	27	25	4	4	4	4	1	1	1	1	1	1	1	1	1	1	1	1	1	1	1	1	Y	Y	Y	Y	Y	Y	Y	Y	Y	Y	Y	Y	Y	Y	Y	Y	transport	other cell component		Pf15469	3510345	afm:AFUA_1G12790; E9QVH3
AFUA_2G09800	Q4X1J0	PWI domain-containing protein OS=Neosartorya fumigata (strain ATCC MYA-4609 / Af293 / CBS 101355 / FGSC A1100) OX=330879 GN=AFUA_2G09800 PE=4 SV=1 UPId=UP000002530 PPId=UP000002530	2180	2.53721	37	5431	37	32	0	792	88.2	5.15	Phospho [T320(49.9); S321(49.9)]	0	2	1098.34	848.85	5022	86628.2	1929.18	0	189.83	1.04803	1.01929	-1.63646	0.0676805	0.0275626	-0.710578	1.04803	1.01929	0.611075	0.796721	0.901123	0.70256	4324	4645	654	1	1	0.222589	0.592947	0.720433	0.0790833	1.96511e+08	2.05949e+08	2.00301e+08	1.20083e+08	1.51407e+07	2.91471e+07	1.33583e+07	5.95647e+07	2.15685e+08	1.84484e+08	1.8428e+08	2.01595e+08	2.19044e+08	1.77963e+08	1.86164e+08	2.40627e+08	2.02845e+08	2.1688e+08	1.96707e+08	1.84774e+08	1.07607e+08	4.65843e+07	1.36704e+08	1.89436e+08	1.8431e+08	1.85986e+08	2.28238e+08	2.5383e+08	2.85555e+08	1.89546e+08	1.84015e+08	2.37366e+08	1.63212e+08	1.91962e+08	2.12288e+08	2.08148e+08	7.69944e+07	2.60036e+07	1.35591e+08	2.43798e+08	1.8431e+08	1.85986e+08	2.28238e+08	2.5383e+08	2.85555e+08	1.89546e+08	1.84015e+08	2.37366e+08	1.63212e+08	1.91962e+08	2.12288e+08	2.08148e+08	7.69944e+07	2.60036e+07	1.35591e+08	2.43798e+08	17	15	15	14	17	17	14	16	17	14	17	19	12	8	14	15	4	4	4	4	1	1	1	1	1	1	1	1	1	1	1	1	1	1	1	1	Y	Y	Y	Y	Y	Y	Y	Y	Y	Y	Y	Y	Y	Y	Y	Y	RNA metabolism OR transcription;other metabolic processes		nucleic acid binding activity	Pf01480	3513426	afm:AFUA_2G09800; Q4X1J0
AFUB_080240	B0Y996	Ankyrin repeat protein OS=Neosartorya fumigata (strain CEA10 / CBS 144.89 / FGSC A1163) OX=451804 GN=AFUB_080240 PE=4 SV=1 UPId=UP000001699 PPId=UP000002530	2181	2.53718	53	7219	44	44	0	1508	168.3	6.77		0	0	1280.18	1066.13	3418	128480	2716.4	0	282.112	-1.13345	-1.01463	1.12234	-0.180725	-0.0209524	0.166509	0.88226	0.985582	1.12234	0.480357	0.969498	0.545177	2749	5416	3985	1	1	1	0.227281	0.903752	0.373929	6.14673e+08	5.42301e+08	6.05811e+08	6.89872e+08	9.39523e+07	3.81737e+07	1.04424e+08	1.2413e+08	6.21003e+08	7.38578e+08	5.85668e+08	5.13445e+08	5.22593e+08	5.84723e+08	4.99915e+08	5.61974e+08	7.38313e+08	6.34352e+08	4.9908e+08	5.51498e+08	7.76269e+08	6.96373e+08	7.74578e+08	5.12268e+08	5.30667e+08	7.44594e+08	7.25372e+08	6.46482e+08	6.81275e+08	6.22779e+08	4.94144e+08	5.54359e+08	5.94059e+08	5.61469e+08	5.38611e+08	6.21262e+08	5.5543e+08	3.88719e+08	7.68268e+08	6.59272e+08	5.30667e+08	7.44594e+08	7.25372e+08	6.46482e+08	6.81275e+08	6.22779e+08	4.94144e+08	5.54359e+08	5.94059e+08	5.61469e+08	5.38611e+08	6.21262e+08	5.5543e+08	3.88719e+08	7.68268e+08	6.59272e+08	29	29	27	26	31	30	28	24	31	30	26	28	27	25	23	29	4	4	4	4	1	1	1	1	1	1	1	1	1	1	1	1	1	1	1	1	Y	Y	Y	Y	Y	Y	Y	Y	Y	Y	Y	Y	Y	Y	Y	Y				Pf12796, Pf17100		B0Y996
rrd2	Q4WSA8	Serine/threonine-protein phosphatase 2A activator 2 OS=Neosartorya fumigata (strain ATCC MYA-4609 / Af293 / CBS 101355 / FGSC A1100) OX=330879 GN=rrd2 PE=3 SV=1 UPId=UP000002530 PPId=UP000002530	2182	2.53517	43	2488	15	13	0	422	47.3	6.95		0	0	348.71	419.74	1641	43812.6	1081.1	0	112.399	-1.18816	-1.12988	-1.20968	-0.248727	-0.17617	-0.27463	0.841639	0.885049	0.826663	0.334369	0.762548	0.509526	1850	3331	2048	0.85611	1	1	0.106469	0.437186	0.179606	5.32353e+07	4.48049e+07	4.71158e+07	4.40076e+07	7.50818e+06	2.84695e+06	1.23893e+07	9.45011e+06	5.7794e+07	5.87154e+07	5.40431e+07	4.23885e+07	4.66352e+07	4.55135e+07	4.05994e+07	4.64714e+07	6.19736e+07	5.15615e+07	3.33618e+07	4.15664e+07	4.59891e+07	3.12094e+07	5.39818e+07	4.485e+07	4.93868e+07	5.91937e+07	6.69344e+07	5.33717e+07	6.07957e+07	4.84756e+07	4.01308e+07	4.58417e+07	4.9865e+07	4.56375e+07	3.60043e+07	4.68245e+07	3.29058e+07	1.74213e+07	5.35421e+07	5.77204e+07	4.93868e+07	5.91937e+07	6.69344e+07	5.33717e+07	6.07957e+07	4.84756e+07	4.01308e+07	4.58417e+07	4.9865e+07	4.56375e+07	3.60043e+07	4.68245e+07	3.29058e+07	1.74213e+07	5.35421e+07	5.77204e+07	8	8	8	8	9	9	8	8	8	7	8	8	7	7	8	8	4	4	4	4	1	1	1	1	1	1	1	1	1	1	1	1	1	1	1	1	Y	Y	Y	Y	Y	Y	Y	Y	Y	Y	Y	Y	Y	Y	Y	Y	cell cycle OR cell proliferation;cell organization and biogenesis	nucleus;other cell component	enzyme regulator activity;other molecular function	Pf03095	3510295	afm:AFUA_1G13420; Q4WSA8; Q6MYD9
AFUA_2G00967	A4D9V8	Cupin domain protein OS=Neosartorya fumigata (strain ATCC MYA-4609 / Af293 / CBS 101355 / FGSC A1100) OX=330879 GN=AFUA_2G00967 PE=4 SV=1 UPId=UP000002530 PPId=UP000002530	2183	2.53398	38	1307	7	6	0	196	21.7	7.93	Met-loss+Acetyl [N-Term]; Acetyl [N-Term]	1	0	128.1	227.2	2315	45202.6	919.78	0	52.618	-1.9236	1.16466	1.64345	-0.943807	0.219906	0.716724	0.519859	1.16466	1.64345	0.107965	0.803638	0.557038	266	2475	1493	0.0104746	1	0.399435	0.00494298	0.342341	0.143142	1.16131e+08	6.03715e+07	1.35252e+08	1.90854e+08	1.95117e+07	1.07254e+07	3.08683e+07	7.62565e+07	8.8527e+07	1.16313e+08	1.28396e+08	1.31286e+08	6.03356e+07	7.55353e+07	5.34134e+07	5.22019e+07	1.79458e+08	1.32328e+08	1.09935e+08	1.19288e+08	2.03543e+08	2.9376e+08	1.35655e+08	1.30459e+08	7.56492e+07	1.1726e+08	1.59024e+08	1.65303e+08	7.86561e+07	8.04514e+07	5.27968e+07	5.14946e+07	144395174	1.17125e+08	118642841	134377574	1.45638e+08	1.63978e+08	1.3455e+08	167895868	7.56492e+07	1.1726e+08	1.59024e+08	1.65303e+08	7.86561e+07	8.04514e+07	5.27968e+07	5.14946e+07	144395174	1.17125e+08	118642841	134377574	1.45638e+08	1.63978e+08	1.3455e+08	167895868	5	5	5	5	5	5	5	4	4	4	4	4	5	5	5	4	4	4	4	4	1	1	1	1	1	1	1	1	1	1	1	1	1	1	1	1	Y	Y	Y	Y	Y	Y	Y	Y	Y	Y	Y	Y	Y	Y	Y	Y				Pf07883	5076956	A4D9V8; afm:AFUA_2G00967
arg2	Q4X122	Amino-acid acetyltransferase, mitochondrial OS=Neosartorya fumigata (strain ATCC MYA-4609 / Af293 / CBS 101355 / FGSC A1100) OX=330879 GN=arg2 PE=3 SV=2 UPId=UP000002530 PPId=UP000002530	2184	2.53318	52	3488	26	26	0	716	78.7	7.97		0	0	661.3	448.6	2658	58084.3	1271.17	0	155.65	-1.25249	-1.09858	-1.06411	-0.324795	-0.135644	-0.089651	0.798412	0.910264	0.93975	0.371002	0.808728	0.718207	2138	3707	4814	0.840675	1	1	0.136524	0.515999	0.595085	5.74236e+08	4.58477e+08	5.22706e+08	5.39638e+08	1.13377e+08	5.988e+07	9.6903e+07	3.57383e+07	5.08705e+08	4.57111e+08	7.09547e+08	6.21581e+08	5.23215e+08	4.06944e+08	4.95594e+08	4.08153e+08	4.22197e+08	5.73591e+08	4.63114e+08	6.31922e+08	5.76907e+08	4.92535e+08	5.35182e+08	5.53928e+08	4.34705e+08	4.60835e+08	8.78801e+08	7.82637e+08	6.82087e+08	4.33429e+08	4.89873e+08	4.02623e+08	3.39707e+08	5.07689e+08	4.99797e+08	7.1186e+08	4.12784e+08	2.74936e+08	530822884	7.12886e+08	4.34705e+08	4.60835e+08	8.78801e+08	7.82637e+08	6.82087e+08	4.33429e+08	4.89873e+08	4.02623e+08	3.39707e+08	5.07689e+08	4.99797e+08	7.1186e+08	4.12784e+08	2.74936e+08	530822884	7.12886e+08	11	11	12	11	11	11	12	12	11	11	11	11	11	10	10	10	4	4	4	4	1	1	1	1	1	1	1	1	1	1	1	1	1	1	1	1	Y	Y	Y	Y	Y	Y	Y	Y	Y	Y	Y	Y	Y	Y	Y	Y	other metabolic processes	mitochondrion	other molecular function	Pf04768	3512781	afm:AFUA_2G11490; Q4X122
AFUA_1G02290	Q4WKJ1	CVNH domain-containing protein OS=Neosartorya fumigata (strain ATCC MYA-4609 / Af293 / CBS 101355 / FGSC A1100) OX=330879 GN=AFUA_1G02290 PE=4 SV=1 UPId=UP000002530 PPId=UP000002530	2185	2.53208	40	671	6	4	0	106	11.8	4.58	Met-loss+Acetyl [N-Term]; Acetyl [N-Term]	1	0	54.22	74.06	1221	26808.5	478.05	0	44.269	4.06153	2.1188	-1.01463	2.02202	1.08325	-0.0209596	4.06153	2.1188	0.985577	0.219172	0.829926	0.991589	958	2707	5781	0.0357452	0.713928	1	0.0361388	0.38668	0.98664	2.22741e+08	9.04669e+08	4.71944e+08	2.19528e+08	1.55282e+08	4.04065e+08	4.82588e+08	3.27155e+08	2.03142e+08	4.05153e+07	2.27786e+08	4.1952e+08	6.27871e+08	5.1994e+08	1.08318e+09	1.38769e+09	2.57052e+07	1.20667e+08	1.04119e+09	7.0021e+08	3.01795e+07	3.2396e+07	1.08311e+08	7.07228e+08	1.73592e+08	40845281	2.82122e+08	5.28221e+08	8.1852e+08	5.53779e+08	1.07068e+09	1.36888e+09	2.06828e+07	1.06803e+08	1.12366e+09	7.88786e+08	2.15938e+07	18083624	1.07428e+08	9.10178e+08	1.73592e+08	40845281	2.82122e+08	5.28221e+08	8.1852e+08	5.53779e+08	1.07068e+09	1.36888e+09	2.06828e+07	1.06803e+08	1.12366e+09	7.88786e+08	2.15938e+07	18083624	1.07428e+08	9.10178e+08	3	3	3	3	3	3	3	3	3	3	3	3	3	3	3	3	4	4	4	4	1	1	1	1	1	1	1	1	1	1	1	1	1	1	1	1	Y	Y	Y	Y	Y	Y	Y	Y	Y	Y	Y	Y	Y	Y	Y	Y				Pf08881	3507907	afm:AFUA_1G02290; Q4WKJ1
AFUA_1G04130	Q4WK08	FG-GAP repeat protein, putative OS=Neosartorya fumigata (strain ATCC MYA-4609 / Af293 / CBS 101355 / FGSC A1100) OX=330879 GN=AFUA_1G04130 PE=4 SV=2 UPId=UP000002530 PPId=UP000002530	2186	2.53094	37	2100	8	8	0	307	33.7	5.86		0	0	290.91	572.16	4529	63878.3	1441.13	0	52.114	-1.27935	-1.47141	-1.14824	-0.355411	-0.557203	-0.199423	0.781647	0.679619	0.870899	0.572402	0.655937	0.731842	3308	885	4887	1	0.35863	1	0.325905	0.0999147	0.615578	8.81618e+08	6.89114e+08	5.99164e+08	7.678e+08	2.44551e+08	2.63851e+08	1.06232e+08	3.50434e+08	6.62425e+08	7.59588e+08	1.22291e+09	8.81553e+08	4.72603e+08	4.51344e+08	9.49829e+08	8.8268e+08	5.27079e+08	6.38711e+08	7.30686e+08	5.0018e+08	9.43016e+08	1.11436e+09	7.08756e+08	3.05069e+08	5.66064e+08	7.65775e+08	1.51462e+09	1.10997e+09	6.16107e+08	4.80719e+08	9.38865e+08	8.70719e+08	4.24097e+08	5.65328e+08	7.88562e+08	5.63453e+08	6.74739e+08	6.22042e+08	7.02983e+08	3.92613e+08	5.66064e+08	7.65775e+08	1.51462e+09	1.10997e+09	6.16107e+08	4.80719e+08	9.38865e+08	8.70719e+08	4.24097e+08	5.65328e+08	7.88562e+08	5.63453e+08	6.74739e+08	6.22042e+08	7.02983e+08	3.92613e+08	6	5	6	6	5	6	6	6	5	5	5	5	5	6	4	5	4	4	4	4	1	1	1	1	1	1	1	1	1	1	1	1	1	1	1	1	Y	Y	Y	Y	Y	Y	Y	Y	Y	Y	Y	Y	Y	Y	Y	Y				Pf13517	3507345	afm:AFUA_1G04130; Q4WK08
AFUA_5G07060	Q4WU36	WD repeat protein OS=Neosartorya fumigata (strain ATCC MYA-4609 / Af293 / CBS 101355 / FGSC A1100) OX=330879 GN=AFUA_5G07060 PE=4 SV=1 UPId=UP000002530 PPId=UP000002530	2187	2.52775	39	3837	23	21	0	592	64.7	6.09		0	0	685.96	682.73	4759	83092.2	1587.5	0	141.574	1.83439	1.38811	-1.40951	0.875297	0.473122	-0.495192	1.83439	1.38811	0.709467	0.198056	0.791083	0.622698	819	2313	4432	0.0637926	1	1	0.0279187	0.314936	0.475009	9.82636e+07	1.80253e+08	1.36401e+08	6.97148e+07	4.47091e+07	3.24073e+07	5.30601e+07	5.96631e+07	1.35064e+08	3.45707e+07	1.01126e+08	1.22294e+08	1.51707e+08	1.54061e+08	2.16327e+08	1.98919e+08	8.38012e+07	1.05499e+08	2.03034e+08	1.53268e+08	4.21095e+07	5.1483e+07	2.73108e+07	1.57956e+08	1.15417e+08	3.48523e+07	1.25248e+08	1.53981e+08	1.97771e+08	1.64087e+08	2.1383e+08	1.96224e+08	6.74278e+07	9.33781e+07	2.19116e+08	1.72657e+08	3.01299e+07	2.87381e+07	2.70883e+07	2.03284e+08	1.15417e+08	3.48523e+07	1.25248e+08	1.53981e+08	1.97771e+08	1.64087e+08	2.1383e+08	1.96224e+08	6.74278e+07	9.33781e+07	2.19116e+08	1.72657e+08	3.01299e+07	2.87381e+07	2.70883e+07	2.03284e+08	15	12	16	16	17	17	17	16	15	15	18	17	10	7	11	17	4	4	4	4	1	1	1	1	1	1	1	1	1	1	1	1	1	1	1	1	Y	Y	Y	Y	Y	Y	Y	Y	Y	Y	Y	Y	Y	Y	Y	Y	other biological processes	nucleus;other cell component		Pf00400	3511054	afm:AFUA_5G07060; Q4WU36
AFUA_5G04150	Q4WET6	TPR_REGION domain-containing protein OS=Neosartorya fumigata (strain ATCC MYA-4609 / Af293 / CBS 101355 / FGSC A1100) OX=330879 GN=AFUA_5G04150 PE=4 SV=2 UPId=UP000002530 PPId=UP000002530	2188	2.52632	46	2746	18	17	0	500	55.1	4.93		0	0	503.95	414.87	1840	51022.9	958.64	0	118.281	3.43407	1.70795	-1.09729	1.77992	0.77227	-0.13395	3.43407	1.70795	0.911333	0.10161	0.800678	0.88336	235	2442	5425	0.00461807	0.871542	1	0.00410989	0.336533	0.824824	1.69156e+08	5.80893e+08	2.88911e+08	1.54158e+08	1.52935e+07	1.07279e+08	2.09672e+08	1.23648e+08	1.69357e+08	1.62222e+08	1.54762e+08	1.90283e+08	4.91945e+08	4.84332e+08	6.80118e+08	6.67177e+08	1.20167e+08	1.46103e+08	5.75999e+08	3.13375e+08	9.53538e+07	5.81336e+07	1.28609e+08	3.34534e+08	1.44721e+08	1.63544e+08	191678548	2.39587e+08	6.41321e+08	5.15854e+08	6.72267e+08	6.58137e+08	9.66887e+07	1.29316e+08	6.21623e+08	3.53016e+08	6.82268e+07	3.24505e+07	1.27561e+08	4.30533e+08	1.44721e+08	1.63544e+08	191678548	2.39587e+08	6.41321e+08	5.15854e+08	6.72267e+08	6.58137e+08	9.66887e+07	1.29316e+08	6.21623e+08	3.53016e+08	6.82268e+07	3.24505e+07	1.27561e+08	4.30533e+08	12	10	11	11	11	11	11	13	11	12	11	11	9	7	9	11	4	4	4	4	1	1	1	1	1	1	1	1	1	1	1	1	1	1	1	1	Y	Y	Y	Y	Y	Y	Y	Y	Y	Y	Y	Y	Y	Y	Y	Y					3505607	afm:AFUA_5G04150; Q4WET6
AFUA_1G04460	Q4WJX6	Lysine--tRNA ligase OS=Neosartorya fumigata (strain ATCC MYA-4609 / Af293 / CBS 101355 / FGSC A1100) OX=330879 GN=AFUA_1G04460 PE=4 SV=2 UPId=UP000002530 PPId=UP000002530	2189	2.52606	43	3325	24	24	0	566	63.5	7.03		0	0	585.57	338.89	1036	48571	1100.45	0	121.926	-1.10064	-1.00982	1.03777	-0.138342	-0.0141053	0.0534891	0.908562	0.990271	1.03777	0.367588	0.971224	0.637855	2105	5426	4499	1	1	1	0.13318	0.907033	0.493926	2.11022e+08	1.91727e+08	2.08969e+08	2.18993e+08	1.68337e+07	1.43828e+07	2.88194e+07	1.39186e+07	1.87255e+08	2.25787e+08	2.1918e+08	2.11867e+08	1.92556e+08	2.07104e+08	1.94852e+08	1.72396e+08	2.45661e+08	2.08555e+08	1.75224e+08	2.06437e+08	2.37935e+08	2.15588e+08	2.17937e+08	2.04512e+08	1.60016e+08	2.27627e+08	2.71462e+08	2.66763e+08	2.51025e+08	2.20583e+08	1.92602e+08	1.7006e+08	1.97663e+08	1.84593e+08	1.89103e+08	2.32551e+08	1.70245e+08	1.20342e+08	2.16162e+08	2.632e+08	1.60016e+08	2.27627e+08	2.71462e+08	2.66763e+08	2.51025e+08	2.20583e+08	1.92602e+08	1.7006e+08	1.97663e+08	1.84593e+08	1.89103e+08	2.32551e+08	1.70245e+08	1.20342e+08	2.16162e+08	2.632e+08	15	15	15	15	14	15	15	14	15	13	14	14	11	11	11	15	4	4	4	4	1	1	1	1	1	1	1	1	1	1	1	1	1	1	1	1	Y	Y	Y	Y	Y	Y	Y	Y	Y	Y	Y	Y	Y	Y	Y	Y	protein metabolism;RNA metabolism OR transcription;other metabolic processes	mitochondrion	nucleic acid binding activity;other molecular function	Pf00152, Pf01336	3507296	afm:AFUA_1G04460; Q4WJX6
AFUA_2G10740	Q4X196	Thiamin biosynthesis protein (Thi-4), putative OS=Neosartorya fumigata (strain ATCC MYA-4609 / Af293 / CBS 101355 / FGSC A1100) OX=330879 GN=AFUA_2G10740 PE=4 SV=1 UPId=UP000002530 PPId=UP000002530	2190	2.5255	48	2757	17	17	0	524	57.3	6.25		0	0	431.62	424.24	1384	48698.8	1089.88	0	145.615	-1.23068	1.03433	1.3165	-0.299451	0.0486977	0.396706	0.812562	1.03433	1.3165	0.233398	0.881966	0.526758	1100	4424	1795	0.295133	1	0.820466	0.0441889	0.671569	0.162742	1.21257e+09	9.85287e+08	1.2542e+09	1.59634e+09	1.44742e+08	5.8718e+07	1.17589e+08	4.17235e+08	1.31584e+09	1.30307e+09	1.22797e+09	1.00339e+09	9.44437e+08	9.70289e+08	1.07191e+09	9.54515e+08	1.29735e+09	1.40099e+09	1.1552e+09	1.16325e+09	1.88934e+09	1.70471e+09	1.81046e+09	9.80862e+08	1.12443e+09	1.31369e+09	1.52089e+09	1.26337e+09	1.23121e+09	1.03344e+09	1.05953e+09	9.41581e+08	1.04387e+09	1.24002e+09	1.2467e+09	1.3104e+09	1.35185e+09	9.5158e+08	1.79571e+09	1.26234e+09	1.12443e+09	1.31369e+09	1.52089e+09	1.26337e+09	1.23121e+09	1.03344e+09	1.05953e+09	9.41581e+08	1.04387e+09	1.24002e+09	1.2467e+09	1.3104e+09	1.35185e+09	9.5158e+08	1.79571e+09	1.26234e+09	9	8	9	9	11	10	10	9	10	12	10	10	9	8	9	10	4	4	4	4	1	1	1	1	1	1	1	1	1	1	1	1	1	1	1	1	Y	Y	Y	Y	Y	Y	Y	Y	Y	Y	Y	Y	Y	Y	Y	Y	other metabolic processes	cytosol	kinase activity;other molecular function	Pf03070, Pf08543	3513707	afm:AFUA_2G10740; Q4X196
atrI	Q4WWW3	ABC multidrug transporter atrI OS=Neosartorya fumigata (strain ATCC MYA-4609 / Af293 / CBS 101355 / FGSC A1100) OX=330879 GN=atrI PE=1 SV=1 UPId=UP000002530 PPId=UP000002530	2191	2.52065	32	11595	45	43	0	1472	164.5	8.03		0	0	2296.22	1983.82	12051	212559	6151.71	0	313.187	-1.10107	-1.16056	-1.20521	-0.138904	-0.214818	-0.269281	0.908209	0.861655	0.829733	0.693608	0.786198	0.515402	3951	2192	3754	1	1	1	0.471677	0.296617	0.333015	7.85755e+08	7.1363e+08	6.77049e+08	6.51967e+08	1.58863e+08	9.49506e+07	9.78884e+07	1.97142e+08	6.27057e+08	6.7299e+08	8.99518e+08	9.43454e+08	7.44004e+08	7.28123e+08	8.02792e+08	5.79599e+08	6.8004e+08	5.42709e+08	7.10601e+08	7.74847e+08	5.04204e+08	5.57615e+08	6.04872e+08	9.41175e+08	5.3584e+08	6.78472e+08	1.11409e+09	1.18791e+09	9.69917e+08	7.75511e+08	7.93525e+08	5.71745e+08	5.47171e+08	4.80356e+08	7.66886e+08	8.72865e+08	3.60764e+08	3.11264e+08	5.99945e+08	1.21126e+09	5.3584e+08	6.78472e+08	1.11409e+09	1.18791e+09	9.69917e+08	7.75511e+08	7.93525e+08	5.71745e+08	5.47171e+08	4.80356e+08	7.66886e+08	8.72865e+08	3.60764e+08	3.11264e+08	5.99945e+08	1.21126e+09	28	24	30	30	30	30	30	30	27	26	30	30	22	18	22	30	4	4	4	4	1	1	1	1	1	1	1	1	1	1	1	1	1	1	1	1	Y	Y	Y	Y	Y	Y	Y	Y	Y	Y	Y	Y	Y	Y	Y	Y	transport	plasma membrane;other membranes	transporter activity;other molecular function	Pf00005, Pf01061, Pf06422, Pf14510, Pf19055	3512111	afm:AFUA_3G07300; Q4WWW3
AFUA_1G05520	Q4WJL9	Mandelate racemase/muconate lactonizing enzyme family protein OS=Neosartorya fumigata (strain ATCC MYA-4609 / Af293 / CBS 101355 / FGSC A1100) OX=330879 GN=AFUA_1G05520 PE=4 SV=1 UPId=UP000002530 PPId=UP000002530	2192	2.51781	49	1968	12	12	0	383	42.6	5.43		0	0	232.33	443.94	1861	52565.6	1234.58	0	116.468	1.07586	-1.06298	1.34649	0.105491	-0.0881143	0.429199	1.07586	0.940752	1.34649	0.792128	0.877755	0.567034	4302	4358	1423	1	1	0.647157	0.586529	0.658391	0.13888	2.94031e+07	3.16336e+07	2.7661e+07	3.95908e+07	5.95105e+06	4.96754e+06	4.50968e+06	9.89562e+06	2.16796e+07	3.57551e+07	2.84602e+07	3.17174e+07	3.11946e+07	2.69035e+07	2.98534e+07	3.8583e+07	3.32409e+07	2.92723e+07	2.32218e+07	2.4909e+07	4.76157e+07	4.84916e+07	3.29866e+07	2.92694e+07	1.8526e+07	3.60464e+07	3.52491e+07	3.99356e+07	4.06667e+07	2.86544e+07	2.95088e+07	3.80602e+07	2.67462e+07	2.59091e+07	2.50612e+07	2.80599e+07	3.40696e+07	2.70683e+07	3.27179e+07	3.76687e+07	1.8526e+07	3.60464e+07	3.52491e+07	3.99356e+07	4.06667e+07	2.86544e+07	2.95088e+07	3.80602e+07	2.67462e+07	2.59091e+07	2.50612e+07	2.80599e+07	3.40696e+07	2.70683e+07	3.27179e+07	3.76687e+07	4	3	4	5	6	6	6	6	4	5	6	6	4	2	5	6	4	4	4	4	1	1	1	1	1	1	1	1	1	1	1	1	1	1	1	1	Y	Y	Y	Y	Y	Y	Y	Y	Y	Y	Y	Y	Y	Y	Y	Y	other metabolic processes		other molecular function	Pf02746, Pf13378	3507557	afm:AFUA_1G05520; Q4WJL9
AFUA_5G13480	Q4WVV8	U1 small nuclear ribonucleoprotein 70 kDa OS=Neosartorya fumigata (strain ATCC MYA-4609 / Af293 / CBS 101355 / FGSC A1100) OX=330879 GN=AFUA_5G13480 PE=4 SV=1 UPId=UP000002530 PPId=UP000002530	2193	2.51544	32	3105	12	12	0	395	44.4	10.07		0	0	440.01	837.95	6868	84533.4	1882.75	0	79.165	1.03718	1.22269	1.03315	0.0526654	0.290053	0.0470496	1.03718	1.22269	1.03315	0.991195	0.710113	0.950721	5171	1252	5635	1	1	1	0.88218	0.153023	0.922085	7.4363e+07	7.71278e+07	9.09226e+07	7.68282e+07	1.13432e+07	3.29439e+07	1.63421e+07	4.54205e+07	6.17812e+07	6.83494e+07	8.06076e+07	8.6714e+07	1.11184e+08	9.90042e+07	5.4325e+07	4.39984e+07	9.18248e+07	1.13618e+08	8.09789e+07	7.72688e+07	5.94894e+07	6.26007e+07	4.1681e+07	1.43542e+08	5.2794e+07	6.89062e+07	9.98355e+07	1.09182e+08	1.44944e+08	1.05448e+08	5.36979e+07	4.34023e+07	7.38838e+07	1.00564e+08	8.73931e+07	8.70433e+07	4.25654e+07	3.4944e+07	41341436	1.84733e+08	5.2794e+07	6.89062e+07	9.98355e+07	1.09182e+08	1.44944e+08	1.05448e+08	5.36979e+07	4.34023e+07	7.38838e+07	1.00564e+08	8.73931e+07	8.70433e+07	4.25654e+07	3.4944e+07	41341436	1.84733e+08	10	11	10	10	12	12	11	11	12	12	11	12	11	9	10	11	4	4	4	4	1	1	1	1	1	1	1	1	1	1	1	1	1	1	1	1	Y	Y	Y	Y	Y	Y	Y	Y	Y	Y	Y	Y	Y	Y	Y	Y	RNA metabolism OR transcription;other metabolic processes	nucleus	nucleic acid binding activity	Pf00076, Pf12220	3511348	afm:AFUA_5G13480; Q4WVV8
AFUA_2G03650	Q4WHZ5	Golgi to endosome transport protein (Ent3), putative OS=Neosartorya fumigata (strain ATCC MYA-4609 / Af293 / CBS 101355 / FGSC A1100) OX=330879 GN=AFUA_2G03650 PE=4 SV=1 UPId=UP000002530 PPId=UP000002530	2194	2.51491	35	3952	17	14	0	550	57.9	6.34	Acetyl [N-Term]	1	0	845.77	783.43	8364	69293.1	1857.65	0	143.079	-1.10738	-1.04619	1.42585	-0.147147	-0.0651394	0.511821	0.903034	0.955853	1.42585	0.535071	0.886817	0.605114	3060	4452	1107	1	1	0.450526	0.28181	0.679537	0.115294	2.79368e+08	2.52279e+08	2.67035e+08	3.98336e+08	4.06066e+07	1.47515e+07	3.97856e+07	1.09722e+08	2.71238e+08	3.38062e+08	2.6295e+08	2.4522e+08	2.64275e+08	2.59683e+08	2.31048e+08	2.54108e+08	3.06483e+08	2.87423e+08	2.14906e+08	2.59326e+08	4.77102e+08	4.54551e+08	4.24769e+08	2.36923e+08	2.31782e+08	3.40816e+08	3.25674e+08	3.08759e+08	3.44521e+08	2.76584e+08	2.28381e+08	2.50664e+08	2.46601e+08	2.544e+08	2.31928e+08	2.92131e+08	3.41372e+08	2.53733e+08	4.21309e+08	3.04912e+08	2.31782e+08	3.40816e+08	3.25674e+08	3.08759e+08	3.44521e+08	2.76584e+08	2.28381e+08	2.50664e+08	2.46601e+08	2.544e+08	2.31928e+08	2.92131e+08	3.41372e+08	2.53733e+08	4.21309e+08	3.04912e+08	11	10	11	10	12	13	11	11	10	11	12	13	10	10	10	12	4	4	4	4	1	1	1	1	1	1	1	1	1	1	1	1	1	1	1	1	Y	Y	Y	Y	Y	Y	Y	Y	Y	Y	Y	Y	Y	Y	Y	Y	transport	plasma membrane;other membranes;cytosol;other cytoplasmic organelle	other molecular function	Pf01417	3506667	afm:AFUA_2G03650; Q4WHZ5
AFUA_7G05070	Q4WGH6	Fumarate reductase OS=Neosartorya fumigata (strain ATCC MYA-4609 / Af293 / CBS 101355 / FGSC A1100) OX=330879 GN=AFUA_7G05070 PE=3 SV=1 UPId=UP000002530 PPId=UP000002530	2195	2.51478	42	2892	21	20	0	483	51.2	6.09		0	0	608.9	200.9	903	29021.3	807.6	0	115.972	-1.1764	1.0101	2.52754	-0.234383	0.0145008	1.33774	0.850049	1.0101	2.52754	0.769743	0.992115	0.516769	4222	5716	1972	1	1	0.262233	0.559355	0.976064	0.175399	7.7014e+07	6.54656e+07	7.7792e+07	1.94656e+08	3.45476e+07	9.42184e+06	3.57949e+07	1.33398e+08	4.40668e+07	1.25576e+08	6.64713e+07	7.19422e+07	7.72116e+07	6.07178e+07	5.55902e+07	6.8343e+07	1.04864e+08	1.10974e+08	3.78005e+07	5.75295e+07	1.30589e+08	3.86337e+08	1.77734e+08	8.39651e+07	3.76565e+07	1.26598e+08	8.23272e+07	9.05829e+07	1.00656e+08	6.46694e+07	5.49485e+07	6.74169e+07	8.4375e+07	9.82241e+07	4.07947e+07	6.4807e+07	9.34383e+07	2.15655e+08	1.76286e+08	1.0806e+08	3.76565e+07	1.26598e+08	8.23272e+07	9.05829e+07	1.00656e+08	6.46694e+07	5.49485e+07	6.74169e+07	8.4375e+07	9.82241e+07	4.07947e+07	6.4807e+07	9.34383e+07	2.15655e+08	1.76286e+08	1.0806e+08	8	9	9	9	9	9	7	9	8	8	7	8	9	12	10	8	4	4	4	4	1	1	1	1	1	1	1	1	1	1	1	1	1	1	1	1	Y	Y	Y	Y	Y	Y	Y	Y	Y	Y	Y	Y	Y	Y	Y	Y			other molecular function	Pf00890	3506328	afm:AFUA_7G05070; Q4WGH6
AFUA_8G04440	Q4WCH1	COP9 signalosome subunit 8 (CsnH), putative OS=Neosartorya fumigata (strain ATCC MYA-4609 / Af293 / CBS 101355 / FGSC A1100) OX=330879 GN=AFUA_8G04440 PE=4 SV=1 UPId=UP000002530 PPId=UP000002530	2196	2.50625	45	1203	7	7	0	216	24.5	5.85		0	0	186.4	253.58	756	23616.5	338.99	0	46.64	1.27121	1.18848	-1.41578	0.346199	0.249117	-0.501601	1.27121	1.18848	0.706322	0.221356	0.662549	0.554049	991	922	1507	0.218119	0.844113	0.573003	0.0377563	0.105141	0.14371	1.39311e+07	1.77094e+07	1.65569e+07	9.83988e+06	2.21906e+06	1.69602e+06	1.5237e+06	4.08975e+06	1.60799e+07	1.12314e+07	1.53718e+07	1.30415e+07	1.81248e+07	1.5265e+07	1.91841e+07	1.82636e+07	1.67379e+07	1.50028e+07	1.85803e+07	1.59066e+07	7.32218e+06	7.32931e+06	8.82592e+06	1.58821e+07	1.37408e+07	1.13229e+07	1.90385e+07	1.64206e+07	2.36282e+07	1.62585e+07	1.89627e+07	1.80161e+07	1.34676e+07	1.3279e+07	2.0052e+07	1.79188e+07	5.23911e+06	4.09126e+06	8.75403e+06	2.04397e+07	1.37408e+07	1.13229e+07	1.90385e+07	1.64206e+07	2.36282e+07	1.62585e+07	1.89627e+07	1.80161e+07	1.34676e+07	1.3279e+07	2.0052e+07	1.79188e+07	5.23911e+06	4.09126e+06	8.75403e+06	2.04397e+07	6	5	5	5	5	5	6	6	6	4	6	6	3	2	4	6	4	4	4	4	1	1	1	1	1	1	1	1	1	1	1	1	1	1	1	1	Y	Y	Y	Y	Y	Y	Y	Y	Y	Y	Y	Y	Y	Y	Y	Y	cell organization and biogenesis;protein metabolism;other metabolic processes	nucleus;other cell component		Pf10075	3504950	afm:AFUA_8G04440; Q4WCH1
AFUA_4G07100	Q4WNV6	Nuclear envelope protein, putative OS=Neosartorya fumigata (strain ATCC MYA-4609 / Af293 / CBS 101355 / FGSC A1100) OX=330879 GN=AFUA_4G07100 PE=3 SV=1 UPId=UP000002530 PPId=UP000002530	2197	2.50344	36	4534	23	22	0	652	73	9.66		0	0	877.59	770.93	5314	92105.1	1847.7	0	138.444	-1.23672	-1.03009	1.20494	-0.306521	-0.0427677	0.268963	0.808589	0.970791	1.20494	0.0998137	0.825915	0.499814	220	3844	2635	0.0246607	1	1	0.00377952	0.54644	0.22668	3.12614e+08	2.52776e+08	3.03483e+08	3.76682e+08	1.22826e+07	1.99621e+07	2.51113e+07	8.44602e+07	3.22871e+08	3.21381e+08	3.09793e+08	2.96411e+08	2.63865e+08	2.67711e+08	2.55747e+08	2.23783e+08	3.33203e+08	3.09579e+08	2.72732e+08	2.98417e+08	3.97628e+08	4.77621e+08	3.56637e+08	2.74842e+08	2.75904e+08	3.23999e+08	3.8369e+08	3.73213e+08	3.43986e+08	2.85134e+08	2.52795e+08	2.2075e+08	2.68101e+08	2.7401e+08	2.94335e+08	3.36167e+08	2.84507e+08	2.6661e+08	3.53732e+08	3.53712e+08	2.75904e+08	3.23999e+08	3.8369e+08	3.73213e+08	3.43986e+08	2.85134e+08	2.52795e+08	2.2075e+08	2.68101e+08	2.7401e+08	2.94335e+08	3.36167e+08	2.84507e+08	2.6661e+08	3.53732e+08	3.53712e+08	12	14	14	13	15	15	14	14	12	12	13	14	12	12	12	12	4	4	4	4	1	1	1	1	1	1	1	1	1	1	1	1	1	1	1	1	Y	Y	Y	Y	Y	Y	Y	Y	Y	Y	Y	Y	Y	Y	Y	Y	cell organization and biogenesis;transport;other biological processes	other membranes;cytoskeleton;nucleus	other molecular function	Pf09531	3509589	afm:AFUA_4G07100; Q4WNV6
AFUA_1G10440	Q4WT60	PUM-HD domain-containing protein OS=Neosartorya fumigata (strain ATCC MYA-4609 / Af293 / CBS 101355 / FGSC A1100) OX=330879 GN=AFUA_1G10440 PE=4 SV=2 UPId=UP000002530 PPId=UP000002530	2198	2.50053	33	5289	20	20	0	698	79	7.9		0	0	930.89	875.96	9076	108867	2135.38	0	128.239	-1.16956	-1.07149	2.72209	-0.225972	-0.0996138	1.44471	0.855019	0.933283	2.72209	0.627829	0.893222	0.501723	3655	4527	2228	1	1	0.266349	0.39496	0.695975	0.192399	1.55072e+08	1.3259e+08	1.44726e+08	4.2212e+08	4.49474e+07	1.00536e+07	2.05503e+07	3.18964e+08	1.30087e+08	2.22318e+08	1.37228e+08	1.30656e+08	1.3853e+08	1.42337e+08	1.2974e+08	1.19752e+08	1.60865e+08	1.63462e+08	1.22427e+08	1.3215e+08	2.94425e+08	8.81956e+08	3.61645e+08	1.50454e+08	1.11163e+08	2.24129e+08	1.69961e+08	1.64511e+08	1.80594e+08	1.516e+08	1.28242e+08	1.18129e+08	1.29435e+08	1.44682e+08	1.32124e+08	1.48866e+08	2.10665e+08	4.92312e+08	3.58699e+08	1.9363e+08	1.11163e+08	2.24129e+08	1.69961e+08	1.64511e+08	1.80594e+08	1.516e+08	1.28242e+08	1.18129e+08	1.29435e+08	1.44682e+08	1.32124e+08	1.48866e+08	2.10665e+08	4.92312e+08	3.58699e+08	1.9363e+08	13	14	14	14	14	15	15	15	14	14	13	14	15	12	14	14	4	4	4	4	1	1	1	1	1	1	1	1	1	1	1	1	1	1	1	1	Y	Y	Y	Y	Y	Y	Y	Y	Y	Y	Y	Y	Y	Y	Y	Y	other biological processes	nucleus	nucleic acid binding activity	Pf08144	3510247	afm:AFUA_1G10440; Q4WT60
AFUA_1G03940	Q4WK26	Signal recognition particle subunit SRP68 OS=Neosartorya fumigata (strain ATCC MYA-4609 / Af293 / CBS 101355 / FGSC A1100) OX=330879 GN=AFUA_1G03940 PE=3 SV=1 UPId=UP000002530 PPId=UP000002530	2199	2.49757	39	4137	25	22	0	646	71.7	8.92		0	0	765.37	812.21	5924	97210	2086.81	0	168.393	1.15281	1.1503	-1.26685	0.205152	0.202012	-0.341247	1.15281	1.1503	0.789359	0.452419	0.647999	0.498731	2617	819	2524	1	0.904345	1	0.203783	0.0913444	0.21666	1.17713e+08	1.357e+08	1.35405e+08	9.29175e+07	9.01644e+06	2.19126e+07	1.44021e+07	3.1663e+07	1.18346e+08	1.09035e+08	1.13493e+08	1.29976e+08	1.68488e+08	1.22953e+08	1.24654e+08	1.26705e+08	1.15687e+08	1.36227e+08	1.39645e+08	1.50061e+08	8.51377e+07	6.03239e+07	8.99768e+07	1.36232e+08	1.01131e+08	1.09923e+08	1.40566e+08	1.63654e+08	2.19649e+08	1.30955e+08	1.23215e+08	1.24988e+08	9.30835e+07	1.20576e+08	1.50706e+08	1.69043e+08	6.09171e+07	3.36731e+07	8.92439e+07	1.75326e+08	1.01131e+08	1.09923e+08	1.40566e+08	1.63654e+08	2.19649e+08	1.30955e+08	1.23215e+08	1.24988e+08	9.30835e+07	1.20576e+08	1.50706e+08	1.69043e+08	6.09171e+07	3.36731e+07	8.92439e+07	1.75326e+08	14	12	14	14	15	13	15	15	13	13	12	13	11	4	11	13	4	4	4	4	1	1	1	1	1	1	1	1	1	1	1	1	1	1	1	1	Y	Y	Y	Y	Y	Y	Y	Y	Y	Y	Y	Y	Y	Y	Y	Y	transport	translational apparatus;nucleus	nucleic acid binding activity;other molecular function	Pf16969	3507981	afm:AFUA_1G03940; Q4WK26
AFUA_6G08440	Q4WMW9	Protoporphyrinogen oxidase OS=Neosartorya fumigata (strain ATCC MYA-4609 / Af293 / CBS 101355 / FGSC A1100) OX=330879 GN=AFUA_6G08440 PE=3 SV=1 UPId=UP000002530 PPId=UP000002530	2200	2.49698	44	3422	20	20	0	603	66.8	8.02		0	0	591.12	629.94	2237	53302.3	1367.36	0	135.453	1.28656	1.09398	1.16375	0.363523	0.129592	0.218784	1.28656	1.09398	1.16375	0.127221	0.834552	0.659723	371	3908	846	0.0446945	1	0.878153	0.00812374	0.561348	0.0960629	1.73884e+08	2.23713e+08	1.90226e+08	2.02358e+08	1.74652e+07	1.87156e+07	4.83357e+07	2.25766e+07	1.60313e+08	1.57339e+08	1.90314e+08	1.87568e+08	2.32132e+08	2.08306e+08	2.46156e+08	2.08257e+08	1.50485e+08	1.51768e+08	2.50457e+08	2.08195e+08	1.7811e+08	2.05936e+08	1.93788e+08	2.31597e+08	1.36993e+08	1.58621e+08	2.35712e+08	2.36168e+08	3.02617e+08	2.21863e+08	2.43314e+08	2.05435e+08	1.21083e+08	1.34331e+08	2.70295e+08	2.34532e+08	1.2744e+08	1.14954e+08	1.92209e+08	2.98057e+08	1.36993e+08	1.58621e+08	2.35712e+08	2.36168e+08	3.02617e+08	2.21863e+08	2.43314e+08	2.05435e+08	1.21083e+08	1.34331e+08	2.70295e+08	2.34532e+08	1.2744e+08	1.14954e+08	1.92209e+08	2.98057e+08	11	11	12	13	14	13	12	10	11	12	13	14	9	7	9	14	4	4	4	4	1	1	1	1	1	1	1	1	1	1	1	1	1	1	1	1	Y	Y	Y	Y	Y	Y	Y	Y	Y	Y	Y	Y	Y	Y	Y	Y	other metabolic processes		other molecular function	Pf01593	3508834	afm:AFUA_6G08440; Q4WMW9
AFUA_1G13900	Q4WS60	DNA-directed RNA polymerase subunit OS=Neosartorya fumigata (strain ATCC MYA-4609 / Af293 / CBS 101355 / FGSC A1100) OX=330879 GN=AFUA_1G13900 PE=3 SV=1 UPId=UP000002530 PPId=UP000002530	2201	2.4955	49	8556	66	62	0	1680	186.5	7.03		0	0	1460.54	1591.81	8544	152934	2991.84	0	428.152	-1.05633	1.06633	1.10816	-0.0790582	0.0926489	0.148168	0.946675	1.06633	1.10816	0.444463	0.784199	0.847958	2548	2184	354	1	1	0.697392	0.194921	0.294783	0.0516656	2.53651e+08	2.40125e+08	2.70475e+08	2.81086e+08	1.61877e+07	5.58596e+06	2.3976e+07	1.5835e+07	2.4207e+08	2.77467e+08	2.49767e+08	2.453e+08	2.46865e+08	2.36269e+08	2.34866e+08	2.42501e+08	2.91684e+08	2.8896e+08	2.42107e+08	2.59148e+08	3.04467e+08	2.71297e+08	2.77238e+08	2.71343e+08	2.06857e+08	2.79727e+08	309346104	3.08859e+08	3.21824e+08	2.51645e+08	2.32155e+08	2.39215e+08	2.34694e+08	2.5576e+08	2.61284e+08	2.9193e+08	2.1785e+08	1.51439e+08	2.7498e+08	3.49209e+08	2.06857e+08	2.79727e+08	309346104	3.08859e+08	3.21824e+08	2.51645e+08	2.32155e+08	2.39215e+08	2.34694e+08	2.5576e+08	2.61284e+08	2.9193e+08	2.1785e+08	1.51439e+08	2.7498e+08	3.49209e+08	31	27	29	29	31	32	33	32	30	31	33	33	24	17	23	32	4	4	4	4	1	1	1	1	1	1	1	1	1	1	1	1	1	1	1	1	Y	Y	Y	Y	Y	Y	Y	Y	Y	Y	Y	Y	Y	Y	Y	Y	RNA metabolism OR transcription;other metabolic processes	nucleus	nucleic acid binding activity;other molecular function	Pf00623, Pf04983, Pf04997, Pf04998, Pf05000	3510416	afm:AFUA_1G13900; Q4WS60
AFUA_4G10420	Q4WPT8	DNA binding protein SART-1, putative OS=Neosartorya fumigata (strain ATCC MYA-4609 / Af293 / CBS 101355 / FGSC A1100) OX=330879 GN=AFUA_4G10420 PE=3 SV=1 UPId=UP000002530 PPId=UP000002530	2202	2.4929	44	3813	26	24	0	673	76.7	5.53		0	0	649.81	715.39	3052	89083.1	1634.18	0	199.068	1.29187	1.16467	-1.84514	0.369465	0.21992	-0.883733	1.29187	1.16467	0.541963	0.384214	0.804216	0.5722	2204	2478	1367	0.78898	1	0.304683	0.14575	0.343003	0.134629	8.46224e+07	1.09321e+08	9.85571e+07	4.58622e+07	2.43467e+07	1.52651e+07	7.78754e+06	3.64542e+07	1.20033e+08	8.1233e+07	6.83269e+07	6.88963e+07	9.81246e+07	1.15901e+08	9.55094e+07	1.27751e+08	1.07663e+08	1.01709e+08	8.97876e+07	9.50682e+07	4.24126e+07	1.41718e+06	4.91634e+07	9.04556e+07	1.02572e+08	8.18947e+07	8.46255e+07	8.67479e+07	1.2792e+08	1.23444e+08	9.44069e+07	1.2602e+08	8.66279e+07	9.00234e+07	9.68995e+07	1.07094e+08	3.03468e+07	791077	4.87629e+07	1.16413e+08	1.02572e+08	8.18947e+07	8.46255e+07	8.67479e+07	1.2792e+08	1.23444e+08	9.44069e+07	1.2602e+08	8.66279e+07	9.00234e+07	9.68995e+07	1.07094e+08	3.03468e+07	791077	4.87629e+07	1.16413e+08	13	11	12	13	13	14	13	13	13	11	11	12	10	3	10	14	4	4	4	4	1	1	1	1	1	1	1	1	1	1	1	1	1	1	1	1	Y	Y	Y	Y	Y	Y	Y	Y	Y	Y	Y	Y	Y	Y	Y	Y	RNA metabolism OR transcription;other metabolic processes	nucleus		Pf03343, Pf19252	3509212	afm:AFUA_4G10420; Q4WPT8
AFUA_4G11840	Q4WQ76	Glyoxylate reductase OS=Neosartorya fumigata (strain ATCC MYA-4609 / Af293 / CBS 101355 / FGSC A1100) OX=330879 GN=AFUA_4G11840 PE=3 SV=1 UPId=UP000002530 PPId=UP000002530	2203	2.48172	39	2189	11	8	0	344	37.4	6.24		0	0	358.42	226.48	538	35577.3	642.89	0	55.094	-1.62083	-1.55867	-1.18824	-0.696737	-0.640316	-0.248826	0.616966	0.641572	0.841581	0.16859	0.508992	0.502412	638	335	2794	0.053142	0.0916674	1	0.018513	0.0293481	0.241608	1.54643e+08	9.54095e+07	9.92147e+07	1.30145e+08	2.86316e+07	1.22278e+07	3.76722e+06	2.4393e+07	1.13797e+08	1.6132e+08	1.80743e+08	1.62712e+08	1.06446e+08	1.01027e+08	9.59294e+07	7.82359e+07	9.74438e+07	9.6957e+07	9.76078e+07	1.0485e+08	1.3284e+08	9.71693e+07	1.34515e+08	1.56055e+08	9.72432e+07	1.62634e+08	2.23857e+08	2.04872e+08	1.38768e+08	1.07602e+08	9.4822e+07	7.71758e+07	7.84049e+07	8.58173e+07	1.05339e+08	1.18114e+08	9.50484e+07	5.42404e+07	1.33419e+08	2.00837e+08	9.72432e+07	1.62634e+08	2.23857e+08	2.04872e+08	1.38768e+08	1.07602e+08	9.4822e+07	7.71758e+07	7.84049e+07	8.58173e+07	1.05339e+08	1.18114e+08	9.50484e+07	5.42404e+07	1.33419e+08	2.00837e+08	7	6	7	7	4	6	6	6	5	6	5	6	6	4	6	7	4	4	4	4	1	1	1	1	1	1	1	1	1	1	1	1	1	1	1	1	Y	Y	Y	Y	Y	Y	Y	Y	Y	Y	Y	Y	Y	Y	Y	Y		cytosol	other molecular function	Pf00389, Pf02826	3509127	afm:AFUA_4G11840; Q4WQ76
AFUA_2G08580	Q4X1W1	glutaminase OS=Neosartorya fumigata (strain ATCC MYA-4609 / Af293 / CBS 101355 / FGSC A1100) OX=330879 GN=AFUA_2G08580 PE=3 SV=1 UPId=UP000002530 PPId=UP000002530	2204	2.47933	66	1003	15	15	0	267	29.3	6.04		0	0	135.16	234.24	1754	28725.8	437.79	0	88.74	-1.03798	-1.42321	-1.47784	-0.0537808	-0.509146	-0.563492	0.963408	0.702638	0.676662	0.79919	0.426582	0.973734	4339	163	163	1	0.0470112	0.0969604	0.596848	0.0119678	0.0273182	1.43622e+07	1.38366e+07	1.00914e+07	9.71834e+06	993539	1.5767e+06	1.86863e+06	2.51425e+06	1.37069e+07	1.50806e+07	1.33271e+07	1.5334e+07	1.369e+07	1.60906e+07	1.30429e+07	1.25229e+07	9.05049e+06	8.3036e+06	1.04582e+07	1.25533e+07	6.73502e+06	1.22933e+07	8.62824e+06	1.12168e+07	1.1713e+07	1.52035e+07	1.65061e+07	1.93071e+07	1.78469e+07	1.71379e+07	1.28924e+07	1.23532e+07	7.28217e+06	7.34957e+06	1.12866e+07	1.41413e+07	4.81899e+06	6.86219e+06	8.55796e+06	1.44356e+07	1.1713e+07	1.52035e+07	1.65061e+07	1.93071e+07	1.78469e+07	1.71379e+07	1.28924e+07	1.23532e+07	7.28217e+06	7.34957e+06	1.12866e+07	1.41413e+07	4.81899e+06	6.86219e+06	8.55796e+06	1.44356e+07	3	2	3	3	4	4	4	3	3	2	3	4	1	2	1	3	4	4	4	4	1	1	1	1	1	1	1	1	1	1	1	1	1	1	1	1	Y	Y	Y	Y	Y	Y	Y	Y	Y	Y	Y	Y	Y	Y	Y	Y	other metabolic processes	cytosol;other cell component	other molecular function	Pf01174	3513463	afm:AFUA_2G08580; Q4X1W1
AFUA_2G12580	Q4X0R3	Translocation protein SEC62 OS=Neosartorya fumigata (strain ATCC MYA-4609 / Af293 / CBS 101355 / FGSC A1100) OX=330879 GN=AFUA_2G12580 PE=3 SV=1 UPId=UP000002530 PPId=UP000002530	2205	2.47761	44	2258	16	16	0	401	44.2	9.82	Acetyl [N-Term]; Met-loss+Acetyl [N-Term]	1	0	452.99	297.82	1925	39760	896.75	0	103.692	1.01241	1.11423	-1.28144	0.0177929	0.156044	-0.357768	1.01241	1.11423	0.780371	1	0.781233	0.527139	5269	2092	1789	1	1	0.907377	0.91566	0.281298	0.162315	3.05695e+08	3.09488e+08	3.40614e+08	2.38555e+08	4.83609e+07	4.87893e+07	3.22916e+07	6.75647e+07	3.72007e+08	2.60298e+08	2.82211e+08	3.08264e+08	2.45336e+08	3.08147e+08	3.21268e+08	3.63202e+08	3.84689e+08	3.29621e+08	3.07986e+08	3.40159e+08	2.34563e+08	1.45087e+08	2.77451e+08	2.9712e+08	3.17892e+08	2.62418e+08	3.49528e+08	3.88138e+08	3.19831e+08	3.28202e+08	3.17559e+08	3.5828e+08	3.09527e+08	2.9175e+08	3.32381e+08	3.83189e+08	1.67832e+08	8.09885e+07	2.75191e+08	3.82384e+08	3.17892e+08	2.62418e+08	3.49528e+08	3.88138e+08	3.19831e+08	3.28202e+08	3.17559e+08	3.5828e+08	3.09527e+08	2.9175e+08	3.32381e+08	3.83189e+08	1.67832e+08	8.09885e+07	2.75191e+08	3.82384e+08	8	8	9	9	9	9	11	10	9	9	11	10	8	5	9	9	4	4	4	4	1	1	1	1	1	1	1	1	1	1	1	1	1	1	1	1	Y	Y	Y	Y	Y	Y	Y	Y	Y	Y	Y	Y	Y	Y	Y	Y	transport	other membranes;ER/Golgi		Pf03839	3512970	afm:AFUA_2G12580; Q4X0R3
AFUA_5G12310	Q4WVJ3	tRNA pseudouridine(55) synthase OS=Neosartorya fumigata (strain ATCC MYA-4609 / Af293 / CBS 101355 / FGSC A1100) OX=330879 GN=AFUA_5G12310 PE=3 SV=1 UPId=UP000002530 PPId=UP000002530	2206	2.47414	42	2374	17	16	0	403	44.8	5.63		0	0	314.93	495.11	1942	55833.3	1050.68	0	140.86	1.48597	1.36664	1.4169	0.571409	0.450631	0.50274	1.48597	1.36664	1.4169	0.294506	0.709443	0.500782	1575	1395	2708	0.279436	0.756003	0.928557	0.0798361	0.170339	0.233411	4.19934e+07	6.24011e+07	5.73898e+07	5.95006e+07	1.31061e+07	1.42436e+07	1.47514e+07	2.2161e+07	3.70423e+07	2.57409e+07	5.35587e+07	5.16318e+07	7.86636e+07	5.75972e+07	6.79734e+07	4.53704e+07	4.37994e+07	4.73737e+07	6.25166e+07	7.58696e+07	4.99445e+07	7.36179e+07	3.30093e+07	8.14305e+07	3.16538e+07	2.59506e+07	6.63345e+07	6.501e+07	1.02549e+08	6.13458e+07	6.71887e+07	4.47556e+07	3.52417e+07	4.19308e+07	6.74684e+07	8.54671e+07	3.57359e+07	4.10939e+07	3.27404e+07	1.04798e+08	3.16538e+07	2.59506e+07	6.63345e+07	6.501e+07	1.02549e+08	6.13458e+07	6.71887e+07	4.47556e+07	3.52417e+07	4.19308e+07	6.74684e+07	8.54671e+07	3.57359e+07	4.10939e+07	3.27404e+07	1.04798e+08	9	9	9	10	8	9	10	9	8	7	8	10	5	4	7	10	4	4	4	4	1	1	1	1	1	1	1	1	1	1	1	1	1	1	1	1	Y	Y	Y	Y	Y	Y	Y	Y	Y	Y	Y	Y	Y	Y	Y	Y	RNA metabolism OR transcription;other metabolic processes	mitochondrion	nucleic acid binding activity;other molecular function	Pf01509, Pf16198	3511378	afm:AFUA_5G12310; Q4WVJ3
AFUA_8G00460	Q4WAZ1	Methionine aminopeptidase OS=Neosartorya fumigata (strain ATCC MYA-4609 / Af293 / CBS 101355 / FGSC A1100) OX=330879 GN=AFUA_8G00460 PE=3 SV=1 UPId=UP000002530 PPId=UP000002530	2207	2.47345	42	2338	11	10	0	397	44.1	7.64		0	0	281.35	558.2	2606	45566.9	1146.41	0	90.229	-1.32072	-1.0001	2.07214	-0.401322	-0.0001426	1.05112	0.757164	0.999901	2.07214	0.364849	0.999678	0.505411	2091	5809	2155	0.654377	1	0.356692	0.131308	0.999506	0.187463	4.40467e+08	3.33506e+08	4.40423e+08	9.12708e+08	9.38194e+07	7.76997e+07	9.68767e+07	5.55775e+08	5.53265e+08	4.76901e+08	3.90549e+08	3.41152e+08	2.91042e+08	2.45968e+08	4.08395e+08	3.88618e+08	3.1919e+08	5.55452e+08	4.33354e+08	4.53697e+08	1.0227e+09	1.61996e+09	7.04607e+08	3.03567e+08	4.72783e+08	4.80786e+08	4.8371e+08	4.29547e+08	3.79415e+08	2.61976e+08	4.03681e+08	3.83352e+08	2.56826e+08	4.91635e+08	4.67679e+08	5.1109e+08	7.31756e+08	9.04268e+08	6.98867e+08	3.9068e+08	4.72783e+08	4.80786e+08	4.8371e+08	4.29547e+08	3.79415e+08	2.61976e+08	4.03681e+08	3.83352e+08	2.56826e+08	4.91635e+08	4.67679e+08	5.1109e+08	7.31756e+08	9.04268e+08	6.98867e+08	3.9068e+08	5	6	7	7	6	6	6	6	7	6	6	6	6	4	5	6	4	4	4	4	1	1	1	1	1	1	1	1	1	1	1	1	1	1	1	1	Y	Y	Y	Y	Y	Y	Y	Y	Y	Y	Y	Y	Y	Y	Y	Y	protein metabolism;other metabolic processes	cytosol	other molecular function	Pf00557, Pf15801	3504547	afm:AFUA_8G00460; Q4WAZ1
AFUA_2G13750	Q4X0E5	Vacuolar sorting protein, putative OS=Neosartorya fumigata (strain ATCC MYA-4609 / Af293 / CBS 101355 / FGSC A1100) OX=330879 GN=AFUA_2G13750 PE=3 SV=1 UPId=UP000002530 PPId=UP000002530	2208	2.47336	46	3581	27	27	0	666	74.2	8.22	Met-loss [N-Term]	0	0	640.7	531.73	4851	74924.7	1367.89	0	157.628	1.36061	1.00257	-1.72629	0.444251	0.00370832	-0.787676	1.36061	1.00257	0.579276	0.215085	0.992941	0.517122	917	5747	1917	0.152828	1	0.433233	0.0339471	0.982174	0.170624	3.96189e+08	5.39058e+08	3.97208e+08	2.29503e+08	8.09126e+07	6.33992e+07	2.70488e+07	1.84074e+08	4.08172e+08	2.94638e+08	3.90113e+08	4.91831e+08	6.29746e+08	5.2441e+08	4.81953e+08	5.20121e+08	3.90141e+08	4.13065e+08	3.6236e+08	4.23268e+08	1.30684e+08	1.2463e+08	1.5794e+08	5.04757e+08	3.48797e+08	2.97038e+08	4.8317e+08	6.19268e+08	8.20964e+08	5.5854e+08	4.7639e+08	5.13073e+08	3.13914e+08	3.65607e+08	3.91062e+08	4.76811e+08	9.35059e+07	6.95689e+07	1.56654e+08	6.49605e+08	3.48797e+08	2.97038e+08	4.8317e+08	6.19268e+08	8.20964e+08	5.5854e+08	4.7639e+08	5.13073e+08	3.13914e+08	3.65607e+08	3.91062e+08	4.76811e+08	9.35059e+07	6.95689e+07	1.56654e+08	6.49605e+08	16	13	15	17	18	17	16	17	18	18	16	19	16	12	16	17	4	4	4	4	1	1	1	1	1	1	1	1	1	1	1	1	1	1	1	1	Y	Y	Y	Y	Y	Y	Y	Y	Y	Y	Y	Y	Y	Y	Y	Y	transport	other membranes;other cytoplasmic organelle		Pf00995	3513591	afm:AFUA_2G13750; Q4X0E5
cprA	Q4WM67	NADPH--cytochrome P450 reductase OS=Neosartorya fumigata (strain ATCC MYA-4609 / Af293 / CBS 101355 / FGSC A1100) OX=330879 GN=cprA PE=1 SV=1 UPId=UP000002530 PPId=UP000002530	2209	2.47096	44	3903	24	22	0	695	76.7	5.58		0	0	648.44	827.09	4317	96145.1	2000.22	0	187.236	1.03508	1.0712	-1.29955	0.0497485	0.0992274	-0.378017	1.03508	1.0712	0.769495	0.863389	0.76277	0.503903	4633	3289	2815	1	1	1	0.688482	0.431798	0.244146	1.73139e+08	1.79214e+08	1.85467e+08	1.3323e+08	2.62106e+07	1.01421e+07	1.02819e+07	5.3243e+07	2.11342e+08	1.57669e+08	1.54569e+08	1.68977e+08	1.93388e+08	1.79679e+08	1.71494e+08	1.72294e+08	1.75157e+08	1.98901e+08	1.80333e+08	1.87475e+08	1.35645e+08	6.00738e+07	1.50646e+08	1.86554e+08	1.80599e+08	1.58953e+08	1.9144e+08	2.1276e+08	2.52109e+08	1.91373e+08	1.69515e+08	1.69959e+08	1.40934e+08	1.76049e+08	1.94617e+08	2.11191e+08	9.70555e+07	3.35335e+07	1.49419e+08	2.40089e+08	1.80599e+08	1.58953e+08	1.9144e+08	2.1276e+08	2.52109e+08	1.91373e+08	1.69515e+08	1.69959e+08	1.40934e+08	1.76049e+08	1.94617e+08	2.11191e+08	9.70555e+07	3.35335e+07	1.49419e+08	2.40089e+08	11	10	11	10	12	11	12	12	9	9	11	10	8	6	10	10	4	4	4	4	1	1	1	1	1	1	1	1	1	1	1	1	1	1	1	1	Y	Y	Y	Y	Y	Y	Y	Y	Y	Y	Y	Y	Y	Y	Y	Y	other metabolic processes	plasma membrane;other membranes;cytosol;mitochondrion;ER/Golgi	other molecular function	Pf00175, Pf00258, Pf00667	3508290	afm:AFUA_6G10990; Q4WM67
clp1	Q4WVA5	mRNA cleavage and polyadenylation factor clp1 OS=Neosartorya fumigata (strain ATCC MYA-4609 / Af293 / CBS 101355 / FGSC A1100) OX=330879 GN=clp1 PE=3 SV=1 UPId=UP000002530 PPId=UP000002530	2210	2.47043	36	3788	13	12	0	552	57.9	4.98		0	0	719.36	299.34	1303	39516.6	906.7	0	73.489	-1.04196	1.12146	-1.10087	-0.0593063	0.165378	-0.13864	0.959725	1.12146	0.908375	0.902046	0.8154	0.704854	4806	2611	4773	1	1	1	0.746168	0.366439	0.579048	1.00132e+08	9.60993e+07	1.12294e+08	9.09575e+07	1.27413e+07	1.98685e+07	2.09063e+07	2.77761e+07	8.63227e+07	9.65578e+07	1.00686e+08	1.16962e+08	1.13941e+08	1.12414e+08	8.18863e+07	7.61555e+07	1.29879e+08	1.25625e+08	8.36757e+07	1.09997e+08	8.0599e+07	5.84174e+07	1.01724e+08	1.23089e+08	7.37656e+07	9.73443e+07	1.24703e+08	1.47268e+08	1.48538e+08	1.19731e+08	8.09411e+07	7.51236e+07	1.04503e+08	1.11191e+08	9.03036e+07	1.23912e+08	5.76695e+07	3.26089e+07	1.00896e+08	1.58412e+08	7.37656e+07	9.73443e+07	1.24703e+08	1.47268e+08	1.48538e+08	1.19731e+08	8.09411e+07	7.51236e+07	1.04503e+08	1.11191e+08	9.03036e+07	1.23912e+08	5.76695e+07	3.26089e+07	1.00896e+08	1.58412e+08	5	7	8	8	8	9	7	8	7	7	6	10	6	4	5	10	4	4	4	4	1	1	1	1	1	1	1	1	1	1	1	1	1	1	1	1	Y	Y	Y	Y	Y	Y	Y	Y	Y	Y	Y	Y	Y	Y	Y	Y	RNA metabolism OR transcription;other metabolic processes	nucleus	kinase activity;other molecular function	Pf06807, Pf16573, Pf16575	3511076	afm:AFUA_5G11400; Q4WVA5
AFUA_6G06920	Q4WNB7	methionyl-tRNA formyltransferase OS=Neosartorya fumigata (strain ATCC MYA-4609 / Af293 / CBS 101355 / FGSC A1100) OX=330879 GN=AFUA_6G06920 PE=3 SV=2 UPId=UP000002530 PPId=UP000002530	2211	2.47036	50	1917	17	16	0	388	43.2	9.42		0	0	300.46	249.49	913	37068.2	890.73	0	105.978	1.18428	1.22229	-1.59093	0.244006	0.289588	-0.669867	1.18428	1.22229	0.628564	0.631396	0.812114	0.49201	3598	2583	3564	1	1	0.901108	0.391009	0.361048	0.301811	4.65531e+07	5.51317e+07	5.69014e+07	2.92616e+07	1.69253e+07	4.3926e+06	1.20026e+07	2.50378e+07	4.0777e+07	2.53206e+07	5.77677e+07	6.2347e+07	5.65477e+07	5.06793e+07	6.06151e+07	5.26847e+07	4.58365e+07	7.25602e+07	5.9801e+07	4.94079e+07	2.65042e+07	5.46155e+06	2.07003e+07	6.43804e+07	3.48453e+07	2.55269e+07	7.15475e+07	7.85016e+07	7.37181e+07	5.39776e+07	59915394	5.19708e+07	3.68809e+07	6.42235e+07	6.45378e+07	5.5658e+07	1.89641e+07	3048664	2.05317e+07	8.28553e+07	3.48453e+07	2.55269e+07	7.15475e+07	7.85016e+07	7.37181e+07	5.39776e+07	59915394	5.19708e+07	3.68809e+07	6.42235e+07	6.45378e+07	5.5658e+07	1.89641e+07	3048664	2.05317e+07	8.28553e+07	8	7	10	9	10	10	10	9	8	8	10	8	6	3	7	10	4	4	4	4	1	1	1	1	1	1	1	1	1	1	1	1	1	1	1	1	Y	Y	Y	Y	Y	Y	Y	Y	Y	Y	Y	Y	Y	Y	Y	Y	protein metabolism;RNA metabolism OR transcription;other metabolic processes	mitochondrion	other molecular function	Pf00551, Pf02911	3508734	afm:AFUA_6G06920; Q4WNB7
CNMCM8057_004162	A0A8H4MK64	Uncharacterized protein OS=Neosartorya fumigata OX=746128 GN=CNMCM8057_004162 PE=4 SV=1 UPId=UP000632336 PPId=UP000002530	2212	2.46809	53	1099	10	1	0	236	27.5	9.35		0	0	142.87	360.55	2262	40521.6	752.84	0	82.115	-412.977	-2.55259	1.49042	-8.68992	-1.35196	0.575719	0.00242144	0.391759	1.49042	0.631225	0.851928	0.813524	3599	4100	5162	0.0899921	0.889357	1	0.391012	0.601188	0.72279	527562	1277.46	206677	786289	1.05259e+06	158.665	410666	908127	1602.54	2.10645e+06	1105.68	1087.61	1050.46	1285.74	1385.41	1388.23	822676	1547.18	1268.91	1215.64	1913.9	1.49884e+06	1.64334e+06	1064.07	1369.42	2.12361e+06	1369.42	1369.42	1369.42	1369.42	1369.42	1369.42	661939	1369.42	1369.42	1369.42	1369.42	836658	1.62995e+06	1369.42		2.12361e+06							661939					836658	1.62995e+06			1							1					1	1		3	3	3	2	1	1	0	1	1	1	1	0	1	0	1	1	0	0	1	1	Y	Y	N	Y	Y	Y	Y	N	Y	N	Y	Y	N	?	Y	Y						A0A8H4MK64
AFUB_092660	B0YBF8	APH domain-containing protein OS=Neosartorya fumigata (strain CEA10 / CBS 144.89 / FGSC A1163) OX=451804 GN=AFUB_092660 PE=4 SV=1 UPId=UP000001699 PPId=UP000002530	2213	2.46429	50	1449	13	12	0	294	33.6	6.01		0	0	237.7	320.28	1252	19954.2	697.01	0	88.557	-1.00641	1.06497	-1.23163	-0.00921507	0.0908184	-0.30057	0.993633	1.06497	0.811931	0.989378	0.793396	0.500324	5160	3605	3651	1	1	1	0.87869	0.492288	0.314403	1.71544e+08	1.70452e+08	1.8269e+08	1.39282e+08	9.39058e+06	9.99471e+06	2.77308e+07	5.33073e+07	1.62903e+08	1.74548e+08	1.65281e+08	1.83445e+08	1.71542e+08	1.56051e+08	1.75987e+08	1.78228e+08	1.48932e+08	1.86616e+08	1.78804e+08	2.16407e+08	1.42398e+08	6.78757e+07	1.5014e+08	1.96715e+08	1.39206e+08	1.7597e+08	2.04707e+08	2.30977e+08	2.2363e+08	1.66207e+08	1.73955e+08	1.75813e+08	1.19833e+08	1.65175e+08	1.92967e+08	2.43783e+08	1.01888e+08	3.78885e+07	1.48917e+08	2.53165e+08	1.39206e+08	1.7597e+08	2.04707e+08	2.30977e+08	2.2363e+08	1.66207e+08	1.73955e+08	1.75813e+08	1.19833e+08	1.65175e+08	1.92967e+08	2.43783e+08	1.01888e+08	3.78885e+07	1.48917e+08	2.53165e+08	8	8	8	7	7	7	8	9	8	8	8	8	6	4	7	8	4	4	4	4	1	1	1	1	1	1	1	1	1	1	1	1	1	1	1	1	Y	Y	Y	Y	Y	Y	Y	Y	Y	Y	Y	Y	Y	Y	Y	Y				Pf01636		B0YBF8
AFUA_1G17110	Q4WR91	Long-chain-alcohol oxidase OS=Neosartorya fumigata (strain ATCC MYA-4609 / Af293 / CBS 101355 / FGSC A1100) OX=330879 GN=AFUA_1G17110 PE=3 SV=1 UPId=UP000002530 PPId=UP000002530	2214	2.46323	37	5013	25	24	0	753	82.4	7.52		0	0	855.34	769.51	6313	93696.3	2028.05	0	153.932	1.10326	1.83236	1.63879	0.141769	0.873706	0.712632	1.10326	1.83236	1.63879	0.862877	0.709295	0.513962	4615	1418	3747	1	0.39627	0.930258	0.685401	0.173112	0.331466	1.97246e+08	2.17613e+08	3.61427e+08	3.23245e+08	3.16764e+07	8.74792e+07	1.84817e+08	2.17387e+08	1.66123e+08	2.40546e+08	1.84356e+08	1.9796e+08	1.66451e+08	2.16693e+08	1.4623e+08	3.41079e+08	5.94742e+08	4.24804e+08	2.11304e+08	2.14857e+08	6.40491e+08	2.86947e+08	1.95874e+08	1.69669e+08	1.41958e+08	2.42505e+08	2.28332e+08	2.49252e+08	2.16993e+08	2.30796e+08	1.44542e+08	3.36457e+08	4.7854e+08	3.75997e+08	2.28041e+08	2.42036e+08	4.58279e+08	1.60175e+08	1.94278e+08	2.18358e+08	1.41958e+08	2.42505e+08	2.28332e+08	2.49252e+08	2.16993e+08	2.30796e+08	1.44542e+08	3.36457e+08	4.7854e+08	3.75997e+08	2.28041e+08	2.42036e+08	4.58279e+08	1.60175e+08	1.94278e+08	2.18358e+08	14	15	16	18	19	18	18	20	14	18	18	20	17	17	15	19	4	4	4	4	1	1	1	1	1	1	1	1	1	1	1	1	1	1	1	1	Y	Y	Y	Y	Y	Y	Y	Y	Y	Y	Y	Y	Y	Y	Y	Y		other membranes	other molecular function	Pf00732, Pf05199	3510111	afm:AFUA_1G17110; Q4WR91
CNMCM8057_002602	A0A8H4HZK4	Oxidoreductase OS=Neosartorya fumigata OX=746128 GN=CNMCM8057_002602 PE=4 SV=1 UPId=UP000632336 PPId=UP000002530	2215	2.46165	16	1677	3	3	0	109	11.9	4.98		0	0	415.62	170.03	729	17807.1	656.92	0	15.09	1.68696	2.71375	-1.12958	0.754422	1.44029	-0.175786	1.68696	2.71375	0.885285	0.662392	0.762132	0.833009	3860	1919	5241	1	0.34955	1	0.440074	0.251726	0.751429	5.52669e+07	9.32329e+07	1.49981e+08	4.8927e+07	2.86375e+07	8.31129e+07	1.33326e+08	2.52891e+07	7.61115e+07	8.36224e+07	2.82711e+07	3.30628e+07	2.64337e+07	1.02956e+08	3.65128e+07	2.07028e+08	3.47908e+08	1.065e+08	5.98094e+07	8.57057e+07	7.25119e+07	5.72381e+07	5.27856e+07	1.31723e+07	6.50397e+07	8.43035e+07	3.50148e+07	4.16296e+07	3.44602e+07	1.09657e+08	3.60914e+07	2.04223e+08	2.79932e+08	9.42637e+07	6.45468e+07	9.65474e+07	5.18832e+07	3.19506e+07	5.23556e+07	1.69523e+07	6.50397e+07	8.43035e+07	3.50148e+07	4.16296e+07	3.44602e+07	1.09657e+08	3.60914e+07	2.04223e+08	2.79932e+08	9.42637e+07	6.45468e+07	9.65474e+07	5.18832e+07	3.19506e+07	5.23556e+07	1.69523e+07	2	3	2	2	3	3	2	2	3	3	2	3	2	3	2	3	4	4	4	4	1	1	1	1	1	1	1	1	1	1	1	1	1	1	1	1	Y	Y	Y	Y	Y	Y	Y	Y	Y	Y	Y	Y	Y	Y	Y	Y						A0A8H4HZK4
AFUA_2G16040	Q4WZR4	rRNA biogenesis protein RRP5, putative OS=Neosartorya fumigata (strain ATCC MYA-4609 / Af293 / CBS 101355 / FGSC A1100) OX=330879 GN=AFUA_2G16040 PE=4 SV=1 UPId=UP000002530 PPId=UP000002530	2216	2.45647	44	10172	79	76	0	1822	199.9	5.82		0	0	1843.74	1641.21	7194	192900	4704.46	0	467.75	1.1544	1.12052	-1.23507	0.207138	0.164168	-0.304587	1.1544	1.12052	0.809674	0.541449	0.826441	0.500016	3101	2811	3643	1	1	1	0.28899	0.39985	0.313521	1.73128e+09	1.99858e+09	1.93993e+09	1.40177e+09	3.92702e+08	2.12435e+08	2.22744e+08	4.51129e+08	2.21119e+09	1.24957e+09	1.74401e+09	1.72035e+09	1.84962e+09	1.7834e+09	2.1978e+09	2.16352e+09	1.61719e+09	1.97799e+09	2.11906e+09	2.0455e+09	1.30847e+09	8.76462e+08	1.45169e+09	1.97046e+09	1.88954e+09	1.25975e+09	2.16002e+09	2.16611e+09	2.41124e+09	1.89947e+09	2.17243e+09	2.13421e+09	1.30122e+09	1.75073e+09	2.28691e+09	2.30425e+09	9.36229e+08	4.89245e+08	1.43987e+09	2.53591e+09	1.88954e+09	1.25975e+09	2.16002e+09	2.16611e+09	2.41124e+09	1.89947e+09	2.17243e+09	2.13421e+09	1.30122e+09	1.75073e+09	2.28691e+09	2.30425e+09	9.36229e+08	4.89245e+08	1.43987e+09	2.53591e+09	40	37	41	39	42	41	44	41	40	39	42	43	28	23	30	42	4	4	4	4	1	1	1	1	1	1	1	1	1	1	1	1	1	1	1	1	Y	Y	Y	Y	Y	Y	Y	Y	Y	Y	Y	Y	Y	Y	Y	Y	RNA metabolism OR transcription;other metabolic processes	nucleus;other cell component	nucleic acid binding activity	Pf00575	3513021	afm:AFUA_2G16040; Q4WZR4
AFUA_6G09140	Q4WMQ0	Oxidoreductase, short-chain dehydrogenase/reductase family OS=Neosartorya fumigata (strain ATCC MYA-4609 / Af293 / CBS 101355 / FGSC A1100) OX=330879 GN=AFUA_6G09140 PE=4 SV=1 UPId=UP000002530 PPId=UP000002530	2217	2.45556	34	1885	9	8	0	261	28.1	5.48		0	0	421.42	211.39	1670	25040.1	614.64	0	52.633	1.38532	1.21623	-2.00427	0.470219	0.28242	-1.00308	1.38532	1.21623	0.498934	0.248059	0.716856	0.661175	1185	1561	820	0.215192	1	0.186058	0.0505937	0.192601	0.0933156	4.23881e+07	5.87211e+07	5.15538e+07	2.11489e+07	1.09418e+07	4.8845e+06	2.92373e+06	1.7421e+07	4.99391e+07	2.63045e+07	4.47748e+07	4.8534e+07	6.24062e+07	6.26365e+07	5.75458e+07	5.22959e+07	4.7271e+07	5.2941e+07	5.37713e+07	5.22321e+07	1.44253e+07	2.62726e+06	2.3683e+07	4.38599e+07	4.26746e+07	2.65188e+07	5.54553e+07	6.11095e+07	8.13554e+07	6.6713e+07	5.68815e+07	5.15872e+07	3.8035e+07	4.68585e+07	5.80305e+07	5.88394e+07	1.03215e+07	1.46655e+06	2.34901e+07	5.64462e+07	4.26746e+07	2.65188e+07	5.54553e+07	6.11095e+07	8.13554e+07	6.6713e+07	5.68815e+07	5.15872e+07	3.8035e+07	4.68585e+07	5.80305e+07	5.88394e+07	1.03215e+07	1.46655e+06	2.34901e+07	5.64462e+07	4	5	6	6	6	6	6	5	5	7	5	5	4	2	4	5	4	4	4	4	1	1	1	1	1	1	1	1	1	1	1	1	1	1	1	1	Y	Y	Y	Y	Y	Y	Y	Y	Y	Y	Y	Y	Y	Y	Y	Y			other molecular function	Pf13561	3508093	afm:AFUA_6G09140; Q4WMQ0
AFUA_2G03310	Q4WI27	Nucleoporin Nsp1, putative OS=Neosartorya fumigata (strain ATCC MYA-4609 / Af293 / CBS 101355 / FGSC A1100) OX=330879 GN=AFUA_2G03310 PE=3 SV=1 UPId=UP000002530 PPId=UP000002530	2218	2.45531	24	7192	19	16	0	703	69.3	6.84		0	0	1323.62	1143.9	8378	126726	3758.3	0	124.037	-1.19566	-1.16107	-1.80669	-0.257812	-0.215459	-0.85335	0.836355	0.861272	0.553498	0.453945	0.800955	0.860229	2632	2383	344	1	1	0.119371	0.205642	0.328516	0.0509327	4.02737e+08	3.36832e+08	3.46866e+08	2.22914e+08	8.18578e+07	1.21156e+07	6.51446e+07	1.17846e+08	4.95014e+08	2.9564e+08	4.12076e+08	4.08219e+08	3.22705e+08	3.49095e+08	3.44422e+08	3.31104e+08	2.99034e+08	2.8277e+08	3.96866e+08	4.08795e+08	1.43027e+08	1.11395e+08	2.71044e+08	3.66191e+08	4.23006e+08	2.98048e+08	5.10372e+08	5.13992e+08	4.20693e+08	3.71815e+08	3.40446e+08	3.26617e+08	2.40608e+08	2.50282e+08	4.28302e+08	4.60508e+08	1.02338e+08	6.21813e+07	2.68836e+08	4.71275e+08	4.23006e+08	2.98048e+08	5.10372e+08	5.13992e+08	4.20693e+08	3.71815e+08	3.40446e+08	3.26617e+08	2.40608e+08	2.50282e+08	4.28302e+08	4.60508e+08	1.02338e+08	6.21813e+07	2.68836e+08	4.71275e+08	12	11	13	12	14	16	13	14	10	12	11	12	9	7	8	13	4	4	4	4	1	1	1	1	1	1	1	1	1	1	1	1	1	1	1	1	Y	Y	Y	Y	Y	Y	Y	Y	Y	Y	Y	Y	Y	Y	Y	Y	transport	nucleus	other molecular function	Pf05064, Pf13634	3506923	afm:AFUA_2G03310; Q4WI27
rrd1	Q4WMU5	Serine/threonine-protein phosphatase 2A activator 1 OS=Neosartorya fumigata (strain ATCC MYA-4609 / Af293 / CBS 101355 / FGSC A1100) OX=330879 GN=rrd1 PE=3 SV=2 UPId=UP000002530 PPId=UP000002530	2219	2.4534	42	2763	15	14	0	473	51.1	6.87		0	0	526.44	478.81	2293	60130.1	1135.35	0	107.466	-1.01025	1.07964	1.07784	-0.0147123	0.110554	0.108146	0.989854	1.07964	1.07784	0.954878	0.707243	0.61935	4991	1234	4411	1	1	1	0.820274	0.150213	0.470215	6.19632e+07	6.13345e+07	6.68981e+07	6.67866e+07	3.76088e+06	3.73046e+06	4.61045e+06	1.13844e+07	6.5312e+07	6.29699e+07	5.65668e+07	6.30042e+07	6.5414e+07	5.63638e+07	6.18064e+07	6.17539e+07	7.02095e+07	6.97115e+07	6.74505e+07	6.0221e+07	6.28682e+07	8.37526e+07	5.97655e+07	6.07599e+07	5.58112e+07	6.34828e+07	7.00601e+07	7.93291e+07	8.52766e+07	6.00321e+07	6.10929e+07	6.09172e+07	5.64917e+07	6.17021e+07	7.27932e+07	6.7839e+07	4.4983e+07	4.67511e+07	5.92787e+07	7.81959e+07	5.58112e+07	6.34828e+07	7.00601e+07	7.93291e+07	8.52766e+07	6.00321e+07	6.10929e+07	6.09172e+07	5.64917e+07	6.17021e+07	7.27932e+07	6.7839e+07	4.4983e+07	4.67511e+07	5.92787e+07	7.81959e+07	11	8	10	11	10	10	11	11	8	12	11	11	8	7	7	11	4	4	4	4	1	1	1	1	1	1	1	1	1	1	1	1	1	1	1	1	Y	Y	Y	Y	Y	Y	Y	Y	Y	Y	Y	Y	Y	Y	Y	Y	cell cycle OR cell proliferation;cell organization and biogenesis	nucleus;other cell component	enzyme regulator activity;other molecular function	Pf03095	3508044	afm:AFUA_6G08680; Q4WMU5
AFUA_8G05360	Q4WC84	FAS1 domain-containing protein AFUA_8G05360 OS=Neosartorya fumigata (strain ATCC MYA-4609 / Af293 / CBS 101355 / FGSC A1100) OX=330879 GN=AFUA_8G05360 PE=3 SV=1 UPId=UP000002530 PPId=UP000002530	2220	2.45192	45	1275	9	9	0	234	26.7	8.59		0	0	218.83	208.18	1531	22890.7	744.78	0	54.925	1.00421	1.20776	1.18659	0.00606587	0.272336	0.246822	1.00421	1.20776	1.18659	0.986714	0.814645	0.500583	5728	2618	2382	1	1	1	0.972788	0.367081	0.20523	5.99401e+07	6.01926e+07	7.23934e+07	7.11244e+07	1.22947e+07	6.77884e+06	2.17575e+07	9.6654e+06	7.35449e+07	6.66489e+07	4.68626e+07	5.2704e+07	6.22318e+07	6.23156e+07	5.03485e+07	6.58747e+07	9.80873e+07	8.28008e+07	5.44481e+07	5.42374e+07	6.58458e+07	7.54048e+07	8.24303e+07	6.08166e+07	6.28465e+07	6.71918e+07	5.80411e+07	6.636e+07	8.11281e+07	6.63712e+07	4.97673e+07	6.49821e+07	7.89227e+07	7.32876e+07	5.87608e+07	6.10984e+07	4.71135e+07	4.20913e+07	8.17588e+07	7.82688e+07	6.28465e+07	6.71918e+07	5.80411e+07	6.636e+07	8.11281e+07	6.63712e+07	4.97673e+07	6.49821e+07	7.89227e+07	7.32876e+07	5.87608e+07	6.10984e+07	4.71135e+07	4.20913e+07	8.17588e+07	7.82688e+07	7	6	7	6	6	5	7	7	6	6	7	7	5	4	5	7	4	4	4	4	1	1	1	1	1	1	1	1	1	1	1	1	1	1	1	1	Y	Y	Y	Y	Y	Y	Y	Y	Y	Y	Y	Y	Y	Y	Y	Y		other cytoplasmic organelle		Pf02469	3504946	afm:AFUA_8G05360; Q4WC84
AFUA_3G05880	Q4WWH5	Oxysterol binding protein (Osh3), putative OS=Neosartorya fumigata (strain ATCC MYA-4609 / Af293 / CBS 101355 / FGSC A1100) OX=330879 GN=AFUA_3G05880 PE=3 SV=2 UPId=UP000002530 PPId=UP000002530	2221	2.45145	45	5257	36	31	1	965	106.4	7.08		0	0	808.14	787.01	4773	112050	2446.49	0	234.29	1.08612	1.07244	-1.31081	0.119188	0.100892	-0.390454	1.08612	1.07244	0.762889	0.590921	0.826777	0.54328	3395	2794	1598	1	1	0.765393	0.345297	0.397593	0.149425	1.62269e+08	1.76244e+08	1.74023e+08	1.23793e+08	2.37578e+07	1.15512e+07	3.96863e+06	3.84545e+07	1.93177e+08	1.35349e+08	1.61911e+08	1.58638e+08	1.84426e+08	1.65035e+08	1.6768e+08	1.87835e+08	1.70586e+08	1.7955e+08	1.7414e+08	1.71816e+08	1.23911e+08	7.55673e+07	1.26015e+08	1.6968e+08	1.65076e+08	1.36452e+08	2.00533e+08	1.99743e+08	2.40426e+08	1.75776e+08	1.65745e+08	1.8529e+08	1.37256e+08	1.58921e+08	1.87933e+08	1.9355e+08	8.86595e+07	4.2182e+07	1.24989e+08	2.18372e+08	1.65076e+08	1.36452e+08	2.00533e+08	1.99743e+08	2.40426e+08	1.75776e+08	1.65745e+08	1.8529e+08	1.37256e+08	1.58921e+08	1.87933e+08	1.9355e+08	8.86595e+07	4.2182e+07	1.24989e+08	2.18372e+08	20	15	20	18	21	21	20	19	16	16	21	22	14	10	18	20	4	4	4	4	1	1	1	1	1	1	1	1	1	1	1	1	1	1	1	1	Y	Y	Y	Y	Y	Y	Y	Y	Y	Y	Y	Y	Y	Y	Y	Y	cell organization and biogenesis;other metabolic processes;transport;other biological processes	plasma membrane;other membranes;cytosol;ER/Golgi;other cell component	transporter activity;other molecular function	Pf01237, Pf15409	3512652	afm:AFUA_3G05880; Q4WWH5
CNMCM8057_002184	A0A8H4HMI0	AB hydrolase-1 domain-containing protein OS=Neosartorya fumigata OX=746128 GN=CNMCM8057_002184 PE=4 SV=1 UPId=UP000632336 PPId=UP000002530	2222	2.43776	51	2715	27	6	11	568	64.2	5.43	Met-loss+Acetyl [N-Term]; Acetyl [N-Term]	1	0	416.57	402.25	3384	78292.3	1386.15	0	168.692	-1.07447	-1.13777	-1.6068	-0.103623	-0.186214	-0.684186	0.930693	0.878909	0.622357	0.876811	0.833679	0.515373	4695	3903	1983	1	1	0.51419	0.708542	0.560043	0.175901	9.91605e+07	9.2288e+07	8.71531e+07	6.17132e+07	3.19522e+07	1.19622e+07	2.17178e+07	3.67459e+07	8.81937e+07	5.90586e+07	1.20798e+08	1.28592e+08	1.09159e+08	8.56533e+07	9.20814e+07	8.22584e+07	5.64088e+07	8.72602e+07	1.02947e+08	1.01996e+08	4.64887e+07	2.39338e+07	6.60004e+07	1.1043e+08	7.53644e+07	5.95396e+07	1.49613e+08	1.61911e+08	1.42304e+08	9.12278e+07	9.10185e+07	8.11438e+07	4.53875e+07	7.72346e+07	1.11101e+08	1.14899e+08	3.32632e+07	1.336e+07	6.54628e+07	1.4212e+08	7.53644e+07	5.95396e+07	1.49613e+08	1.61911e+08	1.42304e+08	9.12278e+07	9.10185e+07	8.11438e+07	4.53875e+07	7.72346e+07	1.11101e+08	1.14899e+08	3.32632e+07	1.336e+07	6.54628e+07	1.4212e+08	13	12	12	13	13	11	12	13	12	13	12	13	11	8	13	12	4	4	4	4	1	1	1	1	1	1	1	1	1	1	1	1	1	1	1	1	Y	Y	Y	Y	Y	Y	Y	Y	Y	Y	Y	Y	Y	Y	Y	Y						A0A8H4HMI0
AFUA_4G07120	Q4WNV8	Holocytochrome c-type synthase OS=Neosartorya fumigata (strain ATCC MYA-4609 / Af293 / CBS 101355 / FGSC A1100) OX=330879 GN=AFUA_4G07120 PE=3 SV=1 UPId=UP000002530 PPId=UP000002530	2223	2.43634	49	1427	11	11	0	287	31	8.16		0	0	251.14	242.96	1736	28791.6	671.91	0	55.944	-1.25336	-1.10214	-1.48791	-0.325798	-0.140314	-0.573285	0.797857	0.907322	0.672085	0.617251	0.877027	0.506453	3491	4349	2112	1	1	0.642268	0.370882	0.656487	0.184101	5.6185e+08	4.48276e+08	5.09779e+08	3.77611e+08	1.81883e+08	1.47364e+08	1.26015e+08	1.64468e+08	7.22875e+08	7.07686e+08	4.58243e+08	3.58596e+08	3.42088e+08	4.64432e+08	3.35877e+08	6.50706e+08	5.4367e+08	3.39227e+08	6.41612e+08	5.14606e+08	3.88193e+08	2.51492e+08	6.06343e+08	2.64416e+08	6.17721e+08	7.13451e+08	5.67551e+08	4.51511e+08	4.45962e+08	4.94659e+08	3.32e+08	6.41888e+08	4.37446e+08	3.00253e+08	6.92433e+08	5.79703e+08	2.77757e+08	1.40384e+08	6.01404e+08	3.40294e+08	6.17721e+08	7.13451e+08	5.67551e+08	4.51511e+08	4.45962e+08	4.94659e+08	3.32e+08	6.41888e+08	4.37446e+08	3.00253e+08	6.92433e+08	5.79703e+08	2.77757e+08	1.40384e+08	6.01404e+08	3.40294e+08	7	7	7	7	7	7	7	7	6	6	7	7	6	3	5	7	4	4	4	4	1	1	1	1	1	1	1	1	1	1	1	1	1	1	1	1	Y	Y	Y	Y	Y	Y	Y	Y	Y	Y	Y	Y	Y	Y	Y	Y	cell organization and biogenesis;protein metabolism;other metabolic processes	other membranes;mitochondrion	other molecular function	Pf01265	3509587	afm:AFUA_4G07120; Q4WNV8
AFUA_2G17850	Q4WZ82	3-beta hydroxysteroid dehydrogenase/isomerase, putative OS=Neosartorya fumigata (strain ATCC MYA-4609 / Af293 / CBS 101355 / FGSC A1100) OX=330879 GN=AFUA_2G17850 PE=4 SV=1 UPId=UP000002530 PPId=UP000002530	2224	2.42838	54	1502	15	14	0	334	36.3	6.19		0	0	317.81	144.78	1717	21960.4	554.91	0	74.057	-1.33968	-1.11618	1.09482	-0.421893	-0.158571	0.130689	0.746445	0.895912	1.09482	0.448158	0.829004	0.780107	2587	3869	5033	0.945976	1	1	0.19955	0.552051	0.675779	2.57688e+08	1.9235e+08	2.30866e+08	2.82121e+08	7.86222e+07	3.27383e+07	2.18495e+07	7.86662e+07	2.23974e+08	3.66711e+08	2.56683e+08	1.83386e+08	1.52692e+08	1.96915e+08	1.8747e+08	2.32324e+08	2.45403e+08	2.34314e+08	1.98991e+08	2.44757e+08	3.30381e+08	2.40879e+08	3.63791e+08	1.93435e+08	1.91393e+08	3.69698e+08	3.17911e+08	2.30903e+08	1.99056e+08	2.09731e+08	1.85306e+08	2.29176e+08	1.97455e+08	2.07393e+08	2.14753e+08	2.75719e+08	2.36392e+08	1.3446e+08	3.60828e+08	2.48945e+08	1.91393e+08	3.69698e+08	3.17911e+08	2.30903e+08	1.99056e+08	2.09731e+08	1.85306e+08	2.29176e+08	1.97455e+08	2.07393e+08	2.14753e+08	2.75719e+08	2.36392e+08	1.3446e+08	3.60828e+08	2.48945e+08	7	8	7	7	5	8	7	8	7	6	6	7	4	4	7	7	4	4	4	4	1	1	1	1	1	1	1	1	1	1	1	1	1	1	1	1	Y	Y	Y	Y	Y	Y	Y	Y	Y	Y	Y	Y	Y	Y	Y	Y	other metabolic processes		other molecular function	Pf01073	3513280	afm:AFUA_2G17850; Q4WZ82
AFUA_2G14890	Q4X032	Bromodomain associated domain protein OS=Neosartorya fumigata (strain ATCC MYA-4609 / Af293 / CBS 101355 / FGSC A1100) OX=330879 GN=AFUA_2G14890 PE=4 SV=1 UPId=UP000002530 PPId=UP000002530	2225	2.42834	45	1171	7	7	0	217	23.6	5.02		0	0	90.78	343.57	373	37623	567.03	0	50.516	1.15289	1.39759	-1.02196	0.205249	0.482936	-0.0313403	1.15289	1.39759	0.978511	0.804928	0.5799	0.948554	4361	504	5626	1	0.208328	1	0.604181	0.0503046	0.918514	1.05969e+07	1.2217e+07	1.48101e+07	1.03692e+07	2.63064e+06	5.1849e+06	2.18933e+06	3.34932e+06	7.23092e+06	1.22677e+07	9.8316e+06	1.30573e+07	1.34359e+07	1.89213e+07	7.06648e+06	9.44427e+06	1.5105e+07	1.72553e+07	1.19302e+07	1.49497e+07	1.49345e+07	6.94133e+06	1.02555e+07	9.34531e+06	6.17906e+06	1.23677e+07	1.21768e+07	1.64406e+07	1.75157e+07	2.01528e+07	6.9849e+06	9.3163e+06	1.21538e+07	1.52728e+07	1.28752e+07	1.68409e+07	1.06858e+07	3.87469e+06	1.0172e+07	1.20271e+07	6.17906e+06	1.23677e+07	1.21768e+07	1.64406e+07	1.75157e+07	2.01528e+07	6.9849e+06	9.3163e+06	1.21538e+07	1.52728e+07	1.28752e+07	1.68409e+07	1.06858e+07	3.87469e+06	1.0172e+07	1.20271e+07	2	2	2	2	2	2	2	2	2	2	2	2	2	2	2	3	4	4	4	4	1	1	1	1	1	1	1	1	1	1	1	1	1	1	1	1	Y	Y	Y	Y	Y	Y	Y	Y	Y	Y	Y	Y	Y	Y	Y	Y			other molecular function	Pf07524	3513610	afm:AFUA_2G14890; Q4X032
AFUA_3G14445	A4D9D9	Transcription initiation factor TFIID subunit 8 OS=Neosartorya fumigata (strain ATCC MYA-4609 / Af293 / CBS 101355 / FGSC A1100) OX=330879 GN=AFUA_3G14445 PE=3 SV=1 UPId=UP000002530 PPId=UP000002530	2226	2.42699	38	2229	15	13	0	349	39.6	9.28		0	0	518.28	205.95	337	31092.3	576.62	0	76.906	1.19577	1.00928	-1.20318	0.257942	0.013333	-0.266858	1.19577	1.00928	0.831128	0.552246	0.980757	0.565217	3179	5538	4121	1	1	1	0.302167	0.934842	0.400906	1.38796e+08	1.65968e+08	1.40085e+08	1.15357e+08	2.29472e+07	4.09418e+07	1.96419e+07	4.50105e+07	1.38713e+08	1.0824e+08	1.44718e+08	1.63513e+08	2.23689e+08	1.284e+08	1.62318e+08	1.49467e+08	1.22238e+08	1.31865e+08	1.67808e+08	1.38429e+08	9.91375e+07	6.8986e+07	1.1745e+08	1.75856e+08	1.18535e+08	1.09121e+08	1.79239e+08	2.05881e+08	2.91611e+08	1.36757e+08	1.60444e+08	1.47441e+08	9.83544e+07	1.16714e+08	1.811e+08	1.5594e+08	7.09341e+07	3.85083e+07	1.16493e+08	2.2632e+08	1.18535e+08	1.09121e+08	1.79239e+08	2.05881e+08	2.91611e+08	1.36757e+08	1.60444e+08	1.47441e+08	9.83544e+07	1.16714e+08	1.811e+08	1.5594e+08	7.09341e+07	3.85083e+07	1.16493e+08	2.2632e+08	8	7	10	9	9	7	7	9	7	6	7	7	8	7	8	6	4	4	4	4	1	1	1	1	1	1	1	1	1	1	1	1	1	1	1	1	Y	Y	Y	Y	Y	Y	Y	Y	Y	Y	Y	Y	Y	Y	Y	Y	RNA metabolism OR transcription;other metabolic processes	nucleus	other molecular function	Pf07524, Pf10406	5077068	A4D9D9; afm:AFUA_3G14445
AFUA_2G02300	Q4WIC8	Conserved domain protein OS=Neosartorya fumigata (strain ATCC MYA-4609 / Af293 / CBS 101355 / FGSC A1100) OX=330879 GN=AFUA_2G02300 PE=4 SV=1 UPId=UP000002530 PPId=UP000002530	2227	2.42492	43	344	3	3	0	61	7	4.88		0	0	42.01	39.95	207	6029.21	133.43	0	21.022	-1.29277	-1.6767	-1.01594	-0.37047	-0.745626	-0.0228092	0.773531	0.596409	0.984314	0.491979	0.640931	0.97273	2812	680	5717	1	0.201212	1	0.238115	0.0750143	0.957159	6.08751e+06	4.70887e+06	3.63064e+06	5.99202e+06	1.87182e+06	406723	1.11714e+06	2.82511e+06	5.04235e+06	8.71701e+06	6.08571e+06	4.50495e+06	4.70435e+06	4.32918e+06	4.52797e+06	5.27399e+06	3.92617e+06	5.08625e+06	2.80303e+06	2.70711e+06	7.99582e+06	2.92425e+06	8.75463e+06	4.29338e+06	4.30885e+06	8.78802e+06	7.53738e+06	5.67222e+06	6.13279e+06	4.61093e+06	4.4757e+06	5.20253e+06	3.15907e+06	4.50188e+06	3.02506e+06	3.04956e+06	5.7211e+06	1.63233e+06	8.68331e+06	5.52543e+06	4.30885e+06	8.78802e+06	7.53738e+06	5.67222e+06	6.13279e+06	4.61093e+06	4.4757e+06	5.20253e+06	3.15907e+06	4.50188e+06	3.02506e+06	3.04956e+06	5.7211e+06	1.63233e+06	8.68331e+06	5.52543e+06	1	1	1	1	1	1	1	1	1	1	1	1	1	1	1	1	4	4	4	4	1	1	1	1	1	1	1	1	1	1	1	1	1	1	1	1	Y	Y	Y	Y	Y	Y	Y	Y	Y	Y	Y	Y	Y	Y	Y	Y				Pf10259	3507181	afm:AFUA_2G02300; Q4WIC8
AFUA_1G05110	Q4WJR0	mRNA export factor mex67 OS=Neosartorya fumigata (strain ATCC MYA-4609 / Af293 / CBS 101355 / FGSC A1100) OX=330879 GN=AFUA_1G05110 PE=3 SV=1 UPId=UP000002530 PPId=UP000002530	2228	2.42438	37	4567	23	22	0	697	76	9.31		0	0	857.46	724.84	6050	83771.8	1564.69	0	142.35	-1.18774	-1.18957	-1.41674	-0.248213	-0.250446	-0.502579	0.841939	0.840637	0.705844	0.279916	0.645011	0.612168	1447	730	1061	0.561728	0.647188	0.444873	0.0697141	0.0810427	0.111792	1.47704e+08	1.24358e+08	1.24166e+08	1.04256e+08	1.63781e+07	1.30932e+07	1.53598e+07	3.94823e+07	1.55791e+08	1.23729e+08	1.60024e+08	1.51273e+08	1.27776e+08	1.38563e+08	1.07016e+08	1.24076e+08	1.45068e+08	1.23644e+08	1.08367e+08	1.19584e+08	1.31199e+08	4.70306e+07	1.08972e+08	1.29822e+08	1.33128e+08	1.24737e+08	1.98196e+08	1.90469e+08	1.66574e+08	1.47581e+08	1.05781e+08	1.22395e+08	1.16724e+08	1.09438e+08	1.1695e+08	1.34711e+08	9.38746e+07	2.62527e+07	1.08085e+08	1.67076e+08	1.33128e+08	1.24737e+08	1.98196e+08	1.90469e+08	1.66574e+08	1.47581e+08	1.05781e+08	1.22395e+08	1.16724e+08	1.09438e+08	1.1695e+08	1.34711e+08	9.38746e+07	2.62527e+07	1.08085e+08	1.67076e+08	16	13	14	13	14	14	15	16	13	14	15	15	12	9	12	14	4	4	4	4	1	1	1	1	1	1	1	1	1	1	1	1	1	1	1	1	Y	Y	Y	Y	Y	Y	Y	Y	Y	Y	Y	Y	Y	Y	Y	Y	other metabolic processes;transport	nucleus	nucleic acid binding activity	Pf03943	3507477	afm:AFUA_1G05110; Q4WJR0
CNMCM8057_003095	A0A8H4HPB3	NADH dehydrogenase [ubiquinone] 1 alpha subcomplex subunit OS=Neosartorya fumigata OX=746128 GN=CNMCM8057_003095 PE=3 SV=1 UPId=UP000632336 PPId=UP000002530	2229	2.42432	32	1894	7	3	2	250	27.8	8.79		0	0	224.01	336.45	1345	44522.6	741.08	0	65.414	-1.10389	1.01104	1.26393	-0.142602	0.0158403	0.337918	0.905884	1.01104	1.26393	0.510321	0.953473	0.609688	2913	5281	1076	1	1	0.668285	0.255863	0.86666	0.112913	7.41332e+08	6.71561e+08	7.49517e+08	9.36994e+08	7.09747e+07	8.50116e+07	6.05803e+07	1.78695e+08	7.6242e+08	8.24946e+08	7.22112e+08	6.55852e+08	5.7285e+08	7.32447e+08	6.29178e+08	7.51771e+08	8.18314e+08	6.82553e+08	7.18675e+08	7.78526e+08	8.01004e+08	9.97977e+08	1.16261e+09	7.86386e+08	6.51513e+08	8.31666e+08	8.94364e+08	8.25788e+08	7.46792e+08	7.80116e+08	6.21915e+08	7.41584e+08	6.58429e+08	6.04133e+08	7.756e+08	8.77009e+08	5.73128e+08	5.57076e+08	1.15314e+09	1.01205e+09	6.51513e+08	8.31666e+08	8.94364e+08	8.25788e+08	7.46792e+08	7.80116e+08	6.21915e+08	7.41584e+08	6.58429e+08	6.04133e+08	7.756e+08	8.77009e+08	5.73128e+08	5.57076e+08	1.15314e+09	1.01205e+09	4	5	5	6	6	6	6	5	5	5	6	5	5	1	3	5	4	4	4	4	1	1	1	1	1	1	1	1	1	1	1	1	1	1	1	1	Y	Y	Y	Y	Y	Y	Y	Y	Y	Y	Y	Y	Y	Y	Y	Y	cell organization and biogenesis	other membranes;mitochondrion				A0A8H4HPB3
AFUA_2G15840	Q4WZT4	HET-C domain protein HetC OS=Neosartorya fumigata (strain ATCC MYA-4609 / Af293 / CBS 101355 / FGSC A1100) OX=330879 GN=AFUA_2G15840 PE=4 SV=1 UPId=UP000002530 PPId=UP000002530	2230	2.42104	36	5407	24	22	0	804	88.6	6.81		0	0	889.98	976.17	6398	112929	2516.64	0	202.911	-1.13985	-1.05876	-1.38888	-0.188846	-0.0823818	-0.473924	0.877307	0.944497	0.720003	0.226958	0.800396	0.603781	1045	3648	1154	0.432323	1	0.506093	0.0408211	0.502555	0.119925	1.46827e+08	1.28812e+08	1.38677e+08	1.05716e+08	7.03425e+06	1.11694e+07	2.08025e+07	3.83709e+07	1.51482e+08	1.39241e+08	1.5399e+08	1.42594e+08	1.31132e+08	1.29315e+08	1.40904e+08	1.13898e+08	1.12815e+08	1.40036e+08	1.63722e+08	1.38135e+08	8.64443e+07	6.80152e+07	1.11826e+08	1.56577e+08	1.29446e+08	1.40375e+08	1.90722e+08	1.79542e+08	1.7095e+08	1.37731e+08	1.39277e+08	1.12355e+08	9.07732e+07	1.23947e+08	1.76691e+08	1.55609e+08	6.1852e+07	3.79664e+07	1.10915e+08	2.0151e+08	1.29446e+08	1.40375e+08	1.90722e+08	1.79542e+08	1.7095e+08	1.37731e+08	1.39277e+08	1.12355e+08	9.07732e+07	1.23947e+08	1.76691e+08	1.55609e+08	6.1852e+07	3.79664e+07	1.10915e+08	2.0151e+08	16	15	15	15	16	16	17	17	16	16	16	16	13	8	15	16	4	4	4	4	1	1	1	1	1	1	1	1	1	1	1	1	1	1	1	1	Y	Y	Y	Y	Y	Y	Y	Y	Y	Y	Y	Y	Y	Y	Y	Y				Pf07217	3513547	afm:AFUA_2G15840; Q4WZT4
AFUA_7G04420	Q4WGB2	Mitochondrial ribosomal protein DAP3, putative OS=Neosartorya fumigata (strain ATCC MYA-4609 / Af293 / CBS 101355 / FGSC A1100) OX=330879 GN=AFUA_7G04420 PE=3 SV=1 UPId=UP000002530 PPId=UP000002530	2231	2.41866	37	3275	17	16	0	501	54.6	9.76		0	0	474.71	526.2	2785	63833.7	1422.11	0	112.338	1.40436	1.19927	1.27545	0.489915	0.262159	0.351012	1.40436	1.19927	1.27545	0.218846	0.800728	0.696475	952	2449	669	0.146389	1	0.456945	0.0358591	0.337519	0.0801965	6.07307e+07	8.52879e+07	7.28327e+07	7.74593e+07	1.04306e+07	1.43652e+07	2.00185e+07	1.19417e+07	6.43367e+07	4.75544e+07	7.23708e+07	5.86611e+07	9.74568e+07	8.91151e+07	9.01043e+07	6.44756e+07	5.2867e+07	5.9145e+07	9.46573e+07	8.46614e+07	7.93534e+07	6.86245e+07	6.82394e+07	9.362e+07	5.49779e+07	4.79417e+07	8.9634e+07	7.38607e+07	1.27049e+08	9.49149e+07	8.90642e+07	6.36019e+07	4.25376e+07	5.23496e+07	1.02155e+08	9.53711e+07	5.67783e+07	3.83065e+07	6.76836e+07	1.20486e+08	5.49779e+07	4.79417e+07	8.9634e+07	7.38607e+07	1.27049e+08	9.49149e+07	8.90642e+07	6.36019e+07	4.25376e+07	5.23496e+07	1.02155e+08	9.53711e+07	5.67783e+07	3.83065e+07	6.76836e+07	1.20486e+08	11	10	13	12	13	13	13	10	11	13	12	13	12	12	11	13	4	4	4	4	1	1	1	1	1	1	1	1	1	1	1	1	1	1	1	1	Y	Y	Y	Y	Y	Y	Y	Y	Y	Y	Y	Y	Y	Y	Y	Y		mitochondrion;translational apparatus	other molecular function	Pf10236	3506500	afm:AFUA_7G04420; Q4WGB2
AFUA_6G09810	Q4WMI2	Nucleotide binding protein, putative OS=Neosartorya fumigata (strain ATCC MYA-4609 / Af293 / CBS 101355 / FGSC A1100) OX=330879 GN=AFUA_6G09810 PE=3 SV=1 UPId=UP000002530 PPId=UP000002530	2232	2.41581	32	2597	11	9	0	344	37.4	8.9		0	0	547.98	474.57	2752	39621.2	991.48	0	84.776	1.13547	-1.01151	1.06359	0.183289	-0.0165087	0.0889457	1.13547	0.988622	1.06359	0.308209	0.950556	0.705738	1678	5230	4775	0.971301	1	1	0.0890145	0.855664	0.580017	6.89333e+07	7.82717e+07	6.8149e+07	7.3317e+07	7.7166e+06	3.22806e+06	2.14175e+06	1.26508e+07	7.52159e+07	5.80256e+07	6.90671e+07	7.34245e+07	8.03695e+07	7.46131e+07	8.15277e+07	7.65765e+07	6.9285e+07	6.68863e+07	7.05435e+07	6.58813e+07	5.76637e+07	8.2443e+07	6.85024e+07	8.46588e+07	6.42745e+07	5.84983e+07	8.55423e+07	9.24494e+07	1.04773e+08	7.94691e+07	8.05866e+07	7.55388e+07	5.57479e+07	5.92015e+07	7.61312e+07	7.42152e+07	4.12591e+07	4.60201e+07	6.79444e+07	1.08953e+08	6.42745e+07	5.84983e+07	8.55423e+07	9.24494e+07	1.04773e+08	7.94691e+07	8.05866e+07	7.55388e+07	5.57479e+07	5.92015e+07	7.61312e+07	7.42152e+07	4.12591e+07	4.60201e+07	6.79444e+07	1.08953e+08	8	8	8	9	9	8	9	8	8	9	8	8	7	6	6	8	4	4	4	4	1	1	1	1	1	1	1	1	1	1	1	1	1	1	1	1	Y	Y	Y	Y	Y	Y	Y	Y	Y	Y	Y	Y	Y	Y	Y	Y	cell organization and biogenesis;other metabolic processes	mitochondrion	other molecular function	Pf10609	3508175	afm:AFUA_6G09810; Q4WMI2
AFUA_2G11380	Q4X132	KRR1 small subunit processome component OS=Neosartorya fumigata (strain ATCC MYA-4609 / Af293 / CBS 101355 / FGSC A1100) OX=330879 GN=AFUA_2G11380 PE=3 SV=1 UPId=UP000002530 PPId=UP000002530	2233	2.39888	38	2260	13	13	0	358	41.5	9.61		0	0	519.21	255.98	1282	37284.2	534.33	0	76.921	-1.16525	-1.09635	1.13629	-0.220636	-0.132713	0.184328	0.858187	0.912115	1.13629	0.439226	0.77062	0.500591	2516	3429	3659	1	1	1	0.190205	0.454812	0.31526	5.93389e+07	5.09239e+07	5.41239e+07	6.74261e+07	9.98413e+06	1.32365e+06	8.37048e+06	1.08616e+07	6.63706e+07	6.87695e+07	5.46548e+07	4.75607e+07	5.06517e+07	5.10519e+07	4.93905e+07	5.26015e+07	6.24012e+07	6.02627e+07	4.71219e+07	4.67098e+07	7.56489e+07	7.59118e+07	6.5184e+07	5.29597e+07	5.67159e+07	6.93297e+07	6.7692e+07	5.9884e+07	6.60317e+07	5.43745e+07	4.88204e+07	5.18887e+07	5.0209e+07	5.33389e+07	5.08543e+07	5.26186e+07	5.41277e+07	4.23743e+07	6.4653e+07	6.81573e+07	5.67159e+07	6.93297e+07	6.7692e+07	5.9884e+07	6.60317e+07	5.43745e+07	4.88204e+07	5.18887e+07	5.0209e+07	5.33389e+07	5.08543e+07	5.26186e+07	5.41277e+07	4.23743e+07	6.4653e+07	6.81573e+07	8	8	6	6	7	8	7	7	9	8	7	8	8	8	6	7	4	4	4	4	1	1	1	1	1	1	1	1	1	1	1	1	1	1	1	1	Y	Y	Y	Y	Y	Y	Y	Y	Y	Y	Y	Y	Y	Y	Y	Y	RNA metabolism OR transcription;other metabolic processes	nucleus;other cell component	nucleic acid binding activity	Pf17903	3512790	afm:AFUA_2G11380; Q4X132
AFUA_5G07970	Q4WUC5	ABC metal ion transporter, putative OS=Neosartorya fumigata (strain ATCC MYA-4609 / Af293 / CBS 101355 / FGSC A1100) OX=330879 GN=AFUA_5G07970 PE=4 SV=1 UPId=UP000002530 PPId=UP000002530	2234	2.39841	35	10553	52	47	1	1540	171.6	8.02		0	0	1889.65	1635.85	11724	202469	4638.67	0	315.878	-1.13541	1.05324	-1.22682	-0.183215	0.0748392	-0.294919	0.880738	1.05324	0.815118	0.172193	0.80374	0.891621	667	2472	274	0.215792	1	0.285156	0.0197681	0.34197	0.0420489	7.07579e+08	6.23192e+08	7.45253e+08	5.7676e+08	4.25522e+07	2.49546e+07	5.86165e+07	8.25545e+07	7.16927e+08	7.48872e+08	7.16591e+08	6.47927e+08	6.23363e+08	5.8885e+08	6.33033e+08	6.47522e+08	6.6805e+08	8.04692e+08	7.72255e+08	7.36015e+08	6.33418e+08	4.73572e+08	5.47561e+08	6.52491e+08	6.12637e+08	7.54972e+08	8.87525e+08	8.1581e+08	8.12644e+08	6.27174e+08	6.25726e+08	6.38748e+08	5.37525e+08	7.12238e+08	8.33425e+08	8.2912e+08	4.53218e+08	2.6435e+08	5.43101e+08	8.39733e+08	6.12637e+08	7.54972e+08	8.87525e+08	8.1581e+08	8.12644e+08	6.27174e+08	6.25726e+08	6.38748e+08	5.37525e+08	7.12238e+08	8.33425e+08	8.2912e+08	4.53218e+08	2.6435e+08	5.43101e+08	8.39733e+08	35	34	33	36	34	36	33	33	32	36	33	34	34	31	32	33	4	4	4	4	1	1	1	1	1	1	1	1	1	1	1	1	1	1	1	1	Y	Y	Y	Y	Y	Y	Y	Y	Y	Y	Y	Y	Y	Y	Y	Y	cell organization and biogenesis;other metabolic processes;transport;other biological processes	other membranes;other cytoplasmic organelle	transporter activity;other molecular function	Pf00005, Pf00664	3511127	afm:AFUA_5G07970; Q4WUC5
AFUA_5G06370	Q4WTW8	WHIM1 domain-containing protein OS=Neosartorya fumigata (strain ATCC MYA-4609 / Af293 / CBS 101355 / FGSC A1100) OX=330879 GN=AFUA_5G06370 PE=4 SV=1 UPId=UP000002530 PPId=UP000002530	2235	2.39769	31	4486	17	16	0	580	64.7	5.85	Met-loss [N-Term]; Acetyl [N-Term]	1	0	652.19	779.25	4047	109042	2590.31	0	125.426	1.20636	1.03259	-1.6113	0.27066	0.0462674	-0.688227	1.20636	1.03259	0.620616	0.23151	0.91077	0.517731	1086	4792	1897	0.319764	1	0.49124	0.0432737	0.751189	0.169042	1.20396e+08	1.45241e+08	1.24319e+08	7.47196e+07	1.54752e+07	1.07865e+07	1.7839e+07	5.07325e+07	1.29121e+08	9.74211e+07	1.30066e+08	1.24975e+08	1.5607e+08	1.51272e+08	1.4197e+08	1.31651e+08	1.07572e+08	1.12078e+08	1.46031e+08	1.31596e+08	5.83235e+07	2.95409e+07	6.35803e+07	1.47434e+08	1.10338e+08	9.82147e+07	1.61092e+08	1.57357e+08	2.0346e+08	1.61117e+08	1.40331e+08	1.29867e+08	8.65544e+07	9.92009e+07	1.57598e+08	1.48243e+08	4.17312e+07	1.64899e+07	6.30624e+07	1.89742e+08	1.10338e+08	9.82147e+07	1.61092e+08	1.57357e+08	2.0346e+08	1.61117e+08	1.40331e+08	1.29867e+08	8.65544e+07	9.92009e+07	1.57598e+08	1.48243e+08	4.17312e+07	1.64899e+07	6.30624e+07	1.89742e+08	10	9	14	11	14	14	13	13	8	10	13	12	10	7	11	12	4	4	4	4	1	1	1	1	1	1	1	1	1	1	1	1	1	1	1	1	Y	Y	Y	Y	Y	Y	Y	Y	Y	Y	Y	Y	Y	Y	Y	Y		nucleus		Pf15612	3511324	afm:AFUA_5G06370; Q4WTW8
AFUA_1G03500	Q4WK70	DNA topoisomerase I OS=Neosartorya fumigata (strain ATCC MYA-4609 / Af293 / CBS 101355 / FGSC A1100) OX=330879 GN=AFUA_1G03500 PE=3 SV=1 UPId=UP000002530 PPId=UP000002530	2236	2.39519	32	7470	32	29	0	998	113.1	8.95		0	0	1478.64	1054.41	7967	120966	3116.25	0	184.514	-1.09677	-1.09276	-1.05293	-0.133266	-0.127975	-0.0744055	0.911765	0.915115	0.949733	0.394138	0.762669	0.651012	2270	1917	4550	1	1	1	0.153992	0.251641	0.509829	3.58278e+08	3.26666e+08	3.27866e+08	3.40269e+08	2.77872e+07	2.70198e+07	3.84665e+07	4.26425e+07	3.90079e+08	3.72932e+08	3.32666e+08	3.37437e+08	3.44354e+08	3.39619e+08	2.86444e+08	3.36245e+08	3.69636e+08	3.4544e+08	2.80523e+08	3.15864e+08	3.72425e+08	2.82191e+08	3.721e+08	3.34359e+08	3.33335e+08	3.75969e+08	4.12019e+08	4.24869e+08	4.48915e+08	3.61722e+08	2.83138e+08	3.31689e+08	2.97415e+08	3.05751e+08	3.02743e+08	3.55821e+08	2.66475e+08	1.57521e+08	3.69069e+08	430307863	3.33335e+08	3.75969e+08	4.12019e+08	4.24869e+08	4.48915e+08	3.61722e+08	2.83138e+08	3.31689e+08	2.97415e+08	3.05751e+08	3.02743e+08	3.55821e+08	2.66475e+08	1.57521e+08	3.69069e+08	430307863	20	17	19	19	19	21	20	23	20	20	20	20	18	15	19	18	4	4	4	4	1	1	1	1	1	1	1	1	1	1	1	1	1	1	1	1	Y	Y	Y	Y	Y	Y	Y	Y	Y	Y	Y	Y	Y	Y	Y	Y	cell cycle OR cell proliferation;cell organization and biogenesis;DNA metabolism;RNA metabolism OR transcription;other metabolic processes;transport;other biological processes	cytosol;nucleus	nucleic acid binding activity;other molecular function	Pf01028, Pf02919, Pf14370	3507830	afm:AFUA_1G03500; Q4WK70
ddi1	Q4WGS4	DNA damage-inducible protein 1 OS=Neosartorya fumigata (strain ATCC MYA-4609 / Af293 / CBS 101355 / FGSC A1100) OX=330879 GN=ddi1 PE=3 SV=1 UPId=UP000002530 PPId=UP000002530	2237	2.39506	40	2425	19	19	0	405	43.9	5.6		0	0	415.79	299.1	1241	43545.9	993.26	0	114.156	-1.13013	-1.15263	-1.48972	-0.176487	-0.204928	-0.575039	0.884855	0.867582	0.671268	0.433068	0.711055	0.554923	2481	1450	1503	1	1	0.499285	0.18493	0.177458	0.143554	1.01935e+08	9.01981e+07	8.84374e+07	6.8426e+07	1.37045e+07	1.92587e+06	1.09805e+07	3.4131e+07	8.68455e+07	9.38181e+07	1.13012e+08	1.14066e+08	9.0005e+07	8.96213e+07	9.287e+07	8.82961e+07	9.23341e+07	9.98612e+07	7.37533e+07	8.7801e+07	6.19384e+07	2.49224e+07	8.09605e+07	1.05883e+08	7.42124e+07	9.45823e+07	1.3997e+08	1.43622e+08	1.17335e+08	9.54541e+07	9.1798e+07	8.70996e+07	7.42935e+07	8.83879e+07	7.95952e+07	9.89078e+07	4.43177e+07	1.39118e+07	8.0301e+07	1.36267e+08	7.42124e+07	9.45823e+07	1.3997e+08	1.43622e+08	1.17335e+08	9.54541e+07	9.1798e+07	8.70996e+07	7.42935e+07	8.83879e+07	7.95952e+07	9.89078e+07	4.43177e+07	1.39118e+07	8.0301e+07	1.36267e+08	8	9	8	9	9	10	9	11	7	9	8	9	6	4	6	9	4	4	4	4	1	1	1	1	1	1	1	1	1	1	1	1	1	1	1	1	Y	Y	Y	Y	Y	Y	Y	Y	Y	Y	Y	Y	Y	Y	Y	Y	protein metabolism;transport	other cell component	other molecular function	Pf00240, Pf00627, Pf09668	3506445	afm:AFUA_7G06050; Q4WGS4
AFUA_5G06960	Q4WU26	TPR_REGION domain-containing protein OS=Neosartorya fumigata (strain ATCC MYA-4609 / Af293 / CBS 101355 / FGSC A1100) OX=330879 GN=AFUA_5G06960 PE=4 SV=1 UPId=UP000002530 PPId=UP000002530	2238	2.39387	58	875	11	10	0	212	23.3	7.4	Acetyl [N-Term]; Met-loss+Acetyl [N-Term]	1	0	142.33	92.4	986	25266.9	497.22	0	76.718	-1.76446	-1.7775	-1.41739	-0.819231	-0.829846	-0.503233	0.566744	0.562589	0.705524	0.225694	0.554437	0.571839	1034	433	1368	0.0980591	0.0995856	0.535112	0.0401665	0.0413204	0.134643	1.66227e+08	9.4208e+07	9.35174e+07	1.17277e+08	4.39933e+07	1.55422e+07	1.15135e+07	3.49658e+07	1.09308e+08	1.57394e+08	2.11886e+08	1.86319e+08	1.04209e+08	8.30848e+07	1.10585e+08	7.89529e+07	9.69284e+07	9.54806e+07	1.0439e+08	7.72701e+07	1.1653e+08	7.19955e+07	1.56988e+08	1.23594e+08	9.34073e+07	1.58676e+08	2.62429e+08	2.34596e+08	1.35852e+08	8.84922e+07	1.09309e+08	7.7883e+07	7.79902e+07	8.45105e+07	1.12659e+08	8.70448e+07	8.33788e+07	4.01883e+07	1.55709e+08	1.59062e+08	9.34073e+07	1.58676e+08	2.62429e+08	2.34596e+08	1.35852e+08	8.84922e+07	1.09309e+08	7.7883e+07	7.79902e+07	8.45105e+07	1.12659e+08	8.70448e+07	8.33788e+07	4.01883e+07	1.55709e+08	1.59062e+08	5	3	4	4	7	7	7	5	3	7	6	7	5	4	3	6	4	4	4	4	1	1	1	1	1	1	1	1	1	1	1	1	1	1	1	1	Y	Y	Y	Y	Y	Y	Y	Y	Y	Y	Y	Y	Y	Y	Y	Y	other biological processes	nucleus	other molecular function		3510997	afm:AFUA_5G06960; Q4WU26
AFUA_2G03060	Q4WI52	Cactin, putative OS=Neosartorya fumigata (strain ATCC MYA-4609 / Af293 / CBS 101355 / FGSC A1100) OX=330879 GN=AFUA_2G03060 PE=4 SV=1 UPId=UP000002530 PPId=UP000002530	2239	2.39225	43	3160	20	19	0	568	66	8.75		0	0	533.59	747.24	4779	81450.3	1453.09	0	152.969	-1.21688	-1.08596	-1.43284	-0.283187	-0.11897	-0.518878	0.821774	0.920845	0.697915	0.281053	0.787649	0.605452	1453	2210	1140	0.496402	1	0.457903	0.0702873	0.299605	0.118798	2.56377e+08	2.10684e+08	2.36083e+08	1.78929e+08	3.01556e+07	2.85845e+07	1.76799e+07	7.22615e+07	2.47331e+08	2.177e+08	2.7782e+08	2.82655e+08	2.50548e+08	1.95671e+08	2.11061e+08	1.85454e+08	2.1257e+08	2.55484e+08	2.3802e+08	2.38259e+08	1.94159e+08	8.69468e+07	1.72432e+08	2.62177e+08	2.11353e+08	2.19474e+08	3.44091e+08	3.55893e+08	3.26626e+08	2.08406e+08	2.08624e+08	1.82941e+08	1.71038e+08	2.26131e+08	2.56873e+08	2.68398e+08	1.38923e+08	4.85342e+07	1.71028e+08	3.37413e+08	2.11353e+08	2.19474e+08	3.44091e+08	3.55893e+08	3.26626e+08	2.08406e+08	2.08624e+08	1.82941e+08	1.71038e+08	2.26131e+08	2.56873e+08	2.68398e+08	1.38923e+08	4.85342e+07	1.71028e+08	3.37413e+08	12	9	11	11	13	12	13	12	11	10	12	12	10	6	8	11	4	4	4	4	1	1	1	1	1	1	1	1	1	1	1	1	1	1	1	1	Y	Y	Y	Y	Y	Y	Y	Y	Y	Y	Y	Y	Y	Y	Y	Y	RNA metabolism OR transcription;other metabolic processes	nucleus;other cell component		Pf09732, Pf10312	3507012	afm:AFUA_2G03060; Q4WI52
AFUA_2G08600	Q4X1V9	1-acyl-sn-glycerol-3-phosphate acyltransferase OS=Neosartorya fumigata (strain ATCC MYA-4609 / Af293 / CBS 101355 / FGSC A1100) OX=330879 GN=AFUA_2G08600 PE=3 SV=1 UPId=UP000002530 PPId=UP000002530	2240	2.39127	35	1995	13	12	0	292	32.3	9.32		0	0	354.6	274.14	858	38241	719.74	0	91.72	-1.11641	1.09657	-1.34928	-0.158871	0.132993	-0.432194	0.895726	1.09657	0.741134	0.48678	0.765459	0.832321	2779	1940	387	1	1	0.256553	0.232834	0.255592	0.0554403	9.00064e+07	8.0621e+07	9.86979e+07	6.67068e+07	1.20944e+07	6.27996e+06	5.12799e+06	1.51983e+07	1.00752e+08	8.33824e+07	9.95857e+07	7.63054e+07	7.32166e+07	7.80111e+07	8.38207e+07	8.74356e+07	9.91993e+07	1.03411e+08	1.00718e+08	9.14631e+07	6.40603e+07	4.91503e+07	6.74903e+07	8.61262e+07	8.60958e+07	8.40616e+07	1.23341e+08	9.60768e+07	9.54484e+07	8.30883e+07	8.28531e+07	8.62508e+07	7.98175e+07	9.15297e+07	1.08696e+08	1.03033e+08	4.58359e+07	2.74359e+07	6.69405e+07	1.10841e+08	8.60958e+07	8.40616e+07	1.23341e+08	9.60768e+07	9.54484e+07	8.30883e+07	8.28531e+07	8.62508e+07	7.98175e+07	9.15297e+07	1.08696e+08	1.03033e+08	4.58359e+07	2.74359e+07	6.69405e+07	1.10841e+08	10	9	9	8	9	8	10	10	9	8	11	10	6	4	8	8	4	4	4	4	1	1	1	1	1	1	1	1	1	1	1	1	1	1	1	1	Y	Y	Y	Y	Y	Y	Y	Y	Y	Y	Y	Y	Y	Y	Y	Y	other metabolic processes	other membranes;ER/Golgi;other cell component	other molecular function	Pf01553	3513465	afm:AFUA_2G08600; Q4X1V9
AFUA_6G04150	Q4WDB4	Protein transport protein SEC22 OS=Neosartorya fumigata (strain ATCC MYA-4609 / Af293 / CBS 101355 / FGSC A1100) OX=330879 GN=AFUA_6G04150 PE=3 SV=1 UPId=UP000002530 PPId=UP000002530	2241	2.3907	40	1285	7	7	0	215	25.1	8.22		0	0	192.19	209.09	374	20088.5	530.89	0	55.192	-1.27868	-1.17681	-1.08198	-0.354651	-0.234876	-0.113677	0.782059	0.849758	0.924229	0.172084	0.640715	0.500529	666	700	3658	0.111242	0.657321	1	0.019726	0.0771945	0.315135	1.54014e+08	1.20448e+08	1.30874e+08	1.42344e+08	1.52961e+07	1.47939e+07	1.54279e+07	1.48149e+07	1.34175e+08	1.67905e+08	1.49998e+08	1.63977e+08	1.35445e+08	1.30553e+08	1.10583e+08	1.05209e+08	1.4312e+08	1.44197e+08	1.12626e+08	1.23554e+08	1.5654e+08	1.21523e+08	1.44803e+08	1.4651e+08	1.14657e+08	1.69272e+08	1.85779e+08	2.06464e+08	1.76573e+08	1.3905e+08	1.09306e+08	1.03784e+08	1.15157e+08	1.2763e+08	1.21547e+08	1.39183e+08	1.12006e+08	6.78347e+07	1.43623e+08	1.88553e+08	1.14657e+08	1.69272e+08	1.85779e+08	2.06464e+08	1.76573e+08	1.3905e+08	1.09306e+08	1.03784e+08	1.15157e+08	1.2763e+08	1.21547e+08	1.39183e+08	1.12006e+08	6.78347e+07	1.43623e+08	1.88553e+08	2	4	2	2	4	4	3	2	4	3	2	3	4	4	2	4	4	4	4	4	1	1	1	1	1	1	1	1	1	1	1	1	1	1	1	1	Y	Y	Y	Y	Y	Y	Y	Y	Y	Y	Y	Y	Y	Y	Y	Y	cell organization and biogenesis;transport	other membranes;ER/Golgi	other molecular function	Pf00957, Pf13774	3505123	afm:AFUA_6G04150; Q4WDB4
AFUA_8G04320	Q4WCI3	NADH-ubiquinone oxidoreductase 178 kDa subunit, putative OS=Neosartorya fumigata (strain ATCC MYA-4609 / Af293 / CBS 101355 / FGSC A1100) OX=330879 GN=AFUA_8G04320 PE=4 SV=1 UPId=UP000002530 PPId=UP000002530	2242	2.38765	18	2706	4	3	0	204	23	9.41		0	0	526.57	523.58	4228	60751.1	1923.23	0	42.639	1.08731	-1.08606	-1.30552	0.120758	-0.119107	-0.384628	1.08731	0.920757	0.765976	0.40913	0.828268	0.661232	2360	2696	821	1	1	0.485858	0.166187	0.384339	0.0934375	2.11296e+08	2.29743e+08	1.94552e+08	1.61847e+08	1.76143e+07	1.53367e+07	3.02632e+07	4.16675e+07	1.99106e+08	1.95189e+08	2.33268e+08	2.17619e+08	2.49939e+08	2.16719e+08	2.19e+08	2.33313e+08	2.25711e+08	2.04805e+08	1.94021e+08	1.53671e+08	1.53581e+08	1.28129e+08	1.43331e+08	2.22349e+08	1.70143e+08	1.96779e+08	288911613	2.74006e+08	3.25831e+08	2.30824e+08	2.16472e+08	2.30152e+08	1.81611e+08	1.81274e+08	2.09389e+08	1.7311e+08	1.09889e+08	7.15221e+07	1.42164e+08	2.86155e+08	1.70143e+08	1.96779e+08	288911613	2.74006e+08	3.25831e+08	2.30824e+08	2.16472e+08	2.30152e+08	1.81611e+08	1.81274e+08	2.09389e+08	1.7311e+08	1.09889e+08	7.15221e+07	1.42164e+08	2.86155e+08	4	4	4	4	4	4	4	4	4	4	4	4	4	3	4	4	4	4	4	4	1	1	1	1	1	1	1	1	1	1	1	1	1	1	1	1	Y	Y	Y	Y	Y	Y	Y	Y	Y	Y	Y	Y	Y	Y	Y	Y		mitochondrion			3504955	afm:AFUA_8G04320; Q4WCI3
AFUA_4G02970	Q4WA18	Plasma membrane channel protein (Aqy1), putative OS=Neosartorya fumigata (strain ATCC MYA-4609 / Af293 / CBS 101355 / FGSC A1100) OX=330879 GN=AFUA_4G02970 PE=1 SV=1 UPId=UP000002530 PPId=UP000002530	2243	2.38498	32	5478	25	25	0	735	84.5	6.95	Phospho [S663(100)]	0	1	991.56	905.06	5843	111148	2289.76	0	155.66	-1.16297	-1.08164	-1.07228	-0.217818	-0.113216	-0.100688	0.859865	0.924525	0.932588	0.374368	0.76517	0.735087	2163	3397	4898	1	1	1	0.139373	0.447381	0.6197	2.25073e+08	1.93532e+08	2.08085e+08	2.099e+08	3.15924e+07	1.37308e+07	2.72776e+07	4.80867e+07	2.0975e+08	1.88043e+08	2.54239e+08	2.48259e+08	1.93736e+08	1.75208e+08	2.0832e+08	1.96865e+08	1.73063e+08	2.15387e+08	2.388e+08	2.0509e+08	1.90243e+08	1.55551e+08	2.26186e+08	2.6762e+08	1.79238e+08	1.89575e+08	3.14885e+08	3.12584e+08	2.52563e+08	1.86611e+08	2.05915e+08	1.94197e+08	1.3925e+08	1.90641e+08	2.57715e+08	2.31034e+08	1.36122e+08	8.68295e+07	2.24343e+08	3.44418e+08	1.79238e+08	1.89575e+08	3.14885e+08	3.12584e+08	2.52563e+08	1.86611e+08	2.05915e+08	1.94197e+08	1.3925e+08	1.90641e+08	2.57715e+08	2.31034e+08	1.36122e+08	8.68295e+07	2.24343e+08	3.44418e+08	16	15	17	17	18	17	17	15	15	16	17	17	13	8	13	18	4	4	4	4	1	1	1	1	1	1	1	1	1	1	1	1	1	1	1	1	Y	Y	Y	Y	Y	Y	Y	Y	Y	Y	Y	Y	Y	Y	Y	Y	cell organization and biogenesis;transport	other membranes;ER/Golgi	transporter activity	Pf04547	3504033	afm:AFUA_4G02970; Q4WA18
AFUA_5G07470	Q4WU77	2,4-dienoyl-CoA reductase [(3E)-enoyl-CoA-producing] OS=Neosartorya fumigata (strain ATCC MYA-4609 / Af293 / CBS 101355 / FGSC A1100) OX=330879 GN=AFUA_5G07470 PE=4 SV=1 UPId=UP000002530 PPId=UP000002530	2244	2.38107	36	1971	9	9	0	298	31.8	8.81		0	0	337.82	420.05	2226	40668.4	1467.12	0	49.197	-1.15586	-1.06517	-1.01985	-0.208965	-0.0910819	-0.0283584	0.865158	0.938818	0.980535	0.190713	0.834086	0.901531	763	2882	5480	0.23971	1	1	0.0250454	0.413741	0.850325	8.82122e+07	7.63175e+07	8.28153e+07	8.64952e+07	6.14372e+06	4.98465e+06	1.04061e+07	1.5883e+07	8.30773e+07	9.44439e+07	9.25338e+07	8.27938e+07	7.7377e+07	8.21591e+07	7.5649e+07	7.00848e+07	9.72504e+07	7.94936e+07	7.25842e+07	8.19328e+07	1.02545e+08	6.45621e+07	9.00895e+07	8.87846e+07	7.09923e+07	9.52132e+07	1.14607e+08	1.04246e+08	1.00872e+08	8.75062e+07	7.47758e+07	6.91352e+07	7.82493e+07	7.03604e+07	7.83335e+07	9.22972e+07	7.3372e+07	3.60389e+07	8.93556e+07	1.14263e+08	7.09923e+07	9.52132e+07	1.14607e+08	1.04246e+08	1.00872e+08	8.75062e+07	7.47758e+07	6.91352e+07	7.82493e+07	7.03604e+07	7.83335e+07	9.22972e+07	7.3372e+07	3.60389e+07	8.93556e+07	1.14263e+08	5	6	6	5	5	4	5	6	6	6	5	6	5	5	5	6	4	4	4	4	1	1	1	1	1	1	1	1	1	1	1	1	1	1	1	1	Y	Y	Y	Y	Y	Y	Y	Y	Y	Y	Y	Y	Y	Y	Y	Y	other metabolic processes	other cytoplasmic organelle	other molecular function	Pf13561	3511465	afm:AFUA_5G07470; Q4WU77
AFUA_5G11030	Q4WV69	Acyltransferase, putative OS=Neosartorya fumigata (strain ATCC MYA-4609 / Af293 / CBS 101355 / FGSC A1100) OX=330879 GN=AFUA_5G11030 PE=3 SV=1 UPId=UP000002530 PPId=UP000002530	2246	2.37481	41	4321	26	26	0	746	84	9.41		0	0	727.3	708.74	3100	81253.6	1524.05	0	147.947	-1.18056	1.04656	1.03327	-0.239472	0.0656556	0.0472166	0.847055	1.04656	1.03327	0.495982	0.905167	0.875474	2844	4736	5401	1	1	1	0.242783	0.737843	0.813845	3.25644e+08	2.75838e+08	3.40806e+08	3.36478e+08	6.69728e+07	2.91679e+07	5.44531e+07	5.70318e+07	3.78889e+08	3.8365e+08	2.93125e+08	2.46911e+08	2.39921e+08	2.90309e+08	2.66278e+08	3.06845e+08	4.20619e+08	3.1785e+08	2.98557e+08	3.26198e+08	4.01178e+08	2.80548e+08	3.66771e+08	2.97414e+08	3.23773e+08	3.86775e+08	3.63046e+08	3.10888e+08	3.12771e+08	3.09203e+08	2.63205e+08	3.02688e+08	3.38437e+08	2.81332e+08	3.22205e+08	3.67462e+08	2.87048e+08	1.56603e+08	3.63783e+08	3.82762e+08	3.23773e+08	3.86775e+08	3.63046e+08	3.10888e+08	3.12771e+08	3.09203e+08	2.63205e+08	3.02688e+08	3.38437e+08	2.81332e+08	3.22205e+08	3.67462e+08	2.87048e+08	1.56603e+08	3.63783e+08	3.82762e+08	11	13	13	11	12	10	11	10	9	9	12	11	10	9	11	12	4	4	4	4	1	1	1	1	1	1	1	1	1	1	1	1	1	1	1	1	Y	Y	Y	Y	Y	Y	Y	Y	Y	Y	Y	Y	Y	Y	Y	Y	other metabolic processes	other membranes;mitochondrion	other molecular function	Pf01553, Pf19277	3510907	afm:AFUA_5G11030; Q4WV69
CDV57_00379	A0A229YDE1	3-isopropylmalate dehydrogenase OS=Neosartorya fumigata OX=746128 GN=CDV57_00379 PE=3 SV=1 UPId=UP000632336 PPId=UP000002530	2247	2.3723	43	2764	19	17	0	501	55.1	8.15		0	0	476.86	490.38	1961	55254.4	1153.24	0	111.215	-1.1455	1.01144	1.46659	-0.195982	0.0164165	0.552466	0.872978	1.01144	1.46659	0.823303	0.990837	0.55944	4448	5694	1461	1	1	0.509275	0.630301	0.971054	0.140678	5.44081e+07	4.74971e+07	5.50307e+07	7.97944e+07	2.44908e+07	1.03345e+07	2.19783e+07	1.58473e+07	3.94309e+07	9.06918e+07	4.77294e+07	3.97803e+07	5.14911e+07	6.01705e+07	4.0734e+07	3.75928e+07	7.88401e+07	6.8534e+07	3.77527e+07	3.49961e+07	9.12933e+07	8.44966e+07	8.69881e+07	5.63994e+07	3.3695e+07	9.14305e+07	5.91146e+07	5.00877e+07	6.7126e+07	6.40865e+07	4.02637e+07	3.70834e+07	6.34361e+07	6.06599e+07	4.07431e+07	3.94231e+07	6.53215e+07	4.71664e+07	8.62795e+07	7.25841e+07	3.3695e+07	9.14305e+07	5.91146e+07	5.00877e+07	6.7126e+07	6.40865e+07	4.02637e+07	3.70834e+07	6.34361e+07	6.06599e+07	4.07431e+07	3.94231e+07	6.53215e+07	4.71664e+07	8.62795e+07	7.25841e+07	6	7	6	8	7	8	7	8	7	7	8	7	7	8	8	7	4	4	4	4	1	1	1	1	1	1	1	1	1	1	1	1	1	1	1	1	Y	Y	Y	Y	Y	Y	Y	Y	Y	Y	Y	Y	Y	Y	Y	Y	other metabolic processes		other molecular function	Pf00180		A0A229YDE1
AFUA_2G10520	Q4X1B8	Uricase OS=Neosartorya fumigata (strain ATCC MYA-4609 / Af293 / CBS 101355 / FGSC A1100) OX=330879 GN=AFUA_2G10520 PE=3 SV=1 UPId=UP000002530 PPId=UP000002530	2248	2.37119	42	1705	11	11	0	302	34	7.71		0	0	251.79	287.64	1905	34747.1	797.67	0	73.333	-1.31933	-1.06478	1.07496	-0.399806	-0.0905549	0.104284	0.75796	0.939161	1.07496	0.239608	0.825868	0.782653	1118	3832	5049	0.230647	1	1	0.046107	0.544703	0.680141	1.25177e+09	9.48791e+08	1.17561e+09	1.3456e+09	1.97037e+08	9.89239e+07	1.28098e+08	3.78204e+08	1.02449e+09	1.49323e+09	1.3013e+09	1.18805e+09	1.09199e+09	8.75321e+08	9.36559e+08	8.91297e+08	1.34247e+09	1.19165e+09	1.03724e+09	1.1311e+09	1.6383e+09	9.56392e+08	1.69988e+09	1.08783e+09	8.75463e+08	1.50539e+09	1.61171e+09	1.49588e+09	1.42356e+09	9.32289e+08	9.25748e+08	8.7922e+08	1.08017e+09	1.05474e+09	1.1194e+09	1.27418e+09	1.17223e+09	5.33863e+08	1.68603e+09	1.4e+09	8.75463e+08	1.50539e+09	1.61171e+09	1.49588e+09	1.42356e+09	9.32289e+08	9.25748e+08	8.7922e+08	1.08017e+09	1.05474e+09	1.1194e+09	1.27418e+09	1.17223e+09	5.33863e+08	1.68603e+09	1.4e+09	6	7	7	8	7	6	7	7	5	8	7	6	5	4	6	7	4	4	4	4	1	1	1	1	1	1	1	1	1	1	1	1	1	1	1	1	Y	Y	Y	Y	Y	Y	Y	Y	Y	Y	Y	Y	Y	Y	Y	Y	other metabolic processes	other cytoplasmic organelle	other molecular function	Pf01014	3512955	afm:AFUA_2G10520; Q4X1B8
AFUA_8G05210	Q4WC98	Protein arginine methyltransferase NDUFAF7 OS=Neosartorya fumigata (strain ATCC MYA-4609 / Af293 / CBS 101355 / FGSC A1100) OX=330879 GN=AFUA_8G05210 PE=3 SV=1 UPId=UP000002530 PPId=UP000002530	2249	2.36982	49	2128	15	15	0	440	51.5	6.11		0	0	333.78	310.06	867	43464.2	708.1	0	103.727	1.10098	1.19763	-1.48156	0.13879	0.260186	-0.567119	1.10098	1.19763	0.674963	0.724782	0.781413	0.542283	4078	2065	1614	1	1	0.531263	0.508719	0.277731	0.150645	3.28427e+07	3.61592e+07	3.93335e+07	2.21676e+07	6.48928e+06	6.85709e+06	8.62629e+06	1.07497e+07	4.20453e+07	2.70211e+07	3.2162e+07	3.01425e+07	2.83838e+07	3.24685e+07	4.26812e+07	4.11034e+07	3.58724e+07	3.04073e+07	5.07645e+07	4.02899e+07	2.47838e+07	6.75073e+06	2.53887e+07	3.17473e+07	3.5929e+07	2.72412e+07	3.98339e+07	3.79527e+07	3.70024e+07	3.45817e+07	4.21885e+07	4.05465e+07	2.88635e+07	2.69138e+07	5.47855e+07	4.53865e+07	1.77331e+07	3.76829e+06	2.51819e+07	4.08577e+07	3.5929e+07	2.72412e+07	3.98339e+07	3.79527e+07	3.70024e+07	3.45817e+07	4.21885e+07	4.05465e+07	2.88635e+07	2.69138e+07	5.47855e+07	4.53865e+07	1.77331e+07	3.76829e+06	2.51819e+07	4.08577e+07	10	8	8	8	8	9	11	9	10	8	10	10	7	2	8	9	4	4	4	4	1	1	1	1	1	1	1	1	1	1	1	1	1	1	1	1	Y	Y	Y	Y	Y	Y	Y	Y	Y	Y	Y	Y	Y	Y	Y	Y	protein metabolism;other metabolic processes	mitochondrion	other molecular function	Pf02636	3504788	afm:AFUA_8G05210; Q4WC98
AFUA_1G06380	Q4WJD3	DNA-directed RNA polymerase subunit OS=Neosartorya fumigata (strain ATCC MYA-4609 / Af293 / CBS 101355 / FGSC A1100) OX=330879 GN=AFUA_1G06380 PE=3 SV=1 UPId=UP000002530 PPId=UP000002530	2250	2.36828	34	808	5	5	0	116	13.3	6.51		0	0	193.78	51.87	341	7134.7	200.51	0	21.305	-1.08293	-1.0127	-1.42057	-0.114945	-0.0182082	-0.506474	0.923418	0.987458	0.703941	0.562681	0.966108	0.604808	3253	5368	1165	1	1	0.478895	0.315043	0.892611	0.121274	1.07585e+08	9.9346e+07	1.06236e+08	7.57335e+07	1.3225e+07	5.67296e+06	1.38636e+07	2.99388e+07	1.14366e+08	1.19658e+08	1.06968e+08	8.93484e+07	9.53573e+07	9.4391e+07	1.06654e+08	1.00981e+08	1.22482e+08	1.125e+08	9.81462e+07	9.18148e+07	8.92363e+07	3.44488e+07	7.51966e+07	1.04052e+08	9.77293e+07	1.20633e+08	1.32484e+08	1.12499e+08	1.24312e+08	1.00534e+08	1.05423e+08	9.96129e+07	9.85514e+07	9.95742e+07	1.0592e+08	1.03429e+08	6.38497e+07	1.92295e+07	7.45841e+07	1.33912e+08	9.77293e+07	1.20633e+08	1.32484e+08	1.12499e+08	1.24312e+08	1.00534e+08	1.05423e+08	9.96129e+07	9.85514e+07	9.95742e+07	1.0592e+08	1.03429e+08	6.38497e+07	1.92295e+07	7.45841e+07	1.33912e+08	4	3	4	4	4	4	4	4	4	4	3	3	2	2	3	4	4	4	4	4	1	1	1	1	1	1	1	1	1	1	1	1	1	1	1	1	Y	Y	Y	Y	Y	Y	Y	Y	Y	Y	Y	Y	Y	Y	Y	Y	RNA metabolism OR transcription;other metabolic processes	nucleus	nucleic acid binding activity;other molecular function	Pf01096, Pf02150	3507646	afm:AFUA_1G06380; Q4WJD3
AFUA_5G11600	Q4WVC4	Actin cytoskeleton organization protein (Cro1), putative OS=Neosartorya fumigata (strain ATCC MYA-4609 / Af293 / CBS 101355 / FGSC A1100) OX=330879 GN=AFUA_5G11600 PE=4 SV=1 UPId=UP000002530 PPId=UP000002530	2251	2.36749	44	4509	25	24	0	838	90.6	6.07		0	0	719.37	982.26	3919	92456.6	2011.55	0	187.687	1.00157	1.24714	2.38174	0.00226825	0.318619	1.25201	1.00157	1.24714	2.38174	0.996343	0.814885	0.728405	5794	2607	592	1	1	0.11856	0.993599	0.365646	0.0742196	6.26247e+07	6.27233e+07	7.81016e+07	1.49156e+08	2.17075e+07	7.5575e+06	2.30016e+07	6.62213e+07	5.89853e+07	9.43022e+07	4.72146e+07	4.99968e+07	6.73875e+07	6.83601e+07	5.18823e+07	6.32632e+07	9.70047e+07	9.58486e+07	4.87465e+07	7.08064e+07	1.64239e+08	2.10767e+08	1.66446e+08	5.51698e+07	5.04049e+07	9.50704e+07	5.8477e+07	6.29513e+07	8.78493e+07	7.28092e+07	5.12834e+07	6.24059e+07	7.80516e+07	8.48363e+07	5.26077e+07	7.97633e+07	1.17515e+08	1.17651e+08	1.65091e+08	7.10017e+07	5.04049e+07	9.50704e+07	5.8477e+07	6.29513e+07	8.78493e+07	7.28092e+07	5.12834e+07	6.24059e+07	7.80516e+07	8.48363e+07	5.26077e+07	7.97633e+07	1.17515e+08	1.17651e+08	1.65091e+08	7.10017e+07	11	12	9	12	12	12	11	14	13	12	11	12	14	10	13	11	4	4	4	4	1	1	1	1	1	1	1	1	1	1	1	1	1	1	1	1	Y	Y	Y	Y	Y	Y	Y	Y	Y	Y	Y	Y	Y	Y	Y	Y	other biological processes	other cell component	other molecular function	Pf11701	3511232	afm:AFUA_5G11600; Q4WVC4
AFUA_2G05290	Q4WHI4	Isoflavone reductase family protein OS=Neosartorya fumigata (strain ATCC MYA-4609 / Af293 / CBS 101355 / FGSC A1100) OX=330879 GN=AFUA_2G05290 PE=3 SV=1 UPId=UP000002530 PPId=UP000002530	2252	2.36296	48	1531	14	13	0	311	34.1	5.11		0	0	337.23	120.51	629	20818.5	364.63	0	81.126	1.29398	1.31526	-1.32511	0.371817	0.39535	-0.40611	1.29398	1.31526	0.754655	0.287745	0.713526	0.490546	1517	1290	3555	0.404127	0.801441	1	0.0751307	0.158425	0.300153	2.3526e+07	3.04422e+07	3.09429e+07	1.7754e+07	5.10966e+06	3.69489e+06	7.45976e+06	8.5586e+06	2.64373e+07	1.62863e+07	2.76988e+07	2.36816e+07	3.37717e+07	2.63979e+07	2.82248e+07	3.33745e+07	2.08446e+07	3.08083e+07	3.85689e+07	3.35497e+07	1.74639e+07	1.35342e+07	1.0219e+07	2.9799e+07	2.25916e+07	1.64189e+07	3.4306e+07	2.98177e+07	4.40262e+07	2.8116e+07	2.7899e+07	3.29223e+07	1.6772e+07	2.72686e+07	4.16239e+07	3.77937e+07	1.24956e+07	7.55485e+06	1.01358e+07	3.83503e+07	2.25916e+07	1.64189e+07	3.4306e+07	2.98177e+07	4.40262e+07	2.8116e+07	2.7899e+07	3.29223e+07	1.6772e+07	2.72686e+07	4.16239e+07	3.77937e+07	1.24956e+07	7.55485e+06	1.01358e+07	3.83503e+07	6	6	5	5	6	5	5	6	6	6	6	6	7	5	5	6	4	4	4	4	1	1	1	1	1	1	1	1	1	1	1	1	1	1	1	1	Y	Y	Y	Y	Y	Y	Y	Y	Y	Y	Y	Y	Y	Y	Y	Y			other molecular function	Pf05368	3507079	afm:AFUA_2G05290; Q4WHI4
syf2	Q4WPM6	Pre-mRNA-splicing factor syf2 OS=Neosartorya fumigata (strain ATCC MYA-4609 / Af293 / CBS 101355 / FGSC A1100) OX=330879 GN=syf2 PE=3 SV=2 UPId=UP000002530 PPId=UP000002530	2253	2.35567	37	1910	12	11	0	300	34.2	6.16		0	0	281.81	550.62	3626	67729.4	1432.19	0	97.087	1.11598	1.00682	-3.03042	0.158305	0.0098038	-1.59952	1.11598	1.00682	0.329987	0.862925	0.992126	0.720774	4626	5738	606	1	1	0.0940018	0.687073	0.979831	0.0751788	3.66071e+07	4.08526e+07	3.68567e+07	1.20799e+07	1.78225e+07	8.33993e+06	4.35599e+06	1.37799e+07	6.30869e+07	2.47535e+07	3.07564e+07	2.78317e+07	3.7832e+07	3.16685e+07	4.24431e+07	5.14669e+07	3.33335e+07	4.32014e+07	3.58176e+07	3.50743e+07	8.05831e+06	149084	8.14179e+06	3.19703e+07	5.39098e+07	2.49551e+07	3.80929e+07	3.50431e+07	4.93195e+07	3.37296e+07	4.19531e+07	5.07695e+07	2.68207e+07	3.82378e+07	3.86547e+07	3.95112e+07	5.76582e+06	83219.5	8.07547e+06	4.11447e+07	5.39098e+07	2.49551e+07	3.80929e+07	3.50431e+07	4.93195e+07	3.37296e+07	4.19531e+07	5.07695e+07	2.68207e+07	3.82378e+07	3.86547e+07	3.95112e+07	5.76582e+06	83219.5	8.07547e+06	4.11447e+07	6	6	6	6	5	5	5	6	5	4	6	5	3	1	5	5	4	4	4	4	1	1	1	1	1	1	1	1	1	1	1	1	1	1	1	1	Y	Y	Y	Y	Y	Y	Y	Y	Y	Y	Y	Y	Y	Y	Y	Y	RNA metabolism OR transcription;other metabolic processes	nucleus;other cell component		Pf08231	3509280	afm:AFUA_4G09800; Q4WPM6
CDV57_00093	A0A229YE43	phenylalanine--tRNA ligase OS=Neosartorya fumigata OX=746128 GN=CDV57_00093 PE=3 SV=1 UPId=UP000632336 PPId=UP000002530	2254	2.35455	42	3700	23	21	0	660	74.5	6.33		0	0	574.46	792.66	5235	99805.9	2285.51	0	195.546	1.22236	1.08436	-1.48284	0.289665	0.116837	-0.568362	1.22236	1.08436	0.674382	0.30384	0.904737	0.499463	1651	4732	3639	0.596142	1	1	0.0863407	0.73687	0.312831	1.27548e+08	1.55909e+08	1.38308e+08	8.60162e+07	2.0602e+07	1.83846e+07	5.58363e+07	6.76459e+07	1.42147e+08	1.01959e+08	1.1991e+08	1.46178e+08	1.68079e+08	1.33342e+08	1.73408e+08	1.48808e+08	7.24406e+07	1.21025e+08	2.04973e+08	1.54791e+08	7.14507e+07	1.93448e+07	7.2918e+07	1.80351e+08	1.21469e+08	1.02789e+08	1.48513e+08	1.84053e+08	2.19115e+08	1.42021e+08	1.71406e+08	1.46792e+08	5.82869e+07	1.0712e+08	2.21208e+08	1.74372e+08	5.11239e+07	1.07983e+07	7.2324e+07	2.32106e+08	1.21469e+08	1.02789e+08	1.48513e+08	1.84053e+08	2.19115e+08	1.42021e+08	1.71406e+08	1.46792e+08	5.82869e+07	1.0712e+08	2.21208e+08	1.74372e+08	5.11239e+07	1.07983e+07	7.2324e+07	2.32106e+08	11	7	13	13	16	14	16	13	11	13	14	17	5	2	8	17	4	4	4	4	1	1	1	1	1	1	1	1	1	1	1	1	1	1	1	1	Y	Y	Y	Y	Y	Y	Y	Y	Y	Y	Y	Y	Y	Y	Y	Y	protein metabolism;RNA metabolism OR transcription;other metabolic processes	mitochondrion	nucleic acid binding activity;other molecular function	Pf01409, Pf03147		A0A229YE43
AFUA_2G06090	Q4WHA5	Heterogeneous nuclear ribonucleoprotein HRP1 OS=Neosartorya fumigata (strain ATCC MYA-4609 / Af293 / CBS 101355 / FGSC A1100) OX=330879 GN=AFUA_2G06090 PE=4 SV=1 UPId=UP000002530 PPId=UP000002530	2255	2.35326	26	5503	17	14	0	608	66.7	6.04		0	0	965.51	858.99	6701	94500.8	2195.72	0	124.598	-1.06156	-1.06189	-1.93159	-0.0861898	-0.0866365	-0.949792	0.942007	0.941716	0.517707	0.804621	0.83232	0.67799	4359	3901	723	1	1	0.177659	0.603674	0.558843	0.0843694	2.0519e+08	1.93291e+08	1.93231e+08	1.06228e+08	3.55726e+07	2.44282e+07	1.06264e+07	8.00131e+07	1.73671e+08	1.75704e+08	2.41715e+08	2.29671e+08	2.05028e+08	2.15446e+08	1.9348e+08	1.59209e+08	2.00909e+08	2.02903e+08	1.88783e+08	1.80328e+08	9.75712e+07	8.55492e+06	1.1502e+08	2.03768e+08	1.48407e+08	1.77136e+08	2.99373e+08	2.8918e+08	2.67284e+08	2.29467e+08	1.91246e+08	1.57052e+08	1.61655e+08	1.79591e+08	2.03737e+08	2.03139e+08	6.98134e+07	4.7754e+06	1.14083e+08	2.62242e+08	1.48407e+08	1.77136e+08	2.99373e+08	2.8918e+08	2.67284e+08	2.29467e+08	1.91246e+08	1.57052e+08	1.61655e+08	1.79591e+08	2.03737e+08	2.03139e+08	6.98134e+07	4.7754e+06	1.14083e+08	2.62242e+08	12	12	12	12	13	12	12	12	14	12	13	12	12	8	12	13	4	4	4	4	1	1	1	1	1	1	1	1	1	1	1	1	1	1	1	1	Y	Y	Y	Y	Y	Y	Y	Y	Y	Y	Y	Y	Y	Y	Y	Y		nucleus;other cell component	nucleic acid binding activity	Pf00076	3506791	afm:AFUA_2G06090; Q4WHA5
Y699_00736	A0A0J5PV93	RAS small monomeric GTPase OS=Aspergillus fumigatus Z5 OX=1437362 GN=Y699_00736 PE=4 SV=1 UPId=UP000053005 PPId=UP000002530	2256	2.34831	37	1574	7	1	0	248	28	8.29		0	0	241.2	356.58	1869	38509.6	981.96	0	49.686	1.0022	-1.04174	-1.22468	0.00317484	-0.0589912	-0.292403	1.0022	0.959935	0.816541	0.992846	0.901414	0.562417	5752	4649	4101	1	1	1	0.982934	0.721286	0.396983	2.89462e+07	2.901e+07	2.77865e+07	2.36357e+07	4.85733e+06	2.92275e+06	3.83115e+06	1.02002e+07	3.01441e+07	2.17953e+07	3.1427e+07	3.24183e+07	3.01612e+07	2.65063e+07	3.26118e+07	2.67605e+07	2.29478e+07	2.67718e+07	3.18224e+07	2.96038e+07	2.2635e+07	1.05404e+07	2.6195e+07	3.51724e+07	2.57592e+07	21972807	3.89235e+07	4.08182e+07	3.93195e+07	2.82314e+07	3.22354e+07	2.63979e+07	1.84642e+07	2.36959e+07	3.4343e+07	3.33487e+07	1.61957e+07	5883730	2.59817e+07	4.52657e+07	2.57592e+07	21972807	3.89235e+07	4.08182e+07	3.93195e+07	2.82314e+07	3.22354e+07	2.63979e+07	1.84642e+07	2.36959e+07	3.4343e+07	3.33487e+07	1.61957e+07	5883730	2.59817e+07	4.52657e+07	1	1	1	1	1	1	1	1	1	1	1	1	1	1	1	1	4	4	4	4	1	1	1	1	1	1	1	1	1	1	1	1	1	1	1	1	Y	Y	Y	Y	Y	Y	Y	Y	Y	Y	Y	Y	Y	Y	Y	Y	signal transduction	plasma membrane;other membranes	other molecular function	Pf00071		A0A0J5PV93
AFUA_6G01790	Q4WCM8	Phytanoyl-CoA dioxygenase OS=Neosartorya fumigata (strain ATCC MYA-4609 / Af293 / CBS 101355 / FGSC A1100) OX=330879 GN=AFUA_6G01790 PE=4 SV=1 UPId=UP000002530 PPId=UP000002530	2257	2.34816	43	1813	13	13	0	332	37.8	6.25		0	0	277.31	375.75	277	42889.3	706.6	0	88.497	-1.39792	1.25133	1.09586	-0.483282	0.323466	0.132064	0.715348	1.25133	1.09586	0.439484	0.774478	0.811427	2517	3474	5157	0.787915	1	1	0.190393	0.463087	0.720229	2.95113e+07	2.11109e+07	3.69285e+07	3.23403e+07	7.99105e+06	8.10541e+06	1.66178e+07	1.26226e+07	2.7327e+07	4.13512e+07	2.46704e+07	2.46966e+07	1.21603e+07	2.17486e+07	1.88634e+07	3.16713e+07	5.75607e+07	4.32064e+07	2.26732e+07	2.42738e+07	4.21859e+07	2.87825e+07	4.23992e+07	1.59936e+07	2.33518e+07	4.16881e+07	3.05552e+07	3.10957e+07	1.58527e+07	2.3164e+07	1.86457e+07	3.12421e+07	4.63143e+07	3.82423e+07	2.44691e+07	2.73444e+07	3.01845e+07	1.60665e+07	4.20539e+07	2.05832e+07	2.33518e+07	4.16881e+07	3.05552e+07	3.10957e+07	1.58527e+07	2.3164e+07	1.86457e+07	3.12421e+07	4.63143e+07	3.82423e+07	2.44691e+07	2.73444e+07	3.01845e+07	1.60665e+07	4.20539e+07	2.05832e+07	7	7	6	8	7	7	8	7	6	6	7	6	5	4	6	6	4	4	4	4	1	1	1	1	1	1	1	1	1	1	1	1	1	1	1	1	Y	Y	Y	Y	Y	Y	Y	Y	Y	Y	Y	Y	Y	Y	Y	Y					3505018	afm:AFUA_6G01790; Q4WCM8
AFUA_1G04360	Q4WJY6	Exocyst complex component Sec3, putative OS=Neosartorya fumigata (strain ATCC MYA-4609 / Af293 / CBS 101355 / FGSC A1100) OX=330879 GN=AFUA_1G04360 PE=3 SV=2 UPId=UP000002530 PPId=UP000002530	2258	2.33826	42	8234	57	53	0	1479	164	6.81		0	0	1526.02	1355.79	4926	148628	2725.66	0	326.563	1.07444	-1.13088	1.19741	0.103591	-0.177451	0.259914	1.07444	0.884264	1.19741	0.599379	0.673439	0.528265	3417	990	1780	1	1	1	0.352509	0.114751	0.161844	1.66414e+08	1.78803e+08	1.47154e+08	1.99265e+08	1.76698e+07	1.70959e+07	7.83986e+06	3.49784e+07	1.41316e+08	1.82813e+08	1.70703e+08	1.70824e+08	1.92062e+08	1.79171e+08	1.89425e+08	1.54553e+08	1.45043e+08	1.38131e+08	1.56995e+08	1.48448e+08	1.86376e+08	2.49497e+08	1.6868e+08	1.92508e+08	1.2076e+08	1.84302e+08	2.11422e+08	2.15086e+08	2.50381e+08	1.90832e+08	1.87238e+08	1.52459e+08	1.16704e+08	1.2226e+08	1.6943e+08	1.67226e+08	1.33354e+08	1.39271e+08	1.67306e+08	2.47752e+08	1.2076e+08	1.84302e+08	2.11422e+08	2.15086e+08	2.50381e+08	1.90832e+08	1.87238e+08	1.52459e+08	1.16704e+08	1.2226e+08	1.6943e+08	1.67226e+08	1.33354e+08	1.39271e+08	1.67306e+08	2.47752e+08	30	26	31	30	34	32	33	30	26	28	34	32	25	21	23	32	4	4	4	4	1	1	1	1	1	1	1	1	1	1	1	1	1	1	1	1	Y	Y	Y	Y	Y	Y	Y	Y	Y	Y	Y	Y	Y	Y	Y	Y	transport	plasma membrane;other membranes;other cell component	other molecular function	Pf09763, Pf15277	3507391	afm:AFUA_1G04360; Q4WJY6
AFUA_4G11000	Q4WPZ4	SNF7 family protein (Cta1), putative OS=Neosartorya fumigata (strain ATCC MYA-4609 / Af293 / CBS 101355 / FGSC A1100) OX=330879 GN=AFUA_4G11000 PE=4 SV=1 UPId=UP000002530 PPId=UP000002530	2259	2.33806	38	1329	8	7	0	216	24.1	4.77		0	0	243.35	201.67	1424	29569.6	521.81	0	47.192	-1.07079	1.03724	-1.84011	-0.0986751	0.0527494	-0.879791	0.93389	1.03724	0.543446	0.906086	0.926908	0.960081	4822	4925	173	1	1	0.0649873	0.752005	0.785718	0.0285876	1.43882e+08	1.3437e+08	1.49241e+08	7.81924e+07	3.59005e+07	4.47569e+07	4.18343e+06	2.66393e+07	1.80171e+08	1.68371e+08	1.20676e+08	1.06313e+08	7.3029e+07	1.80416e+08	1.39827e+08	1.44209e+08	1.5482e+08	1.45179e+08	1.49846e+08	1.47118e+08	7.99453e+07	4.40928e+07	1.09197e+08	7.95341e+07	1.53962e+08	1.69742e+08	1.49462e+08	1.33859e+08	9.52038e+07	1.92158e+08	1.38213e+08	1.42255e+08	1.24571e+08	1.28499e+08	1.61715e+08	1.65728e+08	5.72018e+07	2.46128e+07	108307716	1.02358e+08	1.53962e+08	1.69742e+08	1.49462e+08	1.33859e+08	9.52038e+07	1.92158e+08	1.38213e+08	1.42255e+08	1.24571e+08	1.28499e+08	1.61715e+08	1.65728e+08	5.72018e+07	2.46128e+07	108307716	1.02358e+08	4	4	4	4	4	4	4	3	4	4	4	4	4	3	4	4	4	4	4	4	1	1	1	1	1	1	1	1	1	1	1	1	1	1	1	1	Y	Y	Y	Y	Y	Y	Y	Y	Y	Y	Y	Y	Y	Y	Y	Y	cell organization and biogenesis;transport;other biological processes	other membranes;other cytoplasmic organelle		Pf03357	3509751	afm:AFUA_4G11000; Q4WPZ4
PSD2	Q4WYR4	Phosphatidylserine decarboxylase proenzyme 2 OS=Neosartorya fumigata (strain ATCC MYA-4609 / Af293 / CBS 101355 / FGSC A1100) OX=330879 GN=PSD2 PE=3 SV=2 UPId=UP000002530 PPId=UP000002530	2260	2.33649	40	6291	37	37	0	1077	120	6.39		0	0	1089.81	991.25	4775	116255	2606.62	0	237.284	-1.0628	1.00543	-1.02013	-0.0878732	0.00781565	-0.0287579	0.940909	1.00543	0.980264	0.462488	0.958975	0.835491	2656	5316	5267	1	1	1	0.211423	0.877437	0.757407	3.73411e+08	3.51346e+08	3.7544e+08	3.66042e+08	2.13055e+07	2.32346e+07	1.3065e+07	3.9589e+07	3.47768e+08	3.70137e+08	3.76138e+08	3.99604e+08	3.85898e+08	3.43786e+08	3.36388e+08	3.39312e+08	3.82305e+08	3.88413e+08	3.58454e+08	3.72588e+08	3.82131e+08	3.10709e+08	3.6818e+08	4.03146e+08	2.97179e+08	3.73152e+08	4.65861e+08	5.03144e+08	5.03074e+08	3.6616e+08	3.32505e+08	3.34714e+08	3.07609e+08	3.43787e+08	3.86846e+08	4.19721e+08	2.7342e+08	1.7344e+08	3.65181e+08	5.18835e+08	2.97179e+08	3.73152e+08	4.65861e+08	5.03144e+08	5.03074e+08	3.6616e+08	3.32505e+08	3.34714e+08	3.07609e+08	3.43787e+08	3.86846e+08	4.19721e+08	2.7342e+08	1.7344e+08	3.65181e+08	5.18835e+08	22	22	24	22	23	23	23	24	22	24	24	25	21	18	20	23	4	4	4	4	1	1	1	1	1	1	1	1	1	1	1	1	1	1	1	1	Y	Y	Y	Y	Y	Y	Y	Y	Y	Y	Y	Y	Y	Y	Y	Y	protein metabolism;other metabolic processes	other membranes;ER/Golgi;other cytoplasmic organelle	other molecular function	Pf00168, Pf02666	3512244	afm:AFUA_3G13970; Q4WYR4
AFUA_6G13420	Q4WLI4	Ubiquitin-like protein DskB, putative OS=Neosartorya fumigata (strain ATCC MYA-4609 / Af293 / CBS 101355 / FGSC A1100) OX=330879 GN=AFUA_6G13420 PE=4 SV=1 UPId=UP000002530 PPId=UP000002530	2261	2.33492	28	3936	15	1	0	472	48.6	5.26		0	0	639.9	656.97	5858	78183.9	1714.33	0	106.983	1.9917	1.40671	-2.06287	0.994002	0.492325	-1.04466	1.9917	1.40671	0.484761	0.257532	0.778634	0.552032	1255	3499	4018	0.111929	1	0.730895	0.0556286	0.468923	0.381767	1.98547e+06	3.95447e+06	2.79298e+06	962479	1.30531e+06	980917	1.62348e+06	1.716e+06	3.58598e+06	597259	1.33151e+06	2.42715e+06	4.5378e+06	3.31839e+06	2.94636e+06	5.01534e+06	2.38465e+06	1.14116e+06	5.02508e+06	2.62105e+06	1913.9	2453.26	318832	3.52672e+06	3.06433e+06	602124	1649132	3.05604e+06	5.91567e+06	3.53436e+06	2.91235e+06	4.94738e+06	1.91873e+06	1.01005e+06	5.42311e+06	2952616	1369.42	1369.42	316234	4.53876e+06	3.06433e+06	602124	1649132	3.05604e+06	5.91567e+06	3.53436e+06	2.91235e+06	4.94738e+06	1.91873e+06	1.01005e+06	5.42311e+06	2952616			316234	4.53876e+06	1	1	1	1	1	1	1	1	1	1	1	1			1	1	4	4	4	2	1	1	1	1	1	1	1	1	1	1	1	1	0	0	1	1	Y	Y	Y	Y	Y	Y	Y	Y	Y	Y	Y	Y	N	N	Y	Y	cell cycle OR cell proliferation;cell organization and biogenesis;protein metabolism;other metabolic processes;stress response;other biological processes	cytosol	other molecular function	Pf00240, Pf00627	3508530	afm:AFUA_6G13420; Q4WLI4
Y699_02439	A0A0J5PYB5	NmrA-like family protein OS=Aspergillus fumigatus Z5 OX=1437362 GN=Y699_02439 PE=3 SV=1 UPId=UP000053005 PPId=UP000002530	2262	2.33467	34	2163	9	9	0	315	35.2	5.27		0	0	378.15	354.36	1768	36436.4	777.3	0	56.573	-1.04407	-1.00199	-1.47584	-0.0622181	-0.00287171	-0.561539	0.95779	0.998011	0.677579	0.798811	0.992182	0.621688	4336	5739	1001	1	1	0.381488	0.596152	0.980057	0.10711	4.15445e+08	3.97909e+08	4.14619e+08	2.81497e+08	2.56265e+07	5.56477e+07	5.67701e+07	1.1881e+08	3.82207e+08	4.40276e+08	4.09316e+08	4.2998e+08	4.31452e+08	4.58787e+08	3.51415e+08	3.49982e+08	4.38965e+08	4.75375e+08	3.42376e+08	4.01758e+08	2.77476e+08	1.19124e+08	3.32111e+08	3.97276e+08	3.26609e+08	4.43862e+08	5.06954e+08	5.41391e+08	5.6246e+08	4.88646e+08	3.47358e+08	3.4524e+08	3.53199e+08	4.20758e+08	3.69495e+08	4.5258e+08	1.98537e+08	6.64959e+07	3.29406e+08	5.1128e+08	3.26609e+08	4.43862e+08	5.06954e+08	5.41391e+08	5.6246e+08	4.88646e+08	3.47358e+08	3.4524e+08	3.53199e+08	4.20758e+08	3.69495e+08	4.5258e+08	1.98537e+08	6.64959e+07	3.29406e+08	5.1128e+08	7	7	7	7	7	7	7	7	6	7	7	7	6	5	6	7	4	4	4	4	1	1	1	1	1	1	1	1	1	1	1	1	1	1	1	1	Y	Y	Y	Y	Y	Y	Y	Y	Y	Y	Y	Y	Y	Y	Y	Y				Pf05368		A0A0J5PYB5
AFUA_5G08310	Q4WUF9	RNA binding protein, putative OS=Neosartorya fumigata (strain ATCC MYA-4609 / Af293 / CBS 101355 / FGSC A1100) OX=330879 GN=AFUA_5G08310 PE=4 SV=1 UPId=UP000002530 PPId=UP000002530	2263	2.33437	22	3544	8	8	0	334	36.5	6.83		0	0	543.76	687.89	4031	81224.3	2348.91	0	94.559	1.51347	1.13022	1.36305	0.597863	0.1766	0.446843	1.51347	1.13022	1.36305	0.0914165	0.751743	0.567428	156	1840	1422	0.0082111	1	0.621597	0.00245456	0.238073	0.138878	1.70541e+08	2.58109e+08	1.92748e+08	2.32457e+08	2.52344e+07	2.42563e+07	2.25699e+07	6.20624e+07	2.04986e+08	1.47854e+08	1.73031e+08	1.56294e+08	2.24267e+08	2.64298e+08	2.81915e+08	2.61957e+08	1.71801e+08	1.78953e+08	2.22276e+08	1.97963e+08	2.20131e+08	3.19038e+08	1.71349e+08	2.1931e+08	1.75167e+08	1.49058e+08	2.14305e+08	1.96791e+08	2.92365e+08	2.81499e+08	2.78661e+08	2.58407e+08	1.38234e+08	1.58392e+08	2.39883e+08	2.23006e+08	1.57506e+08	1.78088e+08	1.69953e+08	2.82245e+08	1.75167e+08	1.49058e+08	2.14305e+08	1.96791e+08	2.92365e+08	2.81499e+08	2.78661e+08	2.58407e+08	1.38234e+08	1.58392e+08	2.39883e+08	2.23006e+08	1.57506e+08	1.78088e+08	1.69953e+08	2.82245e+08	7	7	7	7	7	7	7	7	7	7	7	7	7	7	6	7	4	4	4	4	1	1	1	1	1	1	1	1	1	1	1	1	1	1	1	1	Y	Y	Y	Y	Y	Y	Y	Y	Y	Y	Y	Y	Y	Y	Y	Y		nucleus	nucleic acid binding activity	Pf00076, Pf13865	3511267	afm:AFUA_5G08310; Q4WUF9
AFUA_5G08235	A4D9I5	NUDIX family hydrolase, putative OS=Neosartorya fumigata (strain ATCC MYA-4609 / Af293 / CBS 101355 / FGSC A1100) OX=330879 GN=AFUA_5G08235 PE=4 SV=1 UPId=UP000002530 PPId=UP000002530	2264	2.331	37	1953	11	11	0	310	34.1	7.58		0	0	251.49	360.61	2163	39621.8	674.79	0	62.47	1.28024	1.45162	-1.06366	0.356411	0.537663	-0.0890405	1.28024	1.45162	0.940148	0.273512	0.562639	0.866771	1395	451	5369	0.368513	0.162461	1	0.0656712	0.0436747	0.80098	4.88369e+07	6.25228e+07	7.08926e+07	4.59139e+07	6.1445e+06	9.91004e+06	1.40397e+07	2.06187e+07	4.83788e+07	4.06888e+07	5.53344e+07	5.09455e+07	5.91245e+07	5.46657e+07	7.70388e+07	5.92622e+07	5.14959e+07	7.72364e+07	8.41151e+07	7.07229e+07	4.73566e+07	2.92108e+07	3.25933e+07	7.4495e+07	4.13413e+07	4.10203e+07	6.85338e+07	6.41458e+07	7.70774e+07	5.82235e+07	7.61495e+07	5.84592e+07	4.14345e+07	6.83625e+07	9.07777e+07	7.96693e+07	3.38842e+07	1.63056e+07	3.23278e+07	9.58724e+07	4.13413e+07	4.10203e+07	6.85338e+07	6.41458e+07	7.70774e+07	5.82235e+07	7.61495e+07	5.84592e+07	4.14345e+07	6.83625e+07	9.07777e+07	7.96693e+07	3.38842e+07	1.63056e+07	3.23278e+07	9.58724e+07	7	5	7	6	4	5	7	7	7	6	6	8	4	4	6	8	4	4	4	4	1	1	1	1	1	1	1	1	1	1	1	1	1	1	1	1	Y	Y	Y	Y	Y	Y	Y	Y	Y	Y	Y	Y	Y	Y	Y	Y	other metabolic processes		other molecular function	Pf00293	5077167	A4D9I5; afm:AFUA_5G08235
AFUA_4G04330	Q4W9N3	THO complex subunit Tho1, putative OS=Neosartorya fumigata (strain ATCC MYA-4609 / Af293 / CBS 101355 / FGSC A1100) OX=330879 GN=AFUA_4G04330 PE=4 SV=2 UPId=UP000002530 PPId=UP000002530	2265	2.32796	34	4608	22	21	0	673	75.6	5.39	Met-loss+Acetyl [N-Term]; Acetyl [N-Term]	1	0	977.88	725.16	3169	85883.8	1738.47	0	140.331	1.35801	1.09229	-1.31153	0.441493	0.127351	-0.391245	1.35801	1.09229	0.762471	0.270764	0.867656	0.539635	1380	4245	3936	0.29134	1	1	0.0643124	0.633942	0.365577	4.93491e+08	6.70166e+08	5.39034e+08	3.76273e+08	1.28876e+08	5.61037e+07	1.28022e+08	1.98164e+08	6.01507e+08	3.11602e+08	4.96167e+08	5.64688e+08	6.15238e+08	6.32922e+08	7.36138e+08	6.96365e+08	4.05577e+08	4.5936e+08	6.79496e+08	6.11701e+08	2.43212e+08	2.85039e+08	3.05904e+08	6.70936e+08	5.14008e+08	3.1414e+08	6.14522e+08	7.11003e+08	8.02051e+08	6.74114e+08	7.2764e+08	6.86929e+08	3.26334e+08	4.06583e+08	7.33318e+08	6.89081e+08	1.74021e+08	1.5911e+08	3.03412e+08	8.63471e+08	5.14008e+08	3.1414e+08	6.14522e+08	7.11003e+08	8.02051e+08	6.74114e+08	7.2764e+08	6.86929e+08	3.26334e+08	4.06583e+08	7.33318e+08	6.89081e+08	1.74021e+08	1.5911e+08	3.03412e+08	8.63471e+08	16	11	11	12	17	15	15	15	13	13	14	14	11	11	12	15	4	4	4	4	1	1	1	1	1	1	1	1	1	1	1	1	1	1	1	1	Y	Y	Y	Y	Y	Y	Y	Y	Y	Y	Y	Y	Y	Y	Y	Y	other metabolic processes;transport;other biological processes	nucleus		Pf11957	3503990	afm:AFUA_4G04330; Q4W9N3
AFUA_6G03850	Q4WD84	Signal sequence receptor alpha subunit, putative OS=Neosartorya fumigata (strain ATCC MYA-4609 / Af293 / CBS 101355 / FGSC A1100) OX=330879 GN=AFUA_6G03850 PE=3 SV=1 UPId=UP000002530 PPId=UP000002530	2266	2.32604	37	4080	23	22	0	649	70.3	8.43		0	0	778.73	634.22	4277	81556.7	1532.62	0	134.478	-1.19722	-1.13335	1.21706	-0.259693	-0.18059	0.283399	0.835266	0.882342	1.21706	0.23046	0.650121	0.50069	1083	866	2350	0.33084	1	1	0.0429584	0.0969027	0.202517	4.34931e+08	3.63283e+08	3.83758e+08	5.29336e+08	4.35828e+07	9.60477e+06	2.13953e+07	1.1506e+08	3.79474e+08	4.21556e+08	4.75473e+08	4.6322e+08	3.58395e+08	3.76326e+08	3.54231e+08	3.64178e+08	3.86257e+08	3.54094e+08	4.05026e+08	3.89654e+08	5.35345e+08	6.79671e+08	5.0045e+08	4.01879e+08	3.24273e+08	4.2499e+08	5.88892e+08	5.83244e+08	4.67219e+08	4.00818e+08	3.50142e+08	3.59243e+08	3.10789e+08	3.13411e+08	4.37107e+08	4.38945e+08	3.83046e+08	3.79396e+08	4.96373e+08	5.17205e+08	3.24273e+08	4.2499e+08	5.88892e+08	5.83244e+08	4.67219e+08	4.00818e+08	3.50142e+08	3.59243e+08	3.10789e+08	3.13411e+08	4.37107e+08	4.38945e+08	3.83046e+08	3.79396e+08	4.96373e+08	5.17205e+08	14	16	16	18	19	18	18	15	16	15	15	18	14	13	15	18	4	4	4	4	1	1	1	1	1	1	1	1	1	1	1	1	1	1	1	1	Y	Y	Y	Y	Y	Y	Y	Y	Y	Y	Y	Y	Y	Y	Y	Y	transport	other membranes;ER/Golgi	other molecular function	Pf00448, Pf02881, Pf04086	3505082	afm:AFUA_6G03850; Q4WD84
AFUA_2G14900	Q4X031	pH-response regulator protein palC OS=Neosartorya fumigata (strain ATCC MYA-4609 / Af293 / CBS 101355 / FGSC A1100) OX=330879 GN=AFUA_2G14900 PE=3 SV=1 UPId=UP000002530 PPId=UP000002530	2267	2.32468	37	3198	15	15	0	509	54.7	6.62		0	0	564.08	491.72	3501	64284.8	1493.93	0	97.273	-1.02121	-1.15892	1.06605	-0.0302843	-0.212783	0.0922706	0.979227	0.862871	1.06605	0.913945	0.612175	0.617211	4838	571	4398	1	0.565495	1	0.761044	0.0601639	0.467211	8.98685e+07	8.80017e+07	7.75449e+07	9.5804e+07	6.70759e+06	9.54803e+06	8.17264e+06	1.33456e+07	9.92512e+07	8.35487e+07	8.94118e+07	8.72622e+07	8.11952e+07	7.90854e+07	9.23944e+07	9.93317e+07	7.13109e+07	7.37431e+07	8.95162e+07	7.56094e+07	9.73025e+07	1.11361e+08	9.57784e+07	7.87736e+07	8.48134e+07	8.42293e+07	1.1074e+08	1.09873e+08	1.0585e+08	8.42325e+07	9.13278e+07	9.79858e+07	5.73779e+07	6.52705e+07	9.66067e+07	8.5174e+07	6.96212e+07	6.21625e+07	9.49983e+07	1.01379e+08	8.48134e+07	8.42293e+07	1.1074e+08	1.09873e+08	1.0585e+08	8.42325e+07	9.13278e+07	9.79858e+07	5.73779e+07	6.52705e+07	9.66067e+07	8.5174e+07	6.96212e+07	6.21625e+07	9.49983e+07	1.01379e+08	9	8	10	10	10	11	10	11	9	7	10	11	8	5	8	8	4	4	4	4	1	1	1	1	1	1	1	1	1	1	1	1	1	1	1	1	Y	Y	Y	Y	Y	Y	Y	Y	Y	Y	Y	Y	Y	Y	Y	Y	other biological processes	plasma membrane;other membranes			3513611	afm:AFUA_2G14900; Q4X031
AFUA_3G11740	Q4WY44	RNAPII degradation factor Def1, putative OS=Neosartorya fumigata (strain ATCC MYA-4609 / Af293 / CBS 101355 / FGSC A1100) OX=330879 GN=AFUA_3G11740 PE=4 SV=1 UPId=UP000002530 PPId=UP000002530	2268	2.32367	38	5534	28	23	0	905	94.1	6.81	Phospho [S464(100)]	0	1	827.15	1103.08	7989	119573	3472.96	0	258.335	1.44598	1.05353	-2.29862	0.532051	0.075237	-1.20077	1.44598	1.05353	0.435043	0.20316	0.90334	0.562564	853	4681	1448	0.112122	1	0.233525	0.0298272	0.727803	0.140205	5.16251e+08	7.4649e+08	5.43888e+08	2.24591e+08	1.30616e+08	7.23915e+07	7.29223e+07	2.92592e+08	6.1259e+08	3.27014e+08	5.3291e+08	5.9249e+08	7.134e+08	7.09855e+08	7.07685e+08	8.5502e+08	4.51998e+08	5.39371e+08	6.29786e+08	5.54396e+08	9.25542e+07	1.44836e+07	1.34206e+08	6.57121e+08	5.23479e+08	3.29677e+08	6.60029e+08	7.46009e+08	9.3002e+08	7.56054e+08	6.99516e+08	8.43434e+08	3.63685e+08	4.77401e+08	6.7967e+08	6.24527e+08	6.62236e+07	8.0848e+06	1.33113e+08	8.45692e+08	5.23479e+08	3.29677e+08	6.60029e+08	7.46009e+08	9.3002e+08	7.56054e+08	6.99516e+08	8.43434e+08	3.63685e+08	4.77401e+08	6.7967e+08	6.24527e+08	6.62236e+07	8.0848e+06	1.33113e+08	8.45692e+08	16	11	12	13	18	17	21	19	11	16	20	20	10	4	8	18	4	4	4	4	1	1	1	1	1	1	1	1	1	1	1	1	1	1	1	1	Y	Y	Y	Y	Y	Y	Y	Y	Y	Y	Y	Y	Y	Y	Y	Y		nucleus;other cell component	other molecular function	Pf02845	3512237	afm:AFUA_3G11740; Q4WY44
AFUA_3G11410	Q4WY13	RNA polymerase II subunit A C-terminal domain phosphatase OS=Neosartorya fumigata (strain ATCC MYA-4609 / Af293 / CBS 101355 / FGSC A1100) OX=330879 GN=AFUA_3G11410 PE=4 SV=1 UPId=UP000002530 PPId=UP000002530	2269	2.32349	39	4927	29	25	0	827	92.4	4.73	Phospho [S613(99.4)]	0	1	800.32	693.75	1990	83760.6	2637.07	0	192.265	1.04294	1.02949	-1.07165	0.0606513	0.0419262	-0.0998325	1.04294	1.02949	0.933141	0.798761	0.893033	0.783177	4342	4518	5052	1	1	1	0.59694	0.694444	0.681	1.9575e+08	2.04155e+08	2.01523e+08	1.82663e+08	2.54391e+07	1.54642e+07	9.80988e+06	5.37206e+07	1.67022e+08	1.81742e+08	2.18952e+08	2.15285e+08	2.19295e+08	1.96237e+08	2.14677e+08	1.86412e+08	1.88154e+08	2.0657e+08	2.0069e+08	2.10677e+08	1.68636e+08	1.28287e+08	1.77085e+08	2.56643e+08	1.42726e+08	1.83223e+08	2.71181e+08	2.71067e+08	2.85882e+08	2.09009e+08	2.12199e+08	1.83886e+08	1.51392e+08	1.82837e+08	2.16586e+08	2.37328e+08	1.20661e+08	7.16104e+07	1.75642e+08	3.30291e+08	1.42726e+08	1.83223e+08	2.71181e+08	2.71067e+08	2.85882e+08	2.09009e+08	2.12199e+08	1.83886e+08	1.51392e+08	1.82837e+08	2.16586e+08	2.37328e+08	1.20661e+08	7.16104e+07	1.75642e+08	3.30291e+08	13	13	14	14	15	16	18	16	14	14	16	18	14	7	13	17	4	4	4	4	1	1	1	1	1	1	1	1	1	1	1	1	1	1	1	1	Y	Y	Y	Y	Y	Y	Y	Y	Y	Y	Y	Y	Y	Y	Y	Y	protein metabolism;other metabolic processes	nucleus	other molecular function	Pf00533, Pf03031	3512539	afm:AFUA_3G11410; Q4WY13
AFUA_2G16120	Q4WZQ6	Translocon-associated protein subunit alpha OS=Neosartorya fumigata (strain ATCC MYA-4609 / Af293 / CBS 101355 / FGSC A1100) OX=330879 GN=AFUA_2G16120 PE=3 SV=1 UPId=UP000002530 PPId=UP000002530	2270	2.32126	35	1731	7	6	0	261	28.1	7.53		0	0	271.58	548.22	2333	38538.2	1214.2	0	102.703	1.711	1.02752	-2.3599	0.774837	0.0391627	-1.23873	1.711	1.02752	0.423747	0.225675	0.981115	0.499137	1031	5548	2548	0.103368	1	0.353426	0.0400466	0.936872	0.218899	1.48173e+08	2.53524e+08	1.5225e+08	6.27878e+07	6.33065e+07	4.71764e+07	7.5623e+07	1.03584e+08	1.51275e+08	5.85897e+07	1.8026e+08	2.02568e+08	2.42427e+08	1.93617e+08	3.03928e+08	2.74122e+08	7.60252e+07	1.08052e+08	2.45187e+08	1.79737e+08	1.25723e+07	2.15593e+06	1.8593e+07	2.1783e+08	1.29269e+08	5.90669e+07	2.23259e+08	2.55054e+08	3.16038e+08	2.06218e+08	3.0042e+08	2.70408e+08	6.11711e+07	9.56377e+07	2.64608e+08	2.02474e+08	8.99562e+06	1.20345e+06	1.84416e+07	2.8034e+08	1.29269e+08	5.90669e+07	2.23259e+08	2.55054e+08	3.16038e+08	2.06218e+08	3.0042e+08	2.70408e+08	6.11711e+07	9.56377e+07	2.64608e+08	2.02474e+08	8.99562e+06	1.20345e+06	1.84416e+07	2.8034e+08	4	2	3	4	5	5	6	6	3	3	6	6	2	1	1	4	4	4	4	3	1	1	1	1	1	1	1	1	1	1	1	1	1	0	1	1	Y	Y	Y	Y	Y	Y	Y	Y	Y	Y	Y	Y	Y	?	Y	Y		other membranes;ER/Golgi		Pf03896	3512917	afm:AFUA_2G16120; Q4WZQ6
fpr4	Q4WMV5	FK506-binding protein 4 OS=Neosartorya fumigata (strain ATCC MYA-4609 / Af293 / CBS 101355 / FGSC A1100) OX=330879 GN=fpr4 PE=3 SV=2 UPId=UP000002530 PPId=UP000002530	2271	2.3184	30	3779	12	11	0	489	53	4.55		0	0	580.48	826.18	3580	94768.1	2219.74	0	110.323	1.45405	1.19227	-1.3562	0.54008	0.253705	-0.439572	1.45405	1.19227	0.737353	0.130088	0.756203	0.504103	392	3268	3678	0.0325026	1	1	0.008777	0.425348	0.319121	2.73107e+08	3.97112e+08	3.25616e+08	2.01377e+08	5.05284e+07	3.59599e+07	1.07982e+08	1.161e+08	2.51397e+08	2.11886e+08	3.13821e+08	3.15325e+08	3.95458e+08	3.59181e+08	4.45666e+08	3.88146e+08	2.45406e+08	2.36329e+08	4.66088e+08	3.54642e+08	1.57085e+08	1.08249e+08	1.69188e+08	3.70984e+08	2.14827e+08	2.13612e+08	3.8868e+08	3.97028e+08	5.15536e+08	3.82557e+08	4.40521e+08	3.82886e+08	1.97458e+08	2.09177e+08	5.03006e+08	3.99504e+08	1.12396e+08	6.0425e+07	1.6781e+08	4.77444e+08	2.14827e+08	2.13612e+08	3.8868e+08	3.97028e+08	5.15536e+08	3.82557e+08	4.40521e+08	3.82886e+08	1.97458e+08	2.09177e+08	5.03006e+08	3.99504e+08	1.12396e+08	6.0425e+07	1.6781e+08	4.77444e+08	9	5	8	9	8	7	8	8	7	8	8	8	4	4	5	9	4	4	4	4	1	1	1	1	1	1	1	1	1	1	1	1	1	1	1	1	Y	Y	Y	Y	Y	Y	Y	Y	Y	Y	Y	Y	Y	Y	Y	Y		nucleus;other cell component	other molecular function	Pf00254, Pf17800	3508034	afm:AFUA_6G08580; Q4WMV5
AFUA_2G13020	Q4X0M0	Mitochondrial dicarboxylate carrier, putative OS=Neosartorya fumigata (strain ATCC MYA-4609 / Af293 / CBS 101355 / FGSC A1100) OX=330879 GN=AFUA_2G13020 PE=3 SV=1 UPId=UP000002530 PPId=UP000002530	2272	2.3175	36	1957	11	1	0	304	32.9	9.85		0	0	485.12	117.18	488	13390.7	542.95	0	57.724	-1.00868	1.11243	1.32163	-0.0124643	0.153721	0.402314	0.991398	1.11243	1.32163	1	0.828147	0.514737	5359	2950	3128	1	1	1	0.941997	0.420488	0.277125	1288.55	1277.46	1433.42	1702.98	243.091	158.665	230.609	610.873	1602.54	1358.36	1105.68	1087.61	1050.46	1285.74	1385.41	1388.23	1701.95	1547.18	1268.91	1215.64	1913.9	2453.26	1380.67	1064.07	1369.42	1369.42	1369.42	1369.42	1369.42	1369.42	1369.42	1369.42	1369.42	1369.42	1369.42	1369.42	1369.42	1369.42	1369.42	1369.42																																	3	3	1	1	1	0	1	1	0	1	1	1	0	0	0	1	0	0	0	1	Y	N	Y	Y	N	Y	Y	Y	N	N	N	Y	N	N	N	Y	transport	other membranes;mitochondrion	transporter activity	Pf00153	3512909	afm:AFUA_2G13020; Q4X0M0
AFUA_1G16730	Q4WRD0	Pseudouridine synthase TruD/Pus7, putative OS=Neosartorya fumigata (strain ATCC MYA-4609 / Af293 / CBS 101355 / FGSC A1100) OX=330879 GN=AFUA_1G16730 PE=3 SV=1 UPId=UP000002530 PPId=UP000002530	2273	2.31694	37	4565	27	25	0	729	80.8	5.94		0	0	886.19	576.1	3343	74357.8	2021.83	0	153.562	1.21417	1.06808	1.10031	0.279972	0.0950203	0.137913	1.21417	1.06808	1.10031	0.089163	0.835047	0.51388	73	2908	3009	0.0080029	1	1	0.00112029	0.417954	0.266138	4.12464e+08	5.00802e+08	4.40544e+08	4.53839e+08	2.29735e+07	1.73049e+07	5.77148e+07	5.94689e+07	4.17049e+08	3.801e+08	4.34387e+08	4.18318e+08	4.76695e+08	5.00581e+08	5.16229e+08	5.09701e+08	4.21551e+08	3.77815e+08	5.15742e+08	4.47069e+08	4.35661e+08	4.72476e+08	3.83141e+08	5.24079e+08	3.56382e+08	3.83196e+08	5.38005e+08	5.26708e+08	6.21441e+08	5.3316e+08	5.1027e+08	5.02794e+08	3.39187e+08	3.34407e+08	5.56593e+08	5.03623e+08	3.11721e+08	2.63738e+08	3.8002e+08	6.74471e+08	3.56382e+08	3.83196e+08	5.38005e+08	5.26708e+08	6.21441e+08	5.3316e+08	5.1027e+08	5.02794e+08	3.39187e+08	3.34407e+08	5.56593e+08	5.03623e+08	3.11721e+08	2.63738e+08	3.8002e+08	6.74471e+08	16	13	17	17	19	18	18	16	18	17	17	18	13	10	13	19	4	4	4	4	1	1	1	1	1	1	1	1	1	1	1	1	1	1	1	1	Y	Y	Y	Y	Y	Y	Y	Y	Y	Y	Y	Y	Y	Y	Y	Y	RNA metabolism OR transcription;other metabolic processes	nucleus;other cell component	nucleic acid binding activity;other molecular function	Pf01142	3510066	afm:AFUA_1G16730; Q4WRD0
cwc26	Q4W9Z9	Pre-mRNA-splicing factor cwc26 OS=Neosartorya fumigata (strain ATCC MYA-4609 / Af293 / CBS 101355 / FGSC A1100) OX=330879 GN=cwc26 PE=3 SV=1 UPId=UP000002530 PPId=UP000002530	2274	2.31244	42	1894	15	14	0	344	37.8	5.82	Met-loss [N-Term]	0	0	301.26	224.63	1259	32608.5	908.17	0	91.358	1.00127	-1.09715	1.64819	0.00183666	-0.133767	0.72088	1.00127	0.911449	1.64819	0.991901	0.717237	0.498726	5749	1494	2459	1	1	0.585613	0.981486	0.184432	0.211079	7.85839e+07	7.8684e+07	7.16252e+07	1.29521e+08	7.8828e+06	1.22892e+06	4.11697e+06	6.42692e+07	8.81785e+07	7.83045e+07	7.89708e+07	6.88818e+07	7.89001e+07	7.9984e+07	7.70191e+07	7.88327e+07	7.69241e+07	7.27815e+07	6.78512e+07	6.89439e+07	1.01123e+08	2.2353e+08	1.13964e+08	7.94668e+07	7.53515e+07	7.89423e+07	9.78083e+07	8.67296e+07	1.02858e+08	8.51896e+07	7.613e+07	7.77645e+07	6.18944e+07	6.44195e+07	7.32256e+07	7.76652e+07	7.23548e+07	1.24776e+08	1.13036e+08	1.02271e+08	7.53515e+07	7.89423e+07	9.78083e+07	8.67296e+07	1.02858e+08	8.51896e+07	7.613e+07	7.77645e+07	6.18944e+07	6.44195e+07	7.32256e+07	7.76652e+07	7.23548e+07	1.24776e+08	1.13036e+08	1.02271e+08	9	7	7	8	9	9	8	9	8	9	7	8	7	9	7	9	4	4	4	4	1	1	1	1	1	1	1	1	1	1	1	1	1	1	1	1	Y	Y	Y	Y	Y	Y	Y	Y	Y	Y	Y	Y	Y	Y	Y	Y	RNA metabolism OR transcription;other metabolic processes	nucleus;other cell component		Pf09736	3504064	afm:AFUA_4G03160; Q4W9Z9
AFUA_6G09190	Q4WMP5	Xaa-Pro aminopeptidase OS=Neosartorya fumigata (strain ATCC MYA-4609 / Af293 / CBS 101355 / FGSC A1100) OX=330879 GN=AFUA_6G09190 PE=3 SV=2 UPId=UP000002530 PPId=UP000002530	2275	2.31214	37	3187	15	15	0	510	56.6	7.27		0	0	532.95	728.75	4399	85611.5	1587.94	0	110.697	-1.16681	-1.00369	1.09006	-0.222568	-0.00531888	0.124403	0.857039	0.99632	1.09006	0.262796	0.987742	0.712211	1317	5652	4797	0.535299	1	1	0.0595702	0.960881	0.588034	5.91899e+08	5.07281e+08	5.89721e+08	6.45204e+08	3.25363e+07	5.98936e+07	7.69269e+07	1.74564e+08	6.39429e+08	5.8588e+08	5.74225e+08	5.68063e+08	5.30892e+08	4.22449e+08	5.14079e+08	5.61702e+08	4.83337e+08	6.63614e+08	5.91006e+08	6.20928e+08	8.09769e+08	4.51356e+08	7.74583e+08	5.45107e+08	5.46413e+08	5.90653e+08	7.11199e+08	7.15253e+08	6.92095e+08	4.49943e+08	5.08144e+08	5.54091e+08	3.88901e+08	5.87369e+08	6.37818e+08	6.99475e+08	579399788	2.51949e+08	7.68274e+08	7.01534e+08	5.46413e+08	5.90653e+08	7.11199e+08	7.15253e+08	6.92095e+08	4.49943e+08	5.08144e+08	5.54091e+08	3.88901e+08	5.87369e+08	6.37818e+08	6.99475e+08	579399788	2.51949e+08	7.68274e+08	7.01534e+08	13	13	13	12	13	12	12	11	13	14	13	13	11	10	12	11	4	4	4	4	1	1	1	1	1	1	1	1	1	1	1	1	1	1	1	1	Y	Y	Y	Y	Y	Y	Y	Y	Y	Y	Y	Y	Y	Y	Y	Y	protein metabolism;other metabolic processes;other biological processes	other membranes;mitochondrion;nucleus	other molecular function	Pf00557, Pf05195	3508098	afm:AFUA_6G09190; Q4WMP5
AFUA_3G11370	Q4WY09	Mitochondrial large ribosomal subunit L49, putative OS=Neosartorya fumigata (strain ATCC MYA-4609 / Af293 / CBS 101355 / FGSC A1100) OX=330879 GN=AFUA_3G11370 PE=3 SV=1 UPId=UP000002530 PPId=UP000002530	2276	2.31011	24	2724	6	6	0	283	31.1	10.3		0	0	578.5	428.09	3176	62609.1	1147.61	0	41.352	1.11738	1.00787	-1.82755	0.160119	0.0113133	-0.86991	1.11738	1.00787	0.547181	0.417779	0.976832	0.742079	2399	5493	566	1	1	0.166206	0.172505	0.923535	0.072292	2.09498e+08	2.34089e+08	2.11148e+08	1.14634e+08	2.61256e+07	1.67215e+07	1.99335e+07	7.20587e+07	2.39149e+08	1.75697e+08	2.08627e+08	2.14521e+08	2.19965e+08	2.29819e+08	2.28255e+08	2.58318e+08	2.15886e+08	1.82036e+08	2.26874e+08	2.19795e+08	9.2397e+07	3.84288e+07	1.16788e+08	2.1092e+08	204360502	177128559	2.58392e+08	2.70105e+08	2.86756e+08	2.44776e+08	2.2562e+08	2.54818e+08	1.73705e+08	1.61121e+08	2.44844e+08	2.47599e+08	6.61112e+07	2.14511e+07	1.15837e+08	2.71447e+08	204360502	177128559	2.58392e+08	2.70105e+08	2.86756e+08	2.44776e+08	2.2562e+08	2.54818e+08	1.73705e+08	1.61121e+08	2.44844e+08	2.47599e+08	6.61112e+07	2.14511e+07	1.15837e+08	2.71447e+08	5	4	5	5	5	5	5	5	5	5	5	5	3	2	4	5	4	4	4	3	1	1	1	1	1	1	1	1	1	1	1	1	1	0	1	1	Y	Y	Y	Y	Y	Y	Y	Y	Y	Y	Y	Y	Y	?	Y	Y	protein metabolism;other metabolic processes	mitochondrion;translational apparatus	other molecular function	Pf05046	3512549	afm:AFUA_3G11370; Q4WY09
AFUA_3G01130	Q4WFT1	Cell wall protein, putative OS=Neosartorya fumigata (strain ATCC MYA-4609 / Af293 / CBS 101355 / FGSC A1100) OX=330879 GN=AFUA_3G01130 PE=4 SV=1 UPId=UP000002530 PPId=UP000002530	2277	2.30844	49	848	7	7	0	180	19.3	5		0	0	108.71	211.24	364	17529.5	348.81	0	45.692	-4.55086	-2.29362	1.89372	-2.18614	-1.19762	0.921222	0.219739	0.435992	1.89372	0.15959	0.543092	0.51832	593	388	3087	0.0149018	0.0605673	0.597894	0.0162887	0.0362685	0.275397	3.1528e+07	6.92791e+06	1.3746e+07	5.97051e+07	1.07074e+07	2.70381e+06	5.73011e+06	4.20518e+07	1.78993e+07	4.37959e+07	3.40493e+07	3.03673e+07	5.9207e+06	3.86669e+06	7.68341e+06	1.02408e+07	1.8445e+07	1.7692e+07	5.99688e+06	1.285e+07	6.21212e+07	1.12667e+08	5.39342e+07	1.00976e+07	1.52956e+07	4.41527e+07	4.21713e+07	3.82357e+07	7.71849e+06	4.11835e+06	7.59472e+06	1.01021e+07	1.48411e+07	1.56593e+07	6.47188e+06	1.44756e+07	4.44485e+07	6.28915e+07	5.34948e+07	12995272	1.52956e+07	4.41527e+07	4.21713e+07	3.82357e+07	7.71849e+06	4.11835e+06	7.59472e+06	1.01021e+07	1.48411e+07	1.56593e+07	6.47188e+06	1.44756e+07	4.44485e+07	6.28915e+07	5.34948e+07	12995272	5	5	5	5	5	3	4	4	5	5	4	5	5	5	5	4	4	4	4	4	1	1	1	1	1	1	1	1	1	1	1	1	1	1	1	1	Y	Y	Y	Y	Y	Y	Y	Y	Y	Y	Y	Y	Y	Y	Y	Y		non-structural extracellular		Pf12296	3505907	afm:AFUA_3G01130; Q4WFT1
AFUA_5G03460	Q4WEL7	dTMP kinase OS=Neosartorya fumigata (strain ATCC MYA-4609 / Af293 / CBS 101355 / FGSC A1100) OX=330879 GN=AFUA_5G03460 PE=3 SV=1 UPId=UP000002530 PPId=UP000002530	2278	2.30353	52	979	8	8	0	221	24.7	6.23		0	0	112.04	210.65	1212	25262.8	470.53	0	65.188	1.33664	1.89609	1.70311	0.418612	0.923026	0.768173	1.33664	1.89609	1.70311	0.822987	0.716616	0.508985	4441	1575	2958	1	0.420927	0.67468	0.629068	0.194263	0.259135	1.27166e+07	1.69976e+07	2.41118e+07	2.16578e+07	1.06786e+07	1.29643e+07	1.13578e+07	9.55778e+06	1.20763e+07	2.79998e+07	4.72147e+06	6.06898e+06	3.12606e+07	2.47035e+07	6.21525e+06	5.8109e+06	2.89188e+07	2.71908e+07	7.45434e+06	3.28834e+07	3.08592e+07	2.24655e+07	2.49793e+07	8.3273e+06	1.03196e+07	2.82279e+07	5.84772e+06	7.6415e+06	4.07527e+07	2.63113e+07	6.14351e+06	5.73217e+06	2.32685e+07	2.40668e+07	8.04479e+06	3.70432e+07	2.20802e+07	1.25404e+07	2.47758e+07	1.07169e+07	1.03196e+07	2.82279e+07	5.84772e+06	7.6415e+06	4.07527e+07	2.63113e+07	6.14351e+06	5.73217e+06	2.32685e+07	2.40668e+07	8.04479e+06	3.70432e+07	2.20802e+07	1.25404e+07	2.47758e+07	1.07169e+07	4	4	3	3	4	4	3	2	4	4	3	5	3	2	4	4	4	4	4	4	1	1	1	1	1	1	1	1	1	1	1	1	1	1	1	1	Y	Y	Y	Y	Y	Y	Y	Y	Y	Y	Y	Y	Y	Y	Y	Y	other metabolic processes	nucleus;other cell component	kinase activity;other molecular function	Pf02223	3505359	afm:AFUA_5G03460; Q4WEL7
AFUA_6G05174	A4DA16	TOM complex component Tom7, putative OS=Neosartorya fumigata (strain ATCC MYA-4609 / Af293 / CBS 101355 / FGSC A1100) OX=330879 GN=AFUA_6G05174 PE=3 SV=1 UPId=UP000002530 PPId=UP000002530	2279	2.30208	21	581	5	4	0	53	6.2	8.5	Met-loss [N-Term]	0	0	163.64	54.99	74	9079.9	74.46	0	23.182	-1.23882	-1.63827	1.29104	-0.308969	-0.71217	0.368531	0.807219	0.610401	1.29104	0.597832	0.646389	0.626656	3413	835	4453	1	0.260886	1	0.351188	0.0928975	0.480292	1.90774e+07	1.53996e+07	1.16448e+07	2.46296e+07	5.24465e+06	5.04471e+06	5.28562e+06	1.32525e+07	2.13484e+07	2.48331e+07	1.75153e+07	1.26126e+07	1.05315e+07	2.1522e+07	1.20912e+07	1.74538e+07	1.66811e+07	4.98571e+06	1.49849e+07	9.92761e+06	3.91534e+07	3.07034e+07	2.01154e+07	8.54608e+06	1.82429e+07	2.50354e+07	2.16934e+07	1.58806e+07	1.37293e+07	2.29227e+07	1.19516e+07	1.72173e+07	1.34219e+07	4.41288e+06	1.61719e+07	1.11834e+07	2.80148e+07	1.71388e+07	1.99516e+07	1.09985e+07	1.82429e+07	2.50354e+07	2.16934e+07	1.58806e+07	1.37293e+07	2.29227e+07	1.19516e+07	1.72173e+07	1.34219e+07	4.41288e+06	1.61719e+07	1.11834e+07	2.80148e+07	1.71388e+07	1.99516e+07	1.09985e+07	2	4	2	4	5	5	2	4	2	3	2	2	4	4	2	3	4	4	4	4	1	1	1	1	1	1	1	1	1	1	1	1	1	1	1	1	Y	Y	Y	Y	Y	Y	Y	Y	Y	Y	Y	Y	Y	Y	Y	Y	cell organization and biogenesis;transport	other membranes;mitochondrion		Pf08038	5077209	A4DA16; afm:AFUA_6G05174
AFUA_5G09540	Q4WUS9	histone acetyltransferase OS=Neosartorya fumigata (strain ATCC MYA-4609 / Af293 / CBS 101355 / FGSC A1100) OX=330879 GN=AFUA_5G09540 PE=1 SV=1 UPId=UP000002530 PPId=UP000002530	2280	2.29985	34	3673	16	15	0	543	59.4	6.49		0	0	658.42	680.03	3111	62293.3	1142.2	0	98.594	1.31374	1.20909	-1.28339	0.393681	0.273923	-0.359962	1.31374	1.20909	0.779185	0.330064	0.808742	0.558537	1805	2551	4046	0.520937	1	1	0.102541	0.355095	0.388957	1.1761e+08	1.54509e+08	1.42201e+08	9.16398e+07	3.21139e+07	1.61207e+07	3.70234e+07	4.52276e+07	1.20681e+08	7.28365e+07	1.28206e+08	1.48715e+08	1.61589e+08	1.32517e+08	1.70171e+08	1.53758e+08	9.94319e+07	1.28093e+08	1.85912e+08	1.55367e+08	8.43719e+07	4.9154e+07	7.75229e+07	1.5551e+08	1.03126e+08	7.34298e+07	1.58788e+08	1.87248e+08	2.10654e+08	1.41141e+08	1.68207e+08	1.51675e+08	8.00046e+07	1.13376e+08	2.00637e+08	1.75021e+08	6.03691e+07	2.7438e+07	7.68914e+07	2.00136e+08	1.03126e+08	7.34298e+07	1.58788e+08	1.87248e+08	2.10654e+08	1.41141e+08	1.68207e+08	1.51675e+08	8.00046e+07	1.13376e+08	2.00637e+08	1.75021e+08	6.03691e+07	2.7438e+07	7.68914e+07	2.00136e+08	11	10	11	11	11	11	11	10	11	11	11	11	10	10	10	11	4	4	4	4	1	1	1	1	1	1	1	1	1	1	1	1	1	1	1	1	Y	Y	Y	Y	Y	Y	Y	Y	Y	Y	Y	Y	Y	Y	Y	Y	protein metabolism;other metabolic processes;stress response	nucleus	other molecular function	Pf08214	3511350	afm:AFUA_5G09540; Q4WUS9
slu7	Q4WWR2	Pre-mRNA-splicing factor slu7 OS=Neosartorya fumigata (strain ATCC MYA-4609 / Af293 / CBS 101355 / FGSC A1100) OX=330879 GN=slu7 PE=3 SV=2 UPId=UP000002530 PPId=UP000002530	2281	2.29632	45	2429	21	20	0	476	54.3	5.52		0	0	520.93	281.09	1082	38114	946.2	0	130.046	1.4861	1.08529	-2.45649	0.571527	0.118077	-1.2966	1.4861	1.08529	0.407085	0.303498	0.931549	0.635702	1644	5005	918	0.300521	1	0.154933	0.085878	0.802479	0.100443	7.17202e+07	1.06583e+08	7.7837e+07	2.91962e+07	2.64406e+07	2.07132e+07	3.82887e+07	3.4327e+07	9.68074e+07	3.46052e+07	7.47258e+07	8.07425e+07	8.73304e+07	9.44339e+07	1.34027e+08	1.10541e+08	3.981e+07	5.34025e+07	1.23285e+08	9.48503e+07	1.34909e+07	2.18391e+06	2.18643e+07	7.92457e+07	8.27251e+07	3.48871e+07	9.25507e+07	1.01663e+08	1.13848e+08	1.0058e+08	1.3248e+08	1.09043e+08	3.20318e+07	4.7267e+07	1.3305e+08	1.06849e+08	9.65289e+06	1.21907e+06	2.16862e+07	1.01987e+08	8.27251e+07	3.48871e+07	9.25507e+07	1.01663e+08	1.13848e+08	1.0058e+08	1.3248e+08	1.09043e+08	3.20318e+07	4.7267e+07	1.3305e+08	1.06849e+08	9.65289e+06	1.21907e+06	2.16862e+07	1.01987e+08	9	7	10	11	9	11	12	10	7	7	10	10	3	2	5	10	4	4	4	3	1	1	1	1	1	1	1	1	1	1	1	1	1	0	1	1	Y	Y	Y	Y	Y	Y	Y	Y	Y	Y	Y	Y	Y	?	Y	Y	RNA metabolism OR transcription;other metabolic processes	nucleus	nucleic acid binding activity;other molecular function	Pf11708	3511748	afm:AFUA_3G06770; Q4WWR2
AFUA_2G16520	Q4WZL4	Phospholipase OS=Neosartorya fumigata (strain ATCC MYA-4609 / Af293 / CBS 101355 / FGSC A1100) OX=330879 GN=AFUA_2G16520 PE=3 SV=2 UPId=UP000002530 PPId=UP000002530	2282	2.29519	38	6650	34	33	0	1101	123.4	6.65		0	0	979.46	1191.64	8457	138976	2662.75	0	234.109	1.23579	1.73741	4.81825	0.305429	0.796938	2.26851	1.23579	1.73741	4.81825	0.611496	0.786111	0.4991	3464	2229	2429	1	0.756874	0.183962	0.364582	0.301591	0.20866	7.51007e+08	9.28084e+08	1.30481e+09	3.61854e+09	7.47472e+07	3.29153e+08	8.89133e+08	3.59235e+09	6.40004e+08	8.00664e+08	7.88469e+08	7.7489e+08	6.63514e+08	7.93225e+08	8.47558e+08	1.40804e+09	1.11201e+09	2.6129e+09	7.74102e+08	7.2021e+08	5.00703e+09	8.06434e+09	7.36391e+08	6.66385e+08	5.46904e+08	8.07186e+08	9.76549e+08	9.75669e+08	8.64986e+08	8.4485e+08	8.37774e+08	1.38896e+09	8.94744e+08	2.3127e+09	8.35417e+08	8.11317e+08	3.58259e+09	4.50155e+09	7.30393e+08	8.57614e+08	5.46904e+08	8.07186e+08	9.76549e+08	9.75669e+08	8.64986e+08	8.4485e+08	8.37774e+08	1.38896e+09	8.94744e+08	2.3127e+09	8.35417e+08	8.11317e+08	3.58259e+09	4.50155e+09	7.30393e+08	8.57614e+08	21	20	22	21	20	19	22	18	20	23	20	20	18	18	19	22	4	4	4	4	1	1	1	1	1	1	1	1	1	1	1	1	1	1	1	1	Y	Y	Y	Y	Y	Y	Y	Y	Y	Y	Y	Y	Y	Y	Y	Y	other metabolic processes;signal transduction	other cell component	other molecular function	Pf00614, Pf13091	3513026	afm:AFUA_2G16520; Q4WZL4
CDV57_05149	A0A229XZ23	Arf-GAP domain-containing protein OS=Neosartorya fumigata OX=746128 GN=CDV57_05149 PE=4 SV=1 UPId=UP000632336 PPId=UP000002530	2283	2.29224	36	3120	16	15	0	490	52.2	8.68		0	0	549.27	488.76	4134	66099.3	1332.33	0	107.918	-1.10936	1.06684	1.28101	-0.149725	0.0933503	0.357286	0.901422	1.06684	1.28101	0.757691	0.905309	0.504466	4171	4738	2824	1	1	1	0.543946	0.738271	0.2452	1.24985e+08	1.12665e+08	1.3334e+08	1.60108e+08	3.38748e+07	1.58501e+07	3.36331e+07	4.23804e+07	1.30856e+08	1.7037e+08	9.51887e+07	1.03527e+08	1.2027e+08	1.22235e+08	8.89648e+07	1.19189e+08	1.64461e+08	1.58784e+08	9.56259e+07	1.1449e+08	1.92038e+08	1.81794e+08	1.6838e+08	9.82203e+07	1.11821e+08	1.71757e+08	1.17895e+08	1.30351e+08	1.5679e+08	1.3019e+08	8.79378e+07	1.17574e+08	1.32328e+08	1.40541e+08	1.032e+08	1.28973e+08	1.37405e+08	1.01478e+08	1.67008e+08	1.26406e+08	1.11821e+08	1.71757e+08	1.17895e+08	1.30351e+08	1.5679e+08	1.3019e+08	8.79378e+07	1.17574e+08	1.32328e+08	1.40541e+08	1.032e+08	1.28973e+08	1.37405e+08	1.01478e+08	1.67008e+08	1.26406e+08	9	11	7	7	7	9	7	9	10	10	9	9	9	7	9	10	4	4	4	4	1	1	1	1	1	1	1	1	1	1	1	1	1	1	1	1	Y	Y	Y	Y	Y	Y	Y	Y	Y	Y	Y	Y	Y	Y	Y	Y			enzyme regulator activity	Pf01412		A0A229XZ23
AFUA_6G07980	Q4WN13	Cell division control protein 2 kinase, putative OS=Neosartorya fumigata (strain ATCC MYA-4609 / Af293 / CBS 101355 / FGSC A1100) OX=330879 GN=AFUA_6G07980 PE=3 SV=1 UPId=UP000002530 PPId=UP000002530	2284	2.28991	41	1804	14	10	0	323	36.6	7.59		0	0	296.13	217.23	1247	26243.8	635.88	0	54.246	-1.12842	-1.27959	2.83903	-0.174302	-0.355677	1.5054	0.886196	0.781503	2.83903	0.72988	0.711319	0.500512	4089	1461	2358	1	1	0.269874	0.51368	0.17887	0.203134	2.01073e+07	1.7819e+07	1.57139e+07	5.70852e+07	5.02325e+06	4.25658e+06	1.64609e+06	4.55919e+07	1.32935e+07	2.31605e+07	1.94501e+07	2.45251e+07	1.92525e+07	2.2156e+07	1.78357e+07	1.20319e+07	1.75072e+07	1.42717e+07	1.43612e+07	1.67156e+07	4.26745e+07	1.23486e+08	4.26571e+07	1.95228e+07	1.13597e+07	2.33492e+07	2.40896e+07	3.08797e+07	2.50984e+07	2.3598e+07	1.76298e+07	1.18688e+07	1.40865e+07	1.2632e+07	1.54987e+07	1.88301e+07	3.05341e+07	6.89307e+07	4.23096e+07	2.51251e+07	1.13597e+07	2.33492e+07	2.40896e+07	3.08797e+07	2.50984e+07	2.3598e+07	1.76298e+07	1.18688e+07	1.40865e+07	1.2632e+07	1.54987e+07	1.88301e+07	3.05341e+07	6.89307e+07	4.23096e+07	2.51251e+07	5	7	6	6	6	6	6	6	6	4	5	6	6	6	5	6	4	4	4	4	1	1	1	1	1	1	1	1	1	1	1	1	1	1	1	1	Y	Y	Y	Y	Y	Y	Y	Y	Y	Y	Y	Y	Y	Y	Y	Y	cell cycle OR cell proliferation;cell organization and biogenesis;protein metabolism;DNA metabolism;RNA metabolism OR transcription;other metabolic processes;stress response;transport;signal transduction;other biological processes	ER/Golgi;nucleus;other cell component	kinase activity;other molecular function	Pf00069	3508740	afm:AFUA_6G07980; Q4WN13
CDV57_08690	A0A229XIV3	DNA repair protein Rad7 OS=Neosartorya fumigata OX=746128 GN=CDV57_08690 PE=4 SV=1 UPId=UP000215142 PPId=UP000002530	2285	2.28812	36	3661	22	21	0	576	65.3	7.25		0	0	584.1	699.57	3275	64294.4	1685.42	0	137.591	-1.09118	-1.05833	-1.02916	-0.125893	-0.0817946	-0.0414738	0.916436	0.944882	0.971662	0.47796	0.798772	0.742474	2737	2413	4916	1	1	1	0.225159	0.331745	0.628228	7.69897e+07	7.05562e+07	7.27461e+07	7.4808e+07	5.75693e+06	7.48962e+06	5.6107e+06	6.32285e+06	7.64224e+07	6.99713e+07	8.40287e+07	7.75364e+07	7.52654e+07	6.59744e+07	7.84015e+07	6.25834e+07	6.72281e+07	7.88466e+07	7.61023e+07	6.88076e+07	7.47025e+07	7.64523e+07	6.64215e+07	8.16555e+07	6.53055e+07	7.05412e+07	1.04073e+08	9.76266e+07	9.81193e+07	7.02682e+07	7.74964e+07	6.17353e+07	5.40929e+07	6.97876e+07	8.21303e+07	7.75117e+07	5.34505e+07	4.26761e+07	6.58805e+07	1.05088e+08	6.53055e+07	7.05412e+07	1.04073e+08	9.76266e+07	9.81193e+07	7.02682e+07	7.74964e+07	6.17353e+07	5.40929e+07	6.97876e+07	8.21303e+07	7.75117e+07	5.34505e+07	4.26761e+07	6.58805e+07	1.05088e+08	10	10	10	12	12	13	11	11	12	14	10	13	12	11	13	15	4	4	4	4	1	1	1	1	1	1	1	1	1	1	1	1	1	1	1	1	Y	Y	Y	Y	Y	Y	Y	Y	Y	Y	Y	Y	Y	Y	Y	Y						A0A229XIV3
AFUA_2G16280	Q4WZP0	glutamate--tRNA ligase OS=Neosartorya fumigata (strain ATCC MYA-4609 / Af293 / CBS 101355 / FGSC A1100) OX=330879 GN=AFUA_2G16280 PE=3 SV=2 UPId=UP000002530 PPId=UP000002530	2286	2.27541	39	3664	19	19	0	628	69.8	8.48		0	0	629.11	609.62	2767	67392.2	1654.59	0	122.575	1.37799	1.03589	-1.39102	0.462564	0.0508714	-0.476138	1.37799	1.03589	0.718899	0.250809	0.961265	0.515329	1225	5336	1980	0.228644	1	0.737684	0.0528814	0.882842	0.17562	6.45593e+07	8.8962e+07	6.68763e+07	4.64116e+07	1.59812e+07	2.95549e+06	2.52789e+07	1.73909e+07	5.64742e+07	4.6206e+07	7.50865e+07	8.04703e+07	8.56985e+07	8.73561e+07	9.21453e+07	9.06479e+07	4.57837e+07	4.75336e+07	9.89371e+07	7.52509e+07	3.96212e+07	3.54649e+07	3.8191e+07	7.23694e+07	4.82591e+07	4.65824e+07	9.29975e+07	101320774	1.1172e+08	9.30414e+07	9.10816e+07	8.94196e+07	3.68384e+07	4.20723e+07	1.06774e+08	8.47701e+07	2.83494e+07	1.97967e+07	3.78799e+07	9.31369e+07	4.82591e+07	4.65824e+07	9.29975e+07	101320774	1.1172e+08	9.30414e+07	9.10816e+07	8.94196e+07	3.68384e+07	4.20723e+07	1.06774e+08	8.47701e+07	2.83494e+07	1.97967e+07	3.78799e+07	9.31369e+07	13	10	12	11	13	12	14	14	12	10	13	13	11	8	10	13	4	4	4	4	1	1	1	1	1	1	1	1	1	1	1	1	1	1	1	1	Y	Y	Y	Y	Y	Y	Y	Y	Y	Y	Y	Y	Y	Y	Y	Y	protein metabolism;RNA metabolism OR transcription;other metabolic processes	mitochondrion	nucleic acid binding activity;other molecular function	Pf00749, Pf19269	3512844	afm:AFUA_2G16280; Q4WZP0
CDV57_02087	A0A229Y8R3	RanBD1 domain-containing protein OS=Neosartorya fumigata OX=746128 GN=CDV57_02087 PE=4 SV=1 UPId=UP000632336 PPId=UP000002530	2287	2.26667	32	5525	25	22	0	780	83.8	5.15		0	0	922.26	881.6	4016	103626	2153.51	0	179.334	1.34763	1.15526	-1.0798	0.430421	0.208213	-0.110761	1.34763	1.15526	0.926099	0.0912851	0.709358	0.721285	106	1417	4834	0.00773867	1	1	0.00166544	0.173005	0.600119	1.60212e+08	2.15907e+08	1.85087e+08	1.48373e+08	1.52511e+07	8.92478e+06	2.70207e+07	3.86802e+07	1.71412e+08	1.37678e+08	1.65501e+08	1.66259e+08	2.25027e+08	2.04223e+08	2.20015e+08	2.14362e+08	1.61858e+08	1.62475e+08	2.14671e+08	2.01343e+08	1.3693e+08	1.13781e+08	1.38975e+08	2.03804e+08	1.46477e+08	1.38799e+08	2.0498e+08	2.09338e+08	2.93355e+08	2.17514e+08	2.17475e+08	2.11458e+08	1.30234e+08	1.43808e+08	2.31674e+08	2.26813e+08	9.7975e+07	6.35134e+07	1.37843e+08	2.62289e+08	1.46477e+08	1.38799e+08	2.0498e+08	2.09338e+08	2.93355e+08	2.17514e+08	2.17475e+08	2.11458e+08	1.30234e+08	1.43808e+08	2.31674e+08	2.26813e+08	9.7975e+07	6.35134e+07	1.37843e+08	2.62289e+08	16	14	15	17	15	16	19	18	13	8	16	17	10	9	11	17	4	4	4	4	1	1	1	1	1	1	1	1	1	1	1	1	1	1	1	1	Y	Y	Y	Y	Y	Y	Y	Y	Y	Y	Y	Y	Y	Y	Y	Y	transport	other membranes		Pf00638, Pf04893		A0A229Y8R3
AFUA_1G03710	Q4WK49	C2H2 finger domain protein, putative OS=Neosartorya fumigata (strain ATCC MYA-4609 / Af293 / CBS 101355 / FGSC A1100) OX=330879 GN=AFUA_1G03710 PE=4 SV=1 UPId=UP000002530 PPId=UP000002530	2288	2.26457	34	2884	14	14	0	433	45.9	8.15		0	0	463.3	537.04	3040	69114	1494.9	0	114.178	1.54128	1.35099	-1.01697	0.624127	0.434015	-0.0242771	1.54128	1.35099	0.983313	0.346625	0.751305	0.93168	1970	1830	5557	0.376623	1	1	0.11753	0.236642	0.891109	1.09361e+08	1.68555e+08	1.47745e+08	1.07536e+08	1.31453e+07	5.4894e+07	5.18266e+07	2.16502e+07	1.28961e+08	1.03026e+08	1.04476e+08	1.0098e+08	1.08676e+08	1.37199e+08	2.01733e+08	2.26612e+08	1.35154e+08	8.71005e+07	2.12112e+08	1.56614e+08	7.70122e+07	1.08492e+08	1.18048e+08	1.26591e+08	1.10201e+08	1.03865e+08	1.29398e+08	1.27145e+08	1.41675e+08	1.46128e+08	1.99405e+08	2.23541e+08	1.08747e+08	7.70932e+07	2.28913e+08	1.76425e+08	5.51032e+07	6.05609e+07	1.17086e+08	1.62918e+08	1.10201e+08	1.03865e+08	1.29398e+08	1.27145e+08	1.41675e+08	1.46128e+08	1.99405e+08	2.23541e+08	1.08747e+08	7.70932e+07	2.28913e+08	1.76425e+08	5.51032e+07	6.05609e+07	1.17086e+08	1.62918e+08	9	7	8	10	10	11	10	9	8	8	9	10	5	4	5	11	4	4	4	4	1	1	1	1	1	1	1	1	1	1	1	1	1	1	1	1	Y	Y	Y	Y	Y	Y	Y	Y	Y	Y	Y	Y	Y	Y	Y	Y	cell cycle OR cell proliferation;cell organization and biogenesis;signal transduction	cytoskeleton;nucleus;other cell component	cytoskeletal activity;nucleic acid binding activity;other molecular function		3507909	afm:AFUA_1G03710; Q4WK49
casA	Q4WJA1	Metacaspase-1A OS=Neosartorya fumigata (strain ATCC MYA-4609 / Af293 / CBS 101355 / FGSC A1100) OX=330879 GN=casA PE=3 SV=3 UPId=UP000002530 PPId=UP000002530	2289	2.26005	52	1795	16	14	0	413	45.2	7.43		0	0	216.26	435.79	1834	43792.7	940.33	0	121.204	1.37716	1.11521	1.7777	0.461695	0.157317	0.830009	1.37716	1.11521	1.7777	0.631676	0.884035	0.973841	3581	4437	162	1	1	0.0654295	0.389334	0.675123	0.0271536	1.92348e+07	2.64893e+07	2.14508e+07	3.41936e+07	7.46896e+06	1.33637e+07	6.73987e+06	7.07703e+06	8.94633e+06	2.26533e+07	1.90489e+07	2.62905e+07	3.70863e+07	3.89409e+07	1.61505e+07	1.37795e+07	1.65839e+07	2.89809e+07	1.50035e+07	2.5235e+07	3.351e+07	4.42846e+07	3.08513e+07	2.81284e+07	7.64494e+06	2.28379e+07	2.35928e+07	3.31025e+07	4.83474e+07	4.14753e+07	1.59641e+07	1.35928e+07	1.33437e+07	2.56512e+07	1.61919e+07	2.84272e+07	2.39768e+07	2.47199e+07	3.06e+07	3.62003e+07	7.64494e+06	2.28379e+07	2.35928e+07	3.31025e+07	4.83474e+07	4.14753e+07	1.59641e+07	1.35928e+07	1.33437e+07	2.56512e+07	1.61919e+07	2.84272e+07	2.39768e+07	2.47199e+07	3.06e+07	3.62003e+07	6	6	5	7	8	8	8	6	5	6	6	7	6	5	5	6	4	4	4	4	1	1	1	1	1	1	1	1	1	1	1	1	1	1	1	1	Y	Y	Y	Y	Y	Y	Y	Y	Y	Y	Y	Y	Y	Y	Y	Y	protein metabolism;other biological processes		other molecular function	Pf00656	3507678	A1XPK9; afm:AFUA_1G06700; Q4WJA1
AFUA_3G02240	Q4WFG8	Aromatic-L-amino-acid decarboxylase, putative OS=Neosartorya fumigata (strain ATCC MYA-4609 / Af293 / CBS 101355 / FGSC A1100) OX=330879 GN=AFUA_3G02240 PE=3 SV=1 UPId=UP000002530 PPId=UP000002530	2290	2.25879	45	2570	22	21	0	512	57.4	5.73		0	0	408.2	490.39	4039	59429.2	1454.82	0	127.775	1.13564	1.0081	-1.43105	0.183502	0.0116359	-0.517079	1.13564	1.0081	0.698785	0.493263	0.955317	0.687832	2819	5289	694	1	1	0.317789	0.23933	0.869651	0.082161	3.7788e+08	4.29135e+08	3.8094e+08	2.64057e+08	2.77249e+07	6.86739e+07	2.24438e+07	9.06029e+07	3.56134e+08	3.53e+08	3.93222e+08	4.09165e+08	4.42864e+08	5.18308e+08	3.96574e+08	3.58794e+08	3.91849e+08	3.73571e+08	4.04974e+08	3.53368e+08	2.83208e+08	1.53374e+08	3.72353e+08	2.47293e+08	3.04328e+08	3.55876e+08	4.87021e+08	5.15182e+08	5.77337e+08	5.52041e+08	3.91996e+08	3.53933e+08	3.15289e+08	3.3065e+08	4.37051e+08	3.98069e+08	2.02639e+08	8.56141e+07	3.6932e+08	3.18258e+08	3.04328e+08	3.55876e+08	4.87021e+08	5.15182e+08	5.77337e+08	5.52041e+08	3.91996e+08	3.53933e+08	3.15289e+08	3.3065e+08	4.37051e+08	3.98069e+08	2.02639e+08	8.56141e+07	3.6932e+08	3.18258e+08	10	11	9	12	12	10	9	10	10	10	11	11	10	10	10	10	4	4	4	4	1	1	1	1	1	1	1	1	1	1	1	1	1	1	1	1	Y	Y	Y	Y	Y	Y	Y	Y	Y	Y	Y	Y	Y	Y	Y	Y	other metabolic processes	other cell component	other molecular function	Pf00282	3505916	afm:AFUA_3G02240; Q4WFG8
AFUA_8G05350	Q4WC85	ER membrane protein complex subunit 3 OS=Neosartorya fumigata (strain ATCC MYA-4609 / Af293 / CBS 101355 / FGSC A1100) OX=330879 GN=AFUA_8G05350 PE=3 SV=1 UPId=UP000002530 PPId=UP000002530	2291	2.25776	28	2161	8	7	0	268	30.1	8.34		0	0	465.41	297.23	1371	37389.9	885.34	0	38.998	-1.14225	1.3098	1.2446	-0.191879	0.389343	0.315684	0.875465	1.3098	1.2446	0.804619	0.71942	0.512627	4360	1593	3719	1	1	1	0.60381	0.197252	0.328134	6.99856e+07	6.12699e+07	9.16669e+07	8.71042e+07	2.61823e+07	1.76959e+07	8.13813e+06	1.80725e+07	6.61653e+07	1.0672e+08	6.22155e+07	4.48421e+07	5.33299e+07	8.7205e+07	4.7698e+07	5.68469e+07	1.03583e+08	8.56215e+07	8.99389e+07	8.75243e+07	1.04539e+08	7.62395e+07	1.00194e+08	6.74447e+07	5.65404e+07	1.07589e+08	7.70563e+07	5.6461e+07	6.95232e+07	9.28806e+07	4.71474e+07	5.60766e+07	8.33446e+07	7.57842e+07	9.70629e+07	9.85961e+07	7.47987e+07	4.25573e+07	9.93779e+07	8.67989e+07	5.65404e+07	1.07589e+08	7.70563e+07	5.6461e+07	6.95232e+07	9.28806e+07	4.71474e+07	5.60766e+07	8.33446e+07	7.57842e+07	9.70629e+07	9.85961e+07	7.47987e+07	4.25573e+07	9.93779e+07	8.67989e+07	6	6	7	7	6	6	7	6	5	6	6	6	6	7	6	6	4	4	4	4	1	1	1	1	1	1	1	1	1	1	1	1	1	1	1	1	Y	Y	Y	Y	Y	Y	Y	Y	Y	Y	Y	Y	Y	Y	Y	Y		other membranes;ER/Golgi		Pf01956	3504945	afm:AFUA_8G05350; Q4WC85
CDV57_04560	A0A229Y028	Cysteine-rich PDZ-binding protein OS=Neosartorya fumigata OX=746128 GN=CDV57_04560 PE=3 SV=1 UPId=UP000215142 PPId=UP000002530	2292	2.25767	36	809	3	3	0	129	13.6	9.82		0	0	133.44	100.21	981	14001.3	497.3	0	20.565	1.0365	-1.25744	-2.73079	0.0517135	-0.330484	-1.44932	1.0365	0.79527	0.366194	0.944417	0.641412	0.809197	4958	707	446	1	0.472346	0.0857194	0.805924	0.0780513	0.0621174	1.25519e+07	1.301e+07	9.98215e+06	4.59644e+06	1.92789e+06	2.97129e+06	1.38125e+06	5.68611e+06	1.50235e+07	1.05936e+07	1.15622e+07	1.30283e+07	9.29384e+06	1.21816e+07	1.61942e+07	1.43703e+07	8.33984e+06	1.15792e+07	1.04921e+07	9.51752e+06	638929	2453.26	5.43234e+06	1.2312e+07	1.28381e+07	1.06799e+07	1.43202e+07	1.64041e+07	1.21159e+07	1.29744e+07	1.60073e+07	1.41755e+07	6710373	1.02488e+07	1.13231e+07	1.07215e+07	457162	1369.42	5.38809e+06	1.58451e+07	1.28381e+07	1.06799e+07	1.43202e+07	1.64041e+07	1.21159e+07	1.29744e+07	1.60073e+07	1.41755e+07	6710373	1.02488e+07	1.13231e+07	1.07215e+07	457162		5.38809e+06	1.58451e+07	2	2	2	2	2	2	2	2	2	2	2	2	1		2	2	4	4	4	3	1	1	1	1	1	1	1	1	1	1	1	1	1	0	1	1	Y	Y	Y	Y	Y	Y	Y	Y	Y	Y	Y	Y	Y	N	Y	Y		other cell component		Pf10235		A0A229Y028
ftmPT1	Q4WAW7	Tryprostatin B synthase ftmPT1 OS=Neosartorya fumigata (strain ATCC MYA-4609 / Af293 / CBS 101355 / FGSC A1100) OX=330879 GN=ftmPT1 PE=1 SV=2 UPId=UP000002530 PPId=UP000002530	2293	2.25569	49	2136	18	18	0	464	52.6	6.8	Met-loss [N-Term]	0	0	351.69	516.22	1907	59718.3	819.35	0	121.501	-1.04257	1.06611	-1.0107	-0.0601408	0.0923613	-0.0153486	0.959171	1.06611	0.989418	0.863944	0.690052	0.94792	4640	1159	5620	1	1	1	0.689965	0.137654	0.916921	5.80957e+07	5.57237e+07	6.19367e+07	5.74809e+07	2.15732e+06	1.06547e+07	3.73792e+06	1.06995e+07	5.66663e+07	5.6075e+07	5.88506e+07	6.07912e+07	6.75991e+07	6.09706e+07	5.07284e+07	4.35968e+07	6.50171e+07	6.30978e+07	5.6493e+07	6.31388e+07	5.29844e+07	4.73438e+07	7.23273e+07	5.72683e+07	4.84232e+07	5.65317e+07	7.28887e+07	7.65427e+07	8.81251e+07	6.49387e+07	5.01428e+07	4.30061e+07	5.23139e+07	5.58483e+07	6.09677e+07	7.11258e+07	3.7911e+07	2.64276e+07	7.17382e+07	7.37023e+07	4.84232e+07	5.65317e+07	7.28887e+07	7.65427e+07	8.81251e+07	6.49387e+07	5.01428e+07	4.30061e+07	5.23139e+07	5.58483e+07	6.09677e+07	7.11258e+07	3.7911e+07	2.64276e+07	7.17382e+07	7.37023e+07	8	8	7	7	7	7	7	7	7	8	9	8	6	6	7	7	4	4	4	4	1	1	1	1	1	1	1	1	1	1	1	1	1	1	1	1	Y	Y	Y	Y	Y	Y	Y	Y	Y	Y	Y	Y	Y	Y	Y	Y	other metabolic processes		other molecular function	Pf11991	3504530	afm:AFUA_8G00210; Q4G2I1; Q4WAW7
CNMCM8057_006182	A0A8H4MFZ4	Cerato-ulmin OS=Neosartorya fumigata OX=746128 GN=CNMCM8057_006182 PE=4 SV=1 UPId=UP000632336 PPId=UP000002530	2294	2.25472	25	956	3	3	0	106	11.4	7.55		0	0	231.12	114.56	1713	4184.01	303.09	0	16.949	1.1931	1.28019	3.24927	0.254716	0.356357	1.70012	1.1931	1.28019	3.24927	0.763048	0.812601	0.688961	4196	2587	684	1	1	0.0954172	0.551076	0.361824	0.0811101	8.88468e+07	1.06003e+08	1.13741e+08	2.88687e+08	4.48562e+07	2.98411e+07	1.79237e+07	1.57902e+08	1.24883e+08	1.30292e+08	4.70803e+07	5.31323e+07	1.14801e+08	1.20378e+08	6.18673e+07	1.26967e+08	1.07531e+08	1.39405e+08	9.77959e+07	1.10231e+08	2.72113e+08	5.05734e+08	2.48947e+08	1.27953e+08	1.06716e+08	1.31353e+08	5.83107e+07	6.68992e+07	1.49659e+08	1.28212e+08	6.11531e+07	1.25246e+08	8.65214e+07	1.23388e+08	1.05542e+08	1.24175e+08	1.947e+08	2.82303e+08	2.4692e+08	1.64672e+08	1.06716e+08	1.31353e+08	5.83107e+07	6.68992e+07	1.49659e+08	1.28212e+08	6.11531e+07	1.25246e+08	8.65214e+07	1.23388e+08	1.05542e+08	1.24175e+08	1.947e+08	2.82303e+08	2.4692e+08	1.64672e+08	3	3	3	3	3	3	3	3	3	3	3	3	3	3	3	3	4	4	4	4	1	1	1	1	1	1	1	1	1	1	1	1	1	1	1	1	Y	Y	Y	Y	Y	Y	Y	Y	Y	Y	Y	Y	Y	Y	Y	Y						A0A8H4MFZ4
AFUA_1G06250	Q4WJE6	CAIB/BAIF family enzyme OS=Neosartorya fumigata (strain ATCC MYA-4609 / Af293 / CBS 101355 / FGSC A1100) OX=330879 GN=AFUA_1G06250 PE=3 SV=1 UPId=UP000002530 PPId=UP000002530	2295	2.25462	43	2349	15	15	0	448	49.3	7.96		0	0	407.54	378.29	1718	46538.7	681.81	0	85.809	1.02128	-1.01033	1.41786	0.0303849	-0.0148315	0.503716	1.02128	0.989772	1.41786	0.96892	0.975698	1	5065	5473	48	1	1	0.0407126	0.844678	0.919104	0.0102538	4.62336e+07	4.72176e+07	4.57607e+07	6.55528e+07	6.29811e+06	7.26241e+06	6.32978e+06	8.06413e+06	3.69104e+07	5.03731e+07	4.96931e+07	4.79577e+07	5.04195e+07	5.28618e+07	4.89992e+07	3.65901e+07	5.50369e+07	4.30875e+07	4.40725e+07	4.0846e+07	6.70111e+07	5.7103e+07	7.60172e+07	6.20798e+07	3.15411e+07	5.07834e+07	6.15468e+07	6.0384e+07	6.57291e+07	5.63022e+07	4.84335e+07	3.60943e+07	4.42836e+07	3.8137e+07	4.75634e+07	4.6013e+07	4.79473e+07	3.18752e+07	7.5398e+07	7.98946e+07	3.15411e+07	5.07834e+07	6.15468e+07	6.0384e+07	6.57291e+07	5.63022e+07	4.84335e+07	3.60943e+07	4.42836e+07	3.8137e+07	4.75634e+07	4.6013e+07	4.79473e+07	3.18752e+07	7.5398e+07	7.98946e+07	6	6	7	7	6	6	7	7	7	7	7	7	6	6	6	6	4	4	4	4	1	1	1	1	1	1	1	1	1	1	1	1	1	1	1	1	Y	Y	Y	Y	Y	Y	Y	Y	Y	Y	Y	Y	Y	Y	Y	Y			other molecular function	Pf02515	3507633	afm:AFUA_1G06250; Q4WJE6
cpyA	Q5VJG9	Carboxypeptidase Y homolog A OS=Neosartorya fumigata (strain ATCC MYA-4609 / Af293 / CBS 101355 / FGSC A1100) OX=330879 GN=cpyA PE=3 SV=1 UPId=UP000002530 PPId=UP000002530	2296	2.25083	36	3395	17	15	0	543	60.9	5.8		0	0	543.39	752.01	3586	82901.9	1723.37	0	162.664	-2.39096	-1.10791	1.81479	-1.25759	-0.147845	0.859806	0.418242	0.902598	1.81479	0.311689	0.925716	0.510521	1694	4903	2973	0.144527	1	0.607662	0.0908779	0.781203	0.261236	2.86419e+08	1.19792e+08	2.58521e+08	5.19792e+08	1.37446e+08	3.13376e+07	1.34138e+08	3.2974e+08	2.44707e+08	4.90292e+08	2.15887e+08	1.94791e+08	1.14567e+08	1.15736e+08	8.66226e+07	1.62244e+08	4.20744e+08	2.96384e+08	1.02746e+08	2.14211e+08	4.89902e+08	5.2719e+08	9.3414e+08	1.27934e+08	2.0911e+08	4.94286e+08	2.67384e+08	2.45263e+08	1.49355e+08	1.23269e+08	8.56227e+07	1.60046e+08	3.38538e+08	2.62331e+08	1.10884e+08	2.41309e+08	3.50531e+08	2.9428e+08	9.26531e+08	1.64646e+08	2.0911e+08	4.94286e+08	2.67384e+08	2.45263e+08	1.49355e+08	1.23269e+08	8.56227e+07	1.60046e+08	3.38538e+08	2.62331e+08	1.10884e+08	2.41309e+08	3.50531e+08	2.9428e+08	9.26531e+08	1.64646e+08	7	8	11	9	9	7	9	8	8	7	9	10	9	10	11	10	4	4	4	4	1	1	1	1	1	1	1	1	1	1	1	1	1	1	1	1	Y	Y	Y	Y	Y	Y	Y	Y	Y	Y	Y	Y	Y	Y	Y	Y	protein metabolism	other cytoplasmic organelle	other molecular function	Pf00450, Pf05388	3508544	afm:AFUA_6G13540; E9RBK4; Q4WLH2; Q5VJG9
AFUA_8G02790	Q4WBM2	Exocyst complex component Sec10, putative OS=Neosartorya fumigata (strain ATCC MYA-4609 / Af293 / CBS 101355 / FGSC A1100) OX=330879 GN=AFUA_8G02790 PE=3 SV=1 UPId=UP000002530 PPId=UP000002530	2297	2.24876	37	5160	30	29	0	849	94.5	5.64		0	0	872.62	962.05	5911	111968	2552.38	0	198.7	-1.04721	-1.11784	1.32838	-0.0665502	-0.160707	0.409668	0.954919	0.894586	1.32838	0.745677	0.787861	0.833934	4123	2284	391	1	1	0.273987	0.529161	0.30972	0.0561219	1.92027e+08	1.8337e+08	1.71785e+08	2.55085e+08	2.01492e+07	1.6208e+07	2.98618e+07	4.38268e+07	1.73199e+08	2.16782e+08	1.99859e+08	1.78267e+08	1.98261e+08	1.94729e+08	1.77055e+08	1.63434e+08	2.04611e+08	1.88234e+08	1.39632e+08	1.54662e+08	2.8888e+08	2.82804e+08	2.55632e+08	1.93023e+08	1.48004e+08	2.18548e+08	2.47533e+08	2.24457e+08	2.58462e+08	2.07403e+08	1.75011e+08	1.6122e+08	1.64634e+08	1.66607e+08	1.50692e+08	1.74226e+08	2.06697e+08	1.57862e+08	2.53549e+08	2.48414e+08	1.48004e+08	2.18548e+08	2.47533e+08	2.24457e+08	2.58462e+08	2.07403e+08	1.75011e+08	1.6122e+08	1.64634e+08	1.66607e+08	1.50692e+08	1.74226e+08	2.06697e+08	1.57862e+08	2.53549e+08	2.48414e+08	21	20	21	23	22	22	21	21	21	21	22	20	18	16	19	21	4	4	4	4	1	1	1	1	1	1	1	1	1	1	1	1	1	1	1	1	Y	Y	Y	Y	Y	Y	Y	Y	Y	Y	Y	Y	Y	Y	Y	Y	transport	other cell component		Pf07393	3504430	afm:AFUA_8G02790; Q4WBM2
AFUA_3G10140	Q4WXN5	Ubiquinone/menaquinone biosynthesis-related protein OS=Neosartorya fumigata (strain ATCC MYA-4609 / Af293 / CBS 101355 / FGSC A1100) OX=330879 GN=AFUA_3G10140 PE=4 SV=1 UPId=UP000002530 PPId=UP000002530	2298	2.23888	38	1579	10	9	0	268	30.5	8.48		0	0	319.89	187.36	579	24821.4	554.7	0	57.605	-1.17232	-1.26082	-1.65989	-0.229365	-0.334358	-0.731089	0.85301	0.793137	0.602449	0.70629	0.808145	0.604346	3979	2509	1148	1	1	0.326671	0.483705	0.348991	0.119413	1.4595e+08	1.24497e+08	1.15759e+08	8.79276e+07	5.31453e+07	1.21438e+07	1.93083e+07	3.04989e+07	1.15222e+08	1.20699e+08	2.25537e+08	1.22342e+08	1.1719e+08	1.15885e+08	1.42156e+08	1.22758e+08	1.0255e+08	1.01956e+08	1.15324e+08	1.43204e+08	9.01597e+07	4.58108e+07	9.74689e+07	1.18271e+08	9.84614e+07	1.21682e+08	2.79337e+08	1.54041e+08	1.52774e+08	1.23427e+08	1.40515e+08	1.21094e+08	8.25138e+07	9.02418e+07	1.24458e+08	1.6132e+08	6.45104e+07	2.55718e+07	9.66749e+07	1.5221e+08	9.84614e+07	1.21682e+08	2.79337e+08	1.54041e+08	1.52774e+08	1.23427e+08	1.40515e+08	1.21094e+08	8.25138e+07	9.02418e+07	1.24458e+08	1.6132e+08	6.45104e+07	2.55718e+07	9.66749e+07	1.5221e+08	4	5	5	5	4	5	6	6	7	6	5	5	6	5	6	5	4	4	4	4	1	1	1	1	1	1	1	1	1	1	1	1	1	1	1	1	Y	Y	Y	Y	Y	Y	Y	Y	Y	Y	Y	Y	Y	Y	Y	Y			other molecular function	Pf13489	3512640	afm:AFUA_3G10140; Q4WXN5
AFUA_2G16900	Q4WZH6	Epoxide hydrolase, putative OS=Neosartorya fumigata (strain ATCC MYA-4609 / Af293 / CBS 101355 / FGSC A1100) OX=330879 GN=AFUA_2G16900 PE=4 SV=1 UPId=UP000002530 PPId=UP000002530	2299	2.23623	41	1549	10	10	0	284	32.3	5.68		0	0	286.57	232.52	1007	27421.2	490.26	0	56.543	-1.44959	-1.15349	1.51634	-0.535649	-0.206006	0.600595	0.689848	0.866934	1.51634	0.106448	0.708884	0.613724	255	1257	1054	0.0174442	1	0.370754	0.00467199	0.153368	0.111336	3.72457e+08	2.56939e+08	3.22896e+08	5.64773e+08	3.97983e+07	2.16756e+07	4.55714e+07	1.73803e+08	3.22982e+08	4.20437e+08	3.72622e+08	3.73789e+08	2.8864e+08	2.52012e+08	2.46856e+08	2.40248e+08	3.33071e+08	2.81258e+08	3.82775e+08	2.9448e+08	6.38445e+08	7.60254e+08	5.03544e+08	3.56848e+08	2.75998e+08	4.23862e+08	4.61507e+08	4.7064e+08	3.76284e+08	2.68413e+08	2.44007e+08	2.36993e+08	2.67994e+08	2.48944e+08	4.13095e+08	3.31731e+08	4.56815e+08	4.24378e+08	4.99442e+08	4.59251e+08	2.75998e+08	4.23862e+08	4.61507e+08	4.7064e+08	3.76284e+08	2.68413e+08	2.44007e+08	2.36993e+08	2.67994e+08	2.48944e+08	4.13095e+08	3.31731e+08	4.56815e+08	4.24378e+08	4.99442e+08	4.59251e+08	3	4	5	4	5	4	5	4	4	3	4	4	3	3	5	5	4	4	4	4	1	1	1	1	1	1	1	1	1	1	1	1	1	1	1	1	Y	Y	Y	Y	Y	Y	Y	Y	Y	Y	Y	Y	Y	Y	Y	Y			other molecular function	Pf00561	3513582	afm:AFUA_2G16900; Q4WZH6
AFUA_1G14100	E9R3D7	Phosphatidate cytidylyltransferase, mitochondrial OS=Neosartorya fumigata (strain ATCC MYA-4609 / Af293 / CBS 101355 / FGSC A1100) OX=330879 GN=AFUA_1G14100 PE=3 SV=1 UPId=UP000002530 PPId=UP000002530	2300	2.2344	37	3104	21	21	0	514	58.4	9.63		0	0	663.74	382.32	1614	40479.3	1056.95	0	114.151	-1.1452	1.05298	-1.1491	-0.195594	0.0744718	-0.200498	0.873213	1.05298	0.87025	0.420662	0.811776	0.513006	2410	3733	3727	1	1	1	0.174491	0.521577	0.329083	5.53201e+08	4.83062e+08	5.82507e+08	4.81423e+08	7.82098e+07	3.53411e+07	2.78445e+07	1.08772e+08	4.84197e+08	4.9667e+08	6.5142e+08	5.80516e+08	4.59291e+08	4.50009e+08	5.26884e+08	4.96065e+08	6.1783e+08	5.89142e+08	5.703e+08	5.52755e+08	5.3194e+08	3.29541e+08	5.8077e+08	4.83442e+08	4.13762e+08	5.00716e+08	8.06808e+08	7.30932e+08	5.98752e+08	4.79297e+08	5.20802e+08	4.89343e+08	4.97116e+08	5.21454e+08	6.15473e+08	6.22678e+08	3.80609e+08	1.83951e+08	5.76039e+08	6.22173e+08	4.13762e+08	5.00716e+08	8.06808e+08	7.30932e+08	5.98752e+08	4.79297e+08	5.20802e+08	4.89343e+08	4.97116e+08	5.21454e+08	6.15473e+08	6.22678e+08	3.80609e+08	1.83951e+08	5.76039e+08	6.22173e+08	13	12	14	16	14	16	15	16	15	15	15	16	12	9	13	15	4	4	4	4	1	1	1	1	1	1	1	1	1	1	1	1	1	1	1	1	Y	Y	Y	Y	Y	Y	Y	Y	Y	Y	Y	Y	Y	Y	Y	Y	other metabolic processes	other membranes;mitochondrion	other molecular function	Pf09139	3509790	afm:AFUA_1G14100; E9R3D7
AFUA_4G06180	Q4WNL6	Casein kinase II subunit beta OS=Neosartorya fumigata (strain ATCC MYA-4609 / Af293 / CBS 101355 / FGSC A1100) OX=330879 GN=AFUA_4G06180 PE=3 SV=1 UPId=UP000002530 PPId=UP000002530	2301	2.22885	38	2135	11	9	0	364	40.6	4.75	Phospho [S105(100); S110(97.6)]	0	2	368.07	504	4183	54507.4	1627.84	0	93.032	1.38611	1.39433	-1.31778	0.47104	0.479573	-0.39811	1.38611	1.39433	0.758852	0.15659	0.66012	0.626085	565	912	4450	0.0646558	0.432132	1	0.0152277	0.103619	0.479531	5.73863e+07	7.95437e+07	8.00156e+07	4.35477e+07	9.55237e+06	9.07508e+06	1.98217e+07	3.3678e+07	6.37034e+07	4.31616e+07	6.10012e+07	6.16792e+07	9.31014e+07	7.44518e+07	7.61762e+07	7.44454e+07	6.71769e+07	5.96888e+07	1.01634e+08	9.15626e+07	3.30279e+07	8.1974e+06	4.42311e+07	8.87345e+07	5.44366e+07	4.35132e+07	7.55523e+07	7.76607e+07	1.21371e+08	7.92973e+07	7.52968e+07	7.34367e+07	5.40516e+07	5.2831e+07	1.09684e+08	1.03145e+08	2.36318e+07	4.57583e+06	4.38708e+07	1.14198e+08	5.44366e+07	4.35132e+07	7.55523e+07	7.76607e+07	1.21371e+08	7.92973e+07	7.52968e+07	7.34367e+07	5.40516e+07	5.2831e+07	1.09684e+08	1.03145e+08	2.36318e+07	4.57583e+06	4.38708e+07	1.14198e+08	6	5	6	6	6	6	6	6	5	6	6	6	4	4	5	6	4	4	4	4	1	1	1	1	1	1	1	1	1	1	1	1	1	1	1	1	Y	Y	Y	Y	Y	Y	Y	Y	Y	Y	Y	Y	Y	Y	Y	Y	protein metabolism;RNA metabolism OR transcription;other metabolic processes;stress response;other biological processes	nucleus;other cell component	enzyme regulator activity;kinase activity	Pf01214	3508920	afm:AFUA_4G06180; Q4WNL6
AFUA_1G06850	Q4WJ86	Nulp1-pending protein OS=Neosartorya fumigata (strain ATCC MYA-4609 / Af293 / CBS 101355 / FGSC A1100) OX=330879 GN=AFUA_1G06850 PE=3 SV=1 UPId=UP000002530 PPId=UP000002530	2302	2.22808	42	3862	25	24	0	728	82.7	5.16		0	0	622.62	666.98	3377	71589.5	1803.06	0	173.28	1.32488	1.107	-1.21726	0.405865	0.146659	-0.283642	1.32488	1.107	0.821515	0.219509	0.825814	0.563594	956	3835	4111	0.177984	1	1	0.0361189	0.545094	0.398784	9.14868e+07	1.21209e+08	1.01276e+08	7.51577e+07	1.66125e+07	1.44054e+07	2.52839e+07	3.09556e+07	1.03121e+08	6.68389e+07	9.75583e+07	9.84288e+07	1.36413e+08	1.24982e+08	1.01794e+08	1.21648e+08	6.78497e+07	1.03514e+08	1.29303e+08	1.04438e+08	6.9044e+07	4.31222e+07	7.09578e+07	1.17507e+08	8.81203e+07	6.73834e+07	1.2083e+08	1.23932e+08	1.77834e+08	1.33116e+08	1.00619e+08	1.19999e+08	5.4593e+07	9.1621e+07	1.39545e+08	1.17649e+08	4.94018e+07	2.4071e+07	7.03798e+07	1.51227e+08	8.81203e+07	6.73834e+07	1.2083e+08	1.23932e+08	1.77834e+08	1.33116e+08	1.00619e+08	1.19999e+08	5.4593e+07	9.1621e+07	1.39545e+08	1.17649e+08	4.94018e+07	2.4071e+07	7.03798e+07	1.51227e+08	13	12	12	12	17	17	15	15	17	16	14	15	12	8	12	16	4	4	4	4	1	1	1	1	1	1	1	1	1	1	1	1	1	1	1	1	Y	Y	Y	Y	Y	Y	Y	Y	Y	Y	Y	Y	Y	Y	Y	Y	protein metabolism;other metabolic processes	other cell component		Pf04910	3507693	afm:AFUA_1G06850; Q4WJ86
AFUA_1G16790	Q4WRC3	TAF4 domain-containing protein OS=Neosartorya fumigata (strain ATCC MYA-4609 / Af293 / CBS 101355 / FGSC A1100) OX=330879 GN=AFUA_1G16790 PE=4 SV=1 UPId=UP000002530 PPId=UP000002530	2303	2.22313	38	3323	18	17	0	568	60.9	9.29		0	0	462.75	847.45	5491	95197.3	1914.77	0	143.336	1.14185	-1.02908	-1.34454	0.191375	-0.041361	-0.427112	1.14185	0.971738	0.743749	0.452406	0.922781	0.506607	2619	4871	2083	1	1	0.850496	0.203933	0.773643	0.181629	9.74597e+07	1.11284e+08	9.47053e+07	7.24855e+07	1.62079e+07	9.6572e+06	7.80885e+06	2.76409e+07	9.90271e+07	7.45182e+07	1.12077e+08	1.04216e+08	1.24569e+08	1.05111e+08	1.03262e+08	1.12196e+08	8.35745e+07	9.53362e+07	9.86288e+07	1.01282e+08	7.01637e+07	4.0408e+07	7.14364e+07	1.07934e+08	8.46219e+07	7.51252e+07	1.38812e+08	1.3122e+08	1.62394e+08	1.11952e+08	1.0207e+08	1.10676e+08	6.72454e+07	8.43827e+07	1.06441e+08	1.14094e+08	5.0203e+07	2.25559e+07	7.08545e+07	1.38907e+08	8.46219e+07	7.51252e+07	1.38812e+08	1.3122e+08	1.62394e+08	1.11952e+08	1.0207e+08	1.10676e+08	6.72454e+07	8.43827e+07	1.06441e+08	1.14094e+08	5.0203e+07	2.25559e+07	7.08545e+07	1.38907e+08	11	10	10	10	11	11	10	11	11	12	11	12	11	7	9	11	4	4	4	4	1	1	1	1	1	1	1	1	1	1	1	1	1	1	1	1	Y	Y	Y	Y	Y	Y	Y	Y	Y	Y	Y	Y	Y	Y	Y	Y	RNA metabolism OR transcription;other metabolic processes	nucleus		Pf05236	3510073	afm:AFUA_1G16790; Q4WRC3
AFUA_2G01900	Q4WIG8	RNA polymerase II transcription elongation factor Rtf1p, putative OS=Neosartorya fumigata (strain ATCC MYA-4609 / Af293 / CBS 101355 / FGSC A1100) OX=330879 GN=AFUA_2G01900 PE=4 SV=1 UPId=UP000002530 PPId=UP000002530	2304	2.22282	35	3855	21	20	0	607	67.8	6.64		0	0	700.34	616.43	5111	74398.6	1861.34	0	126.582	1.13156	1.06301	-1.15826	0.178317	0.0881528	-0.211959	1.13156	1.06301	0.863364	0.63187	0.869541	0.539446	3582	4271	3938	1	1	1	0.389562	0.63921	0.365635	1.33015e+08	1.50515e+08	1.41396e+08	1.14841e+08	3.16271e+07	1.95109e+07	8.07216e+06	1.79394e+07	1.7325e+08	9.9467e+07	1.40493e+08	1.18852e+08	1.28029e+08	1.41072e+08	1.62153e+08	1.70807e+08	1.51872e+08	1.34191e+08	1.43535e+08	1.35987e+08	9.95919e+07	1.12112e+08	1.07038e+08	1.40621e+08	1.48048e+08	1.00277e+08	1.74006e+08	1.49647e+08	1.66904e+08	1.50253e+08	1.60281e+08	1.68493e+08	1.22199e+08	1.18774e+08	1.54904e+08	1.5319e+08	7.12592e+07	6.25817e+07	1.06166e+08	1.80974e+08	1.48048e+08	1.00277e+08	1.74006e+08	1.49647e+08	1.66904e+08	1.50253e+08	1.60281e+08	1.68493e+08	1.22199e+08	1.18774e+08	1.54904e+08	1.5319e+08	7.12592e+07	6.25817e+07	1.06166e+08	1.80974e+08	14	11	15	14	15	13	15	15	12	13	15	15	10	8	11	15	4	4	4	4	1	1	1	1	1	1	1	1	1	1	1	1	1	1	1	1	Y	Y	Y	Y	Y	Y	Y	Y	Y	Y	Y	Y	Y	Y	Y	Y	protein metabolism;other metabolic processes	nucleus	nucleic acid binding activity;other molecular function	Pf03126	3506941	afm:AFUA_2G01900; Q4WIG8
AFUA_3G06320	Q4WWL7	U3-containing 90S pre-ribosomal complex subunit-domain containing protein OS=Neosartorya fumigata (strain ATCC MYA-4609 / Af293 / CBS 101355 / FGSC A1100) OX=330879 GN=AFUA_3G06320 PE=4 SV=1 UPId=UP000002530 PPId=UP000002530	2305	2.22186	25	2764	7	7	0	311	34.8	9.79		0	0	508.12	416.68	1553	49183.5	1398.28	0	43.856	-1.69211	-1.1776	-1.06949	-0.758823	-0.235855	-0.0969245	0.590978	0.849181	0.935024	0.0893771	0.574147	0.593233	72	497	4262	0.00291925	0.416474	1	0.0011076	0.0491138	0.435174	8.25582e+07	4.87901e+07	7.01069e+07	7.71939e+07	8.26922e+06	8.06783e+06	4.02491e+06	9.78096e+06	7.09028e+07	8.37719e+07	8.52e+07	9.03582e+07	4.48895e+07	5.00211e+07	5.94785e+07	4.07715e+07	7.34332e+07	7.23434e+07	6.44048e+07	7.02463e+07	6.81543e+07	8.40043e+07	6.9465e+07	8.71523e+07	6.05888e+07	8.44543e+07	1.05523e+08	1.13771e+08	5.85199e+07	5.32765e+07	5.87919e+07	4.0219e+07	5.90856e+07	6.40317e+07	6.95062e+07	7.91324e+07	4.87652e+07	4.68916e+07	6.88991e+07	1.12162e+08	6.05888e+07	8.44543e+07	1.05523e+08	1.13771e+08	5.85199e+07	5.32765e+07	5.87919e+07	4.0219e+07	5.90856e+07	6.40317e+07	6.95062e+07	7.91324e+07	4.87652e+07	4.68916e+07	6.88991e+07	1.12162e+08	7	7	7	7	7	7	7	7	7	7	7	6	6	5	7	7	4	4	4	4	1	1	1	1	1	1	1	1	1	1	1	1	1	1	1	1	Y	Y	Y	Y	Y	Y	Y	Y	Y	Y	Y	Y	Y	Y	Y	Y				Pf14617	3512645	afm:AFUA_3G06320; Q4WWL7
AFUA_4G11350	Q4WQ28	Prenyltransferase, putative OS=Neosartorya fumigata (strain ATCC MYA-4609 / Af293 / CBS 101355 / FGSC A1100) OX=330879 GN=AFUA_4G11350 PE=3 SV=1 UPId=UP000002530 PPId=UP000002530	2306	2.22174	32	2798	11	10	0	403	44.6	6		0	0	505.38	592.55	4048	68758.6	1569.77	0	79.918	2.18929	1.28037	1.27074	1.13046	0.356563	0.345665	2.18929	1.28037	1.27074	0.0822242	0.836352	0.51161	43	3917	3715	0.00107663	1	1	0.000608544	0.563854	0.327131	4.8447e+07	1.06065e+08	6.20302e+07	6.15634e+07	1.24013e+07	6.95171e+06	4.09196e+07	2.068e+07	4.81683e+07	3.89914e+07	4.05762e+07	6.60522e+07	1.06421e+08	1.15579e+08	9.94523e+07	1.02807e+08	3.11059e+07	3.20017e+07	1.18076e+08	6.69371e+07	5.09205e+07	5.75618e+07	4.60113e+07	9.17601e+07	41161375	3.9309e+07	5.02552e+07	8.31668e+07	1.38735e+08	1.23101e+08	9.83042e+07	1.01414e+08	2.50283e+07	2.83249e+07	1.27429e+08	7.54046e+07	3.64343e+07	3.21313e+07	4.56365e+07	1.18092e+08	41161375	3.9309e+07	5.02552e+07	8.31668e+07	1.38735e+08	1.23101e+08	9.83042e+07	1.01414e+08	2.50283e+07	2.83249e+07	1.27429e+08	7.54046e+07	3.64343e+07	3.21313e+07	4.56365e+07	1.18092e+08	8	7	8	8	6	7	7	7	8	7	7	7	8	7	8	5	4	4	4	4	1	1	1	1	1	1	1	1	1	1	1	1	1	1	1	1	Y	Y	Y	Y	Y	Y	Y	Y	Y	Y	Y	Y	Y	Y	Y	Y	protein metabolism;other metabolic processes	ER/Golgi;other cell component	other molecular function	Pf01255	3509159	afm:AFUA_4G11350; Q4WQ28
AFUA_5G05880	Q4WTS0	Acyltransferase, putative OS=Neosartorya fumigata (strain ATCC MYA-4609 / Af293 / CBS 101355 / FGSC A1100) OX=330879 GN=AFUA_5G05880 PE=3 SV=1 UPId=UP000002530 PPId=UP000002530	2307	2.21813	34	2727	17	15	0	418	48.3	8.62	Acetyl [N-Term]	1	0	435.31	404.69	1366	52415.4	887.5	0	136.207	-1.5557	-1.26054	1.82566	-0.637562	-0.334047	0.868416	0.642798	0.793308	1.82566	0.36531	0.800721	0.524253	2093	2450	1816	0.412821	1	0.377383	0.1316	0.337653	0.163863	1.22048e+08	7.8452e+07	9.68214e+07	2.22817e+08	3.90224e+07	3.04702e+07	2.79468e+07	1.09889e+08	6.53861e+07	1.2799e+08	1.5166e+08	1.43155e+08	1.18668e+08	8.25325e+07	6.5529e+07	4.70784e+07	6.04779e+07	1.28632e+08	9.9161e+07	9.90145e+07	2.25208e+08	3.7657e+08	1.58727e+08	1.30763e+08	5.58745e+07	1.29032e+08	1.87836e+08	1.80248e+08	1.54701e+08	8.79039e+07	6.47725e+07	4.64405e+07	4.86616e+07	1.13853e+08	1.07015e+08	1.1154e+08	1.61139e+08	2.10203e+08	1.57434e+08	1.68288e+08	5.58745e+07	1.29032e+08	1.87836e+08	1.80248e+08	1.54701e+08	8.79039e+07	6.47725e+07	4.64405e+07	4.86616e+07	1.13853e+08	1.07015e+08	1.1154e+08	1.61139e+08	2.10203e+08	1.57434e+08	1.68288e+08	9	7	8	9	10	9	9	9	8	10	8	10	8	7	8	9	4	4	4	4	1	1	1	1	1	1	1	1	1	1	1	1	1	1	1	1	Y	Y	Y	Y	Y	Y	Y	Y	Y	Y	Y	Y	Y	Y	Y	Y	other metabolic processes	other membranes;ER/Golgi;other cell component	other molecular function	Pf01553, Pf16076	3511696	afm:AFUA_5G05880; Q4WTS0
AFUA_8G05850	Q4WC35	FAD dependent oxidoreductase superfamily OS=Neosartorya fumigata (strain ATCC MYA-4609 / Af293 / CBS 101355 / FGSC A1100) OX=330879 GN=AFUA_8G05850 PE=4 SV=1 UPId=UP000002530 PPId=UP000002530	2308	2.21425	47	2153	16	16	0	457	49.8	6.77		0	0	338.2	404.6	1592	46255.3	1317.7	0	125.634	1.29551	-1.02608	-1.56934	0.373517	-0.0371446	-0.650159	1.29551	0.974582	0.63721	0.402824	0.966607	0.548606	2335	5392	1550	0.866854	1	0.450222	0.161892	0.897064	0.146358	6.23334e+08	8.07534e+08	6.07491e+08	3.97195e+08	1.02026e+08	1.95537e+08	2.07458e+08	2.31629e+08	6.09393e+08	4.85018e+08	7.11925e+08	6.87002e+08	6.48592e+08	6.29508e+08	9.53938e+08	9.98099e+08	5.53104e+08	3.39799e+08	8.04812e+08	7.32247e+08	3.9024e+08	8.58788e+07	4.74655e+08	6.38007e+08	5.20747e+08	4.88969e+08	8.81746e+08	8.65009e+08	8.45533e+08	6.70478e+08	9.42926e+08	9.84574e+08	4.45036e+08	3.00758e+08	8.6856e+08	8.24876e+08	2.79221e+08	4.7938e+07	4.70788e+08	8.21093e+08	5.20747e+08	4.88969e+08	8.81746e+08	8.65009e+08	8.45533e+08	6.70478e+08	9.42926e+08	9.84574e+08	4.45036e+08	3.00758e+08	8.6856e+08	8.24876e+08	2.79221e+08	4.7938e+07	4.70788e+08	8.21093e+08	9	7	9	8	9	8	9	7	8	8	9	9	8	3	6	9	4	4	4	4	1	1	1	1	1	1	1	1	1	1	1	1	1	1	1	1	Y	Y	Y	Y	Y	Y	Y	Y	Y	Y	Y	Y	Y	Y	Y	Y		other cell component	other molecular function	Pf01266	3504860	afm:AFUA_8G05850; Q4WC35
AFUA_4G04310	Q4W9N5	AP-2 complex subunit alpha OS=Neosartorya fumigata (strain ATCC MYA-4609 / Af293 / CBS 101355 / FGSC A1100) OX=330879 GN=AFUA_4G04310 PE=3 SV=1 UPId=UP000002530 PPId=UP000002530	2309	2.21182	35	5934	29	28	0	939	105.5	7.9		0	0	1210.37	580.92	2699	81564.9	1405.69	0	168.685	-1.21826	-1.01377	-1.01322	-0.284825	-0.0197283	-0.0189458	0.820841	0.986418	0.986954	0.302038	0.965938	0.959683	1615	5369	5662	0.589534	1	1	0.0839571	0.89262	0.935237	2.58726e+09	2.12373e+09	2.55213e+09	2.55351e+09	3.70278e+08	9.21603e+07	3.34268e+08	6.94078e+08	3.05544e+09	2.70653e+09	2.24179e+09	2.34529e+09	2.09159e+09	2.01197e+09	2.16738e+09	2.22399e+09	2.71704e+09	2.90861e+09	2.14143e+09	2.44142e+09	3.14603e+09	1.69723e+09	3.08922e+09	2.28156e+09	2.61098e+09	2.72858e+09	2.77655e+09	2.95298e+09	2.7267e+09	2.14291e+09	2.14236e+09	2.19386e+09	2.18618e+09	2.57443e+09	2.31105e+09	2.75026e+09	2.25102e+09	9.47403e+08	3.06405e+09	2.93629e+09	2.61098e+09	2.72858e+09	2.77655e+09	2.95298e+09	2.7267e+09	2.14291e+09	2.14236e+09	2.19386e+09	2.18618e+09	2.57443e+09	2.31105e+09	2.75026e+09	2.25102e+09	9.47403e+08	3.06405e+09	2.93629e+09	19	20	18	18	18	19	19	20	20	18	19	19	19	19	20	18	4	4	4	4	1	1	1	1	1	1	1	1	1	1	1	1	1	1	1	1	Y	Y	Y	Y	Y	Y	Y	Y	Y	Y	Y	Y	Y	Y	Y	Y	transport	plasma membrane;other membranes	other molecular function	Pf01602, Pf02296, Pf02883	3504000	afm:AFUA_4G04310; Q4W9N5
AFUA_5G03180	Q4WEJ0	Translation initiation factor eIF4E3, putative OS=Neosartorya fumigata (strain ATCC MYA-4609 / Af293 / CBS 101355 / FGSC A1100) OX=330879 GN=AFUA_5G03180 PE=3 SV=1 UPId=UP000002530 PPId=UP000002530	2310	2.21095	35	2192	14	14	0	347	37.3	9.44	Acetyl [N-Term]	1	0	333.54	404.69	1945	54307.3	1312.14	0	106.696	-1.2917	-1.53561	-1.12179	-0.369271	-0.618807	-0.165803	0.774174	0.651209	0.891432	0.56241	0.711746	0.767547	3248	1301	4990	1	0.515111	1	0.314408	0.159377	0.659219	5.03644e+07	3.89908e+07	3.27978e+07	4.48965e+07	1.59822e+07	1.30736e+07	1.49147e+07	1.73333e+07	3.08755e+07	6.99916e+07	4.95086e+07	5.10819e+07	4.9006e+07	5.09233e+07	3.18392e+07	2.41948e+07	4.76012e+07	3.94066e+07	1.27298e+07	3.14535e+07	5.25417e+07	2.16884e+07	6.22478e+07	4.3108e+07	2.63842e+07	70561761	6.13183e+07	6.43176e+07	6.38863e+07	5.42375e+07	3.14717e+07	2.38669e+07	3.83007e+07	3.4879e+07	1.37381e+07	3.54324e+07	3.75943e+07	1.21066e+07	6.17407e+07	5.54785e+07	2.63842e+07	70561761	6.13183e+07	6.43176e+07	6.38863e+07	5.42375e+07	3.14717e+07	2.38669e+07	3.83007e+07	3.4879e+07	1.37381e+07	3.54324e+07	3.75943e+07	1.21066e+07	6.17407e+07	5.54785e+07	6	6	8	8	6	8	7	5	8	6	6	6	7	6	7	6	4	4	4	4	1	1	1	1	1	1	1	1	1	1	1	1	1	1	1	1	Y	Y	Y	Y	Y	Y	Y	Y	Y	Y	Y	Y	Y	Y	Y	Y	protein metabolism;other metabolic processes	translational apparatus	nucleic acid binding activity	Pf01652	3505648	afm:AFUA_5G03180; Q4WEJ0
CNMCM8057_007957	A0A8H4HS56	PX domain-containing protein OS=Neosartorya fumigata OX=746128 GN=CNMCM8057_007957 PE=4 SV=1 UPId=UP000632336 PPId=UP000002530	2311	2.20374	46	4350	33	3	0	908	103.6	6.23		0	0	790.04	631.32	3963	83192.9	1693.94	0	228.087	1.56391	-1.13553	-1.3955	0.645154	-0.183367	-0.48078	1.56391	0.880645	0.71659	0.330055	0.865738	0.695551	1807	4239	4727	0.318225	1	1	0.102652	0.631646	0.565899	1.21402e+08	1.89861e+08	1.06912e+08	8.69955e+07	5.44452e+07	4.51341e+07	2.56199e+06	9.73583e+07	6.64637e+07	8.41922e+07	1.56422e+08	1.78531e+08	2.4867e+08	1.82933e+08	1.89011e+08	1.38832e+08	1.08107e+08	1.05553e+08	1.09858e+08	1.0413e+08	3.14188e+07	3.73006e+07	4.65276e+07	2.32735e+08	5.67954e+07	84878018	1.93734e+08	2.24789e+08	3.24178e+08	1.94839e+08	186828719	1.3695e+08	8.69849e+07	9.34255e+07	1.1856e+08	1.17303e+08	2.24806e+07	2.08214e+07	46148576	2.99522e+08	5.67954e+07	84878018	1.93734e+08	2.24789e+08	3.24178e+08	1.94839e+08	186828719	1.3695e+08	8.69849e+07	9.34255e+07	1.1856e+08	1.17303e+08	2.24806e+07	2.08214e+07	46148576	2.99522e+08	2	2	2	2	2	2	2	2	2	2	2	2	2	2	2	2	4	4	4	4	1	1	1	1	1	1	1	1	1	1	1	1	1	1	1	1	Y	Y	Y	Y	Y	Y	Y	Y	Y	Y	Y	Y	Y	Y	Y	Y			other molecular function			A0A8H4HS56
AFUB_090580	B0YCL1	Glyoxylase family protein, putative OS=Neosartorya fumigata (strain CEA10 / CBS 144.89 / FGSC A1163) OX=451804 GN=AFUB_090580 PE=4 SV=1 UPId=UP000001699 PPId=UP000002530	2312	2.20053	24	2063	6	1	0	225	25.3	7.05		0	0	410.65	352.97	2611	41826.1	934.47	0	42.3	1.80539	1.26346	1.51303	0.852314	0.337376	0.597441	1.80539	1.26346	1.51303	0.393287	0.887615	0.808011	2264	4475	5144	0.359617	1	1	0.153253	0.683662	0.715389	205916	371759	260166	311557	141592	145325	208326	514517	370918	40355.1	153713	258677	200395	523990	454248	308406	161078	193547	116952	569086	89086.1	1.08203e+06	58958.6	16158	316962	40683.8	190379	325703	261244	558092	449004	304227	129606	171310	126215	641075	63742.2	603992	58478.4	20794.9	316962	40683.8	190379	325703	261244	558092	449004	304227	129606	171310	126215	641075	63742.2	603992	58478.4	20794.9	1	1	1	1	1	1	1	1	1	1	1	1	1	1	1	1	4	3	4	2	1	1	1	1	0	1	1	1	1	1	1	1	0	0	1	1	Y	Y	Y	Y	?	Y	Y	Y	Y	Y	Y	Y	?	?	Y	Y				Pf18029		B0YCL1
AFUA_5G12360	Q4WVJ8	Mitochondrial oxaloacetate transporter (Oac), putative OS=Neosartorya fumigata (strain ATCC MYA-4609 / Af293 / CBS 101355 / FGSC A1100) OX=330879 GN=AFUA_5G12360 PE=3 SV=1 UPId=UP000002530 PPId=UP000002530	2313	2.19629	30	2760	14	13	0	377	41.3	9.88		0	0	625.3	296.96	973	33764.7	938.56	0	58.275	1.15776	1.0279	1.1353	0.211337	0.0397011	0.183077	1.15776	1.0279	1.1353	0.339583	0.877193	0.498852	1907	4354	2457	1	1	1	0.11146	0.657367	0.21096	1.07284e+09	1.24209e+09	1.10277e+09	1.218e+09	8.50341e+07	1.50976e+08	9.60164e+07	1.78386e+08	1.09225e+09	9.86621e+08	1.18257e+09	1.02993e+09	1.04638e+09	1.33981e+09	1.37976e+09	1.20242e+09	1.04801e+09	9.9785e+08	1.20383e+09	1.1614e+09	1.23734e+09	1.45969e+09	1.12361e+09	1.05136e+09	9.33361e+08	9.94658e+08	1.46466e+09	1.29679e+09	1.3641e+09	1.42701e+09	1.36384e+09	1.18613e+09	8.4325e+08	8.83204e+08	1.29919e+09	1.30832e+09	8.8533e+08	8.14805e+08	1.11446e+09	1.35306e+09	9.33361e+08	9.94658e+08	1.46466e+09	1.29679e+09	1.3641e+09	1.42701e+09	1.36384e+09	1.18613e+09	8.4325e+08	8.83204e+08	1.29919e+09	1.30832e+09	8.8533e+08	8.14805e+08	1.11446e+09	1.35306e+09	9	9	10	10	9	9	9	11	8	9	9	9	11	10	11	9	4	4	4	4	1	1	1	1	1	1	1	1	1	1	1	1	1	1	1	1	Y	Y	Y	Y	Y	Y	Y	Y	Y	Y	Y	Y	Y	Y	Y	Y	transport	other membranes;mitochondrion	transporter activity	Pf00153	3511215	afm:AFUA_5G12360; Q4WVJ8
CDV57_03784	A0A229WDE3	SRP9-21 domain-containing protein OS=Neosartorya fumigata OX=746128 GN=CDV57_03784 PE=4 SV=1 UPId=UP000632336 PPId=UP000002530	2314	2.19412	41	883	6	6	0	165	16.8	9.73	Met-loss [N-Term]	0	0	161.66	90.2	1106	13739	220.92	0	36.748	2.86821	3.18049	1.83278	1.52015	1.66925	0.874032	2.86821	3.18049	1.83278	0.0891946	0.0939457	0.594282	53	4	1233	0.00107049	7.74942e-05	0.288591	0.000813651	6.46786e-05	0.126119	1.05441e+07	3.02426e+07	3.35354e+07	1.93249e+07	3.08083e+06	4.72505e+06	3.44926e+06	8.43392e+06	8.24221e+06	1.42414e+07	7.78091e+06	1.19117e+07	2.4249e+07	3.44774e+07	2.87161e+07	3.35277e+07	3.37866e+07	3.40991e+07	3.73099e+07	2.89458e+07	3.11386e+07	1.12955e+07	1.63841e+07	1.84816e+07	7.04324e+06	1.43574e+07	9636955	1.49981e+07	3.16121e+07	3.67213e+07	2.83846e+07	3.30734e+07	2.71852e+07	3.01814e+07	4.02652e+07	3.26074e+07	2.228e+07	6.30523e+06	1.62506e+07	2.37852e+07	7.04324e+06	1.43574e+07	9636955	1.49981e+07	3.16121e+07	3.67213e+07	2.83846e+07	3.30734e+07	2.71852e+07	3.01814e+07	4.02652e+07	3.26074e+07	2.228e+07	6.30523e+06	1.62506e+07	2.37852e+07	2	1	2	2	3	3	2	2	1	2	2	3	1	1	1	3	4	4	4	4	1	1	1	1	1	1	1	1	1	1	1	1	1	1	1	1	Y	Y	Y	Y	Y	Y	Y	Y	Y	Y	Y	Y	Y	Y	Y	Y	transport	other cell component		Pf05486		A0A229WDE3
AFUA_1G13530	Q4WS97	PEST proteolytic signal-containing nuclear protein OS=Neosartorya fumigata (strain ATCC MYA-4609 / Af293 / CBS 101355 / FGSC A1100) OX=330879 GN=AFUA_1G13530 PE=4 SV=1 UPId=UP000002530 PPId=UP000002530	2315	2.19117	38	888	6	6	0	154	16.8	9.5		0	0	205.97	154.39	684	17732.6	648.18	0	37.131	1.44779	1.12119	-2.44579	0.533848	0.165027	-1.2903	1.44779	1.12119	0.408866	0.431428	0.901793	0.507257	2467	4659	2072	0.686299	1	0.280401	0.18319	0.723142	0.180901	6.08215e+07	8.80566e+07	6.81923e+07	2.48678e+07	2.89178e+07	2.10466e+07	2.7187e+07	3.72163e+07	9.3692e+07	2.32207e+07	6.44602e+07	6.19133e+07	7.35728e+07	6.67212e+07	1.0262e+08	1.09313e+08	3.51944e+07	6.2658e+07	1.00791e+08	7.41256e+07	8.64285e+06	768923	9.68762e+06	8.03719e+07	8.00629e+07	2.34099e+07	7.98364e+07	7.79555e+07	9.59128e+07	7.10635e+07	1.01435e+08	1.07831e+08	2.8318e+07	5.5459e+07	1.08775e+08	8.35024e+07	6.18406e+06	429216	9.60871e+06	1.03436e+08	8.00629e+07	2.34099e+07	7.98364e+07	7.79555e+07	9.59128e+07	7.10635e+07	1.01435e+08	1.07831e+08	2.8318e+07	5.5459e+07	1.08775e+08	8.35024e+07	6.18406e+06	429216	9.60871e+06	1.03436e+08	4	2	2	3	3	4	4	4	2	2	3	2	2	1	2	4	4	4	4	4	1	1	1	1	1	1	1	1	1	1	1	1	1	1	1	1	Y	Y	Y	Y	Y	Y	Y	Y	Y	Y	Y	Y	Y	Y	Y	Y					3510685	afm:AFUA_1G13530; Q4WS97
AFUA_5G04380	Q4WEW0	DNA repair protein XRCC4 OS=Neosartorya fumigata (strain ATCC MYA-4609 / Af293 / CBS 101355 / FGSC A1100) OX=330879 GN=AFUA_5G04380 PE=4 SV=1 UPId=UP000002530 PPId=UP000002530	2316	2.18843	35	2351	14	12	0	376	42	4.74	Met-loss [N-Term]	0	0	414.85	411.88	3031	50129.1	1358.92	0	77.546	1.24613	-1.23319	1.01811	0.317452	-0.302391	0.0259	1.24613	0.810908	1.01811	0.367757	0.800752	0.934275	2106	2394	5567	0.839838	1	1	0.133304	0.329949	0.895199	8.59726e+07	1.07133e+08	6.97158e+07	8.75299e+07	1.89225e+07	1.5077e+07	2.39587e+07	1.21821e+07	7.10888e+07	6.85515e+07	1.05823e+08	9.84266e+07	1.04526e+08	9.66523e+07	1.29163e+08	9.819e+07	5.60776e+07	4.32095e+07	9.35083e+07	8.60678e+07	8.32254e+07	7.6557e+07	8.54327e+07	1.04905e+08	6.07477e+07	6.91099e+07	1.31066e+08	1.2393e+08	1.36264e+08	1.02943e+08	1.27672e+08	9.68595e+07	4.51209e+07	3.82451e+07	1.00915e+08	9.69553e+07	5.95488e+07	4.27345e+07	8.47368e+07	1.35009e+08	6.07477e+07	6.91099e+07	1.31066e+08	1.2393e+08	1.36264e+08	1.02943e+08	1.27672e+08	9.68595e+07	4.51209e+07	3.82451e+07	1.00915e+08	9.69553e+07	5.95488e+07	4.27345e+07	8.47368e+07	1.35009e+08	8	8	7	8	7	9	8	8	7	9	7	6	9	8	8	7	4	4	4	4	1	1	1	1	1	1	1	1	1	1	1	1	1	1	1	1	Y	Y	Y	Y	Y	Y	Y	Y	Y	Y	Y	Y	Y	Y	Y	Y					3505441	afm:AFUA_5G04380; Q4WEW0
AFUA_3G01320	Q4WFR2	Homocysteine S-methyltransferase, putative OS=Neosartorya fumigata (strain ATCC MYA-4609 / Af293 / CBS 101355 / FGSC A1100) OX=330879 GN=AFUA_3G01320 PE=4 SV=1 UPId=UP000002530 PPId=UP000002530	2317	2.18735	44	1556	10	10	0	313	33.7	5.26		0	0	262.58	323.99	1089	30075.5	828.2	0	84.765	-1.32303	-1.65857	-1.78801	-0.40385	-0.729939	-0.838358	0.755839	0.602929	0.55928	0.552426	0.671919	0.599468	3181	1017	1197	1	0.322259	0.294635	0.302456	0.117615	0.123505	4.40408e+07	3.32877e+07	2.65535e+07	2.46311e+07	1.62637e+07	8.94262e+06	6.3532e+06	1.42376e+07	2.00907e+07	5.51963e+07	4.78281e+07	5.3048e+07	3.724e+07	4.35666e+07	2.91193e+07	2.3225e+07	2.1371e+07	2.85823e+07	2.16057e+07	3.4655e+07	1.27679e+07	1.90656e+07	2.1418e+07	4.5273e+07	1.71681e+07	5.56459e+07	5.9237e+07	6.67932e+07	4.85477e+07	4.64021e+07	2.87831e+07	2.29103e+07	1.71954e+07	2.52984e+07	2.3317e+07	3.90388e+07	9.13557e+06	1.06425e+07	2.12435e+07	5.82648e+07	1.71681e+07	5.56459e+07	5.9237e+07	6.67932e+07	4.85477e+07	4.64021e+07	2.87831e+07	2.29103e+07	1.71954e+07	2.52984e+07	2.3317e+07	3.90388e+07	9.13557e+06	1.06425e+07	2.12435e+07	5.82648e+07	3	2	5	5	3	5	5	6	3	5	6	5	2	2	2	3	4	4	4	4	1	1	1	1	1	1	1	1	1	1	1	1	1	1	1	1	Y	Y	Y	Y	Y	Y	Y	Y	Y	Y	Y	Y	Y	Y	Y	Y	other metabolic processes		other molecular function	Pf02574	3506126	afm:AFUA_3G01320; Q4WFR2
asf1	Q4WXX5	Histone chaperone asf1 OS=Neosartorya fumigata (strain ATCC MYA-4609 / Af293 / CBS 101355 / FGSC A1100) OX=330879 GN=asf1 PE=1 SV=1 UPId=UP000002530 PPId=UP000002530	2318	2.18227	34	1810	10	9	0	282	31.5	4.09	Met-loss+Acetyl [N-Term]; Acetyl [N-Term]	1	0	255.11	334.6	1856	45498.6	814.76	0	81.639	1.61139	2.16866	1.03805	0.688307	1.1168	0.0538794	1.61139	2.16866	1.03805	0.409833	0.423967	0.916496	2363	24	5518	0.484331	0.00313632	1	0.166684	0.00175133	0.870435	2.06035e+07	3.32004e+07	4.46821e+07	2.13876e+07	5.86509e+06	1.37711e+07	2.28735e+06	7.08601e+06	2.7276e+07	1.33804e+07	1.90969e+07	2.26609e+07	3.03501e+07	4.37302e+07	1.48617e+07	4.38595e+07	4.67961e+07	4.17506e+07	4.6163e+07	4.40187e+07	1.93018e+07	1.29597e+07	2.34832e+07	2.98056e+07	2.33082e+07	1.34894e+07	2.36523e+07	2.85325e+07	3.95657e+07	4.65763e+07	1.46901e+07	4.32652e+07	3.76529e+07	3.69537e+07	4.98195e+07	4.95871e+07	1.38107e+07	7.23415e+06	2.32919e+07	3.83588e+07	2.33082e+07	1.34894e+07	2.36523e+07	2.85325e+07	3.95657e+07	4.65763e+07	1.46901e+07	4.32652e+07	3.76529e+07	3.69537e+07	4.98195e+07	4.95871e+07	1.38107e+07	7.23415e+06	2.32919e+07	3.83588e+07	8	5	6	7	7	8	7	8	8	6	6	8	6	2	4	8	4	4	4	4	1	1	1	1	1	1	1	1	1	1	1	1	1	1	1	1	Y	Y	Y	Y	Y	Y	Y	Y	Y	Y	Y	Y	Y	Y	Y	Y	cell organization and biogenesis;protein metabolism;other metabolic processes	nucleus	other molecular function	Pf04729	3511719	afm:AFUA_3G11030; Q4WXX5
AFUA_6G11210	Q4WM47	3-oxoacyl-(Acyl-carrier-protein) reductase OS=Neosartorya fumigata (strain ATCC MYA-4609 / Af293 / CBS 101355 / FGSC A1100) OX=330879 GN=AFUA_6G11210 PE=4 SV=1 UPId=UP000002530 PPId=UP000002530	2319	2.17895	36	1955	11	11	0	323	34.1	8.09		0	0	344.91	211.93	1002	25186.8	792.61	0	66.608	-1.06082	-1.00197	-1.79106	-0.0851818	-0.00283397	-0.840812	0.942666	0.998038	0.558329	0.81858	0.994236	0.520287	4413	5781	1870	1	1	0.398327	0.621755	0.989273	0.167459	4.16395e+07	3.92521e+07	4.15578e+07	2.32485e+07	8.2275e+06	3.54236e+06	8.26495e+06	2.01932e+07	4.14463e+07	3.00901e+07	4.69175e+07	4.81041e+07	4.24738e+07	3.74246e+07	4.19429e+07	3.51673e+07	3.89445e+07	3.11565e+07	4.96812e+07	4.64489e+07	1.6378e+07	1.42766e+06	2.55871e+07	4.96014e+07	3.54172e+07	3.03352e+07	5.81091e+07	6.05682e+07	5.53707e+07	3.98602e+07	4.14587e+07	3.46908e+07	3.13354e+07	2.75768e+07	5.36164e+07	5.23246e+07	1.17187e+07	796927	2.53787e+07	63835276	3.54172e+07	3.03352e+07	5.81091e+07	6.05682e+07	5.53707e+07	3.98602e+07	4.14587e+07	3.46908e+07	3.13354e+07	2.75768e+07	5.36164e+07	5.23246e+07	1.17187e+07	796927	2.53787e+07	63835276	4	3	4	4	3	4	3	3	3	2	4	4	4	2	3	3	4	4	4	4	1	1	1	1	1	1	1	1	1	1	1	1	1	1	1	1	Y	Y	Y	Y	Y	Y	Y	Y	Y	Y	Y	Y	Y	Y	Y	Y			other molecular function	Pf13561	3508310	afm:AFUA_6G11210; Q4WM47
AFUA_3G11900	Q4WY60	Oxidoreductase, zinc-binding OS=Neosartorya fumigata (strain ATCC MYA-4609 / Af293 / CBS 101355 / FGSC A1100) OX=330879 GN=AFUA_3G11900 PE=4 SV=1 UPId=UP000002530 PPId=UP000002530	2320	2.17873	44	1946	16	14	0	393	43.1	6.84	Met-loss [N-Term]	0	0	306.55	401.09	1935	28190.8	568.43	0	129.459	1.36127	1.36786	-1.23088	0.444955	0.451924	-0.29969	1.36127	1.36786	0.812427	0.273493	0.616122	0.608096	1399	564	4343	0.296008	0.264688	1	0.065855	0.0598094	0.454554	3.95016e+07	5.37724e+07	5.40328e+07	3.20922e+07	9.82916e+06	7.84484e+06	7.47664e+06	1.54507e+07	5.25285e+07	2.96426e+07	3.49243e+07	4.0911e+07	5.01266e+07	4.95885e+07	4.98395e+07	6.5535e+07	5.15265e+07	4.53332e+07	6.30231e+07	5.62484e+07	2.4903e+07	1.98027e+07	2.91085e+07	5.45545e+07	4.48873e+07	2.98841e+07	4.32551e+07	5.15113e+07	65347222	5.28158e+07	4.92642e+07	6.4647e+07	4.14591e+07	4.01247e+07	6.80151e+07	6.33637e+07	1.78184e+07	1.10539e+07	28871365	7.02098e+07	4.48873e+07	2.98841e+07	4.32551e+07	5.15113e+07	65347222	5.28158e+07	4.92642e+07	6.4647e+07	4.14591e+07	4.01247e+07	6.80151e+07	6.33637e+07	1.78184e+07	1.10539e+07	28871365	7.02098e+07	7	6	8	8	8	7	9	10	6	9	10	9	7	6	10	8	4	4	4	4	1	1	1	1	1	1	1	1	1	1	1	1	1	1	1	1	Y	Y	Y	Y	Y	Y	Y	Y	Y	Y	Y	Y	Y	Y	Y	Y	other metabolic processes		other molecular function	Pf00107, Pf08240	3511846	afm:AFUA_3G11900; Q4WY60
AFUB_052970	B0Y352	Enkurin domain-containing protein OS=Neosartorya fumigata (strain CEA10 / CBS 144.89 / FGSC A1163) OX=451804 GN=AFUB_052970 PE=4 SV=1 UPId=UP000001699 PPId=UP000002530	2321	2.17527	49	1061	9	9	0	239	26.1	8.92		0	0	161.71	243.35	1571	26672.7	499.98	0	77.634	1.76834	1.08509	-1.02884	0.822396	0.117815	-0.0410206	1.76834	1.08509	0.971967	0.0924128	0.83733	0.958012	160	3940	5650	0.00618907	1	1	0.00254493	0.567828	0.931629	3.33765e+07	5.90209e+07	3.62165e+07	3.24408e+07	7.87799e+06	5.18118e+06	4.94236e+06	1.892e+07	4.50139e+07	2.77952e+07	3.11453e+07	2.95515e+07	6.17237e+07	5.62894e+07	5.33009e+07	6.47697e+07	3.09334e+07	3.86341e+07	4.18575e+07	3.3441e+07	2.75507e+07	1.48658e+07	2.80406e+07	5.93062e+07	3.84658e+07	2.80216e+07	3.85746e+07	3.72085e+07	8.04658e+07	5.99528e+07	5.26856e+07	6.38921e+07	2.48895e+07	3.41953e+07	4.5173e+07	3.76712e+07	1.97129e+07	8.29817e+06	2.78122e+07	7.6325e+07	3.84658e+07	2.80216e+07	3.85746e+07	3.72085e+07	8.04658e+07	5.99528e+07	5.26856e+07	6.38921e+07	2.48895e+07	3.41953e+07	4.5173e+07	3.76712e+07	1.97129e+07	8.29817e+06	2.78122e+07	7.6325e+07	5	5	4	4	5	5	4	5	5	5	5	5	4	3	4	5	4	4	4	4	1	1	1	1	1	1	1	1	1	1	1	1	1	1	1	1	Y	Y	Y	Y	Y	Y	Y	Y	Y	Y	Y	Y	Y	Y	Y	Y						B0Y352
erg13B	Q4WXT8	Hydroxymethylglutaryl-CoA synthase erg13B OS=Neosartorya fumigata (strain ATCC MYA-4609 / Af293 / CBS 101355 / FGSC A1100) OX=330879 GN=erg13B PE=3 SV=1 UPId=UP000002530 PPId=UP000002530	2322	2.16507	47	2119	14	13	1	460	50.8	6.55	Acetyl [N-Term]	1	0	339.1	478.09	1855	57070.3	829.73	0	102.099	-1.40195	-1.42227	-1.07773	-0.487434	-0.508196	-0.107991	0.713293	0.703101	0.927879	0.22234	0.639071	0.684705	994	669	4692	0.156078	0.289599	1	0.0380389	0.0735867	0.55295	5.90661e+07	4.21314e+07	4.15294e+07	5.48062e+07	1.03378e+07	5.03115e+06	1.23412e+07	8.74129e+06	4.78887e+07	7.2771e+07	5.93286e+07	5.62759e+07	4.76577e+07	4.50123e+07	3.69902e+07	3.88654e+07	3.72099e+07	5.95161e+07	3.14295e+07	3.79621e+07	5.3394e+07	5.53012e+07	6.59083e+07	4.46211e+07	4.09225e+07	7.33638e+07	7.34807e+07	7.08575e+07	6.21286e+07	4.79418e+07	3.65632e+07	3.83388e+07	2.99398e+07	5.26781e+07	3.3919e+07	42764290	3.82041e+07	3.08694e+07	6.53714e+07	5.74258e+07	4.09225e+07	7.33638e+07	7.34807e+07	7.08575e+07	6.21286e+07	4.79418e+07	3.65632e+07	3.83388e+07	2.99398e+07	5.26781e+07	3.3919e+07	42764290	3.82041e+07	3.08694e+07	6.53714e+07	5.74258e+07	5	5	5	6	6	6	5	6	3	6	4	5	3	3	4	5	4	4	4	4	1	1	1	1	1	1	1	1	1	1	1	1	1	1	1	1	Y	Y	Y	Y	Y	Y	Y	Y	Y	Y	Y	Y	Y	Y	Y	Y	other metabolic processes		other molecular function	Pf01154, Pf08540	3512339	afm:AFUA_3G10660; Q4WXT8
AFUA_3G09880	Q4WXL0	Exosome complex exonuclease Rrp6, putative OS=Neosartorya fumigata (strain ATCC MYA-4609 / Af293 / CBS 101355 / FGSC A1100) OX=330879 GN=AFUA_3G09880 PE=4 SV=1 UPId=UP000002530 PPId=UP000002530	2323	2.16393	46	3594	28	28	0	764	85.5	6.18		0	0	597.07	424.91	2746	54935.7	1134.45	0	157.287	1.25628	1.05783	-1.13858	0.329164	0.0811109	-0.187234	1.25628	1.05783	0.878288	0.156445	0.764075	0.616328	555	3371	4392	0.0908023	1	1	0.0149444	0.443321	0.465906	1.04138e+08	1.30827e+08	1.1016e+08	9.1463e+07	1.22352e+07	5.6884e+06	7.77664e+06	2.90409e+07	1.16199e+08	8.711e+07	1.07441e+08	1.05801e+08	1.38553e+08	1.28657e+08	1.25113e+08	1.30983e+08	1.03746e+08	1.03285e+08	1.1834e+08	1.1527e+08	7.88071e+07	6.12434e+07	9.65058e+07	1.29295e+08	9.9296e+07	8.78196e+07	1.3307e+08	1.33215e+08	1.80624e+08	1.3703e+08	1.23669e+08	1.29208e+08	8.34757e+07	9.14184e+07	1.27714e+08	1.29852e+08	5.63874e+07	3.41864e+07	9.57197e+07	1.66399e+08	9.9296e+07	8.78196e+07	1.3307e+08	1.33215e+08	1.80624e+08	1.3703e+08	1.23669e+08	1.29208e+08	8.34757e+07	9.14184e+07	1.27714e+08	1.29852e+08	5.63874e+07	3.41864e+07	9.57197e+07	1.66399e+08	15	14	16	15	16	16	18	16	14	15	16	15	11	9	11	15	4	4	4	4	1	1	1	1	1	1	1	1	1	1	1	1	1	1	1	1	Y	Y	Y	Y	Y	Y	Y	Y	Y	Y	Y	Y	Y	Y	Y	Y	cell organization and biogenesis;RNA metabolism OR transcription;other metabolic processes	nucleus;other cell component	nucleic acid binding activity;other molecular function	Pf00570, Pf01612, Pf08066	3512385	afm:AFUA_3G09880; Q4WXL0
AFUA_2G10650	Q4X1A5	Enoyl-CoA hydratase OS=Neosartorya fumigata (strain ATCC MYA-4609 / Af293 / CBS 101355 / FGSC A1100) OX=330879 GN=AFUA_2G10650 PE=4 SV=1 UPId=UP000002530 PPId=UP000002530	2324	2.16131	37	1694	11	10	0	290	31.7	5.8		0	0	363.11	236.76	838	30334.4	460	0	66.785	-1.18361	-1.03553	-1.07883	-0.243199	-0.0503641	-0.109468	0.84487	0.965693	0.92693	0.31171	0.902253	0.519126	1702	4672	3776	0.750936	1	1	0.0913135	0.725529	0.337387	4.81724e+07	4.06994e+07	4.65197e+07	4.46524e+07	5.58986e+06	4.87109e+06	7.00495e+06	3.61276e+06	4.95131e+07	5.46172e+07	4.74498e+07	4.11095e+07	3.44383e+07	4.26616e+07	4.59222e+07	3.97755e+07	5.3607e+07	5.13244e+07	3.93117e+07	4.18359e+07	4.73338e+07	4.78858e+07	4.31128e+07	4.02774e+07	4.23106e+07	5.50621e+07	5.87684e+07	5.17613e+07	4.48953e+07	4.54381e+07	4.53921e+07	3.92366e+07	4.31331e+07	4.54275e+07	4.24255e+07	4.71281e+07	3.38679e+07	2.67301e+07	4.27616e+07	5.18356e+07	4.23106e+07	5.50621e+07	5.87684e+07	5.17613e+07	4.48953e+07	4.54381e+07	4.53921e+07	3.92366e+07	4.31331e+07	4.54275e+07	4.24255e+07	4.71281e+07	3.38679e+07	2.67301e+07	4.27616e+07	5.18356e+07	8	10	10	9	9	8	8	5	8	8	8	7	8	6	8	7	4	4	4	4	1	1	1	1	1	1	1	1	1	1	1	1	1	1	1	1	Y	Y	Y	Y	Y	Y	Y	Y	Y	Y	Y	Y	Y	Y	Y	Y			other molecular function	Pf00378	3513686	afm:AFUA_2G10650; Q4X1A5
AFUB_069480	B0Y4L2	Glutamyl-tRNA synthetase OS=Neosartorya fumigata (strain CEA10 / CBS 144.89 / FGSC A1163) OX=451804 GN=AFUB_069480 PE=4 SV=1 UPId=UP000001699 PPId=UP000002530	2325	2.16127	30	2046	8	7	0	284	32	6.54		0	0	269.4	317.18	4207	42095.2	1060.92	0	64.2	1.09963	1.02701	-1.17521	0.137019	0.0384547	-0.232921	1.09963	1.02701	0.85091	0.692995	0.938121	0.500433	3949	5111	2690	1	1	1	0.471022	0.825256	0.231698	4.40853e+07	4.84775e+07	4.52761e+07	3.75126e+07	6.70143e+06	9.16363e+06	7.84258e+06	7.25095e+06	4.28807e+07	3.51645e+07	4.80442e+07	5.02516e+07	5.25471e+07	4.48677e+07	5.87885e+07	3.77068e+07	3.35194e+07	4.95448e+07	4.91598e+07	4.88807e+07	4.19307e+07	3.25992e+07	3.02122e+07	4.53083e+07	3.6643e+07	3.5451e+07	5.95046e+07	6.32722e+07	6.85027e+07	4.77878e+07	5.81098e+07	3.71958e+07	2.69702e+07	4.38524e+07	5.30536e+07	5.50641e+07	3.00019e+07	1.81971e+07	2.99661e+07	5.83102e+07	3.6643e+07	3.5451e+07	5.95046e+07	6.32722e+07	6.85027e+07	4.77878e+07	5.81098e+07	3.71958e+07	2.69702e+07	4.38524e+07	5.30536e+07	5.50641e+07	3.00019e+07	1.81971e+07	2.99661e+07	5.83102e+07	3	4	4	4	7	7	6	4	5	5	5	5	5	5	4	6	4	4	4	4	1	1	1	1	1	1	1	1	1	1	1	1	1	1	1	1	Y	Y	Y	Y	Y	Y	Y	Y	Y	Y	Y	Y	Y	Y	Y	Y				Pf13875		B0Y4L2
AFUA_6G10730	Q4WM91	Nucleoporin NUP49/NSP49, putative OS=Neosartorya fumigata (strain ATCC MYA-4609 / Af293 / CBS 101355 / FGSC A1100) OX=330879 GN=AFUA_6G10730 PE=4 SV=1 UPId=UP000002530 PPId=UP000002530	2326	2.16008	25	4156	13	12	0	481	49.4	4.89		0	0	655.87	696.28	4101	72810.7	2587.58	0	109.676	1.18572	-1.11842	-1.2544	0.245769	-0.161465	-0.326998	1.18572	0.894116	0.797194	0.404333	0.786471	0.497089	2339	3561	3624	1	1	1	0.162777	0.482035	0.31006	1.37929e+08	1.63546e+08	1.23325e+08	1.09957e+08	2.5216e+07	1.95977e+07	2.96451e+07	4.24904e+07	1.68865e+08	1.0816e+08	1.42989e+08	1.31704e+08	1.80435e+08	1.3538e+08	1.66945e+08	1.71425e+08	8.68879e+07	1.15296e+08	1.56866e+08	1.3425e+08	1.05037e+08	5.94968e+07	1.12029e+08	1.63263e+08	1.443e+08	1.09041e+08	1.77097e+08	1.6583e+08	2.35223e+08	1.44191e+08	1.65018e+08	1.69103e+08	6.99115e+07	1.02049e+08	1.69292e+08	1.51232e+08	7.51552e+07	3.32114e+07	1.11116e+08	2.10114e+08	1.443e+08	1.09041e+08	1.77097e+08	1.6583e+08	2.35223e+08	1.44191e+08	1.65018e+08	1.69103e+08	6.99115e+07	1.02049e+08	1.69292e+08	1.51232e+08	7.51552e+07	3.32114e+07	1.11116e+08	2.10114e+08	10	10	10	10	10	10	10	10	9	9	9	10	8	6	9	11	4	4	4	4	1	1	1	1	1	1	1	1	1	1	1	1	1	1	1	1	Y	Y	Y	Y	Y	Y	Y	Y	Y	Y	Y	Y	Y	Y	Y	Y	transport	nucleus	other molecular function		3508266	afm:AFUA_6G10730; Q4WM91
ssu72	Q4WHY5	RNA polymerase II subunit A C-terminal domain phosphatase ssu72 OS=Neosartorya fumigata (strain ATCC MYA-4609 / Af293 / CBS 101355 / FGSC A1100) OX=330879 GN=ssu72 PE=3 SV=1 UPId=UP000002530 PPId=UP000002530	2327	2.15833	58	1068	13	13	0	287	31.5	5.52		0	0	193.56	99.36	195	12294.3	279.72	0	66.038	-1.89727	-1.59572	1.77981	-0.923929	-0.674208	0.831723	0.527072	0.626676	1.77981	0.402581	0.76482	0.527873	2309	1950	1782	0.346332	0.761472	0.389325	0.159993	0.256695	0.161905	7.3288e+07	3.8628e+07	4.59279e+07	1.30439e+08	3.73943e+07	6.57484e+06	1.94874e+07	5.9016e+07	6.10358e+07	1.28979e+08	5.15764e+07	5.15614e+07	3.96066e+07	4.72066e+07	3.60249e+07	3.1674e+07	7.1977e+07	4.83458e+07	2.67103e+07	3.66783e+07	1.87425e+08	1.49691e+08	1.36616e+08	4.80225e+07	5.21571e+07	1.30029e+08	6.38793e+07	6.49213e+07	5.1633e+07	50278968	3.56091e+07	3.12448e+07	5.79139e+07	4.27912e+07	2.8826e+07	4.13181e+07	1.34105e+08	8.35583e+07	135503491	6.18034e+07	5.21571e+07	1.30029e+08	6.38793e+07	6.49213e+07	5.1633e+07	50278968	3.56091e+07	3.12448e+07	5.79139e+07	4.27912e+07	2.8826e+07	4.13181e+07	1.34105e+08	8.35583e+07	135503491	6.18034e+07	4	4	4	5	4	5	6	6	6	3	4	5	4	4	4	4	4	4	4	4	1	1	1	1	1	1	1	1	1	1	1	1	1	1	1	1	Y	Y	Y	Y	Y	Y	Y	Y	Y	Y	Y	Y	Y	Y	Y	Y	protein metabolism;RNA metabolism OR transcription;other metabolic processes	nucleus	other molecular function	Pf04722	3506785	afm:AFUA_2G03760; Q4WHY5
AFUA_5G09930	Q4WUW7	Uncharacterized protein OS=Neosartorya fumigata (strain ATCC MYA-4609 / Af293 / CBS 101355 / FGSC A1100) OX=330879 GN=AFUA_5G09930 PE=4 SV=1 UPId=UP000002530 PPId=UP000002530	2328	2.1548	43	1348	11	9	0	269	30.6	4.92	Acetyl [N-Term]	1	0	173.51	335.88	1976	40659.6	824.35	0	71.932	-1.211	1.02131	-1.26715	-0.2762	0.0304177	-0.341586	0.825763	1.02131	0.789173	0.541346	0.972249	0.505231	3109	5436	2888	1	1	1	0.289681	0.909664	0.251137	5.17613e+07	4.27426e+07	5.28642e+07	4.08486e+07	1.36187e+07	5.89051e+06	1.27227e+07	1.02539e+07	3.85849e+07	4.14363e+07	6.36136e+07	6.34105e+07	5.08551e+07	3.94416e+07	4.31484e+07	3.75253e+07	3.39389e+07	5.69889e+07	5.95975e+07	6.09316e+07	3.15256e+07	3.45913e+07	4.28087e+07	5.44689e+07	3.29721e+07	4.17738e+07	7.87878e+07	7.98407e+07	6.6297e+07	4.20086e+07	4.26503e+07	3.70168e+07	2.73078e+07	5.04413e+07	6.43181e+07	6.86394e+07	2.2557e+07	1.93091e+07	4.246e+07	7.00996e+07	3.29721e+07	4.17738e+07	7.87878e+07	7.98407e+07	6.6297e+07	4.20086e+07	4.26503e+07	3.70168e+07	2.73078e+07	5.04413e+07	6.43181e+07	6.86394e+07	2.2557e+07	1.93091e+07	4.246e+07	7.00996e+07	7	8	7	7	7	8	7	7	7	7	5	7	7	6	8	8	4	4	4	4	1	1	1	1	1	1	1	1	1	1	1	1	1	1	1	1	Y	Y	Y	Y	Y	Y	Y	Y	Y	Y	Y	Y	Y	Y	Y	Y				Pf12311	3511395	afm:AFUA_5G09930; Q4WUW7
AFUB_080030	B0YB04	Rab3 GTPase-activating protein catalytic subunit OS=Neosartorya fumigata (strain CEA10 / CBS 144.89 / FGSC A1163) OX=451804 GN=AFUB_080030 PE=4 SV=1 UPId=UP000001699 PPId=UP000002530	2329	2.15264	24	2341	7	7	0	261	28.9	5.17		0	0	363.29	414.36	2734	52909.2	1243.42	0	61.078	-1.43518	-1.15051	1.97592	-0.521234	-0.202277	0.982528	0.696776	0.869177	1.97592	0.190811	0.750885	0.502439	761	1807	2203	0.0958981	1	0.387799	0.0249927	0.233537	0.190512	1.38537e+08	9.65292e+07	1.20413e+08	2.73739e+08	2.12649e+07	1.83928e+07	1.69886e+07	1.60561e+08	1.38529e+08	1.68007e+08	1.18604e+08	1.29008e+08	9.67506e+07	7.05476e+07	1.11408e+08	1.0741e+08	1.09885e+08	1.45777e+08	1.13893e+08	1.12098e+08	2.73603e+08	4.83938e+08	2.4318e+08	9.42337e+07	1.18378e+08	1.69375e+08	1.46896e+08	1.62435e+08	1.26128e+08	7.5139e+07	1.10122e+08	1.05955e+08	8.8415e+07	1.29028e+08	1.22914e+08	1.26279e+08	1.95766e+08	270136564	2.41199e+08	1.21276e+08	1.18378e+08	1.69375e+08	1.46896e+08	1.62435e+08	1.26128e+08	7.5139e+07	1.10122e+08	1.05955e+08	8.8415e+07	1.29028e+08	1.22914e+08	1.26279e+08	1.95766e+08	270136564	2.41199e+08	1.21276e+08	6	6	5	6	5	5	6	7	6	7	6	6	7	7	7	5	4	4	4	4	1	1	1	1	1	1	1	1	1	1	1	1	1	1	1	1	Y	Y	Y	Y	Y	Y	Y	Y	Y	Y	Y	Y	Y	Y	Y	Y						B0YB04
hulA	Q4WTF3	Probable E3 ubiquitin-protein ligase hulA OS=Neosartorya fumigata (strain ATCC MYA-4609 / Af293 / CBS 101355 / FGSC A1100) OX=330879 GN=hulA PE=3 SV=2 UPId=UP000002530 PPId=UP000002530	2330	2.15237	41	4268	32	30	0	813	91.9	6.84	Acetyl [N-Term]	1	0	720.17	575.62	4018	83198.6	1577.85	0	202.97	1.10613	1.1291	1.04421	0.145517	0.175177	0.0624134	1.10613	1.1291	1.04421	0.53969	0.794895	0.765466	3090	2350	4987	1	1	1	0.28703	0.321515	0.657036	1.18293e+08	1.30848e+08	1.33565e+08	1.23523e+08	1.88781e+07	7.94934e+06	2.10102e+07	1.16323e+07	9.97959e+07	1.04859e+08	1.29977e+08	1.38542e+08	1.42e+08	1.25157e+08	1.31107e+08	1.25125e+08	1.07716e+08	1.25452e+08	1.53144e+08	1.47951e+08	1.30197e+08	1.1098e+08	1.16792e+08	1.36124e+08	8.52789e+07	1.05713e+08	1.60982e+08	1.74439e+08	1.85118e+08	1.33303e+08	1.29594e+08	1.2343e+08	8.66698e+07	111038215	1.65274e+08	1.66667e+08	9.31574e+07	6.19498e+07	1.15841e+08	1.75186e+08	8.52789e+07	1.05713e+08	1.60982e+08	1.74439e+08	1.85118e+08	1.33303e+08	1.29594e+08	1.2343e+08	8.66698e+07	111038215	1.65274e+08	1.66667e+08	9.31574e+07	6.19498e+07	1.15841e+08	1.75186e+08	16	17	15	15	15	19	15	14	14	18	17	19	12	12	14	16	4	4	4	4	1	1	1	1	1	1	1	1	1	1	1	1	1	1	1	1	Y	Y	Y	Y	Y	Y	Y	Y	Y	Y	Y	Y	Y	Y	Y	Y	protein metabolism;other metabolic processes;transport	other cell component	other molecular function	Pf00168, Pf00397, Pf00632	3510262	afm:AFUA_1G09500; Q4WTF3
Y699_07780	A0A0J5PPY3	Ricin B-type lectin domain-containing protein OS=Aspergillus fumigatus Z5 OX=1437362 GN=Y699_07780 PE=4 SV=1 UPId=UP000053005 PPId=UP000002530	2331	2.15186	32	1123	4	1	3	167	17.8	5.43		0	0	208.21	184.71	1536	23420.4	551.07	0	28.643	-1.34056	-1.3752	-1.19557	-0.422832	-0.459637	-0.257701	0.745959	0.727169	0.836419	0.545298	0.692957	0.607708	3126	1200	4340	1	0.622768	1	0.293391	0.143124	0.453951	2.92312e+07	2.18053e+07	2.1256e+07	2.44496e+07	8.12105e+06	9.95818e+06	3.11656e+06	8.75599e+06	3.11211e+07	3.95157e+07	2.04603e+07	2.58278e+07	1.4187e+07	1.3346e+07	3.42403e+07	2.54479e+07	2.47062e+07	1.82631e+07	1.90059e+07	2.3049e+07	1.67437e+07	2.39264e+07	3.68251e+07	2.0303e+07	2.6594e+07	3.98376e+07	2.53409e+07	3.252e+07	1.84948e+07	1.42146e+07	3.38451e+07	2.5103e+07	1.9879e+07	1.61648e+07	2.05114e+07	2.59646e+07	1.19803e+07	1.33558e+07	3.65252e+07	2.61292e+07	2.6594e+07	3.98376e+07	2.53409e+07	3.252e+07	1.84948e+07	1.42146e+07	3.38451e+07	2.5103e+07	1.9879e+07	1.61648e+07	2.05114e+07	2.59646e+07	1.19803e+07	1.33558e+07	3.65252e+07	2.61292e+07	2	4	2	4	3	2	3	2	2	2	3	3	2	3	3	3	2	3	0	1	0	1	1	0	1	1	1	0	0	0	0	0	0	0	0	1	N	Y	Y	?	Y	Y	Y	N	N	N	?	?	N	N	N	Y						A0A0J5PPY3
CNMCM8057_002799	A0A8H4I874	PPM-type phosphatase domain-containing protein OS=Neosartorya fumigata OX=746128 GN=CNMCM8057_002799 PE=3 SV=1 UPId=UP000632336 PPId=UP000002530	2332	2.14832	44	2910	28	8	10	596	66	5.62	Met-loss [N-Term]	0	0	519.29	484.63	1474	45590.6	929.89	0	177.652	1.51844	1.15161	-1.70292	0.602594	0.203656	-0.768007	1.51844	1.15161	0.587228	0.287891	0.805868	0.503376	1511	3684	3672	0.248497	1	0.828483	0.0748715	0.510984	0.31814	8.37536e+07	1.27175e+08	9.64518e+07	4.91825e+07	3.28438e+07	6.45878e+06	1.23745e+07	5.30433e+07	1.02272e+08	3.47582e+07	9.52342e+07	1.02751e+08	1.3606e+08	1.26125e+08	1.25943e+08	1.20573e+08	8.18304e+07	9.08727e+07	1.04267e+08	1.08837e+08	1.97083e+07	1.35592e+07	3.59918e+07	1.27471e+08	8.73944e+07	3.50414e+07	1.17951e+08	1.29374e+08	1.77374e+08	1.34333e+08	1.24489e+08	1.1894e+08	6.58421e+07	8.04321e+07	1.12525e+08	1.22605e+08	1.41015e+07	7.56881e+06	3.56987e+07	1.6405e+08	8.73944e+07	3.50414e+07	1.17951e+08	1.29374e+08	1.77374e+08	1.34333e+08	1.24489e+08	1.1894e+08	6.58421e+07	8.04321e+07	1.12525e+08	1.22605e+08	1.41015e+07	7.56881e+06	3.56987e+07	1.6405e+08	9	9	13	14	15	14	13	14	10	10	13	11	6	4	9	14	4	4	4	4	1	1	1	1	1	1	1	1	1	1	1	1	1	1	1	1	Y	Y	Y	Y	Y	Y	Y	Y	Y	Y	Y	Y	Y	Y	Y	Y	protein metabolism;other metabolic processes		other molecular function			A0A8H4I874
AFUA_2G12100	Q4X0W1	Shugoshin_C domain-containing protein OS=Neosartorya fumigata (strain ATCC MYA-4609 / Af293 / CBS 101355 / FGSC A1100) OX=330879 GN=AFUA_2G12100 PE=4 SV=1 UPId=UP000002530 PPId=UP000002530	2333	2.14657	35	1521	10	7	0	248	26.2	5.4	Acetyl [N-Term]	1	0	194.71	148.15	2844	67219	932.93	0	75.57	-1.09901	-1.07056	1.23057	-0.136203	-0.0983664	0.299328	0.909911	0.93409	1.23057	0.484888	0.817484	0.70633	2769	2642	645	1	1	0.523932	0.231094	0.371737	0.0784136	8.32483e+07	7.57485e+07	7.77614e+07	1.02443e+08	8.94799e+06	6.65846e+06	6.92154e+06	1.48423e+07	7.15292e+07	8.13099e+07	8.8368e+07	9.17861e+07	8.24853e+07	8.01629e+07	7.18994e+07	6.84466e+07	7.62068e+07	8.79428e+07	7.2982e+07	7.3914e+07	1.09428e+08	1.20021e+08	8.93238e+07	9.09984e+07	6.11241e+07	8.19722e+07	1.09447e+08	1.15569e+08	1.07532e+08	8.538e+07	7.10694e+07	6.75191e+07	6.13173e+07	7.78388e+07	7.87628e+07	8.32641e+07	7.82973e+07	6.69964e+07	8.85962e+07	1.17112e+08	6.11241e+07	8.19722e+07	1.09447e+08	1.15569e+08	1.07532e+08	8.538e+07	7.10694e+07	6.75191e+07	6.13173e+07	7.78388e+07	7.87628e+07	8.32641e+07	7.82973e+07	6.69964e+07	8.85962e+07	1.17112e+08	4	5	7	7	8	7	5	6	7	8	6	8	7	5	6	7	4	4	4	4	1	1	1	1	1	1	1	1	1	1	1	1	1	1	1	1	Y	Y	Y	Y	Y	Y	Y	Y	Y	Y	Y	Y	Y	Y	Y	Y					3513489	afm:AFUA_2G12100; Q4X0W1
AFUA_6G04700	Q4WDG8	Imidazoleglycerol-phosphate dehydratase OS=Neosartorya fumigata (strain ATCC MYA-4609 / Af293 / CBS 101355 / FGSC A1100) OX=330879 GN=AFUA_6G04700 PE=3 SV=1 UPId=UP000002530 PPId=UP000002530	2334	2.14508	20	2617	4	4	0	244	26	6.84		0	0	440.38	595.1	3863	69270.6	1699.8	0	56.975	-1.39292	-1.22516	2.12129	-0.478114	-0.292965	1.08494	0.717915	0.816223	2.12129	0.172396	0.713564	0.500155	671	1370	2619	0.0832862	1	0.415613	0.0199102	0.168259	0.225457	1.42702e+08	1.02448e+08	1.16477e+08	3.02712e+08	2.02609e+07	1.33772e+07	2.6284e+07	2.10294e+08	1.22237e+08	1.70692e+08	1.38249e+08	1.39631e+08	9.62108e+07	8.68889e+07	1.10321e+08	1.16372e+08	1.09654e+08	1.55355e+08	9.98442e+07	1.01054e+08	3.16494e+08	5.88231e+08	2.08604e+08	9.752e+07	1.04456e+08	1.72082e+08	1.71227e+08	175809893	1.25425e+08	9.25438e+07	1.09047e+08	1.14795e+08	8.82298e+07	1.37506e+08	1.07753e+08	1.13837e+08	2.26455e+08	3.28353e+08	2.06905e+08	1.25505e+08	1.04456e+08	1.72082e+08	1.71227e+08	175809893	1.25425e+08	9.25438e+07	1.09047e+08	1.14795e+08	8.82298e+07	1.37506e+08	1.07753e+08	1.13837e+08	2.26455e+08	3.28353e+08	2.06905e+08	1.25505e+08	4	4	4	4	4	3	4	4	4	4	4	4	4	4	4	4	4	4	4	4	1	1	1	1	1	1	1	1	1	1	1	1	1	1	1	1	Y	Y	Y	Y	Y	Y	Y	Y	Y	Y	Y	Y	Y	Y	Y	Y	other metabolic processes		other molecular function	Pf00475	3505057	afm:AFUA_6G04700; Q4WDG8
AFUA_1G14690	A4D9K5	Ubiquitin-protein ligase Sel1/Ubx2, putative OS=Neosartorya fumigata (strain ATCC MYA-4609 / Af293 / CBS 101355 / FGSC A1100) OX=330879 GN=AFUA_1G14690 PE=4 SV=1 UPId=UP000002530 PPId=UP000002530	2335	2.14344	43	4247	26	25	0	852	95.2	5.87		0	0	580.32	947.08	7002	107781	1808.68	0	184.482	1.01282	-1.40411	-2.35312	0.0183742	-0.489653	-1.23457	1.01282	0.712196	0.424968	0.978319	0.783262	0.787082	5694	2122	470	1	1	0.103147	0.958786	0.286073	0.063671	3.75362e+08	3.80173e+08	2.67331e+08	1.59517e+08	1.56408e+08	8.11385e+07	8.88039e+07	8.42537e+07	2.51803e+08	2.42039e+08	5.64442e+08	4.43163e+08	3.32323e+08	3.01341e+08	4.83651e+08	4.03378e+08	2.14398e+08	1.95797e+08	3.92784e+08	2.66346e+08	1.22733e+08	6.00598e+07	2.08011e+08	2.47264e+08	2.15174e+08	2.4401e+08	6.99083e+08	5.5799e+08	4.33231e+08	3.20952e+08	4.78068e+08	3.97912e+08	1.72508e+08	1.73301e+08	4.23896e+08	3.00039e+08	8.78167e+07	3.35257e+07	2.06317e+08	3.1822e+08	2.15174e+08	2.4401e+08	6.99083e+08	5.5799e+08	4.33231e+08	3.20952e+08	4.78068e+08	3.97912e+08	1.72508e+08	1.73301e+08	4.23896e+08	3.00039e+08	8.78167e+07	3.35257e+07	2.06317e+08	3.1822e+08	15	13	15	15	15	15	16	17	12	15	17	16	13	10	13	15	4	4	4	4	1	1	1	1	1	1	1	1	1	1	1	1	1	1	1	1	Y	Y	Y	Y	Y	Y	Y	Y	Y	Y	Y	Y	Y	Y	Y	Y	protein metabolism;other metabolic processes;stress response	other membranes;ER/Golgi	other molecular function	Pf08238	5076941	A4D9K5; afm:AFUA_1G14690
AFUA_1G02630	Q4WKF7	rRNA processing protein Pwp1, putative OS=Neosartorya fumigata (strain ATCC MYA-4609 / Af293 / CBS 101355 / FGSC A1100) OX=330879 GN=AFUA_1G02630 PE=4 SV=1 UPId=UP000002530 PPId=UP000002530	2336	2.14207	36	3225	17	16	0	542	60.7	4.56		0	0	584.63	465.72	2043	50202.6	1247.28	0	105.476	1.29659	1.07703	-1.78026	0.374721	0.107056	-0.832085	1.29659	1.07703	0.561717	0.17395	0.800068	0.558461	679	3651	1477	0.108503	1	0.34124	0.0203291	0.502762	0.14197	2.14597e+08	2.78244e+08	2.31127e+08	1.20543e+08	3.20531e+07	2.22962e+07	3.35187e+07	9.55893e+07	1.90508e+08	1.83462e+08	2.4023e+08	2.44187e+08	2.99269e+08	2.81452e+08	2.85432e+08	2.46822e+08	2.04978e+08	2.09628e+08	2.78289e+08	2.31612e+08	9.8996e+07	1.99663e+07	1.13139e+08	2.5007e+08	1.62796e+08	1.84957e+08	2.97534e+08	3.07457e+08	3.90141e+08	2.99769e+08	2.82137e+08	2.43477e+08	1.64929e+08	1.85543e+08	3.00332e+08	2.60911e+08	7.08328e+07	1.11453e+07	1.12217e+08	3.21831e+08	1.62796e+08	1.84957e+08	2.97534e+08	3.07457e+08	3.90141e+08	2.99769e+08	2.82137e+08	2.43477e+08	1.64929e+08	1.85543e+08	3.00332e+08	2.60911e+08	7.08328e+07	1.11453e+07	1.12217e+08	3.21831e+08	10	8	11	10	13	11	14	13	7	8	12	12	6	5	8	10	4	4	4	4	1	1	1	1	1	1	1	1	1	1	1	1	1	1	1	1	Y	Y	Y	Y	Y	Y	Y	Y	Y	Y	Y	Y	Y	Y	Y	Y	RNA metabolism OR transcription;other metabolic processes	nucleus		Pf00400, Pf11715	3507956	afm:AFUA_1G02630; Q4WKF7
AFUA_3G10790	Q4WXV1	AAA_16 domain-containing protein OS=Neosartorya fumigata (strain ATCC MYA-4609 / Af293 / CBS 101355 / FGSC A1100) OX=330879 GN=AFUA_3G10790 PE=4 SV=1 UPId=UP000002530 PPId=UP000002530	2337	2.13819	38	3106	18	16	0	552	63.2	6.18		0	0	555.83	504.21	2741	50267	1467.5	0	111.374	1.08489	1.00096	-1.07435	0.117543	0.00138783	-0.103469	1.08489	1.00096	0.930792	0.845116	0.99854	0.718744	4516	5795	4815	1	1	1	0.656892	0.995962	0.595654	7.6396e+07	8.2881e+07	7.64696e+07	7.11088e+07	1.1986e+07	2.44645e+07	2.46846e+07	1.4536e+07	6.85042e+07	6.40592e+07	8.89512e+07	8.40696e+07	7.44662e+07	6.5481e+07	7.24563e+07	1.1912e+08	5.50936e+07	1.1025e+08	7.90143e+07	6.15205e+07	7.21752e+07	5.05993e+07	8.42282e+07	7.74326e+07	5.85391e+07	6.4581e+07	1.10169e+08	1.05853e+08	9.70774e+07	6.97427e+07	7.16199e+07	1.17506e+08	4.43292e+07	9.75829e+07	8.52729e+07	6.93028e+07	5.16423e+07	2.82448e+07	8.35421e+07	9.9653e+07	5.85391e+07	6.4581e+07	1.10169e+08	1.05853e+08	9.70774e+07	6.97427e+07	7.16199e+07	1.17506e+08	4.43292e+07	9.75829e+07	8.52729e+07	6.93028e+07	5.16423e+07	2.82448e+07	8.35421e+07	9.9653e+07	12	15	15	14	13	11	14	15	13	14	14	14	14	12	13	13	4	4	4	4	1	1	1	1	1	1	1	1	1	1	1	1	1	1	1	1	Y	Y	Y	Y	Y	Y	Y	Y	Y	Y	Y	Y	Y	Y	Y	Y				Pf13191	3512081	afm:AFUA_3G10790; Q4WXV1
AFUA_5G05960	Q4WTS8	Serine/threonine protein kinase, putative OS=Neosartorya fumigata (strain ATCC MYA-4609 / Af293 / CBS 101355 / FGSC A1100) OX=330879 GN=AFUA_5G05960 PE=4 SV=1 UPId=UP000002530 PPId=UP000002530	2338	2.13243	42	2762	21	21	0	544	60.8	8.78		0	0	414.53	269.08	448	44194.6	1434.24	0	148.246	-1.05305	-1.02948	-1.56978	-0.0745766	-0.041912	-0.650565	0.949621	0.971367	0.637031	0.562641	0.820316	0.709137	3255	3810	638	1	1	0.239394	0.315215	0.537936	0.0778708	1.98616e+08	1.8861e+08	1.92929e+08	1.26524e+08	1.57954e+07	7.93891e+06	5.78466e+06	5.59973e+07	2.18784e+08	2.01807e+08	1.81519e+08	1.92353e+08	1.87236e+08	1.93807e+08	1.9544e+08	1.77955e+08	1.98784e+08	1.96738e+08	1.86535e+08	1.89657e+08	1.4102e+08	4.72579e+07	1.38708e+08	1.79111e+08	1.86958e+08	2.0345e+08	2.24818e+08	2.42193e+08	2.44089e+08	2.06421e+08	1.93184e+08	1.75544e+08	1.59945e+08	1.74135e+08	2.0131e+08	2.13649e+08	1.00902e+08	2.63796e+07	1.37578e+08	2.3051e+08	1.86958e+08	2.0345e+08	2.24818e+08	2.42193e+08	2.44089e+08	2.06421e+08	1.93184e+08	1.75544e+08	1.59945e+08	1.74135e+08	2.0131e+08	2.13649e+08	1.00902e+08	2.63796e+07	1.37578e+08	2.3051e+08	12	13	12	12	11	11	13	13	10	10	12	11	10	8	10	10	4	4	4	4	1	1	1	1	1	1	1	1	1	1	1	1	1	1	1	1	Y	Y	Y	Y	Y	Y	Y	Y	Y	Y	Y	Y	Y	Y	Y	Y	protein metabolism;other metabolic processes;signal transduction;other biological processes		kinase activity;other molecular function	Pf00069	3510894	afm:AFUA_5G05960; Q4WTS8
AFUA_4G08960	Q4WPE3	GPI anchored cell wall protein, putative OS=Neosartorya fumigata (strain ATCC MYA-4609 / Af293 / CBS 101355 / FGSC A1100) OX=330879 GN=AFUA_4G08960 PE=4 SV=1 UPId=UP000002530 PPId=UP000002530	2339	2.13085	39	2109	7	7	0	386	39.6	4.7		0	0	256.45	959.97	7410	71335.1	1833.83	0	108.49	-2.72759	1.02711	-1.85154	-1.44763	0.0385868	-0.888727	0.366624	1.02711	0.54009	0.336969	0.983984	0.500232	1874	5600	3652	0.150161	1	0.7076	0.108688	0.948418	0.314432	9.53907e+07	3.49725e+07	9.79765e+07	5.15196e+07	5.4223e+07	2.293e+07	5.42153e+07	5.86704e+07	6.81845e+07	3.39601e+07	1.53461e+08	1.25957e+08	3.97702e+07	2.07569e+07	6.5254e+07	1.41091e+07	3.1065e+07	9.34468e+07	1.63432e+08	1.03962e+08	3.02577e+07	2.41395e+07	1.28252e+07	1.38856e+08	5.82659e+07	34236696	1.90068e+08	1.58593e+08	5.18462e+07	2.21078e+07	6.45007e+07	1.39179e+07	2.49954e+07	8.27104e+07	1.76377e+08	1.17114e+08	2.16497e+07	1.34748e+07	1.27207e+07	1.78703e+08	5.82659e+07	34236696	1.90068e+08	1.58593e+08	5.18462e+07	2.21078e+07	6.45007e+07	1.39179e+07	2.49954e+07	8.27104e+07	1.76377e+08	1.17114e+08	2.16497e+07	1.34748e+07	1.27207e+07	1.78703e+08	5	3	6	6	4	3	6	5	4	5	6	6	3	3	3	6	4	4	4	4	1	1	1	1	1	1	1	1	1	1	1	1	1	1	1	1	Y	Y	Y	Y	Y	Y	Y	Y	Y	Y	Y	Y	Y	Y	Y	Y				Pf09792	3509446	afm:AFUA_4G08960; Q4WPE3
AFUA_2G16840	Q4WZI2	SWI-SNF complex subunit (Snf5), putative OS=Neosartorya fumigata (strain ATCC MYA-4609 / Af293 / CBS 101355 / FGSC A1100) OX=330879 GN=AFUA_2G16840 PE=3 SV=1 UPId=UP000002530 PPId=UP000002530	2340	2.13001	32	5345	25	21	0	803	88.9	7.8	Phospho [S572(100); T574(100)]	0	2	788.19	974.2	4076	126225	2775.16	0	223.888	1.21347	-1.14575	-1.55916	0.279134	-0.19629	-0.640773	1.21347	0.872792	0.641369	0.338784	0.756035	0.580914	1885	3267	1325	0.787544	1	0.413502	0.109915	0.425123	0.13248	1.21446e+08	1.47371e+08	1.05997e+08	7.78919e+07	2.32995e+07	5.47269e+06	2.75053e+07	4.18621e+07	1.19571e+08	9.18757e+07	1.25849e+08	1.48488e+08	1.49876e+08	1.39817e+08	1.52519e+08	1.47272e+08	7.67035e+07	9.10247e+07	1.38318e+08	1.17944e+08	5.82256e+07	3.56624e+07	8.46357e+07	1.33044e+08	1.02178e+08	9.26241e+07	1.55869e+08	1.86963e+08	1.95385e+08	1.48916e+08	1.50758e+08	1.45276e+08	6.17169e+07	8.05666e+07	1.49274e+08	1.32863e+08	4.16611e+07	1.9907e+07	8.39463e+07	1.71223e+08	1.02178e+08	9.26241e+07	1.55869e+08	1.86963e+08	1.95385e+08	1.48916e+08	1.50758e+08	1.45276e+08	6.17169e+07	8.05666e+07	1.49274e+08	1.32863e+08	4.16611e+07	1.9907e+07	8.39463e+07	1.71223e+08	19	17	19	18	18	20	19	19	20	18	19	20	15	12	16	17	4	4	4	4	1	1	1	1	1	1	1	1	1	1	1	1	1	1	1	1	Y	Y	Y	Y	Y	Y	Y	Y	Y	Y	Y	Y	Y	Y	Y	Y	cell organization and biogenesis;RNA metabolism OR transcription;other biological processes	nucleus	other molecular function	Pf04855	3513516	afm:AFUA_2G16840; Q4WZI2
MEF2	Q4WU44	Ribosome-releasing factor 2, mitochondrial OS=Neosartorya fumigata (strain ATCC MYA-4609 / Af293 / CBS 101355 / FGSC A1100) OX=330879 GN=MEF2 PE=3 SV=1 UPId=UP000002530 PPId=UP000002530	2341	2.1287	48	4080	34	33	0	920	99.7	6.55		0	0	644.24	861.92	4129	99673	1794.95	0	223.673	-1.03164	1.0311	-1.18498	-0.0449333	0.0441866	-0.244862	0.969335	1.0311	0.843896	0.849784	0.884425	0.499811	4543	4440	2264	1	1	1	0.664469	0.675877	0.194763	1.091e+08	1.05755e+08	1.12493e+08	9.20692e+07	1.02572e+07	1.04953e+07	1.15411e+07	1.98773e+07	1.13484e+08	9.37473e+07	1.14063e+08	1.15106e+08	9.09365e+07	1.07647e+08	1.15664e+08	1.0877e+08	1.05189e+08	1.28872e+08	1.12245e+08	1.03667e+08	8.92112e+07	9.01067e+07	7.03788e+07	1.1858e+08	9.69762e+07	9.4511e+07	1.41271e+08	1.44931e+08	1.18549e+08	1.14653e+08	1.14329e+08	1.07296e+08	8.46366e+07	1.14066e+08	1.21136e+08	1.16781e+08	6.38317e+07	5.0298e+07	6.98055e+07	1.52609e+08	9.69762e+07	9.4511e+07	1.41271e+08	1.44931e+08	1.18549e+08	1.14653e+08	1.14329e+08	1.07296e+08	8.46366e+07	1.14066e+08	1.21136e+08	1.16781e+08	6.38317e+07	5.0298e+07	6.98055e+07	1.52609e+08	18	14	17	18	16	17	20	19	16	18	17	18	18	11	18	18	4	4	4	4	1	1	1	1	1	1	1	1	1	1	1	1	1	1	1	1	Y	Y	Y	Y	Y	Y	Y	Y	Y	Y	Y	Y	Y	Y	Y	Y	cell organization and biogenesis;protein metabolism;other metabolic processes;other biological processes	mitochondrion	nucleic acid binding activity;other molecular function	Pf00009, Pf00679, Pf14492	3511106	afm:AFUA_5G07140; Q4WU44
AFUA_3G09080	Q4WXD1	HAD_SAK_1 domain-containing protein OS=Neosartorya fumigata (strain ATCC MYA-4609 / Af293 / CBS 101355 / FGSC A1100) OX=330879 GN=AFUA_3G09080 PE=4 SV=2 UPId=UP000002530 PPId=UP000002530	2342	2.12596	32	3747	19	18	0	564	63	9.31		0	0	674.21	565.11	1700	72696.5	1583.74	0	118.015	-1.5749	-1.16197	1.34027	-0.655261	-0.216578	0.422526	0.634961	0.860604	1.34027	0.208958	0.822814	0.584142	873	2685	1311	0.0958324	1	0.62391	0.0313976	0.380251	0.131809	1.08357e+08	6.88027e+07	9.32528e+07	1.45228e+08	2.1889e+07	6.54594e+06	2.31983e+07	3.47433e+07	1.01071e+08	1.391e+08	8.7572e+07	1.05686e+08	7.23804e+07	7.39971e+07	5.94021e+07	6.9431e+07	1.16054e+08	1.10059e+08	6.97246e+07	7.71734e+07	1.49687e+08	1.71237e+08	1.65072e+08	9.49173e+07	8.63685e+07	1.40233e+08	1.08461e+08	1.3307e+08	9.43583e+07	7.88131e+07	5.87164e+07	6.84902e+07	9.33794e+07	9.74137e+07	7.52474e+07	8.69358e+07	1.07103e+08	9.55854e+07	1.63727e+08	1.22155e+08	8.63685e+07	1.40233e+08	1.08461e+08	1.3307e+08	9.43583e+07	7.88131e+07	5.87164e+07	6.84902e+07	9.33794e+07	9.74137e+07	7.52474e+07	8.69358e+07	1.07103e+08	9.55854e+07	1.63727e+08	1.22155e+08	10	12	12	11	11	11	11	12	12	10	13	12	10	6	12	11	4	4	4	4	1	1	1	1	1	1	1	1	1	1	1	1	1	1	1	1	Y	Y	Y	Y	Y	Y	Y	Y	Y	Y	Y	Y	Y	Y	Y	Y	protein metabolism;RNA metabolism OR transcription;other metabolic processes	other cell component	nucleic acid binding activity;other molecular function	Pf10307	3511947	afm:AFUA_3G09080; Q4WXD1
AFUA_7G05160	Q4WGI6	Fumarylacetoacetase OS=Neosartorya fumigata (strain ATCC MYA-4609 / Af293 / CBS 101355 / FGSC A1100) OX=330879 GN=AFUA_7G05160 PE=3 SV=2 UPId=UP000002530 PPId=UP000002530	2343	2.12492	49	1791	13	13	0	413	43.9	6.42		0	0	324.38	225.53	751	23864.7	577.74	0	103.455	-1.22648	1.01498	1.68242	-0.294529	0.0214477	0.750539	0.815338	1.01498	1.68242	0.359917	0.973177	0.498742	2041	5452	2558	0.858562	1	0.585137	0.126436	0.913212	0.219584	1.68831e+08	1.37654e+08	1.71359e+08	2.84044e+08	2.766e+07	2.10375e+07	3.47327e+07	1.48836e+08	1.69971e+08	2.06667e+08	1.56507e+08	1.42177e+08	1.24303e+08	1.3828e+08	1.20907e+08	1.67126e+08	2.21388e+08	1.59936e+08	1.41089e+08	1.63024e+08	3.05703e+08	4.65647e+08	2.60995e+08	1.03832e+08	1.45246e+08	2.08351e+08	1.9384e+08	179015680	1.62046e+08	1.4728e+08	1.19511e+08	1.64862e+08	1.78132e+08	1.4156e+08	1.52265e+08	1.83647e+08	2.18734e+08	2.59926e+08	2.58869e+08	1.33628e+08	1.45246e+08	2.08351e+08	1.9384e+08	179015680	1.62046e+08	1.4728e+08	1.19511e+08	1.64862e+08	1.78132e+08	1.4156e+08	1.52265e+08	1.83647e+08	2.18734e+08	2.59926e+08	2.58869e+08	1.33628e+08	8	8	7	7	8	7	6	8	8	7	7	7	8	8	8	7	4	4	4	4	1	1	1	1	1	1	1	1	1	1	1	1	1	1	1	1	Y	Y	Y	Y	Y	Y	Y	Y	Y	Y	Y	Y	Y	Y	Y	Y	other metabolic processes		other molecular function	Pf01557, Pf09298	3506584	afm:AFUA_7G05160; Q4WGI6
AFUA_1G15500	Q4WRQ3	GTP-binding protein Obg OS=Neosartorya fumigata (strain ATCC MYA-4609 / Af293 / CBS 101355 / FGSC A1100) OX=330879 GN=AFUA_1G15500 PE=3 SV=1 UPId=UP000002530 PPId=UP000002530	2344	2.12272	44	2692	19	19	0	558	60.8	8.75		0	0	470.28	594.26	3092	54945.1	1543.18	0	101.478	1.09074	1.16046	1.10484	0.125308	0.214702	0.143836	1.09074	1.16046	1.10484	0.754785	0.798869	0.661519	4162	2420	4595	1	1	1	0.540691	0.332748	0.523181	4.50411e+07	4.91282e+07	5.22686e+07	4.97632e+07	1.10277e+07	5.54145e+06	7.96906e+06	8.42139e+06	4.17616e+07	3.09304e+07	5.51064e+07	5.23661e+07	5.40297e+07	4.99829e+07	5.12899e+07	4.12102e+07	4.36282e+07	4.83387e+07	5.5282e+07	6.18256e+07	5.13969e+07	4.21722e+07	4.45344e+07	6.09492e+07	3.56867e+07	3.11823e+07	6.82513e+07	6.59346e+07	7.04355e+07	5.32359e+07	5.06978e+07	4.06518e+07	3.51039e+07	4.27849e+07	5.96608e+07	6.96465e+07	3.67751e+07	2.35407e+07	4.41716e+07	7.84395e+07	3.56867e+07	3.11823e+07	6.82513e+07	6.59346e+07	7.04355e+07	5.32359e+07	5.06978e+07	4.06518e+07	3.51039e+07	4.27849e+07	5.96608e+07	6.96465e+07	3.67751e+07	2.35407e+07	4.41716e+07	7.84395e+07	9	8	9	8	8	7	8	8	8	8	9	8	7	5	8	8	4	4	4	4	1	1	1	1	1	1	1	1	1	1	1	1	1	1	1	1	Y	Y	Y	Y	Y	Y	Y	Y	Y	Y	Y	Y	Y	Y	Y	Y	other biological processes	mitochondrion	other molecular function	Pf01018, Pf01926	3509941	afm:AFUA_1G15500; Q4WRQ3
AFUA_1G05690	Q4WJK2	DUF3074 domain-containing protein OS=Neosartorya fumigata (strain ATCC MYA-4609 / Af293 / CBS 101355 / FGSC A1100) OX=330879 GN=AFUA_1G05690 PE=4 SV=1 UPId=UP000002530 PPId=UP000002530	2345	2.11762	43	3728	27	26	0	757	83.3	6.77	Acetyl [N-Term]; Met-loss+Acetyl [N-Term]	1	0	633.61	753.81	3835	101977	1641.38	0	184.25	1.4022	1.04481	-1.42164	0.487692	0.0632369	-0.507558	1.4022	1.04481	0.703412	0.155725	0.899357	0.560627	561	4626	1456	0.0616637	1	0.55361	0.0150364	0.71608	0.140495	6.12979e+07	8.5952e+07	6.40445e+07	4.31177e+07	1.1318e+07	5.24571e+06	8.84563e+06	1.75377e+07	6.99683e+07	5.92387e+07	4.60965e+07	6.98882e+07	8.39914e+07	9.33048e+07	8.55037e+07	8.1008e+07	5.42237e+07	5.89696e+07	7.23841e+07	7.06008e+07	3.40034e+07	2.41297e+07	5.06793e+07	6.36584e+07	5.97902e+07	5.97212e+07	5.70923e+07	8.79968e+07	1.09495e+08	9.93773e+07	8.45167e+07	7.99103e+07	4.36293e+07	5.21944e+07	7.81175e+07	7.95317e+07	2.43298e+07	1.34693e+07	5.02665e+07	8.19262e+07	5.97902e+07	5.97212e+07	5.70923e+07	8.79968e+07	1.09495e+08	9.93773e+07	8.45167e+07	7.99103e+07	4.36293e+07	5.21944e+07	7.81175e+07	7.95317e+07	2.43298e+07	1.34693e+07	5.02665e+07	8.19262e+07	16	13	14	15	15	14	17	19	12	14	16	17	11	8	11	16	4	4	4	4	1	1	1	1	1	1	1	1	1	1	1	1	1	1	1	1	Y	Y	Y	Y	Y	Y	Y	Y	Y	Y	Y	Y	Y	Y	Y	Y				Pf11274	3507576	afm:AFUA_1G05690; Q4WJK2
AFUA_1G04590	Q4WJW2	Transcriptional regulator Ngg1, putative OS=Neosartorya fumigata (strain ATCC MYA-4609 / Af293 / CBS 101355 / FGSC A1100) OX=330879 GN=AFUA_1G04590 PE=3 SV=1 UPId=UP000002530 PPId=UP000002530	2346	2.11505	34	4199	21	21	0	675	74.2	5.31	Phospho [S153(98.6)]	0	1	489.56	613.42	5111	73942.6	2147.85	0	137.832	-1.26445	1.14621	-1.12125	-0.338511	0.196868	-0.165105	0.790857	1.14621	0.891863	0.624808	0.756082	0.774331	3529	3266	5021	1	1	1	0.379509	0.42502	0.669176	1.93591e+09	1.53103e+09	2.21895e+09	1.72656e+09	5.77517e+08	6.28147e+08	2.85118e+08	7.28957e+08	1.92567e+09	2.75199e+09	1.60294e+09	1.46303e+09	7.49912e+08	2.26394e+09	1.68787e+09	1.42238e+09	2.57962e+09	2.31323e+09	1.96484e+09	2.01811e+09	2.22075e+09	1.10583e+09	2.48143e+09	1.09825e+09	1.64555e+09	2.77441e+09	1.9853e+09	1.84212e+09	9.77618e+08	2.41128e+09	1.66838e+09	1.40311e+09	2.0756e+09	2.04746e+09	2.12048e+09	2.2734e+09	1.58897e+09	6.17278e+08	2.46122e+09	1.41341e+09	1.64555e+09	2.77441e+09	1.9853e+09	1.84212e+09	9.77618e+08	2.41128e+09	1.66838e+09	1.40311e+09	2.0756e+09	2.04746e+09	2.12048e+09	2.2734e+09	1.58897e+09	6.17278e+08	2.46122e+09	1.41341e+09	12	12	11	12	13	11	11	13	13	12	12	13	10	9	12	12	4	4	4	4	1	1	1	1	1	1	1	1	1	1	1	1	1	1	1	1	Y	Y	Y	Y	Y	Y	Y	Y	Y	Y	Y	Y	Y	Y	Y	Y	RNA metabolism OR transcription;other biological processes	other cell component	other molecular function	Pf10198	3507269	afm:AFUA_1G04590; Q4WJW2
CNMCM8057_005950	A0A8H4HI91	Pyruvate decarboxylase OS=Neosartorya fumigata OX=746128 GN=CNMCM8057_005950 PE=3 SV=1 UPId=UP000632336 PPId=UP000002530	2347	2.11439	36	6490	31	2	17	1105	123.1	7.59		0	0	1064.82	1186.58	7166	134677	3508.91	0	197.604	-1.13554	-1.18751	-1.22355	-0.183377	-0.247946	-0.291067	0.880639	0.842095	0.817297	0.309179	0.639272	0.538523	1680	717	1693	0.975055	0.636359	1	0.0894012	0.0788912	0.156922	1.9419e+08	1.71012e+08	1.63527e+08	1.58711e+08	1.86981e+07	1.17844e+07	2.1978e+07	3.72379e+07	1.68211e+08	2.07797e+08	2.0787e+08	1.92884e+08	1.76417e+08	1.81534e+08	1.71704e+08	1.54392e+08	1.95429e+08	1.49725e+08	1.48271e+08	1.60682e+08	1.49701e+08	1.09897e+08	1.91101e+08	1.84145e+08	1.43742e+08	2.09489e+08	2.57454e+08	2.42862e+08	2.29985e+08	1.93349e+08	1.69722e+08	1.523e+08	1.57246e+08	1.32522e+08	1.60016e+08	1.81008e+08	1.07113e+08	6.13452e+07	1.89545e+08	2.36988e+08	1.43742e+08	2.09489e+08	2.57454e+08	2.42862e+08	2.29985e+08	1.93349e+08	1.69722e+08	1.523e+08	1.57246e+08	1.32522e+08	1.60016e+08	1.81008e+08	1.07113e+08	6.13452e+07	1.89545e+08	2.36988e+08	16	15	17	16	15	16	17	16	15	16	14	17	15	12	14	16	4	4	4	4	1	1	1	1	1	1	1	1	1	1	1	1	1	1	1	1	Y	Y	Y	Y	Y	Y	Y	Y	Y	Y	Y	Y	Y	Y	Y	Y			other molecular function			A0A8H4HI91
AFUA_1G02010	Q4WKL9	RING-type E3 ubiquitin transferase OS=Neosartorya fumigata (strain ATCC MYA-4609 / Af293 / CBS 101355 / FGSC A1100) OX=330879 GN=AFUA_1G02010 PE=4 SV=1 UPId=UP000002530 PPId=UP000002530	2348	2.11244	41	4060	27	24	0	788	85.9	8.56		0	0	730.03	596.75	3004	46040.7	1377.82	0	149.782	1.15934	1.01989	-1.77928	0.213301	0.0284168	-0.83129	1.15934	1.01989	0.562026	0.628167	0.980645	0.586751	3667	5523	1289	1	1	0.31319	0.39647	0.932203	0.130176	1.22023e+08	1.41466e+08	1.2445e+08	6.858e+07	3.04413e+07	2.97894e+07	4.50997e+07	5.04358e+07	1.46208e+08	7.77313e+07	1.28124e+08	1.36027e+08	1.19794e+08	1.12996e+08	1.74442e+08	1.58631e+08	7.29675e+07	1.05152e+08	1.76783e+08	1.42898e+08	4.01172e+07	2.81304e+07	6.55494e+07	1.40523e+08	1.2494e+08	7.83645e+07	1.58687e+08	1.71273e+08	1.56169e+08	1.2035e+08	1.72428e+08	1.56481e+08	5.87109e+07	9.30707e+07	1.90786e+08	1.60974e+08	2.87043e+07	1.57025e+07	6.50155e+07	1.80849e+08	1.2494e+08	7.83645e+07	1.58687e+08	1.71273e+08	1.56169e+08	1.2035e+08	1.72428e+08	1.56481e+08	5.87109e+07	9.30707e+07	1.90786e+08	1.60974e+08	2.87043e+07	1.57025e+07	6.50155e+07	1.80849e+08	15	11	15	13	13	14	14	13	10	11	16	14	10	9	9	14	4	4	4	4	1	1	1	1	1	1	1	1	1	1	1	1	1	1	1	1	Y	Y	Y	Y	Y	Y	Y	Y	Y	Y	Y	Y	Y	Y	Y	Y	protein metabolism;other metabolic processes		translation activity;other molecular function	Pf13920	3507796	afm:AFUA_1G02010; Q4WKL9
AFUA_6G14310	Q4WL97	5'-nucleotidase, putative OS=Neosartorya fumigata (strain ATCC MYA-4609 / Af293 / CBS 101355 / FGSC A1100) OX=330879 GN=AFUA_6G14310 PE=3 SV=1 UPId=UP000002530 PPId=UP000002530	2349	2.11186	48	2939	25	24	0	668	73.9	7.8	Phospho [T69(91.4); T85(93.4)]	0	2	554.09	621.26	3926	66596.5	1055.95	0	149.865	1.14726	1.06887	1.51035	0.19819	0.0960822	0.594883	1.14726	1.06887	1.51035	0.631345	0.808623	0.498853	3690	3712	2520	1	1	0.727437	0.400974	0.516628	0.21637	1.48653e+08	1.70543e+08	1.5889e+08	2.24518e+08	2.49078e+07	4.06731e+07	1.5566e+07	9.69337e+07	1.82371e+08	1.46008e+08	1.43946e+08	1.22287e+08	1.46329e+08	1.31081e+08	2.22281e+08	1.82482e+08	1.68962e+08	1.71662e+08	1.57503e+08	1.37433e+08	2.0036e+08	3.53204e+08	2.25082e+08	1.19426e+08	1.55842e+08	1.47197e+08	1.78282e+08	1.53973e+08	1.90761e+08	1.39612e+08	2.19715e+08	1.8001e+08	1.3595e+08	1.51939e+08	1.69979e+08	1.54818e+08	1.4336e+08	1.9716e+08	2.23249e+08	1.53696e+08	1.55842e+08	1.47197e+08	1.78282e+08	1.53973e+08	1.90761e+08	1.39612e+08	2.19715e+08	1.8001e+08	1.3595e+08	1.51939e+08	1.69979e+08	1.54818e+08	1.4336e+08	1.9716e+08	2.23249e+08	1.53696e+08	11	12	13	10	11	8	11	13	12	12	10	12	14	11	13	9	4	4	4	4	1	1	1	1	1	1	1	1	1	1	1	1	1	1	1	1	Y	Y	Y	Y	Y	Y	Y	Y	Y	Y	Y	Y	Y	Y	Y	Y	other metabolic processes		other molecular function	Pf00149, Pf02872	3508622	afm:AFUA_6G14310; Q4WL97
AFUA_3G13900	Q4WYQ7	Glutamate--cysteine ligase OS=Neosartorya fumigata (strain ATCC MYA-4609 / Af293 / CBS 101355 / FGSC A1100) OX=330879 GN=AFUA_3G13900 PE=3 SV=1 UPId=UP000002530 PPId=UP000002530	2350	2.11105	37	3817	22	20	0	669	76.2	5.83		0	0	733.08	434.86	2740	58573.8	1671.39	0	154.891	1.10721	1.11601	1.51535	0.146924	0.15835	0.599651	1.10721	1.11601	1.51535	0.273503	0.570347	0.721754	1402	489	602	0.898403	0.606296	0.249426	0.0659986	0.0480034	0.0747842	1.05234e+08	1.16516e+08	1.17442e+08	1.59466e+08	8.04602e+06	5.57412e+06	4.11533e+06	4.09987e+07	1.12353e+08	1.10675e+08	9.47669e+07	1.03142e+08	1.20764e+08	1.20805e+08	1.15435e+08	1.0906e+08	1.23313e+08	1.17049e+08	1.13933e+08	1.15474e+08	1.5603e+08	2.17555e+08	1.41176e+08	1.23106e+08	9.6009e+07	1.11576e+08	1.17372e+08	1.29867e+08	1.57433e+08	1.28667e+08	1.14102e+08	1.07582e+08	9.92195e+07	1.03601e+08	1.22957e+08	1.30081e+08	1.11641e+08	1.2144e+08	1.40026e+08	1.58433e+08	9.6009e+07	1.11576e+08	1.17372e+08	1.29867e+08	1.57433e+08	1.28667e+08	1.14102e+08	1.07582e+08	9.92195e+07	1.03601e+08	1.22957e+08	1.30081e+08	1.11641e+08	1.2144e+08	1.40026e+08	1.58433e+08	15	12	13	13	16	16	17	16	15	14	16	16	11	11	12	17	4	4	4	4	1	1	1	1	1	1	1	1	1	1	1	1	1	1	1	1	Y	Y	Y	Y	Y	Y	Y	Y	Y	Y	Y	Y	Y	Y	Y	Y	other metabolic processes	other cell component	other molecular function	Pf03074	3512530	afm:AFUA_3G13900; Q4WYQ7
AFUA_1G14950	A4D9K8	D-arabinono-1,4-lactone oxidase OS=Neosartorya fumigata (strain ATCC MYA-4609 / Af293 / CBS 101355 / FGSC A1100) OX=330879 GN=AFUA_1G14950 PE=3 SV=1 UPId=UP000002530 PPId=UP000002530	2351	2.10839	38	3268	21	21	0	589	66.7	6.89		0	0	553.18	668.12	3033	59970.4	1272.8	0	145.669	1.12048	1.06646	-1.46534	0.164117	0.0928233	-0.551239	1.12048	1.06646	0.682434	0.513047	0.902033	0.497843	2925	4660	2532	1	1	0.787173	0.25829	0.723489	0.21696	4.72857e+07	5.29827e+07	5.04281e+07	3.22694e+07	7.2671e+06	5.38412e+06	1.49743e+07	1.90299e+07	5.30053e+07	3.70603e+07	5.18846e+07	4.71926e+07	6.0191e+07	5.40092e+07	4.87154e+07	4.9015e+07	3.7747e+07	3.7793e+07	6.70724e+07	5.90998e+07	2.91528e+07	9.45393e+06	3.47493e+07	5.57215e+07	4.52948e+07	3.73621e+07	6.4261e+07	5.94205e+07	7.84677e+07	5.75242e+07	4.81531e+07	4.83508e+07	3.03719e+07	3.34509e+07	7.23851e+07	6.65758e+07	2.08592e+07	5.27723e+06	3.44662e+07	7.17116e+07	4.52948e+07	3.73621e+07	6.4261e+07	5.94205e+07	7.84677e+07	5.75242e+07	4.81531e+07	4.83508e+07	3.03719e+07	3.34509e+07	7.23851e+07	6.65758e+07	2.08592e+07	5.27723e+06	3.44662e+07	7.17116e+07	11	10	11	9	10	10	9	12	10	11	11	12	10	7	12	9	4	4	4	4	1	1	1	1	1	1	1	1	1	1	1	1	1	1	1	1	Y	Y	Y	Y	Y	Y	Y	Y	Y	Y	Y	Y	Y	Y	Y	Y	other metabolic processes;stress response	mitochondrion	other molecular function	Pf01565, Pf04030	5076945	A4D9K8; afm:AFUA_1G14950
AFUA_6G09950	Q4WMG8	Tudor domain-containing protein OS=Neosartorya fumigata (strain ATCC MYA-4609 / Af293 / CBS 101355 / FGSC A1100) OX=330879 GN=AFUA_6G09950 PE=4 SV=1 UPId=UP000002530 PPId=UP000002530	2352	2.10774	50	1252	10	9	0	297	32.3	8.98		0	0	186.97	233.76	1428	31142.3	554.7	0	73.063	1.84628	1.18281	-1.28591	0.884619	0.242222	-0.362791	1.84628	1.18281	0.777659	0.0742176	0.816089	0.613397	38	2634	4374	0.00109746	1	1	0.000485416	0.369979	0.46179	4.98062e+07	9.19561e+07	5.89114e+07	3.87322e+07	8.58373e+06	4.75714e+06	1.61859e+07	2.55842e+07	5.81255e+07	3.91475e+07	4.67636e+07	5.51883e+07	9.30366e+07	8.84056e+07	8.81379e+07	9.82441e+07	4.70688e+07	4.45837e+07	7.89958e+07	6.49974e+07	3.43923e+07	1.86537e+07	2.60062e+07	7.58768e+07	4.96701e+07	3.94664e+07	5.79185e+07	6.9488e+07	1.21287e+08	9.41593e+07	8.71205e+07	9.69129e+07	3.78723e+07	3.94614e+07	8.52529e+07	7.32196e+07	2.46081e+07	1.04126e+07	2.57943e+07	9.76508e+07	4.96701e+07	3.94664e+07	5.79185e+07	6.9488e+07	1.21287e+08	9.41593e+07	8.71205e+07	9.69129e+07	3.78723e+07	3.94614e+07	8.52529e+07	7.32196e+07	2.46081e+07	1.04126e+07	2.57943e+07	9.76508e+07	5	2	4	5	6	5	6	7	3	3	6	5	2	2	2	5	4	4	4	4	1	1	1	1	1	1	1	1	1	1	1	1	1	1	1	1	Y	Y	Y	Y	Y	Y	Y	Y	Y	Y	Y	Y	Y	Y	Y	Y		nucleus		Pf18115	3508189	afm:AFUA_6G09950; Q4WMG8
swc4	Q4WNY4	SWR1-complex protein 4 OS=Neosartorya fumigata (strain ATCC MYA-4609 / Af293 / CBS 101355 / FGSC A1100) OX=330879 GN=swc4 PE=3 SV=1 UPId=UP000002530 PPId=UP000002530	2353	2.10774	35	3541	19	18	0	588	65.9	7.34	Phospho [T128(100)]	0	1	710.72	608.58	3075	66377.5	1141.88	0	117.168	-1.25541	-1.13001	-1.24378	-0.328154	-0.176333	-0.314737	0.796555	0.884949	0.803998	0.214077	0.711243	0.499262	902	1296	2433	0.202559	1	1	0.0332354	0.158652	0.209071	1.47783e+09	1.17718e+09	1.30781e+09	1.18817e+09	1.70544e+08	5.41668e+07	1.1852e+08	3.53816e+08	1.61285e+09	1.63539e+09	1.35804e+09	1.30506e+09	1.22983e+09	1.11451e+09	1.15014e+09	1.21421e+09	1.4838e+09	1.25884e+09	1.26305e+09	1.22555e+09	1.36814e+09	6.87838e+08	1.49243e+09	1.20429e+09	1.37824e+09	1.64871e+09	1.68198e+09	1.64321e+09	1.60327e+09	1.18705e+09	1.13687e+09	1.19776e+09	1.19389e+09	1.1142e+09	1.36309e+09	1.38058e+09	9.7892e+08	3.83955e+08	1480276927	1.54988e+09	1.37824e+09	1.64871e+09	1.68198e+09	1.64321e+09	1.60327e+09	1.18705e+09	1.13687e+09	1.19776e+09	1.19389e+09	1.1142e+09	1.36309e+09	1.38058e+09	9.7892e+08	3.83955e+08	1480276927	1.54988e+09	13	11	15	14	15	13	13	12	11	11	13	12	10	8	10	14	4	4	4	4	1	1	1	1	1	1	1	1	1	1	1	1	1	1	1	1	Y	Y	Y	Y	Y	Y	Y	Y	Y	Y	Y	Y	Y	Y	Y	Y	protein metabolism;DNA metabolism;RNA metabolism OR transcription;other metabolic processes;stress response;other biological processes	nucleus;other cell component	other molecular function	Pf16282	3509459	afm:AFUA_4G07380; Q4WNY4
AFUA_2G06240	Q4WH90	Deoxycytidylate deaminase, putative OS=Neosartorya fumigata (strain ATCC MYA-4609 / Af293 / CBS 101355 / FGSC A1100) OX=330879 GN=AFUA_2G06240 PE=3 SV=1 UPId=UP000002530 PPId=UP000002530	2354	2.10757	35	2228	12	12	0	370	42.1	7.28		0	0	486.03	144.51	411	21487.5	743.27	0	67.601	-1.24983	-1.00786	1.00784	-0.321732	-0.0112962	0.0112713	0.800109	0.992201	1.00784	0.251498	0.977754	0.947193	1231	5504	5618	0.331247	1	1	0.0532863	0.926258	0.915892	6.05064e+07	4.84117e+07	6.00345e+07	6.0981e+07	7.92701e+06	1.35967e+06	5.6535e+06	2.79165e+06	5.98492e+07	6.78377e+07	6.46548e+07	4.96841e+07	4.70803e+07	5.00854e+07	4.89167e+07	4.75646e+07	5.88374e+07	5.33302e+07	6.70092e+07	6.09613e+07	6.30038e+07	6.18704e+07	6.21949e+07	5.6855e+07	5.11431e+07	6.83903e+07	8.00774e+07	6.25576e+07	6.1376e+07	5.3345e+07	4.8352e+07	4.69201e+07	4.73416e+07	4.7203e+07	7.23169e+07	6.86728e+07	4.508e+07	3.45364e+07	6.16882e+07	7.31704e+07	5.11431e+07	6.83903e+07	8.00774e+07	6.25576e+07	6.1376e+07	5.3345e+07	4.8352e+07	4.69201e+07	4.73416e+07	4.7203e+07	7.23169e+07	6.86728e+07	4.508e+07	3.45364e+07	6.16882e+07	7.31704e+07	7	8	9	8	8	8	8	8	8	8	9	9	8	5	8	9	4	4	4	4	1	1	1	1	1	1	1	1	1	1	1	1	1	1	1	1	Y	Y	Y	Y	Y	Y	Y	Y	Y	Y	Y	Y	Y	Y	Y	Y	other metabolic processes		other molecular function	Pf00383	3506631	afm:AFUA_2G06240; Q4WH90
AFUA_6G03660	Q4WD65	Onanonoxo-7-onima-8-eninoihtemlysoneda OS=Neosartorya fumigata (strain ATCC MYA-4609 / Af293 / CBS 101355 / FGSC A1100) OX=330879 GN=AFUA_6G03660 PE=3 SV=1 UPId=UP000002530 PPId=UP000002530	2355	2.10469	38	4514	24	23	0	815	89.4	6.44		0	0	585.99	1053.05	7710	116373	2519.26	0	195.428	1.38678	1.22396	1.12269	0.471734	0.291553	0.166956	1.38678	1.22396	1.12269	0.444698	0.713785	0.731747	2552	1541	4885	0.828138	1	1	0.195331	0.189319	0.615247	1.86776e+08	2.59017e+08	2.28606e+08	2.09691e+08	4.06319e+07	8.50946e+07	3.9276e+07	7.48214e+07	1.37013e+08	1.75068e+08	2.02511e+08	2.32513e+08	3.199e+08	3.43604e+08	1.98129e+08	1.74435e+08	2.42642e+08	2.23691e+08	1.77328e+08	2.70763e+08	1.58395e+08	2.31773e+08	1.42908e+08	3.0569e+08	1.17083e+08	1.76494e+08	2.50818e+08	2.92759e+08	4.17035e+08	3.65967e+08	1.95842e+08	1.72071e+08	1.95234e+08	1.97991e+08	1.91374e+08	3.05015e+08	1.13333e+08	1.29377e+08	1.41744e+08	3.93412e+08	1.17083e+08	1.76494e+08	2.50818e+08	2.92759e+08	4.17035e+08	3.65967e+08	1.95842e+08	1.72071e+08	1.95234e+08	1.97991e+08	1.91374e+08	3.05015e+08	1.13333e+08	1.29377e+08	1.41744e+08	3.93412e+08	14	12	15	14	14	16	16	17	15	15	13	15	10	10	15	16	4	4	4	4	1	1	1	1	1	1	1	1	1	1	1	1	1	1	1	1	Y	Y	Y	Y	Y	Y	Y	Y	Y	Y	Y	Y	Y	Y	Y	Y	other metabolic processes	mitochondrion	other molecular function	Pf00202, Pf13500	3504985	afm:AFUA_6G03660; Q4WD65
AFUA_2G05850	Q4WHC9	Double-strand-break repair protein rad21 OS=Neosartorya fumigata (strain ATCC MYA-4609 / Af293 / CBS 101355 / FGSC A1100) OX=330879 GN=AFUA_2G05850 PE=3 SV=1 UPId=UP000002530 PPId=UP000002530	2356	2.10416	33	3864	21	19	0	606	66.8	4.7		0	0	687.39	562.29	4052	74551.8	1287.23	0	138.785	-1.13972	-1.07681	2.20933	-0.188684	-0.106766	1.14361	0.877405	0.928667	2.20933	0.854511	0.94169	0.598278	4580	5149	1200	1	1	0.216103	0.673608	0.834555	0.123569	1.56695e+08	1.37485e+08	1.45518e+08	3.46191e+08	7.96556e+07	2.71743e+07	6.41614e+07	1.79568e+08	1.45832e+08	2.72299e+08	9.85189e+07	1.1013e+08	1.49388e+08	1.45247e+08	9.74862e+07	1.5782e+08	2.1191e+08	1.80479e+08	6.67018e+07	1.2298e+08	3.73723e+08	5.36606e+08	3.7132e+08	1.03114e+08	1.24619e+08	2.74517e+08	1.22019e+08	1.38665e+08	1.94748e+08	1.547e+08	9.63608e+07	1.55681e+08	1.70506e+08	1.59743e+08	7.19851e+07	1.38537e+08	2.67403e+08	2.99536e+08	3.68296e+08	1.32704e+08	1.24619e+08	2.74517e+08	1.22019e+08	1.38665e+08	1.94748e+08	1.547e+08	9.63608e+07	1.55681e+08	1.70506e+08	1.59743e+08	7.19851e+07	1.38537e+08	2.67403e+08	2.99536e+08	3.68296e+08	1.32704e+08	16	15	12	12	15	16	13	15	16	16	13	14	16	13	14	12	4	4	4	4	1	1	1	1	1	1	1	1	1	1	1	1	1	1	1	1	Y	Y	Y	Y	Y	Y	Y	Y	Y	Y	Y	Y	Y	Y	Y	Y	cell cycle OR cell proliferation;cell organization and biogenesis;DNA metabolism;stress response	nucleus;other cell component	other molecular function	Pf04824, Pf04825	3507063	afm:AFUA_2G05850; Q4WHC9
AFUA_6G02030	Q4WCQ2	Aminotransferase, putative OS=Neosartorya fumigata (strain ATCC MYA-4609 / Af293 / CBS 101355 / FGSC A1100) OX=330879 GN=AFUA_6G02030 PE=4 SV=1 UPId=UP000002530 PPId=UP000002530	2357	2.10247	38	2191	12	12	0	396	43.9	7.2		0	0	329.08	303.82	851	38385.5	782.48	0	83.792	-1.01783	-1.40191	2.3995	-0.0255015	-0.487393	1.26274	0.982479	0.713313	2.3995	1	0.740619	0.545533	5323	1749	1585	1	0.914871	0.235717	0.937835	0.222951	0.148824	3.06979e+07	3.016e+07	2.18972e+07	7.36597e+07	1.10962e+07	7.01687e+06	5.59667e+06	4.47038e+07	2.1115e+07	4.66956e+07	2.82125e+07	2.67684e+07	4.03802e+07	2.79284e+07	2.79501e+07	2.43813e+07	2.97343e+07	1.90552e+07	1.69505e+07	2.18488e+07	6.13206e+07	1.33221e+08	7.43441e+07	2.57531e+07	1.80435e+07	4.7076e+07	3.49423e+07	3.37043e+07	5.26414e+07	2.97461e+07	2.76275e+07	2.40509e+07	2.39247e+07	1.68659e+07	1.82932e+07	2.46127e+07	4.38756e+07	7.43645e+07	7.37385e+07	3.31434e+07	1.80435e+07	4.7076e+07	3.49423e+07	3.37043e+07	5.26414e+07	2.97461e+07	2.76275e+07	2.40509e+07	2.39247e+07	1.68659e+07	1.82932e+07	2.46127e+07	4.38756e+07	7.43645e+07	7.37385e+07	3.31434e+07	5	8	6	8	8	6	8	7	7	6	6	7	8	9	9	7	4	4	4	4	1	1	1	1	1	1	1	1	1	1	1	1	1	1	1	1	Y	Y	Y	Y	Y	Y	Y	Y	Y	Y	Y	Y	Y	Y	Y	Y			other molecular function	Pf00266	3505326	afm:AFUA_6G02030; Q4WCQ2
hir1	Q4WTC4	Protein hir1 OS=Neosartorya fumigata (strain ATCC MYA-4609 / Af293 / CBS 101355 / FGSC A1100) OX=330879 GN=hir1 PE=3 SV=1 UPId=UP000002530 PPId=UP000002530	2358	2.09933	46	4760	35	33	0	1043	112.7	6.18		0	0	842.03	823.88	3743	75794.9	1875.31	0	228.694	-1.03452	1.01649	-1.01015	-0.0489623	0.0235948	-0.0145736	0.966631	1.01649	0.989949	0.628314	0.8968	0.900904	3666	4586	5467	1	1	1	0.396454	0.70787	0.847718	2.98805e+08	2.88835e+08	3.03733e+08	2.95802e+08	1.76543e+07	1.25553e+07	1.78011e+07	2.40613e+07	3.23775e+08	2.9807e+08	2.83742e+08	2.89635e+08	2.88021e+08	3.06219e+08	2.76504e+08	2.84595e+08	3.29936e+08	2.96558e+08	2.9025e+08	2.98186e+08	3.22986e+08	2.82503e+08	3.07894e+08	2.69826e+08	2.76676e+08	300498226	3.51425e+08	3.64681e+08	3.75477e+08	3.26149e+08	2.73312e+08	2.80738e+08	2.65472e+08	2.62485e+08	3.13241e+08	3.35906e+08	2.311e+08	1.57695e+08	3.05386e+08	3.47256e+08	2.76676e+08	300498226	3.51425e+08	3.64681e+08	3.75477e+08	3.26149e+08	2.73312e+08	2.80738e+08	2.65472e+08	2.62485e+08	3.13241e+08	3.35906e+08	2.311e+08	1.57695e+08	3.05386e+08	3.47256e+08	20	18	21	21	20	19	20	20	18	19	20	20	16	15	17	20	4	4	4	4	1	1	1	1	1	1	1	1	1	1	1	1	1	1	1	1	Y	Y	Y	Y	Y	Y	Y	Y	Y	Y	Y	Y	Y	Y	Y	Y	cell organization and biogenesis;RNA metabolism OR transcription;other metabolic processes;other biological processes	nucleus;other cell component		Pf00400, Pf07569, Pf09453	3510468	afm:AFUA_1G09790; Q4WTC4
AFUA_7G04390	Q4WGA9	SWIM-type domain-containing protein OS=Neosartorya fumigata (strain ATCC MYA-4609 / Af293 / CBS 101355 / FGSC A1100) OX=330879 GN=AFUA_7G04390 PE=4 SV=1 UPId=UP000002530 PPId=UP000002530	2359	2.09925	39	2363	14	14	0	439	48.3	5.07		0	0	380.72	413.31	2703	48484.3	1102.84	0	91.09	-1.00359	1.08969	1.23321	-0.00517662	0.123912	0.30242	0.996418	1.08969	1.23321	0.988758	0.794972	0.881578	5736	2345	284	1	1	0.284985	0.976164	0.320862	0.0430926	8.43789e+07	8.40767e+07	9.19465e+07	1.04057e+08	1.25121e+07	1.48068e+07	4.22457e+06	6.13172e+06	6.6475e+07	9.1634e+07	8.52437e+07	9.41629e+07	9.31462e+07	8.6461e+07	9.42273e+07	6.24723e+07	9.66482e+07	9.2508e+07	8.63764e+07	9.22535e+07	9.97813e+07	1.09573e+08	9.78103e+07	1.09063e+08	5.68051e+07	9.23804e+07	1.05578e+08	1.18561e+08	1.2143e+08	9.20881e+07	9.31396e+07	6.16258e+07	7.77647e+07	8.18794e+07	9.32182e+07	1.03924e+08	7.13947e+07	6.11642e+07	9.70136e+07	1.40361e+08	5.68051e+07	9.23804e+07	1.05578e+08	1.18561e+08	1.2143e+08	9.20881e+07	9.31396e+07	6.16258e+07	7.77647e+07	8.18794e+07	9.32182e+07	1.03924e+08	7.13947e+07	6.11642e+07	9.70136e+07	1.40361e+08	8	8	10	10	10	9	10	8	10	10	10	10	8	7	8	9	4	4	4	4	1	1	1	1	1	1	1	1	1	1	1	1	1	1	1	1	Y	Y	Y	Y	Y	Y	Y	Y	Y	Y	Y	Y	Y	Y	Y	Y			other molecular function		3506503	afm:AFUA_7G04390; Q4WGA9
MED20	Q4WPQ2	Mediator of RNA polymerase II transcription subunit 20 OS=Neosartorya fumigata (strain ATCC MYA-4609 / Af293 / CBS 101355 / FGSC A1100) OX=330879 GN=MED20 PE=3 SV=2 UPId=UP000002530 PPId=UP000002530	2360	2.09423	33	1815	8	7	0	286	30.9	6.35		0	0	264.17	337.01	2380	38892.6	673.77	0	47.755	1.0092	1.16918	1.654	0.0132064	0.225495	0.725962	1.0092	1.16918	1.654	0.976789	0.795978	0.500066	5687	2365	2677	1	1	0.634769	0.95611	0.324008	0.230409	2.31732e+07	2.33863e+07	2.70936e+07	3.83285e+07	6.61627e+06	3.09446e+06	1.41698e+06	2.00159e+07	2.20853e+07	3.26312e+07	2.06697e+07	1.73064e+07	2.22569e+07	2.73442e+07	1.99989e+07	2.3945e+07	2.83225e+07	2.81494e+07	2.53234e+07	2.65788e+07	3.61892e+07	6.59944e+07	3.28495e+07	1.82808e+07	1.88726e+07	3.28971e+07	2.56003e+07	2.17906e+07	2.90151e+07	2.91238e+07	1.9768e+07	2.36206e+07	2.27888e+07	2.49153e+07	2.73293e+07	2.9941e+07	2.58938e+07	3.68384e+07	3.25819e+07	2.35268e+07	1.88726e+07	3.28971e+07	2.56003e+07	2.17906e+07	2.90151e+07	2.91238e+07	1.9768e+07	2.36206e+07	2.27888e+07	2.49153e+07	2.73293e+07	2.9941e+07	2.58938e+07	3.68384e+07	3.25819e+07	2.35268e+07	5	5	5	4	4	5	4	4	5	5	5	5	4	3	5	4	4	4	4	4	1	1	1	1	1	1	1	1	1	1	1	1	1	1	1	1	Y	Y	Y	Y	Y	Y	Y	Y	Y	Y	Y	Y	Y	Y	Y	Y	RNA metabolism OR transcription;other biological processes	nucleus	other molecular function	Pf08612	3509363	afm:AFUA_4G10060; Q4WPQ2
AFUA_4G08140	Q4WP60	Threonine dehydratase OS=Neosartorya fumigata (strain ATCC MYA-4609 / Af293 / CBS 101355 / FGSC A1100) OX=330879 GN=AFUA_4G08140 PE=3 SV=1 UPId=UP000002530 PPId=UP000002530	2361	2.09037	42	2822	21	19	0	567	61.8	6.49		0	0	503.84	625.65	2172	68150	1237.99	0	139.582	1.0273	-1.09802	-1.46534	0.0388508	-0.134902	-0.551234	1.0273	0.910732	0.682436	0.942153	0.832024	0.520447	4948	2868	1876	1	1	0.609716	0.80237	0.410713	0.168048	5.25183e+07	5.39517e+07	4.78301e+07	3.58404e+07	9.47239e+06	5.23648e+06	3.77434e+06	1.80149e+07	6.52116e+07	4.52756e+07	5.43065e+07	4.52793e+07	4.97768e+07	6.12527e+07	5.05662e+07	5.42113e+07	5.2171e+07	4.96333e+07	4.56976e+07	4.38183e+07	2.9771e+07	1.62508e+07	3.80907e+07	5.92489e+07	5.57255e+07	4.56444e+07	6.72607e+07	5.70115e+07	6.48913e+07	6.52391e+07	4.99825e+07	5.34767e+07	4.19777e+07	4.39308e+07	4.93172e+07	4.93613e+07	2.13015e+07	9.07126e+06	3.77804e+07	7.62513e+07	5.57255e+07	4.56444e+07	6.72607e+07	5.70115e+07	6.48913e+07	6.52391e+07	4.99825e+07	5.34767e+07	4.19777e+07	4.39308e+07	4.93172e+07	4.93613e+07	2.13015e+07	9.07126e+06	3.77804e+07	7.62513e+07	12	11	11	9	9	11	9	12	11	11	9	10	8	6	12	11	4	4	4	4	1	1	1	1	1	1	1	1	1	1	1	1	1	1	1	1	Y	Y	Y	Y	Y	Y	Y	Y	Y	Y	Y	Y	Y	Y	Y	Y	other metabolic processes		other molecular function	Pf00291, Pf00585	3508986	afm:AFUA_4G08140; Q4WP60
CNMCM8057_007010	A0A8H4HTX0	CAP10 domain-containing protein OS=Neosartorya fumigata OX=746128 GN=CNMCM8057_007010 PE=4 SV=1 UPId=UP000632336 PPId=UP000002530	2362	2.08927	30	6038	24	3	17	867	98.1	7.08		0	0	907.85	1207.85	8220	130455	3554.33	0	197.396	-1.4567	-1.21755	-1.06887	-0.5427	-0.283984	-0.0960911	0.686485	0.82132	0.935564	0.259077	0.725348	0.808827	1280	1665	5149	0.210345	1	1	0.0570772	0.207867	0.716807	2.78036e+08	1.90867e+08	2.28356e+08	2.6012e+08	6.08975e+07	2.6593e+07	2.70565e+07	7.17307e+07	2.75423e+08	1.93699e+08	3.1088e+08	3.3214e+08	2.2885e+08	1.89491e+08	1.70705e+08	1.74422e+08	1.88273e+08	2.40582e+08	2.37187e+08	2.47383e+08	1.9228e+08	2.66147e+08	2.24368e+08	3.57686e+08	2.35358e+08	1.95277e+08	3.85037e+08	4.182e+08	2.9834e+08	2.01824e+08	1.68735e+08	1.72059e+08	1.51487e+08	2.12941e+08	2.55974e+08	2.78676e+08	1.37579e+08	1.48564e+08	2.2254e+08	4.60329e+08	2.35358e+08	1.95277e+08	3.85037e+08	4.182e+08	2.9834e+08	2.01824e+08	1.68735e+08	1.72059e+08	1.51487e+08	2.12941e+08	2.55974e+08	2.78676e+08	1.37579e+08	1.48564e+08	2.2254e+08	4.60329e+08	18	16	19	17	16	15	18	18	17	16	16	17	17	12	16	17	4	4	4	4	1	1	1	1	1	1	1	1	1	1	1	1	1	1	1	1	Y	Y	Y	Y	Y	Y	Y	Y	Y	Y	Y	Y	Y	Y	Y	Y		other membranes	other molecular function			A0A8H4HTX0
AFUA_5G02310	Q4WEA4	Alpha/beta hydrolase, putative OS=Neosartorya fumigata (strain ATCC MYA-4609 / Af293 / CBS 101355 / FGSC A1100) OX=330879 GN=AFUA_5G02310 PE=4 SV=1 UPId=UP000002530 PPId=UP000002530	2363	2.08758	54	1326	15	2	0	343	38.4	6.8	Met-loss [N-Term]	0	0	239.81	205.34	461	25865.6	447.17	0	85.753	-1.00868	1.11243	1.32163	-0.0124643	0.153721	0.402314	0.991398	1.11243	1.32163	1	0.827867	0.514572	5360	2951	3129	1	1	1	0.941997	0.420488	0.277125	1288.55	1277.46	1433.42	1702.98	243.091	158.665	230.609	610.873	1602.54	1358.36	1105.68	1087.61	1050.46	1285.74	1385.41	1388.23	1701.95	1547.18	1268.91	1215.64	1913.9	2453.26	1380.67	1064.07	1369.42	1369.42	1369.42	1369.42	1369.42	1369.42	1369.42	1369.42	1369.42	1369.42	1369.42	1369.42	1369.42	1369.42	1369.42	1369.42																																	1	4	3	1	0	0	0	1	1	1	1	1	0	1	1	1	0	0	0	1	N	N	N	Y	Y	Y	Y	Y	N	Y	Y	Y	N	N	N	Y			other molecular function	Pf00561	3505679	afm:AFUA_5G02310; Q4WEA4
AFUA_2G01780	Q4WII0	Small nucleolar ribonucleoprotein complex subunit Utp15, putative OS=Neosartorya fumigata (strain ATCC MYA-4609 / Af293 / CBS 101355 / FGSC A1100) OX=330879 GN=AFUA_2G01780 PE=4 SV=1 UPId=UP000002530 PPId=UP000002530	2364	2.08707	41	2759	20	20	0	542	60.2	9.88		0	0	448.11	365.8	759	48353	1075.44	0	122.814	1.15304	1.0127	-1.71075	0.205445	0.0182077	-0.774627	1.15304	1.0127	0.58454	0.342774	0.959993	0.605897	1922	5326	1121	1	1	0.301832	0.113393	0.880021	0.116904	8.94179e+07	1.03103e+08	9.05535e+07	5.22683e+07	1.24595e+07	5.88128e+06	6.9221e+06	3.44781e+07	1.02819e+08	7.40629e+07	8.54733e+07	9.53161e+07	1.00916e+08	1.11889e+08	9.98568e+07	9.97479e+07	8.24611e+07	8.71843e+07	9.70662e+07	9.55025e+07	4.08741e+07	1.81818e+07	5.01063e+07	9.99109e+07	8.78623e+07	7.46662e+07	1.05862e+08	1.20013e+08	1.31559e+08	1.19171e+08	9.87041e+07	9.83963e+07	6.63496e+07	77167426	1.04755e+08	1.07584e+08	2.92459e+07	1.01492e+07	4.96982e+07	1.28582e+08	8.78623e+07	7.46662e+07	1.05862e+08	1.20013e+08	1.31559e+08	1.19171e+08	9.87041e+07	9.83963e+07	6.63496e+07	77167426	1.04755e+08	1.07584e+08	2.92459e+07	1.01492e+07	4.96982e+07	1.28582e+08	10	11	10	11	12	12	10	11	11	10	11	11	8	6	10	12	4	4	4	4	1	1	1	1	1	1	1	1	1	1	1	1	1	1	1	1	Y	Y	Y	Y	Y	Y	Y	Y	Y	Y	Y	Y	Y	Y	Y	Y	RNA metabolism OR transcription;other metabolic processes;other biological processes	nucleus;other cell component		Pf00400, Pf09384	3506763	afm:AFUA_2G01780; Q4WII0
AFUA_2G15700	Q4WZU8	Phosphotransferase OS=Neosartorya fumigata (strain ATCC MYA-4609 / Af293 / CBS 101355 / FGSC A1100) OX=330879 GN=AFUA_2G15700 PE=3 SV=1 UPId=UP000002530 PPId=UP000002530	2365	2.08454	33	3948	15	15	0	625	69.1	5.12		0	0	622.71	864.5	7419	109471	2483.29	0	99.988	-1.05439	1.02683	1.06865	-0.0764085	0.0381955	0.0957893	0.948416	1.02683	1.06865	0.832816	0.930674	0.700971	4472	4996	4750	1	1	1	0.641025	0.800283	0.573083	1.0751e+08	1.01964e+08	1.10394e+08	1.1489e+08	1.95979e+07	1.05324e+07	8.52753e+06	1.50012e+07	8.41098e+07	9.913e+07	1.2724e+08	1.19559e+08	1.13206e+08	1.05559e+08	1.01002e+08	8.80879e+07	1.18829e+08	9.98475e+07	1.07354e+08	1.15546e+08	1.2183e+08	9.52793e+07	1.12223e+08	1.30228e+08	7.18746e+07	9.99375e+07	1.57591e+08	1.50538e+08	1.47581e+08	1.12429e+08	9.98356e+07	8.68943e+07	9.56117e+07	8.83757e+07	1.15857e+08	1.30162e+08	8.71708e+07	5.31854e+07	1.11309e+08	1.67599e+08	7.18746e+07	9.99375e+07	1.57591e+08	1.50538e+08	1.47581e+08	1.12429e+08	9.98356e+07	8.68943e+07	9.56117e+07	8.83757e+07	1.15857e+08	1.30162e+08	8.71708e+07	5.31854e+07	1.11309e+08	1.67599e+08	7	8	7	8	8	7	8	8	7	5	7	9	6	5	9	9	4	4	4	4	1	1	1	1	1	1	1	1	1	1	1	1	1	1	1	1	Y	Y	Y	Y	Y	Y	Y	Y	Y	Y	Y	Y	Y	Y	Y	Y	other metabolic processes;other biological processes	cytosol;mitochondrion	kinase activity;other molecular function	Pf00349, Pf03727	3512737	afm:AFUA_2G15700; Q4WZU8
AFUA_3G06720	Q4WWQ7	ThiJ/PfpI family protein OS=Neosartorya fumigata (strain ATCC MYA-4609 / Af293 / CBS 101355 / FGSC A1100) OX=330879 GN=AFUA_3G06720 PE=4 SV=1 UPId=UP000002530 PPId=UP000002530	2366	2.08446	26	2806	10	7	0	350	38.8	8.38		0	0	586.26	353.18	926	28699.4	761.62	0	59.085	-1.05639	1.09614	-1.65992	-0.0791442	0.132438	-0.731116	0.946619	1.09614	0.602438	0.865967	0.831793	0.604995	4645	2870	1108	1	1	0.315616	0.692326	0.410886	0.115376	1.00206e+08	9.4857e+07	1.0984e+08	6.0368e+07	1.79853e+07	1.84363e+07	1.18868e+07	3.64516e+07	1.04935e+08	7.38816e+07	1.07696e+08	1.14312e+08	1.15526e+08	1.05216e+08	7.79596e+07	8.07268e+07	1.04801e+08	1.21677e+08	9.55952e+07	1.17288e+08	4.99157e+07	3.32532e+07	4.42513e+07	1.14052e+08	8.96708e+07	7.44834e+07	1.33385e+08	1.43931e+08	1.50605e+08	1.12063e+08	7.70597e+07	7.96329e+07	8.4325e+07	1.07697e+08	1.03167e+08	1.32125e+08	3.57153e+07	1.85621e+07	4.38908e+07	1.46781e+08	8.96708e+07	7.44834e+07	1.33385e+08	1.43931e+08	1.50605e+08	1.12063e+08	7.70597e+07	7.96329e+07	8.4325e+07	1.07697e+08	1.03167e+08	1.32125e+08	3.57153e+07	1.85621e+07	4.38908e+07	1.46781e+08	8	7	10	10	10	10	10	9	9	8	9	10	7	5	8	9	4	4	4	4	1	1	1	1	1	1	1	1	1	1	1	1	1	1	1	1	Y	Y	Y	Y	Y	Y	Y	Y	Y	Y	Y	Y	Y	Y	Y	Y				Pf01965	3511758	afm:AFUA_3G06720; Q4WWQ7
CNMCM8057_007841	A0A8H4HUV8	Zn(2)-C6 fungal-type domain-containing protein OS=Neosartorya fumigata OX=746128 GN=CNMCM8057_007841 PE=4 SV=1 UPId=UP000632336 PPId=UP000002530	2367	2.08364	32	4291	17	17	0	659	70.9	8.63		0	0	770.5	691.59	5220	85885.2	1920.52	0	110.793	-1.18314	1.01627	1.04386	-0.242618	0.0232818	0.0619247	0.84521	1.01627	1.04386	0.223917	0.950739	0.75617	1018	5240	4966	0.323419	1	1	0.0392336	0.857465	0.646324	1.11431e+08	9.41822e+07	1.13243e+08	1.16318e+08	1.04013e+07	3.43821e+06	1.61375e+07	1.71114e+07	1.06501e+08	1.23925e+08	1.15249e+08	1.00048e+08	9.26452e+07	9.65714e+07	9.74324e+07	9.00798e+07	1.21198e+08	1.29162e+08	9.18303e+07	1.10783e+08	1.38809e+08	1.03614e+08	1.0239e+08	1.20458e+08	9.10086e+07	1.24934e+08	1.4274e+08	1.25971e+08	1.20776e+08	1.02856e+08	9.63077e+07	8.88592e+07	9.75183e+07	1.14322e+08	9.9104e+07	1.24797e+08	9.93198e+07	5.78377e+07	1.01556e+08	1.55025e+08	9.10086e+07	1.24934e+08	1.4274e+08	1.25971e+08	1.20776e+08	1.02856e+08	9.63077e+07	8.88592e+07	9.75183e+07	1.14322e+08	9.9104e+07	1.24797e+08	9.93198e+07	5.78377e+07	1.01556e+08	1.55025e+08	13	13	12	12	10	13	12	12	12	13	11	13	12	11	10	12	4	4	4	4	1	1	1	1	1	1	1	1	1	1	1	1	1	1	1	1	Y	Y	Y	Y	Y	Y	Y	Y	Y	Y	Y	Y	Y	Y	Y	Y	RNA metabolism OR transcription	nucleus	nucleic acid binding activity;other molecular function			A0A8H4HUV8
AFUA_7G02480	Q4WAU0	Oxysterol binding protein (Osh1), putative OS=Neosartorya fumigata (strain ATCC MYA-4609 / Af293 / CBS 101355 / FGSC A1100) OX=330879 GN=AFUA_7G02480 PE=3 SV=1 UPId=UP000002530 PPId=UP000002530	2368	2.07906	37	6653	37	36	0	1184	132.7	6.06		0	0	1041.3	1067.03	6448	133679	3362.62	0	255.877	-1.20706	1.1511	-1.09671	-0.271493	0.203014	-0.133185	0.828462	1.1511	0.911816	0.589494	0.803506	0.781372	3380	2470	5044	1	1	1	0.342942	0.341594	0.678355	1.55429e+09	1.28767e+09	1.78915e+09	1.41723e+09	3.31648e+08	3.96086e+08	3.11081e+08	5.27947e+08	1.72804e+09	1.92245e+09	1.19003e+09	1.37664e+09	7.57883e+08	1.70573e+09	1.41046e+09	1.2766e+09	1.77573e+09	1.48978e+09	2.22085e+09	1.67022e+09	1.47497e+09	1.15521e+09	2.12901e+09	9.09725e+08	1.47667e+09	1.93811e+09	1.4739e+09	1.73334e+09	9.8801e+08	1.81675e+09	1.39418e+09	1.2593e+09	1.42878e+09	1.31861e+09	2.39676e+09	1.88151e+09	1.05536e+09	6.44842e+08	2.11167e+09	1.17079e+09	1.47667e+09	1.93811e+09	1.4739e+09	1.73334e+09	9.8801e+08	1.81675e+09	1.39418e+09	1.2593e+09	1.42878e+09	1.31861e+09	2.39676e+09	1.88151e+09	1.05536e+09	6.44842e+08	2.11167e+09	1.17079e+09	18	21	26	26	24	26	29	24	19	20	24	27	18	13	20	26	4	4	4	4	1	1	1	1	1	1	1	1	1	1	1	1	1	1	1	1	Y	Y	Y	Y	Y	Y	Y	Y	Y	Y	Y	Y	Y	Y	Y	Y	other metabolic processes;transport;other biological processes	plasma membrane;other membranes;cytosol;ER/Golgi;nucleus;other cell component	transporter activity;other molecular function	Pf00169, Pf01237, Pf13857	3504283	afm:AFUA_7G02480; Q4WAU0
AFUA_5G03090	Q4WEI1	Small nucleolar ribonucleoprotein complex subunit (Pwp2), putative OS=Neosartorya fumigata (strain ATCC MYA-4609 / Af293 / CBS 101355 / FGSC A1100) OX=330879 GN=AFUA_5G03090 PE=3 SV=1 UPId=UP000002530 PPId=UP000002530	2369	2.07823	42	4582	28	27	0	926	102.5	6.1		0	0	750.74	774.1	5333	91640.4	2356.66	0	167.864	-1.18561	1.09154	1.58718	-0.245633	0.126365	0.666464	0.843446	1.09154	1.58718	0.167055	0.761936	0.587978	622	3329	1283	0.145618	1	0.389641	0.0178843	0.436572	0.129841	7.90627e+07	6.66851e+07	8.63e+07	1.25486e+08	6.06764e+06	3.84696e+06	1.5572e+07	4.4934e+07	7.43337e+07	8.69348e+07	8.07449e+07	7.42373e+07	6.97346e+07	6.52858e+07	6.9846e+07	6.18738e+07	8.56683e+07	1.08327e+08	7.30549e+07	7.81497e+07	1.44424e+08	1.78148e+08	1.03144e+08	7.62305e+07	6.35206e+07	8.7643e+07	1.00006e+08	9.34727e+07	9.09091e+07	6.95347e+07	6.90398e+07	6.10354e+07	6.89302e+07	9.58813e+07	7.88414e+07	8.80356e+07	1.03337e+08	9.94429e+07	1.02304e+08	9.8106e+07	6.35206e+07	8.7643e+07	1.00006e+08	9.34727e+07	9.09091e+07	6.95347e+07	6.90398e+07	6.10354e+07	6.89302e+07	9.58813e+07	7.88414e+07	8.80356e+07	1.03337e+08	9.94429e+07	1.02304e+08	9.8106e+07	10	12	12	11	11	11	12	12	12	13	11	13	13	11	10	14	4	4	4	4	1	1	1	1	1	1	1	1	1	1	1	1	1	1	1	1	Y	Y	Y	Y	Y	Y	Y	Y	Y	Y	Y	Y	Y	Y	Y	Y	cell organization and biogenesis;RNA metabolism OR transcription;other metabolic processes;other biological processes	nucleus;other cell component		Pf00400, Pf04003	3505384	afm:AFUA_5G03090; Q4WEI1
AFUA_5G02560	Q4WEC9	Serine/threonine-protein phosphatase 2A 56 kDa regulatory subunit OS=Neosartorya fumigata (strain ATCC MYA-4609 / Af293 / CBS 101355 / FGSC A1100) OX=330879 GN=AFUA_5G02560 PE=3 SV=1 UPId=UP000002530 PPId=UP000002530	2370	2.0776	27	5194	19	17	0	675	76.7	7.01		0	0	880.02	752.48	2771	90893.4	1839.2	0	134.704	1.34051	-1.03393	-1.11096	0.422778	-0.0481428	-0.15181	1.34051	0.967181	0.900121	0.354608	0.931022	0.548779	2017	5021	1556	0.582367	1	1	0.123106	0.804589	0.146971	1.07906e+08	1.44648e+08	1.04364e+08	9.7128e+07	6.20721e+06	3.472e+07	2.57195e+07	1.08097e+07	1.09032e+08	1.13509e+08	9.90509e+07	1.1003e+08	1.11606e+08	1.17726e+08	1.75609e+08	1.73652e+08	1.02749e+08	7.35848e+07	1.36527e+08	1.04596e+08	9.5963e+07	8.79668e+07	1.12586e+08	9.19968e+07	9.31715e+07	1.14434e+08	1.22678e+08	1.3854e+08	1.45494e+08	1.25387e+08	1.73582e+08	1.71299e+08	8.26736e+07	6.51304e+07	1.47341e+08	1.17827e+08	6.86627e+07	4.91035e+07	1.11668e+08	1.18397e+08	9.31715e+07	1.14434e+08	1.22678e+08	1.3854e+08	1.45494e+08	1.25387e+08	1.73582e+08	1.71299e+08	8.26736e+07	6.51304e+07	1.47341e+08	1.17827e+08	6.86627e+07	4.91035e+07	1.11668e+08	1.18397e+08	15	14	14	14	14	14	15	15	13	14	15	14	15	12	16	14	4	4	4	4	1	1	1	1	1	1	1	1	1	1	1	1	1	1	1	1	Y	Y	Y	Y	Y	Y	Y	Y	Y	Y	Y	Y	Y	Y	Y	Y	signal transduction	other cell component	enzyme regulator activity	Pf01603	3505410	afm:AFUA_5G02560; Q4WEC9
AFUA_1G04440	Q4WJX8	Proline utilization protein PrnX-like, putative OS=Neosartorya fumigata (strain ATCC MYA-4609 / Af293 / CBS 101355 / FGSC A1100) OX=330879 GN=AFUA_1G04440 PE=4 SV=1 UPId=UP000002530 PPId=UP000002530	2371	2.07752	39	2509	16	15	0	471	51.2	8.31	Met-loss [N-Term]	0	0	433.88	434.2	2918	48177.6	1095.49	0	105.011	1.32777	1.01764	1.36647	0.409005	0.0252233	0.450449	1.32777	1.01764	1.36647	0.334086	0.977918	0.501726	1852	5512	2210	0.520744	1	0.847358	0.106494	0.92776	0.190846	4.3017e+07	5.71166e+07	4.37756e+07	5.87812e+07	1.25402e+07	5.39286e+06	9.96382e+06	1.7029e+07	2.82406e+07	3.75863e+07	4.99761e+07	5.62649e+07	6.35392e+07	5.27915e+07	5.961e+07	5.25258e+07	3.21854e+07	3.97388e+07	5.51318e+07	4.80466e+07	3.58669e+07	7.6573e+07	6.41019e+07	5.8583e+07	2.41325e+07	3.78924e+07	6.18973e+07	7.08436e+07	8.28325e+07	5.62273e+07	5.89218e+07	5.18141e+07	2.58969e+07	3.51731e+07	5.94987e+07	5.41244e+07	2.56632e+07	4.27434e+07	6.35797e+07	7.53943e+07	2.41325e+07	3.78924e+07	6.18973e+07	7.08436e+07	8.28325e+07	5.62273e+07	5.89218e+07	5.18141e+07	2.58969e+07	3.51731e+07	5.94987e+07	5.41244e+07	2.56632e+07	4.27434e+07	6.35797e+07	7.53943e+07	7	5	6	7	7	8	7	8	7	7	8	8	6	6	5	7	4	4	4	4	1	1	1	1	1	1	1	1	1	1	1	1	1	1	1	1	Y	Y	Y	Y	Y	Y	Y	Y	Y	Y	Y	Y	Y	Y	Y	Y		other cell component		Pf02423	3507315	afm:AFUA_1G04440; Q4WJX8
AFUA_6G07800	Q4WN31	C6 finger domain protein, putative OS=Neosartorya fumigata (strain ATCC MYA-4609 / Af293 / CBS 101355 / FGSC A1100) OX=330879 GN=AFUA_6G07800 PE=4 SV=1 UPId=UP000002530 PPId=UP000002530	2372	2.07637	34	4739	27	26	0	776	85.7	6.24		0	0	1023.02	605.5	6144	79014.9	1976.57	0	155.752	1.19022	-1.00456	-1.00981	0.251227	-0.00656886	-0.0140899	1.19022	0.995457	0.990281	0.42886	0.991162	0.959099	2453	5691	5654	1	1	1	0.181066	0.970861	0.933347	3.8782e+08	4.61591e+08	3.86058e+08	3.84051e+08	7.56787e+07	6.05317e+07	5.24369e+07	3.92936e+07	3.99447e+08	2.92261e+08	3.82921e+08	4.76651e+08	4.34587e+08	5.43515e+08	4.66093e+08	4.02167e+08	3.19558e+08	3.68668e+08	4.26379e+08	4.29628e+08	3.30574e+08	3.81819e+08	4.01528e+08	4.22283e+08	3.4134e+08	2.94641e+08	4.74262e+08	6.00155e+08	5.66547e+08	5.78888e+08	4.60713e+08	3.96717e+08	2.57121e+08	3.2631e+08	4.60152e+08	4.83976e+08	2.36529e+08	2.13133e+08	3.98257e+08	5.43464e+08	3.4134e+08	2.94641e+08	4.74262e+08	6.00155e+08	5.66547e+08	5.78888e+08	4.60713e+08	3.96717e+08	2.57121e+08	3.2631e+08	4.60152e+08	4.83976e+08	2.36529e+08	2.13133e+08	3.98257e+08	5.43464e+08	13	14	14	12	13	14	13	13	14	13	13	15	12	14	14	13	4	4	4	4	1	1	1	1	1	1	1	1	1	1	1	1	1	1	1	1	Y	Y	Y	Y	Y	Y	Y	Y	Y	Y	Y	Y	Y	Y	Y	Y	RNA metabolism OR transcription	nucleus	nucleic acid binding activity;other molecular function	Pf00172	3508801	afm:AFUA_6G07800; Q4WN31
AFUA_5G08240	Q4WUF2	MutT/nudix family protein OS=Neosartorya fumigata (strain ATCC MYA-4609 / Af293 / CBS 101355 / FGSC A1100) OX=330879 GN=AFUA_5G08240 PE=3 SV=1 UPId=UP000002530 PPId=UP000002530	2373	2.07483	37	1172	7	7	0	209	23.1	4.78		0	0	166.17	193.6	1334	27447.8	486.98	0	54.068	2.62794	2.29725	1.06485	1.39393	1.19991	0.0906547	2.62794	2.29725	1.06485	0.108189	0.569126	0.940971	269	470	5587	0.00718701	0.0767381	1	0.0050091	0.0460395	0.904855	2.15835e+07	5.67202e+07	4.95829e+07	2.29833e+07	1.2376e+07	1.00741e+07	1.77758e+07	1.85706e+07	3.72782e+07	1.61591e+07	8.35497e+06	2.45419e+07	4.92363e+07	4.79118e+07	6.0499e+07	6.92337e+07	2.66045e+07	4.99122e+07	6.99443e+07	5.18706e+07	1.67753e+07	3.63101e+06	2.36209e+07	4.7906e+07	3.18554e+07	1.62907e+07	1.0348e+07	3.09009e+07	6.41866e+07	5.103e+07	5.98007e+07	6.82956e+07	2.14064e+07	4.41776e+07	7.54844e+07	5.84322e+07	1.2003e+07	2.02685e+06	2.34285e+07	6.16534e+07	3.18554e+07	1.62907e+07	1.0348e+07	3.09009e+07	6.41866e+07	5.103e+07	5.98007e+07	6.82956e+07	2.14064e+07	4.41776e+07	7.54844e+07	5.84322e+07	1.2003e+07	2.02685e+06	2.34285e+07	6.16534e+07	6	6	4	6	6	6	6	6	5	6	6	6	5	3	5	6	4	4	4	4	1	1	1	1	1	1	1	1	1	1	1	1	1	1	1	1	Y	Y	Y	Y	Y	Y	Y	Y	Y	Y	Y	Y	Y	Y	Y	Y	other metabolic processes	mitochondrion;nucleus	other molecular function	Pf00293	3511246	afm:AFUA_5G08240; Q4WUF2
bfr2	Q4WMI1	Protein bfr2 OS=Neosartorya fumigata (strain ATCC MYA-4609 / Af293 / CBS 101355 / FGSC A1100) OX=330879 GN=bfr2 PE=3 SV=1 UPId=UP000002530 PPId=UP000002530	2374	2.0708	39	3000	21	21	0	565	62.6	4.64		0	0	520.54	544.98	2235	50899.8	1178.63	0	117.106	1.08795	1.31308	-1.16337	0.121619	0.392954	-0.218315	1.08795	1.31308	0.859569	0.56095	0.393875	0.544814	3239	105	3981	1	0.0362293	1	0.312722	0.00711823	0.373306	8.87088e+07	9.65112e+07	1.16482e+08	7.62513e+07	1.0658e+07	9.28814e+06	8.31962e+06	2.26902e+07	9.14252e+07	7.40229e+07	8.98931e+07	9.9494e+07	9.67687e+07	8.56634e+07	9.52875e+07	1.08325e+08	1.27023e+08	1.17467e+08	1.14534e+08	1.06903e+08	9.28048e+07	4.65747e+07	7.04899e+07	9.51358e+07	7.81259e+07	7.46258e+07	1.11336e+08	1.25274e+08	1.26152e+08	9.12385e+07	9.41876e+07	1.06857e+08	1.02205e+08	1.03971e+08	1.23606e+08	1.20426e+08	6.6403e+07	2.59982e+07	6.99157e+07	1.22436e+08	7.81259e+07	7.46258e+07	1.11336e+08	1.25274e+08	1.26152e+08	9.12385e+07	9.41876e+07	1.06857e+08	1.02205e+08	1.03971e+08	1.23606e+08	1.20426e+08	6.6403e+07	2.59982e+07	6.99157e+07	1.22436e+08	11	8	11	11	11	12	13	12	10	12	12	13	7	6	8	12	4	4	4	4	1	1	1	1	1	1	1	1	1	1	1	1	1	1	1	1	Y	Y	Y	Y	Y	Y	Y	Y	Y	Y	Y	Y	Y	Y	Y	Y	RNA metabolism OR transcription;other metabolic processes	nucleus		Pf08164, Pf13339	3508176	afm:AFUA_6G09820; Q4WMI1
CDV57_01002	A0A229WRN6	Cytochrome c oxidase assembly factor 3 OS=Neosartorya fumigata OX=746128 GN=CDV57_01002 PE=3 SV=1 UPId=UP000632336 PPId=UP000002530	2375	2.07	57	276	6	6	0	76	8.4	9.76	Met-loss [N-Term]	0	0	70.61	29.68	42	2986.32	78.63	0	27.663	1.71154	3.24603	5.58473	0.775292	1.69868	2.48149	1.71154	3.24603	5.58473	0.639424	0.690813	0.507323	3733	1161	2073	1	0.162531	0.14589	0.410838	0.138044	0.181012	7.00259e+07	1.19852e+08	2.27306e+08	3.91076e+08	1.77573e+07	1.03937e+08	1.56866e+08	3.6999e+08	6.45755e+07	9.58899e+07	5.54059e+07	6.42323e+07	4.17882e+07	1.00116e+08	6.59341e+07	2.7157e+08	3.6005e+08	3.66219e+08	9.29888e+07	8.99671e+07	7.64755e+08	6.52305e+08	9.85816e+07	4.86612e+07	5.51819e+07	9.6671e+07	6.86223e+07	8.08754e+07	5.4477e+07	1.06631e+08	6.5173e+07	2.6789e+08	2.89702e+08	3.24143e+08	1.00354e+08	1.01348e+08	5.47192e+08	3.6412e+08	9.77785e+07	6.26253e+07	5.51819e+07	9.6671e+07	6.86223e+07	8.08754e+07	5.4477e+07	1.06631e+08	6.5173e+07	2.6789e+08	2.89702e+08	3.24143e+08	1.00354e+08	1.01348e+08	5.47192e+08	3.6412e+08	9.77785e+07	6.26253e+07	3	1	4	3	4	4	4	3	1	2	4	4	3	4	1	4	4	4	4	4	1	1	1	1	1	1	1	1	1	1	1	1	1	1	1	1	Y	Y	Y	Y	Y	Y	Y	Y	Y	Y	Y	Y	Y	Y	Y	Y	cell organization and biogenesis			Pf09813		A0A229WRN6
AFUA_1G09620	Q4WTE1	Protein kinase family protein OS=Neosartorya fumigata (strain ATCC MYA-4609 / Af293 / CBS 101355 / FGSC A1100) OX=330879 GN=AFUA_1G09620 PE=4 SV=1 UPId=UP000002530 PPId=UP000002530	2376	2.06873	45	3572	29	28	0	777	84.4	6.64		0	0	764.33	230.14	343	36171.6	575.96	0	138.655	-1.07972	1.07804	1.39187	-0.110656	0.108409	0.47702	0.926167	1.07804	1.39187	0.65251	0.826942	1	3809	2821	130	1	1	0.0963512	0.427781	0.401515	0.0229807	1.06643e+08	9.87693e+07	1.14965e+08	1.48433e+08	5.93467e+06	1.67067e+07	1.65885e+07	2.06946e+07	9.81851e+07	1.11839e+08	1.07324e+08	1.09225e+08	1.20088e+08	1.0261e+08	9.12703e+07	8.11095e+07	1.24054e+08	1.29639e+08	9.20097e+07	1.14159e+08	1.54791e+08	1.7325e+08	1.41287e+08	1.24403e+08	8.39024e+07	1.1275e+08	1.32924e+08	1.37526e+08	1.56552e+08	1.09288e+08	9.02167e+07	8.00104e+07	99815907	1.14745e+08	9.92976e+07	1.286e+08	1.10755e+08	9.6709e+07	1.40136e+08	1.60103e+08	8.39024e+07	1.1275e+08	1.32924e+08	1.37526e+08	1.56552e+08	1.09288e+08	9.02167e+07	8.00104e+07	99815907	1.14745e+08	9.92976e+07	1.286e+08	1.10755e+08	9.6709e+07	1.40136e+08	1.60103e+08	16	16	16	17	17	17	15	15	17	18	18	16	14	13	16	16	4	4	4	4	1	1	1	1	1	1	1	1	1	1	1	1	1	1	1	1	Y	Y	Y	Y	Y	Y	Y	Y	Y	Y	Y	Y	Y	Y	Y	Y	protein metabolism;other metabolic processes;transport	other cell component	kinase activity;other molecular function	Pf00069, Pf12717	3510405	afm:AFUA_1G09620; Q4WTE1
AFUA_1G17070	Q4WR95	FYVE domain protein, putative OS=Neosartorya fumigata (strain ATCC MYA-4609 / Af293 / CBS 101355 / FGSC A1100) OX=330879 GN=AFUA_1G17070 PE=4 SV=1 UPId=UP000002530 PPId=UP000002530	2377	2.06862	38	1693	10	9	0	311	34	7.53		0	0	361.18	224.08	990	31843.8	606.33	0	72.813	1.2698	-1.00401	-1.43827	0.344602	-0.00576931	-0.524334	1.2698	0.996009	0.69528	0.393104	0.993266	0.504809	2263	5750	2147	0.888643	1	0.711549	0.153114	0.983008	0.186545	3.03063e+07	3.8483e+07	3.01853e+07	2.10714e+07	8.59523e+06	480731	6.65188e+06	8.91706e+06	2.87739e+07	1.90126e+07	3.45418e+07	3.88969e+07	3.82134e+07	3.90889e+07	3.8001e+07	3.86286e+07	2.94741e+07	3.64251e+07	2.11753e+07	3.36669e+07	1.86659e+07	1.31745e+07	1.85634e+07	3.38817e+07	2.45883e+07	1.91674e+07	4.27814e+07	4.89753e+07	4.98166e+07	4.16329e+07	3.75624e+07	3.81052e+07	2.37153e+07	3.22401e+07	22852580	3.79257e+07	1.33557e+07	7.35406e+06	1.84122e+07	4.36046e+07	2.45883e+07	1.91674e+07	4.27814e+07	4.89753e+07	4.98166e+07	4.16329e+07	3.75624e+07	3.81052e+07	2.37153e+07	3.22401e+07	22852580	3.79257e+07	1.33557e+07	7.35406e+06	1.84122e+07	4.36046e+07	8	7	8	8	8	9	9	9	8	7	6	8	4	1	6	8	4	4	4	4	1	1	1	1	1	1	1	1	1	1	1	1	1	1	1	1	Y	Y	Y	Y	Y	Y	Y	Y	Y	Y	Y	Y	Y	Y	Y	Y		other membranes	other molecular function	Pf01363	3510107	afm:AFUA_1G17070; Q4WR95
AFUA_1G14450	E9R226	Exo-beta-1,3-glucanase Exg0 OS=Neosartorya fumigata (strain ATCC MYA-4609 / Af293 / CBS 101355 / FGSC A1100) OX=330879 GN=AFUA_1G14450 PE=4 SV=1 UPId=UP000002530 PPId=UP000002530	2378	2.06828	29	6754	21	18	0	947	100.6	5.39		0	0	943.82	1726.59	10791	190995	4295.19	0	236.719	-1.48523	-1.07234	1.68794	-0.570689	-0.100766	0.75526	0.673295	0.932538	1.68794	0.197703	0.838676	0.499862	807	3960	2308	0.0962369	1	0.525827	0.0274607	0.571628	0.198568	4.07155e+08	2.74136e+08	3.79688e+08	6.87252e+08	7.14508e+07	5.46544e+07	5.73209e+07	3.40664e+08	3.53502e+08	5.11468e+08	3.70151e+08	3.93501e+08	3.41152e+08	2.95973e+08	2.2492e+08	2.34498e+08	4.19072e+08	4.36025e+08	3.15233e+08	3.4842e+08	7.62614e+08	1.13564e+09	4.71573e+08	3.79181e+08	3.02079e+08	5.15634e+08	4.58446e+08	4.9546e+08	4.4474e+08	3.15236e+08	2.22324e+08	2.3132e+08	3.37193e+08	3.85929e+08	3.40203e+08	3.92495e+08	5.4566e+08	6.3392e+08	4.67732e+08	4.87993e+08	3.02079e+08	5.15634e+08	4.58446e+08	4.9546e+08	4.4474e+08	3.15236e+08	2.22324e+08	2.3132e+08	3.37193e+08	3.85929e+08	3.40203e+08	3.92495e+08	5.4566e+08	6.3392e+08	4.67732e+08	4.87993e+08	11	14	14	15	14	14	12	12	15	15	15	15	15	16	16	17	4	4	4	4	1	1	1	1	1	1	1	1	1	1	1	1	1	1	1	1	Y	Y	Y	Y	Y	Y	Y	Y	Y	Y	Y	Y	Y	Y	Y	Y	other metabolic processes	non-structural extracellular	other molecular function	Pf12708	3509837	afm:AFUA_1G14450; E9R226
bbp	Q4WXV6	Branchpoint-bridging protein OS=Neosartorya fumigata (strain ATCC MYA-4609 / Af293 / CBS 101355 / FGSC A1100) OX=330879 GN=bbp PE=3 SV=1 UPId=UP000002530 PPId=UP000002530	2379	2.06078	45	2592	25	9	10	566	61	8.68	Phospho [S50(100)]	0	1	476.49	383.51	1158	44183.1	954.46	0	166.714	1.04683	-1.11516	-1.2355	0.0660255	-0.157246	-0.305092	1.04683	0.896735	0.809391	0.846716	0.789174	0.519371	4530	2292	3094	1	1	1	0.660176	0.311323	0.276581	1.41911e+08	1.48557e+08	1.27257e+08	1.14862e+08	2.03659e+07	2.02951e+07	1.68438e+07	3.87455e+07	1.25163e+08	1.27951e+08	1.45072e+08	1.69459e+08	1.78663e+08	1.42134e+08	1.34764e+08	1.38666e+08	1.05592e+08	1.22239e+08	1.41157e+08	1.40039e+08	1.04102e+08	6.47948e+07	1.41321e+08	1.49229e+08	1.06956e+08	1.28993e+08	1.79677e+08	2.13368e+08	2.32913e+08	1.51384e+08	1.33208e+08	1.36787e+08	8.49611e+07	1.08194e+08	1.52338e+08	1.57754e+08	7.44862e+07	3.61688e+07	1.4017e+08	1.92052e+08	1.06956e+08	1.28993e+08	1.79677e+08	2.13368e+08	2.32913e+08	1.51384e+08	1.33208e+08	1.36787e+08	8.49611e+07	1.08194e+08	1.52338e+08	1.57754e+08	7.44862e+07	3.61688e+07	1.4017e+08	1.92052e+08	10	10	12	13	13	13	13	12	10	10	13	12	5	7	7	14	4	4	4	4	1	1	1	1	1	1	1	1	1	1	1	1	1	1	1	1	Y	Y	Y	Y	Y	Y	Y	Y	Y	Y	Y	Y	Y	Y	Y	Y	RNA metabolism OR transcription;other metabolic processes;other biological processes	cytosol;nucleus	nucleic acid binding activity;other molecular function	Pf00013, Pf00098, Pf16275	3511814	afm:AFUA_3G10840; Q4WXV6
AFUA_1G15580	Q4WRP5	Acetylserotonin methytransferase-like protein (ASMTL), putative OS=Neosartorya fumigata (strain ATCC MYA-4609 / Af293 / CBS 101355 / FGSC A1100) OX=330879 GN=AFUA_1G15580 PE=3 SV=1 UPId=UP000002530 PPId=UP000002530	2380	2.06059	31	1808	7	7	0	272	29.7	4.77		0	0	184.01	116.99	234	16435.3	587.92	0	56.263	1.06956	1.09043	-1.36992	0.0970181	0.124903	-0.45409	1.06956	1.09043	0.729971	0.648539	0.810803	0.482707	3775	2559	3503	1	1	1	0.421383	0.357116	0.291036	1.06827e+09	1.14257e+09	1.16487e+09	7.79802e+08	1.57341e+08	4.29386e+07	1.09745e+08	4.42756e+08	8.70967e+08	1.02185e+09	1.14834e+09	1.2319e+09	1.17513e+09	1.08355e+09	1.17366e+09	1.13795e+09	1.09812e+09	1.25795e+09	1.04525e+09	1.25817e+09	7.97474e+08	1.76552e+08	9.1069e+08	1.23449e+09	7.4427e+08	1.03018e+09	1.42226e+09	1.55109e+09	1.53195e+09	1.15407e+09	1.16012e+09	1.12253e+09	8.83565e+08	1.11342e+09	1.12805e+09	1.41733e+09	5.70602e+08	9.85523e+07	9.03272e+08	1.58875e+09	7.4427e+08	1.03018e+09	1.42226e+09	1.55109e+09	1.53195e+09	1.15407e+09	1.16012e+09	1.12253e+09	8.83565e+08	1.11342e+09	1.12805e+09	1.41733e+09	5.70602e+08	9.85523e+07	9.03272e+08	1.58875e+09	5	3	6	6	6	6	6	6	5	6	5	6	4	4	3	6	4	4	4	4	1	1	1	1	1	1	1	1	1	1	1	1	1	1	1	1	Y	Y	Y	Y	Y	Y	Y	Y	Y	Y	Y	Y	Y	Y	Y	Y			other molecular function	Pf02545	3509949	afm:AFUA_1G15580; Q4WRP5
AFUA_6G05290	Q4WDM8	Exocyst complex component SEC15 OS=Neosartorya fumigata (strain ATCC MYA-4609 / Af293 / CBS 101355 / FGSC A1100) OX=330879 GN=AFUA_6G05290 PE=3 SV=1 UPId=UP000002530 PPId=UP000002530	2381	2.05659	38	4032	22	21	0	745	85	5.35		0	0	678.98	655.21	4238	77304.5	1820.83	0	141.756	-1.39249	-1.30938	-1.04316	-0.477662	-0.388884	-0.06096	0.71814	0.76372	0.958626	0.092579	0.594939	0.723929	96	521	4844	0.00640496	0.274375	1	0.0015297	0.0533499	0.603565	1.27928e+08	9.18701e+07	9.77011e+07	1.22635e+08	9.81971e+06	6.11392e+06	2.06467e+07	1.63732e+07	1.17509e+08	1.40959e+08	1.24685e+08	1.28559e+08	9.7839e+07	8.33165e+07	9.32193e+07	9.31057e+07	1.17801e+08	1.13124e+08	8.16776e+07	7.82015e+07	1.37071e+08	1.06901e+08	1.36464e+08	1.10104e+08	1.00415e+08	1.42107e+08	1.54427e+08	1.61869e+08	1.27547e+08	8.87389e+07	9.21433e+07	9.18441e+07	9.47845e+07	1.00127e+08	8.81471e+07	8.80939e+07	9.80762e+07	5.96726e+07	1.35352e+08	1.417e+08	1.00415e+08	1.42107e+08	1.54427e+08	1.61869e+08	1.27547e+08	8.87389e+07	9.21433e+07	9.18441e+07	9.47845e+07	1.00127e+08	8.81471e+07	8.80939e+07	9.80762e+07	5.96726e+07	1.35352e+08	1.417e+08	14	14	13	15	13	12	12	13	13	13	11	10	13	9	14	13	4	4	4	4	1	1	1	1	1	1	1	1	1	1	1	1	1	1	1	1	Y	Y	Y	Y	Y	Y	Y	Y	Y	Y	Y	Y	Y	Y	Y	Y	cell organization and biogenesis;transport	other cell component		Pf04091	3505193	afm:AFUA_6G05290; Q4WDM8
AFUA_4G10040	Q4WPQ0	SNARE complex subunit (Tlg2), putative OS=Neosartorya fumigata (strain ATCC MYA-4609 / Af293 / CBS 101355 / FGSC A1100) OX=330879 GN=AFUA_4G10040 PE=3 SV=1 UPId=UP000002530 PPId=UP000002530	2382	2.0559	38	2110	13	13	0	390	44.3	7.62		0	0	389.32	355.11	2272	42062.5	851.98	0	91.531	-1.3463	-1.272	1.28324	-0.428998	-0.347103	0.359796	0.742778	0.786161	1.28324	0.188168	0.515428	0.515567	741	315	3058	0.111882	0.161018	1	0.0239987	0.0279449	0.27136	2.11622e+08	1.57188e+08	1.66369e+08	2.71563e+08	2.11379e+07	2.83441e+07	2.31082e+07	8.86448e+07	1.80457e+08	2.23705e+08	2.16627e+08	2.25698e+08	1.86468e+08	1.69338e+08	1.19936e+08	1.53011e+08	1.55237e+08	1.39227e+08	1.83401e+08	1.87612e+08	2.35598e+08	4.03536e+08	2.34842e+08	2.12276e+08	1.54207e+08	2.25527e+08	2.68301e+08	2.84178e+08	2.43089e+08	1.80359e+08	1.18551e+08	1.50937e+08	1.24906e+08	1.2323e+08	1.97928e+08	2.11345e+08	1.68573e+08	2.25256e+08	2.32929e+08	2.73192e+08	1.54207e+08	2.25527e+08	2.68301e+08	2.84178e+08	2.43089e+08	1.80359e+08	1.18551e+08	1.50937e+08	1.24906e+08	1.2323e+08	1.97928e+08	2.11345e+08	1.68573e+08	2.25256e+08	2.32929e+08	2.73192e+08	8	6	7	6	8	8	8	8	8	8	8	8	7	5	7	8	4	4	4	4	1	1	1	1	1	1	1	1	1	1	1	1	1	1	1	1	Y	Y	Y	Y	Y	Y	Y	Y	Y	Y	Y	Y	Y	Y	Y	Y	cell organization and biogenesis;transport	other membranes;other cell component	other molecular function	Pf05739	3509719	afm:AFUA_4G10040; Q4WPQ0
AFUA_5G07440	Q4WU74	GTPase activating protein (Gyp2), putative OS=Neosartorya fumigata (strain ATCC MYA-4609 / Af293 / CBS 101355 / FGSC A1100) OX=330879 GN=AFUA_5G07440 PE=4 SV=1 UPId=UP000002530 PPId=UP000002530	2383	2.05358	41	5730	38	35	0	1144	127.6	5.66	Phospho [S675(99.5); T790(100)]	0	2	1021.53	1182.06	6197	131814	2385.82	0	226.158	1.08565	1.02181	1.17863	0.118561	0.0311285	0.237108	1.08565	1.02181	1.17863	0.512355	0.931001	0.499333	2937	5036	2737	1	1	1	0.258999	0.806974	0.235228	1.81876e+08	1.97454e+08	1.85843e+08	2.14365e+08	2.23214e+07	5.31079e+06	2.16095e+07	4.19926e+07	1.68653e+08	1.59956e+08	2.0998e+08	1.88918e+08	1.91999e+08	2.04564e+08	1.97838e+08	1.95417e+08	1.97113e+08	1.70039e+08	1.65596e+08	2.10626e+08	2.12004e+08	2.05889e+08	2.70547e+08	1.69018e+08	1.44119e+08	1.61259e+08	260067657	2.37868e+08	2.50298e+08	2.17878e+08	1.95554e+08	1.92769e+08	1.586e+08	1.50503e+08	1.78712e+08	2.3727e+08	1.51691e+08	1.14928e+08	2.68343e+08	2.17521e+08	1.44119e+08	1.61259e+08	260067657	2.37868e+08	2.50298e+08	2.17878e+08	1.95554e+08	1.92769e+08	1.586e+08	1.50503e+08	1.78712e+08	2.3727e+08	1.51691e+08	1.14928e+08	2.68343e+08	2.17521e+08	21	19	21	21	17	19	21	22	20	17	18	18	19	12	18	19	4	4	4	4	1	1	1	1	1	1	1	1	1	1	1	1	1	1	1	1	Y	Y	Y	Y	Y	Y	Y	Y	Y	Y	Y	Y	Y	Y	Y	Y	other biological processes	other cell component	enzyme regulator activity;other molecular function	Pf00566	3511468	afm:AFUA_5G07440; Q4WU74
CDV57_05127	A0A229XY88	CHCH domain-containing protein OS=Neosartorya fumigata OX=746128 GN=CDV57_05127 PE=4 SV=1 UPId=UP000215142 PPId=UP000002530	2384	2.04961	37	421	4	4	0	76	9.1	4.81		0	0	84.54	10.7	14	1927.92	15.75	0	16.006	-3.22227	1.06252	2.16508	-1.68808	0.087494	1.11442	0.31034	1.06252	2.16508	0.450267	0.968359	0.563239	2601	5411	4109	0.23882	1	0.714881	0.201574	0.901857	0.398339	3.4595e+06	1.07362e+06	3.6758e+06	7.4901e+06	2.72925e+06	1.78849e+06	1.93922e+06	7.99746e+06	6.84272e+06	4.39836e+06	715957	1.88098e+06	1050.46	1285.74	565662	3.72649e+06	3.96622e+06	1.08624e+06	3.86399e+06	5.78676e+06	2.52024e+06	6.93114e+06	1.89603e+07	1.54868e+06	5.84733e+06	4.43419e+06	886740	2.36835e+06	1369.42	1369.42	559132	3.676e+06	3.19129e+06	961437	4.17005e+06	6.51878e+06	1803261	3.869e+06	1.88059e+07	1.9931e+06	5.84733e+06	4.43419e+06	886740	2.36835e+06			559132	3.676e+06	3.19129e+06	961437	4.17005e+06	6.51878e+06	1803261	3.869e+06	1.88059e+07	1.9931e+06	2	2	1	2			1	2	2	2	2	2	1	1	2	2	4	4	4	4	1	1	1	1	1	1	1	1	1	1	1	1	1	1	1	1	Y	Y	Y	Y	Y	Y	Y	Y	Y	Y	Y	Y	Y	Y	Y	Y	cell organization and biogenesis	mitochondrion				A0A229XY88
AFUA_4G08790	Q4WPC7	Dienelactone hydrolase family protein OS=Neosartorya fumigata (strain ATCC MYA-4609 / Af293 / CBS 101355 / FGSC A1100) OX=330879 GN=AFUA_4G08790 PE=4 SV=2 UPId=UP000002530 PPId=UP000002530	2385	2.04893	49	1175	11	11	0	281	31	6.52	Met-loss+Acetyl [N-Term]	0	0	223.17	199.97	1396	24918.1	496.83	0	76.327	-1.11718	1.3098	2.83938	-0.159859	0.389351	1.50558	0.895113	1.3098	2.83938	0.951511	0.813897	0.532751	4985	3753	1743	1	1	0.212311	0.816399	0.525741	0.159825	1.32172e+07	1.18309e+07	1.73119e+07	3.75287e+07	8.99224e+06	7.00589e+06	8.17672e+06	2.61939e+07	1.87105e+07	2.29999e+07	5.69424e+06	5.46418e+06	4.68375e+06	7.0806e+06	1.65908e+07	1.89684e+07	2.8496e+07	8.84375e+06	1.57369e+07	1.61711e+07	4.96513e+07	6.59281e+07	2.91808e+07	5.35444e+06	1.59887e+07	2.31872e+07	7.05253e+06	6.88e+06	6.10594e+06	7.54142e+06	1.63992e+07	1.87114e+07	2.29284e+07	7.82766e+06	1.69834e+07	1.82168e+07	3.55261e+07	3.68014e+07	2.89431e+07	6.89097e+06	1.59887e+07	2.31872e+07	7.05253e+06	6.88e+06	6.10594e+06	7.54142e+06	1.63992e+07	1.87114e+07	2.29284e+07	7.82766e+06	1.69834e+07	1.82168e+07	3.55261e+07	3.68014e+07	2.89431e+07	6.89097e+06	4	4	3	4	3	3	3	4	4	3	4	4	4	4	2	4	4	4	4	4	1	1	1	1	1	1	1	1	1	1	1	1	1	1	1	1	Y	Y	Y	Y	Y	Y	Y	Y	Y	Y	Y	Y	Y	Y	Y	Y			other molecular function	Pf01738	3509311	afm:AFUA_4G08790; Q4WPC7
bna5-2	Q4WPN0	Kynureninase 2 OS=Neosartorya fumigata (strain ATCC MYA-4609 / Af293 / CBS 101355 / FGSC A1100) OX=330879 GN=bna5-2 PE=3 SV=1 UPId=UP000002530 PPId=UP000002530	2386	2.04741	40	2375	15	14	0	464	51.2	6.38		0	0	392.79	398.79	1640	40314.7	1055.48	0	107.518	-1.11397	-1.20211	-1.70655	-0.155706	-0.265572	-0.771082	0.897693	0.831869	0.585978	0.562713	0.744959	1	3251	1783	115	1	1	0.0532347	0.314867	0.228616	0.0205242	6.47226e+07	5.81011e+07	5.38408e+07	3.7926e+07	9.97509e+06	6.48306e+06	1.26814e+07	1.33929e+07	5.52724e+07	5.70036e+07	7.43618e+07	7.22528e+07	6.7021e+07	5.77971e+07	5.16349e+07	5.59512e+07	5.04765e+07	4.75148e+07	7.25453e+07	4.48265e+07	3.30566e+07	2.23743e+07	4.24784e+07	5.37948e+07	4.72321e+07	5.7468e+07	9.20999e+07	9.0974e+07	8.73716e+07	6.15586e+07	5.10389e+07	5.51931e+07	4.06142e+07	4.20557e+07	7.82915e+07	5.0497e+07	2.36524e+07	1.24895e+07	4.21324e+07	6.9232e+07	4.72321e+07	5.7468e+07	9.20999e+07	9.0974e+07	8.73716e+07	6.15586e+07	5.10389e+07	5.51931e+07	4.06142e+07	4.20557e+07	7.82915e+07	5.0497e+07	2.36524e+07	1.24895e+07	4.21324e+07	6.9232e+07	9	7	8	8	11	10	10	10	6	8	9	10	5	4	7	8	4	4	4	4	1	1	1	1	1	1	1	1	1	1	1	1	1	1	1	1	Y	Y	Y	Y	Y	Y	Y	Y	Y	Y	Y	Y	Y	Y	Y	Y	other metabolic processes	other cell component	other molecular function	Pf00266	3509348	afm:AFUA_4G09840; Q4WPN0
AFUA_6G04170	Q4WDB5	Elongator complex protein 5 OS=Neosartorya fumigata (strain ATCC MYA-4609 / Af293 / CBS 101355 / FGSC A1100) OX=330879 GN=AFUA_6G04170 PE=3 SV=1 UPId=UP000002530 PPId=UP000002530	2387	2.0464	45	1578	11	11	0	347	38.6	5.97		0	0	164.94	490.01	3605	53732	870.1	0	91.492	1.14285	-1.03058	1.15268	0.192639	-0.043459	0.204997	1.14285	0.970326	1.15268	0.548275	0.922933	0.561916	3152	4874	4095	1	1	1	0.297446	0.774247	0.396049	3.42696e+07	3.91651e+07	3.32527e+07	3.9502e+07	5.31873e+06	6.6841e+06	4.17341e+06	9.84635e+06	2.70096e+07	3.41449e+07	3.64004e+07	3.95235e+07	4.66366e+07	3.99424e+07	3.97088e+07	3.03726e+07	2.88941e+07	3.38912e+07	3.15122e+07	3.87132e+07	3.52319e+07	2.80542e+07	4.43578e+07	5.03642e+07	2.30806e+07	3.44231e+07	4.50832e+07	4.97644e+07	6.07975e+07	4.2542e+07	3.92504e+07	2.9961e+07	2.32486e+07	2.99973e+07	3.40083e+07	4.36104e+07	2.52088e+07	1.566e+07	4.39965e+07	6.4817e+07	2.30806e+07	3.44231e+07	4.50832e+07	4.97644e+07	6.07975e+07	4.2542e+07	3.92504e+07	2.9961e+07	2.32486e+07	2.99973e+07	3.40083e+07	4.36104e+07	2.52088e+07	1.566e+07	4.39965e+07	6.4817e+07	5	3	5	6	6	6	6	5	4	4	6	5	3	1	3	5	4	4	4	4	1	1	1	1	1	1	1	1	1	1	1	1	1	1	1	1	Y	Y	Y	Y	Y	Y	Y	Y	Y	Y	Y	Y	Y	Y	Y	Y	RNA metabolism OR transcription;other metabolic processes	cytosol;nucleus;other cell component		Pf10483	3505175	afm:AFUA_6G04170; Q4WDB5
AFUA_3G11960	Q4WY66	Forkhead transcription factor Fkh1/2, putative OS=Neosartorya fumigata (strain ATCC MYA-4609 / Af293 / CBS 101355 / FGSC A1100) OX=330879 GN=AFUA_3G11960 PE=4 SV=1 UPId=UP000002530 PPId=UP000002530	2388	2.04474	38	3885	23	21	0	722	78.7	8.62	Phospho [S44(100); S467(100)]	0	2	663.52	681.35	1799	78203.4	1592.16	0	166.959	1.03322	-1.02491	-1.03554	0.0471543	-0.0354925	-0.0503847	1.03322	0.975699	0.965679	0.86593	0.922905	0.905798	4652	4870	5492	1	1	1	0.69334	0.773588	0.856221	9.77532e+07	1.01001e+08	9.53777e+07	9.43982e+07	1.3963e+07	6.44017e+06	6.7645e+06	3.18667e+07	8.56407e+07	1.16509e+08	1.00104e+08	8.87593e+07	1.07047e+08	1.05602e+08	9.34395e+07	9.79153e+07	1.01162e+08	9.90459e+07	8.58719e+07	9.5431e+07	9.37423e+07	5.29674e+07	1.30339e+08	1.00544e+08	7.31828e+07	1.17458e+08	1.23983e+08	1.11757e+08	1.39552e+08	1.12475e+08	9.23609e+07	9.65885e+07	8.13966e+07	8.76662e+07	9.26737e+07	1.07503e+08	6.70737e+07	2.95667e+07	1.29277e+08	1.29397e+08	7.31828e+07	1.17458e+08	1.23983e+08	1.11757e+08	1.39552e+08	1.12475e+08	9.23609e+07	9.65885e+07	8.13966e+07	8.76662e+07	9.26737e+07	1.07503e+08	6.70737e+07	2.95667e+07	1.29277e+08	1.29397e+08	15	14	13	14	16	16	15	15	15	14	13	14	8	8	9	15	4	4	4	4	1	1	1	1	1	1	1	1	1	1	1	1	1	1	1	1	Y	Y	Y	Y	Y	Y	Y	Y	Y	Y	Y	Y	Y	Y	Y	Y	RNA metabolism OR transcription;other biological processes	nucleus	nucleic acid binding activity;other molecular function	Pf00250, Pf00498	3511804	afm:AFUA_3G11960; Q4WY66
AFUA_4G09900	Q4WPN6	Cell wall biogenesis protein Ecm15, putative OS=Neosartorya fumigata (strain ATCC MYA-4609 / Af293 / CBS 101355 / FGSC A1100) OX=330879 GN=AFUA_4G09900 PE=3 SV=1 UPId=UP000002530 PPId=UP000002530	2389	2.04261	30	783	3	2	0	115	12.6	7.5		0	0	79.49	202.27	848	20855.5	371.93	0	21.524	1.01234	1.06053	-1.22255	0.0176871	0.0847824	-0.289892	1.01234	1.06053	0.817963	1	0.8983	0.506842	5303	4617	2119	1	1	1	0.930659	0.713847	0.184854	1.14914e+07	1.16331e+07	1.21869e+07	9.39952e+06	1.42075e+06	2.73521e+06	3.24201e+06	2.3188e+06	1.05187e+07	1.06301e+07	1.12495e+07	1.35672e+07	1.54754e+07	1.15609e+07	9.21465e+06	1.02815e+07	9.11187e+06	1.07667e+07	1.66656e+07	1.22036e+07	8.59741e+06	7.05917e+06	9.3782e+06	1.25633e+07	8.98855e+06	1.07167e+07	1.39329e+07	1.70826e+07	2.01744e+07	1.23133e+07	9.10828e+06	1.01422e+07	7.33156e+06	9.52964e+06	1.79856e+07	1.37473e+07	6.15155e+06	3.94047e+06	9.30181e+06	1.61685e+07	8.98855e+06	1.07167e+07	1.39329e+07	1.70826e+07	2.01744e+07	1.23133e+07	9.10828e+06	1.01422e+07	7.33156e+06	9.52964e+06	1.79856e+07	1.37473e+07	6.15155e+06	3.94047e+06	9.30181e+06	1.61685e+07	2	2	2	2	2	2	3	2	2	2	2	2	2	2	2	2	4	4	4	4	1	1	1	1	1	1	1	1	1	1	1	1	1	1	1	1	Y	Y	Y	Y	Y	Y	Y	Y	Y	Y	Y	Y	Y	Y	Y	Y				Pf01910	3509509	afm:AFUA_4G09900; Q4WPN6
AFUA_2G15490	Q4WZW9	TPR domain protein OS=Neosartorya fumigata (strain ATCC MYA-4609 / Af293 / CBS 101355 / FGSC A1100) OX=330879 GN=AFUA_2G15490 PE=4 SV=1 UPId=UP000002530 PPId=UP000002530	2390	2.04021	45	2548	20	19	0	562	63.1	5.6		0	0	439.85	371.05	4836	48076.8	1286.24	0	106.665	-1.25678	1.1861	2.16673	-0.329738	0.246228	1.11552	0.795681	1.1861	2.16673	0.49392	0.767474	0.57107	2828	1971	1385	1	1	0.24407	0.240414	0.26036	0.136133	2.96625e+07	2.36019e+07	3.51828e+07	6.42708e+07	7.70351e+06	4.88018e+06	3.62173e+06	3.44204e+07	2.38722e+07	4.09075e+07	2.8196e+07	2.56745e+07	1.72371e+07	2.81056e+07	2.24202e+07	2.66447e+07	3.97487e+07	3.61949e+07	3.14135e+07	3.33741e+07	6.26851e+07	1.04439e+08	6.94131e+07	2.05461e+07	2.03996e+07	4.12407e+07	3.49218e+07	3.2327e+07	2.24711e+07	2.99347e+07	2.21614e+07	2.62837e+07	3.19825e+07	3.20364e+07	3.39017e+07	3.75959e+07	4.4852e+07	5.82984e+07	6.88477e+07	2.64421e+07	2.03996e+07	4.12407e+07	3.49218e+07	3.2327e+07	2.24711e+07	2.99347e+07	2.21614e+07	2.62837e+07	3.19825e+07	3.20364e+07	3.39017e+07	3.75959e+07	4.4852e+07	5.82984e+07	6.88477e+07	2.64421e+07	9	10	10	10	9	10	8	10	11	11	10	10	10	8	10	9	4	4	4	4	1	1	1	1	1	1	1	1	1	1	1	1	1	1	1	1	Y	Y	Y	Y	Y	Y	Y	Y	Y	Y	Y	Y	Y	Y	Y	Y					3512886	afm:AFUA_2G15490; Q4WZW9
CDV57_06601	A0A229XSC0	Thyroid hormone receptor associated protein 3b OS=Neosartorya fumigata OX=746128 GN=CDV57_06601 PE=4 SV=1 UPId=UP000215142 PPId=UP000002530	2391	2.04	24	1513	5	5	0	178	19.4	9.66		0	0	337.68	271.97	2433	34881.6	808.3	0	31.971	-1.2013	-1.09481	-1.23555	-0.264597	-0.130677	-0.305159	0.832431	0.913403	0.809353	0.2407	0.611859	1	1137	550	112	0.356045	0.886479	0.131319	0.0471043	0.0579213	0.0200366	8.92149e+07	7.42653e+07	8.14892e+07	7.22064e+07	4.64806e+06	9.78647e+06	4.69389e+06	8.5905e+06	9.47929e+07	9.12903e+07	8.51586e+07	8.56179e+07	8.57079e+07	6.62189e+07	6.60143e+07	7.912e+07	7.87642e+07	8.79884e+07	7.74446e+07	8.17594e+07	6.21065e+07	7.87522e+07	6.80581e+07	7.99086e+07	81003663	9.20339e+07	105472152	107802191	1.11733e+08	7.05286e+07	6.52523e+07	7.80479e+07	6.3375e+07	7.78792e+07	8.35789e+07	92101890	4.44379e+07	4.39599e+07	6.75037e+07	1.0284e+08	81003663	9.20339e+07	105472152	107802191	1.11733e+08	7.05286e+07	6.52523e+07	7.80479e+07	6.3375e+07	7.78792e+07	8.35789e+07	92101890	4.44379e+07	4.39599e+07	6.75037e+07	1.0284e+08	3	3	3	3	3	3	3	3	3	3	3	3	3	2	3	4	4	4	4	4	1	1	1	1	1	1	1	1	1	1	1	1	1	1	1	1	Y	Y	Y	Y	Y	Y	Y	Y	Y	Y	Y	Y	Y	Y	Y	Y						A0A229XSC0
AFUA_1G09560	Q4WTE7	Target of rapamycin complex subunit LST8 OS=Neosartorya fumigata (strain ATCC MYA-4609 / Af293 / CBS 101355 / FGSC A1100) OX=330879 GN=AFUA_1G09560 PE=3 SV=1 UPId=UP000002530 PPId=UP000002530	2392	2.03827	38	2226	14	12	0	415	45.3	6.68		0	0	377.56	446.13	2080	47493.6	899.6	0	110.708	1.58214	1.04371	-1.40832	0.661878	0.0617179	-0.493972	1.58214	1.04371	0.710067	0.0971607	0.93099	0.499064	200	5000	2435	0.0101064	1	0.846849	0.0033446	0.801196	0.20916	1.09862e+08	1.73817e+08	1.14664e+08	7.80095e+07	2.08905e+07	1.38163e+07	2.96911e+07	3.83849e+07	1.12173e+08	8.07097e+07	1.16435e+08	1.30131e+08	1.89871e+08	1.62338e+08	1.80824e+08	1.62237e+08	7.75742e+07	1.08431e+08	1.48403e+08	1.24248e+08	6.14186e+07	4.77694e+07	6.87609e+07	1.34089e+08	9.58554e+07	8.13671e+07	1.44209e+08	1.63849e+08	2.47524e+08	1.72903e+08	1.78736e+08	1.60039e+08	6.24175e+07	9.59728e+07	1.60158e+08	1.39965e+08	4.39458e+07	2.66651e+07	6.82008e+07	1.72568e+08	9.58554e+07	8.13671e+07	1.44209e+08	1.63849e+08	2.47524e+08	1.72903e+08	1.78736e+08	1.60039e+08	6.24175e+07	9.59728e+07	1.60158e+08	1.39965e+08	4.39458e+07	2.66651e+07	6.82008e+07	1.72568e+08	8	7	8	9	8	9	8	9	6	8	9	7	6	6	7	9	4	4	4	4	1	1	1	1	1	1	1	1	1	1	1	1	1	1	1	1	Y	Y	Y	Y	Y	Y	Y	Y	Y	Y	Y	Y	Y	Y	Y	Y	cell organization and biogenesis;signal transduction;other biological processes	plasma membrane;other membranes;ER/Golgi;nucleus;other cytoplasmic organelle;other cell component		Pf00400	3510309	afm:AFUA_1G09560; Q4WTE7
AFUA_1G14600	Q4WRZ1	Transcription initiation factor TFIID, 31kD subunit, putative OS=Neosartorya fumigata (strain ATCC MYA-4609 / Af293 / CBS 101355 / FGSC A1100) OX=330879 GN=AFUA_1G14600 PE=3 SV=1 UPId=UP000002530 PPId=UP000002530	2393	2.03725	30	2078	8	7	0	306	32.3	4.58		0	0	420.01	243.45	2661	28292.6	683.74	0	51.24	1.19003	1.03269	-1.8446	0.250997	0.0464025	-0.883305	1.19003	1.03269	0.542124	0.361758	0.935363	0.673727	2072	5080	767	1	1	0.201383	0.129013	0.817839	0.0889413	1.00974e+09	1.20162e+09	1.04274e+09	5.47404e+08	1.82328e+08	1.01337e+08	2.04718e+08	3.80988e+08	1.16199e+09	7.51247e+08	1.01765e+09	1.10807e+09	1.28734e+09	1.05545e+09	1.22026e+09	1.24343e+09	7.62458e+08	1.19522e+09	1.1954e+09	1.0179e+09	3.89175e+08	1.53799e+08	5.96128e+08	1.05051e+09	9.92963e+08	7.57367e+08	1260394541	1.39518e+09	1.67823e+09	1.12414e+09	1.20617e+09	1.22658e+09	6.13487e+08	1.05789e+09	1.29009e+09	1.14667e+09	2.78459e+08	8.58511e+07	5.91272e+08	1.35197e+09	9.92963e+08	7.57367e+08	1260394541	1.39518e+09	1.67823e+09	1.12414e+09	1.20617e+09	1.22658e+09	6.13487e+08	1.05789e+09	1.29009e+09	1.14667e+09	2.78459e+08	8.58511e+07	5.91272e+08	1.35197e+09	6	5	6	6	6	6	6	6	5	5	6	6	5	5	5	6	4	4	4	4	1	1	1	1	1	1	1	1	1	1	1	1	1	1	1	1	Y	Y	Y	Y	Y	Y	Y	Y	Y	Y	Y	Y	Y	Y	Y	Y	cell organization and biogenesis;protein metabolism;RNA metabolism OR transcription;other metabolic processes	nucleus;other cell component	nucleic acid binding activity;other molecular function	Pf02291	3509851	afm:AFUA_1G14600; Q4WRZ1
AFUA_2G11180	Q4X152	Developmental regulator FlbA OS=Neosartorya fumigata (strain ATCC MYA-4609 / Af293 / CBS 101355 / FGSC A1100) OX=330879 GN=AFUA_2G11180 PE=4 SV=2 UPId=UP000002530 PPId=UP000002530	2394	2.03413	35	4138	25	23	0	712	78.6	8.7		0	0	807.82	654.74	4929	83848.5	1620.35	0	137.773	-1.16227	-1.19062	1.08177	-0.216941	-0.251712	0.113395	0.860388	0.839899	1.08177	0.346111	0.689399	0.474701	1963	1154	3426	1	1	1	0.116939	0.136931	0.279918	9.04898e+07	7.78563e+07	7.60023e+07	9.78892e+07	1.12067e+07	7.4672e+06	1.25811e+07	2.24082e+06	7.59724e+07	9.09474e+07	1.03306e+08	9.17333e+07	8.84231e+07	7.48159e+07	7.70975e+07	7.10887e+07	8.29702e+07	6.59293e+07	6.49054e+07	9.02041e+07	9.57878e+07	1.00178e+08	9.94375e+07	9.61536e+07	6.49209e+07	9.16882e+07	1.27949e+08	1.15502e+08	1.15272e+08	7.96851e+07	7.62075e+07	7.01254e+07	6.67592e+07	5.83545e+07	7.00465e+07	1.01615e+08	6.85374e+07	5.59198e+07	9.86275e+07	1.23746e+08	6.49209e+07	9.16882e+07	1.27949e+08	1.15502e+08	1.15272e+08	7.96851e+07	7.62075e+07	7.01254e+07	6.67592e+07	5.83545e+07	7.00465e+07	1.01615e+08	6.85374e+07	5.59198e+07	9.86275e+07	1.23746e+08	13	14	15	15	13	14	14	14	15	14	14	15	13	10	13	15	4	4	4	4	1	1	1	1	1	1	1	1	1	1	1	1	1	1	1	1	Y	Y	Y	Y	Y	Y	Y	Y	Y	Y	Y	Y	Y	Y	Y	Y	signal transduction;other biological processes			Pf00610, Pf00615	3513039	afm:AFUA_2G11180; Q4X152
AFUA_3G01580	Q4WFN7	GMC oxidoreductase, putative OS=Neosartorya fumigata (strain ATCC MYA-4609 / Af293 / CBS 101355 / FGSC A1100) OX=330879 GN=AFUA_3G01580 PE=3 SV=1 UPId=UP000002530 PPId=UP000002530	2395	2.03228	35	3751	22	13	5	646	72.1	7.42		0	0	634.58	673.26	3427	78151.8	2027.46	0	162.289	-1.06313	-1.17119	1.18763	-0.0883234	-0.22798	0.248091	0.940615	0.85383	1.18763	0.758014	0.711117	0.507295	4175	1399	2947	1	1	1	0.5447	0.171231	0.257315	1.08179e+08	1.01755e+08	9.23663e+07	1.28477e+08	1.72168e+07	9.5549e+06	9.15906e+06	2.67994e+07	9.97242e+07	1.3394e+08	1.01009e+08	9.80421e+07	9.7869e+07	9.44303e+07	1.15795e+08	9.89243e+07	8.11862e+07	9.35443e+07	1.03502e+08	9.12329e+07	1.15308e+08	1.47706e+08	1.5367e+08	9.72241e+07	8.52176e+07	1.35031e+08	1.25104e+08	1.23446e+08	1.27586e+08	1.00576e+08	1.14458e+08	9.75838e+07	6.53238e+07	8.27967e+07	1.117e+08	1.02774e+08	8.2504e+07	8.245e+07	1.52419e+08	1.25124e+08	8.52176e+07	1.35031e+08	1.25104e+08	1.23446e+08	1.27586e+08	1.00576e+08	1.14458e+08	9.75838e+07	6.53238e+07	8.27967e+07	1.117e+08	1.02774e+08	8.2504e+07	8.245e+07	1.52419e+08	1.25124e+08	11	15	14	14	14	14	15	12	12	11	13	14	12	13	15	16	4	4	4	4	1	1	1	1	1	1	1	1	1	1	1	1	1	1	1	1	Y	Y	Y	Y	Y	Y	Y	Y	Y	Y	Y	Y	Y	Y	Y	Y			other molecular function	Pf00732, Pf05199	3505842	afm:AFUA_3G01580; Q4WFN7
CNMCM8057_007015	A0A8H4MPT8	DJ-1_PfpI domain-containing protein OS=Neosartorya fumigata OX=746128 GN=CNMCM8057_007015 PE=4 SV=1 UPId=UP000632336 PPId=UP000002530	2396	2.03203	32	7074	32	30	0	1114	124.3	6.27		0	0	1309.85	840.31	5780	106853	2643.24	0	196.119	-1.50265	-1.1394	1.17714	-0.587511	-0.188271	0.235283	0.66549	0.877657	1.17714	0.148739	0.786397	0.52039	517	2250	1878	0.045056	1	1	0.0132354	0.304543	0.168209	3.45815e+08	2.30136e+08	3.03507e+08	4.07071e+08	3.8193e+07	5.18394e+07	6.32315e+07	6.52973e+07	2.90879e+08	3.49716e+08	3.75842e+08	3.66822e+08	2.73097e+08	2.70183e+08	1.64471e+08	2.12794e+08	3.6291e+08	3.3843e+08	2.18943e+08	2.93743e+08	4.23208e+08	4.56922e+08	4.36802e+08	3.11354e+08	2.48565e+08	3.52565e+08	4.65494e+08	4.61869e+08	3.56022e+08	2.87767e+08	1.62573e+08	2.09911e+08	2.92003e+08	2.99547e+08	2.36285e+08	3.30902e+08	3.0281e+08	2.55056e+08	4.33244e+08	4.00702e+08	2.48565e+08	3.52565e+08	4.65494e+08	4.61869e+08	3.56022e+08	2.87767e+08	1.62573e+08	2.09911e+08	2.92003e+08	2.99547e+08	2.36285e+08	3.30902e+08	3.0281e+08	2.55056e+08	4.33244e+08	4.00702e+08	22	22	22	21	20	20	18	20	24	21	19	21	23	21	23	15	4	4	4	4	1	1	1	1	1	1	1	1	1	1	1	1	1	1	1	1	Y	Y	Y	Y	Y	Y	Y	Y	Y	Y	Y	Y	Y	Y	Y	Y		other membranes	other molecular function			A0A8H4MPT8
AFUA_2G13580	Q4X0G2	DUF1989 domain-containing protein OS=Neosartorya fumigata (strain ATCC MYA-4609 / Af293 / CBS 101355 / FGSC A1100) OX=330879 GN=AFUA_2G13580 PE=4 SV=1 UPId=UP000002530 PPId=UP000002530	2397	2.0299	38	1672	10	9	0	313	34.5	6.44		0	0	353.27	234.96	1555	28056.9	552.92	0	65.424	-1.29705	-1.20086	1.69193	-0.375232	-0.264063	0.758672	0.770981	0.832739	1.69193	0.219926	0.708276	0.501197	974	1245	2664	0.196512	1	0.605819	0.0368689	0.151773	0.229809	2.34009e+07	1.80417e+07	1.94869e+07	3.95928e+07	3.19181e+06	2.18342e+06	3.53321e+06	2.153e+07	1.93035e+07	2.64531e+07	2.2525e+07	2.53221e+07	1.80983e+07	2.06765e+07	1.80624e+07	1.53295e+07	2.35704e+07	2.12636e+07	1.6084e+07	1.70295e+07	3.48538e+07	7.12502e+07	2.74898e+07	2.47773e+07	1.64954e+07	2.66685e+07	2.78981e+07	3.18833e+07	2.35938e+07	2.20222e+07	1.78539e+07	1.51218e+07	1.89651e+07	1.88206e+07	1.73579e+07	1.91837e+07	2.49383e+07	3.97722e+07	2.72659e+07	3.18875e+07	1.64954e+07	2.66685e+07	2.78981e+07	3.18833e+07	2.35938e+07	2.20222e+07	1.78539e+07	1.51218e+07	1.89651e+07	1.88206e+07	1.73579e+07	1.91837e+07	2.49383e+07	3.97722e+07	2.72659e+07	3.18875e+07	4	5	5	5	4	5	5	6	5	4	4	5	6	6	5	5	4	4	4	4	1	1	1	1	1	1	1	1	1	1	1	1	1	1	1	1	Y	Y	Y	Y	Y	Y	Y	Y	Y	Y	Y	Y	Y	Y	Y	Y				Pf09347	3513621	afm:AFUA_2G13580; Q4X0G2
AFUA_2G15450	Q4WZX3	DUF1330 domain-containing protein OS=Neosartorya fumigata (strain ATCC MYA-4609 / Af293 / CBS 101355 / FGSC A1100) OX=330879 GN=AFUA_2G15450 PE=4 SV=2 UPId=UP000002530 PPId=UP000002530	2398	2.02783	48	1166	8	8	0	276	30.7	8.69		0	0	207.53	155.09	859	19236.1	337.89	0	37.811	1.22302	1.06127	-2.22435	0.290444	0.0857877	-1.15338	1.22302	1.06127	0.44957	0.611686	0.941922	0.508473	3465	5147	2951	1	1	0.447835	0.364801	0.834436	0.258262	1.46422e+07	1.79077e+07	1.55393e+07	6.58271e+06	5.76109e+06	2.96903e+06	5.86189e+06	1.10579e+07	1.45653e+07	6.82333e+06	1.66852e+07	2.04951e+07	2.20497e+07	1.76271e+07	1.69135e+07	1.50404e+07	9.85015e+06	1.12082e+07	2.14867e+07	1.96122e+07	1.30392e+06	249623	1.63128e+06	2.3146e+07	1.24466e+07	6.87891e+06	2.06652e+07	2.58055e+07	2.8745e+07	1.87744e+07	1.67182e+07	1.48366e+07	7.92559e+06	9.92044e+06	2.31887e+07	2.20931e+07	932968	139341	1.61799e+06	29788136	1.24466e+07	6.87891e+06	2.06652e+07	2.58055e+07	2.8745e+07	1.87744e+07	1.67182e+07	1.48366e+07	7.92559e+06	9.92044e+06	2.31887e+07	2.20931e+07	932968	139341	1.61799e+06	29788136	4	2	4	4	4	4	4	4	3	4	4	4	2	1	2	4	4	4	4	3	1	1	1	1	1	1	1	1	1	1	1	1	1	0	1	1	Y	Y	Y	Y	Y	Y	Y	Y	Y	Y	Y	Y	Y	?	Y	Y					3513092	afm:AFUA_2G15450; Q4WZX3
AFUA_5G02160	Q4WE89	RNA binding protein (Arp), putative OS=Neosartorya fumigata (strain ATCC MYA-4609 / Af293 / CBS 101355 / FGSC A1100) OX=330879 GN=AFUA_5G02160 PE=4 SV=1 UPId=UP000002530 PPId=UP000002530	2399	2.02527	29	4281	15	14	0	613	65.8	7.34	Acetyl [N-Term]; Met-loss+Acetyl [N-Term]	1	0	705.26	716.39	3762	71030.6	2052.83	0	111.545	-1.09797	1.16273	1.44055	-0.134845	0.217514	0.526624	0.910768	1.16273	1.44055	0.221241	0.526341	0.557721	987	356	1489	0.557445	0.296541	0.542831	0.0375843	0.0322508	0.142934	1.65803e+08	1.51008e+08	1.92783e+08	2.38848e+08	8.94181e+06	3.80095e+06	1.56638e+07	7.41812e+07	1.58141e+08	1.77559e+08	1.59598e+08	1.67913e+08	1.51136e+08	1.47491e+08	1.56253e+08	1.49151e+08	2.03455e+08	2.04941e+08	1.7103e+08	1.91708e+08	3.0054e+08	2.9196e+08	2.22015e+08	1.40876e+08	1.35137e+08	1.79006e+08	1.97668e+08	2.1142e+08	1.97028e+08	157089881	1.54449e+08	1.4713e+08	1.63703e+08	1.81395e+08	1.84577e+08	2.15959e+08	2.1504e+08	1.62974e+08	2.20206e+08	1.81303e+08	1.35137e+08	1.79006e+08	1.97668e+08	2.1142e+08	1.97028e+08	157089881	1.54449e+08	1.4713e+08	1.63703e+08	1.81395e+08	1.84577e+08	2.15959e+08	2.1504e+08	1.62974e+08	2.20206e+08	1.81303e+08	10	11	10	10	12	11	11	13	12	11	11	11	11	9	10	12	4	4	4	4	1	1	1	1	1	1	1	1	1	1	1	1	1	1	1	1	Y	Y	Y	Y	Y	Y	Y	Y	Y	Y	Y	Y	Y	Y	Y	Y		nucleus;other cell component	nucleic acid binding activity;other molecular function	Pf00076, Pf00641, Pf00929	3505623	afm:AFUA_5G02160; Q4WE89
CNMCM8057_008068	A0A8H4HUI2	SDR family oxidoreductase OS=Neosartorya fumigata OX=746128 GN=CNMCM8057_008068 PE=3 SV=1 UPId=UP000632336 PPId=UP000002530	2401	2.025	45	1152	9	9	0	256	27.7	6.4		0	0	204.84	149.05	471	18259.3	308.64	0	53.873	1.02802	-1.26148	-1.37933	0.0398712	-0.335113	-0.463964	1.02802	0.792722	0.724991	0.989367	0.839236	0.498595	5163	3967	2581	1	1	0.954783	0.879191	0.57302	0.221493	1.0824e+07	1.11273e+07	8.58041e+06	7.84729e+06	1.97241e+06	3.23775e+06	6.95301e+06	3.71622e+06	1.36811e+07	9.24997e+06	9.86028e+06	1.05046e+07	8.50174e+06	1.58428e+07	9.82182e+06	1.03428e+07	8.59698e+06	1.7999e+07	1.43273e+06	6.29287e+06	6.57792e+06	4.55327e+06	7.08294e+06	1.3175e+07	1.16909e+07	9.32531e+06	1.22123e+07	1.32264e+07	1.10832e+07	1.68739e+07	9.70844e+06	1.02027e+07	6.91728e+06	1.59311e+07	1.54622e+06	7.08891e+06	4.70658e+06	2.54166e+06	7.02525e+06	1.69558e+07	1.16909e+07	9.32531e+06	1.22123e+07	1.32264e+07	1.10832e+07	1.68739e+07	9.70844e+06	1.02027e+07	6.91728e+06	1.59311e+07	1.54622e+06	7.08891e+06	4.70658e+06	2.54166e+06	7.02525e+06	1.69558e+07	3	3	5	4	5	5	5	4	3	3	2	4	3	2	3	4	4	4	4	4	1	1	1	1	1	1	1	1	1	1	1	1	1	1	1	1	Y	Y	Y	Y	Y	Y	Y	Y	Y	Y	Y	Y	Y	Y	Y	Y			other molecular function			A0A8H4HUI2
AFUA_2G03930	Q4WHW8	Small nucleolar ribonucleoprotein complex subunit, putative OS=Neosartorya fumigata (strain ATCC MYA-4609 / Af293 / CBS 101355 / FGSC A1100) OX=330879 GN=AFUA_2G03930 PE=4 SV=1 UPId=UP000002530 PPId=UP000002530	2400	2.025	45	4392	36	33	0	976	108.2	7.8		0	0	872.79	538.99	2248	62332.2	1316.77	0	212.915	1.04984	-1.01212	-1.29276	0.0701728	-0.0173809	-0.370454	1.04984	0.988025	0.773539	0.689043	0.963994	0.510492	3935	5357	2977	1	1	1	0.466676	0.888833	0.261572	2.31033e+08	2.42549e+08	2.28267e+08	1.78713e+08	2.45946e+07	1.59465e+07	2.8842e+07	7.49083e+07	2.54969e+08	2.03368e+08	2.48218e+08	2.17578e+08	2.66134e+08	2.37173e+08	2.35883e+08	2.31004e+08	2.30403e+08	2.5504e+08	2.39853e+08	1.8777e+08	1.62861e+08	9.13397e+07	1.87779e+08	2.72874e+08	2.1788e+08	2.05025e+08	3.07428e+08	2.73954e+08	3.46944e+08	2.52609e+08	2.3316e+08	2.27874e+08	1.85386e+08	2.25738e+08	2.58851e+08	2.11523e+08	1.16529e+08	5.09863e+07	1.86249e+08	3.51179e+08	2.1788e+08	2.05025e+08	3.07428e+08	2.73954e+08	3.46944e+08	2.52609e+08	2.3316e+08	2.27874e+08	1.85386e+08	2.25738e+08	2.58851e+08	2.11523e+08	1.16529e+08	5.09863e+07	1.86249e+08	3.51179e+08	15	15	16	18	17	16	16	15	14	16	17	18	13	10	11	17	4	4	4	4	1	1	1	1	1	1	1	1	1	1	1	1	1	1	1	1	Y	Y	Y	Y	Y	Y	Y	Y	Y	Y	Y	Y	Y	Y	Y	Y	RNA metabolism OR transcription;other metabolic processes	nucleus;other cell component			3506839	afm:AFUA_2G03930; Q4WHW8
CDV57_08507	A0A229XCL2	Zn(2)-C6 fungal-type domain-containing protein OS=Neosartorya fumigata OX=746128 GN=CDV57_08507 PE=4 SV=1 UPId=UP000632336 PPId=UP000002530	2402	2.02227	28	4904	15	13	0	679	76.2	7.14		0	0	788.53	1180.9	7512	136280	3677.77	0	151.565	1.08965	1.12133	-2.00386	0.123865	0.165213	-1.00278	1.08965	1.12133	0.499037	0.706145	0.818583	0.618203	3976	2644	1018	1	1	0.216036	0.483241	0.372519	0.108318	1.81552e+08	1.97828e+08	2.0358e+08	9.06011e+07	4.01575e+07	1.01046e+07	1.84281e+07	8.10198e+07	2.0408e+08	1.21374e+08	2.00061e+08	2.00693e+08	2.09473e+08	1.89515e+08	1.89232e+08	2.03092e+08	1.81296e+08	1.95619e+08	2.19548e+08	2.17857e+08	7.59847e+07	1.52492e+07	6.575e+07	2.05421e+08	1.74393e+08	1.22363e+08	2.47784e+08	2.52694e+08	2.73078e+08	2.0185e+08	1.87048e+08	2.0034e+08	1.45874e+08	1.73144e+08	2.36938e+08	2.45416e+08	5.4368e+07	8.51216e+06	6.52144e+07	2.64369e+08	1.74393e+08	1.22363e+08	2.47784e+08	2.52694e+08	2.73078e+08	2.0185e+08	1.87048e+08	2.0034e+08	1.45874e+08	1.73144e+08	2.36938e+08	2.45416e+08	5.4368e+07	8.51216e+06	6.52144e+07	2.64369e+08	10	9	10	9	10	9	11	10	9	10	10	10	9	4	9	9	4	4	4	4	1	1	1	1	1	1	1	1	1	1	1	1	1	1	1	1	Y	Y	Y	Y	Y	Y	Y	Y	Y	Y	Y	Y	Y	Y	Y	Y	RNA metabolism OR transcription	nucleus	nucleic acid binding activity;other molecular function	Pf00172, Pf13847		A0A229XCL2
AFUA_6G12330	Q4WLU1	DNA damage-binding protein cmr1 OS=Neosartorya fumigata (strain ATCC MYA-4609 / Af293 / CBS 101355 / FGSC A1100) OX=330879 GN=AFUA_6G12330 PE=3 SV=1 UPId=UP000002530 PPId=UP000002530	2403	2.02091	47	2266	19	19	0	527	58.4	7.01		0	0	404.66	389.95	1663	54823.1	941.62	0	144.384	1.66654	1.27064	-1.34233	0.736854	0.345557	-0.424742	1.66654	1.27064	0.744972	0.145434	0.712601	0.637925	471	1320	4495	0.0320007	0.937032	1	0.0117899	0.161899	0.493541	3.49673e+07	5.82744e+07	4.44309e+07	2.60497e+07	1.00505e+07	7.87134e+06	5.22274e+06	2.16044e+07	4.25952e+07	2.01913e+07	3.78432e+07	3.92395e+07	6.20843e+07	6.74808e+07	5.07943e+07	5.27381e+07	5.13082e+07	3.86174e+07	4.36057e+07	4.41924e+07	1.40756e+07	3.17994e+07	4.62172e+06	5.3702e+07	3.6399e+07	2.03558e+07	4.68703e+07	4.94068e+07	8.09358e+07	7.18726e+07	5.0208e+07	5.20235e+07	4.12834e+07	3.41806e+07	4.70597e+07	4.97827e+07	1.00713e+07	1.77506e+07	4.58407e+06	6.91126e+07	3.6399e+07	2.03558e+07	4.68703e+07	4.94068e+07	8.09358e+07	7.18726e+07	5.0208e+07	5.20235e+07	4.12834e+07	3.41806e+07	4.70597e+07	4.97827e+07	1.00713e+07	1.77506e+07	4.58407e+06	6.91126e+07	11	7	10	10	9	11	11	9	7	11	11	11	1	2	4	9	4	4	4	3	1	1	1	1	1	1	1	1	1	1	1	1	1	0	1	1	Y	Y	Y	Y	Y	Y	Y	Y	Y	Y	Y	Y	Y	?	Y	Y	stress response;other biological processes	nucleus;other cell component	nucleic acid binding activity		3508416	afm:AFUA_6G12330; Q4WLU1
AFUA_3G06340	Q4WWL9	SURF1-like protein OS=Neosartorya fumigata (strain ATCC MYA-4609 / Af293 / CBS 101355 / FGSC A1100) OX=330879 GN=AFUA_3G06340 PE=3 SV=1 UPId=UP000002530 PPId=UP000002530	2404	2.02048	36	1622	11	11	0	289	33.2	9.6		0	0	264.07	251.08	434	25668.6	1034.02	0	79.285	-1.27781	-1.47214	-1.32364	-0.353675	-0.557913	-0.404507	0.782588	0.679284	0.755494	0.52449	0.72025	0.536546	3012	1644	3912	1	0.730588	1	0.271904	0.203802	0.361268	3.16837e+08	2.47953e+08	2.15222e+08	2.39368e+08	8.16784e+07	7.93564e+07	1.14563e+08	1.30949e+08	4.17919e+08	2.34767e+08	3.45281e+08	2.69381e+08	2.02975e+08	1.61e+08	3.31321e+08	2.96515e+08	2.11486e+08	5.66338e+07	3.19134e+08	2.73635e+08	1.37937e+08	1.67047e+08	4.28297e+08	2.24193e+08	3.57125e+08	2.3668e+08	4.27643e+08	3.39179e+08	2.64608e+08	1.71478e+08	3.27496e+08	2.92497e+08	1.70166e+08	5.0127e+07	3.44412e+08	3.0825e+08	9.86955e+07	93246360	4.24808e+08	2.88529e+08	3.57125e+08	2.3668e+08	4.27643e+08	3.39179e+08	2.64608e+08	1.71478e+08	3.27496e+08	2.92497e+08	1.70166e+08	5.0127e+07	3.44412e+08	3.0825e+08	9.86955e+07	93246360	4.24808e+08	2.88529e+08	5	6	6	6	6	6	6	6	6	6	6	5	3	1	4	6	4	4	4	3	1	1	1	1	1	1	1	1	1	1	1	1	1	0	1	1	Y	Y	Y	Y	Y	Y	Y	Y	Y	Y	Y	Y	Y	?	Y	Y	cell organization and biogenesis	other membranes;mitochondrion		Pf02104	3512017	afm:AFUA_3G06340; Q4WWL9
AFUA_1G10340	Q4WT70	Integral membrane protein, Mpv17/PMP22 family, putative OS=Neosartorya fumigata (strain ATCC MYA-4609 / Af293 / CBS 101355 / FGSC A1100) OX=330879 GN=AFUA_1G10340 PE=3 SV=2 UPId=UP000002530 PPId=UP000002530	2405	2.01955	28	1594	8	8	0	221	24.8	9.63		0	0	329.66	157.47	274	19034.8	547.77	0	54.573	1.07006	-1.08507	-1.46814	0.0976928	-0.117783	-0.553994	1.07006	0.921603	0.681132	0.851958	0.784378	0.843962	4566	2182	363	1	1	0.190361	0.669542	0.294581	0.0527295	5.52903e+07	5.9164e+07	5.09557e+07	3.766e+07	4.86509e+06	1.5967e+07	5.74796e+06	1.19484e+07	6.24436e+07	5.18227e+07	5.27332e+07	5.41615e+07	4.62201e+07	4.49745e+07	7.64621e+07	6.89992e+07	5.40017e+07	4.24489e+07	5.48183e+07	5.25537e+07	3.7819e+07	2.14111e+07	4.15332e+07	4.98765e+07	5.33601e+07	52244838	6.53121e+07	6.81952e+07	6.02545e+07	4.79016e+07	7.55794e+07	6.80642e+07	4.34507e+07	3.75718e+07	5.91604e+07	5.92017e+07	2.706e+07	1.19518e+07	4.11949e+07	6.41893e+07	5.33601e+07	52244838	6.53121e+07	6.81952e+07	6.02545e+07	4.79016e+07	7.55794e+07	6.80642e+07	4.34507e+07	3.75718e+07	5.91604e+07	5.92017e+07	2.706e+07	1.19518e+07	4.11949e+07	6.41893e+07	6	6	6	6	5	5	6	6	6	6	6	6	5	5	5	6	4	4	4	4	1	1	1	1	1	1	1	1	1	1	1	1	1	1	1	1	Y	Y	Y	Y	Y	Y	Y	Y	Y	Y	Y	Y	Y	Y	Y	Y		other membranes;other cell component		Pf04117	3510655	afm:AFUA_1G10340; Q4WT70
nop9	Q4WXY3	Nucleolar protein 9 OS=Neosartorya fumigata (strain ATCC MYA-4609 / Af293 / CBS 101355 / FGSC A1100) OX=330879 GN=nop9 PE=3 SV=1 UPId=UP000002530 PPId=UP000002530	2406	2.01717	40	3525	24	23	0	699	78	6.79		0	0	565.61	597.03	2481	74874.5	1131.87	0	152.192	-1.10674	1.0065	1.04722	-0.146317	0.00934717	0.0665598	0.903554	1.0065	1.04722	0.339837	0.985256	0.763959	1892	5616	4982	1	1	1	0.110666	0.952358	0.655085	9.3082e+07	8.41046e+07	9.3687e+07	9.7477e+07	8.12858e+06	2.67585e+06	1.729e+07	1.64656e+07	1.02609e+08	9.47645e+07	9.20481e+07	8.2906e+07	8.38629e+07	8.20356e+07	8.257e+07	8.79499e+07	1.19118e+08	8.54222e+07	8.09553e+07	8.92521e+07	1.16083e+08	8.70764e+07	1.06128e+08	8.06205e+07	8.7683e+07	9.55365e+07	1.14005e+08	1.04388e+08	1.09327e+08	8.73746e+07	8.16169e+07	8.67582e+07	9.58447e+07	7.56078e+07	8.73676e+07	1.00542e+08	8.30591e+07	4.86065e+07	1.05263e+08	1.03756e+08	8.7683e+07	9.55365e+07	1.14005e+08	1.04388e+08	1.09327e+08	8.73746e+07	8.16169e+07	8.67582e+07	9.58447e+07	7.56078e+07	8.73676e+07	1.00542e+08	8.30591e+07	4.86065e+07	1.05263e+08	1.03756e+08	12	14	11	10	11	9	12	11	12	13	13	13	12	11	13	12	4	4	4	4	1	1	1	1	1	1	1	1	1	1	1	1	1	1	1	1	Y	Y	Y	Y	Y	Y	Y	Y	Y	Y	Y	Y	Y	Y	Y	Y	RNA metabolism OR transcription;other metabolic processes;transport	nucleus;other cell component	nucleic acid binding activity	Pf00806	3512084	afm:AFUA_3G11110; Q4WXY3
AFUA_2G02710	Q4WI87	Ribosome biogenesis protein RLP24 OS=Neosartorya fumigata (strain ATCC MYA-4609 / Af293 / CBS 101355 / FGSC A1100) OX=330879 GN=AFUA_2G02710 PE=3 SV=1 UPId=UP000002530 PPId=UP000002530	2407	2.01362	32	1183	5	5	0	188	22.2	10.42		0	0	238.14	194.23	2067	24802	858.96	0	21.776	-1.15034	1.0203	1.25536	-0.202066	0.0289939	0.328097	0.869305	1.0203	1.25536	0.496987	0.939493	0.501989	2851	5125	2207	1	1	1	0.243875	0.828726	0.190687	3.22212e+07	2.80101e+07	3.28753e+07	4.04491e+07	5.46007e+06	3.26344e+06	1.18397e+06	9.34022e+06	3.92662e+07	3.31822e+07	3.00667e+07	2.63698e+07	2.61559e+07	2.46937e+07	3.20353e+07	2.91554e+07	3.38981e+07	3.3845e+07	3.22212e+07	3.1537e+07	4.54512e+07	5.02282e+07	3.70476e+07	2.90694e+07	3.35543e+07	3.34525e+07	3.72388e+07	33202359	34097940	2.63009e+07	3.16655e+07	2.87603e+07	2.7275e+07	2.99565e+07	34773347	3.55264e+07	32520916	2.80376e+07	3.67458e+07	37411353	3.35543e+07	3.34525e+07	3.72388e+07	33202359	34097940	2.63009e+07	3.16655e+07	2.87603e+07	2.7275e+07	2.99565e+07	34773347	3.55264e+07	32520916	2.80376e+07	3.67458e+07	37411353	2	2	2	2	2	2	2	2	2	2	2	2	2	2	2	2	4	4	4	4	1	1	1	1	1	1	1	1	1	1	1	1	1	1	1	1	Y	Y	Y	Y	Y	Y	Y	Y	Y	Y	Y	Y	Y	Y	Y	Y	other biological processes	translational apparatus;nucleus		Pf01246	3506652	afm:AFUA_2G02710; Q4WI87
AFUA_1G03840	Q4WK36	CCAAT-binding factor complex subunit HapC OS=Neosartorya fumigata (strain ATCC MYA-4609 / Af293 / CBS 101355 / FGSC A1100) OX=330879 GN=AFUA_1G03840 PE=3 SV=1 UPId=UP000002530 PPId=UP000002530	2408	2.01148	21	2136	3	3	0	223	24.3	4.72		0	0	512.08	177.69	1588	16628	565.51	0.001	11.233	-1.55817	-1.21492	1.06643	-0.639851	-0.280857	0.0927833	0.641779	0.823102	1.06643	0.108433	0.730484	0.709563	270	1691	4787	0.0157507	1	1	0.00503903	0.212607	0.584626	3.05368e+08	1.95979e+08	2.51349e+08	3.25652e+08	3.91611e+07	2.50265e+07	6.45768e+07	5.76866e+07	3.29613e+08	3.36285e+08	3.05497e+08	2.50077e+08	2.05257e+08	1.97451e+08	1.61168e+08	2.20039e+08	3.14467e+08	2.98143e+08	1.84217e+08	2.08568e+08	3.4784e+08	3.22666e+08	3.84234e+08	2.47869e+08	2.81665e+08	3.39024e+08	3.7837e+08	314873527	2.67582e+08	2.10302e+08	1.59307e+08	2.17058e+08	2.53025e+08	2.63889e+08	1.98808e+08	2.34952e+08	2.48884e+08	1.80114e+08	3.81104e+08	3.18999e+08	2.81665e+08	3.39024e+08	3.7837e+08	314873527	2.67582e+08	2.10302e+08	1.59307e+08	2.17058e+08	2.53025e+08	2.63889e+08	1.98808e+08	2.34952e+08	2.48884e+08	1.80114e+08	3.81104e+08	3.18999e+08	1	1	1	1	1	1	1	1	1	1	1	1	1	1	1	1	4	4	4	4	1	1	1	1	1	1	1	1	1	1	1	1	1	1	1	1	Y	Y	Y	Y	Y	Y	Y	Y	Y	Y	Y	Y	Y	Y	Y	Y	RNA metabolism OR transcription;other biological processes	nucleus	nucleic acid binding activity;other molecular function	Pf00808	3507371	afm:AFUA_1G03840; Q4WK36
AFUA_4G11220	Q4WQ15	xanthine dehydrogenase OS=Neosartorya fumigata (strain ATCC MYA-4609 / Af293 / CBS 101355 / FGSC A1100) OX=330879 GN=AFUA_4G11220 PE=3 SV=1 UPId=UP000002530 PPId=UP000002530	2409	2.01089	40	6832	44	43	0	1359	149.3	6.49		0	0	1136.78	1090.89	5842	130611	2534.82	0	294.417	1.01674	1.0269	1.3739	0.0239504	0.0383013	0.458279	1.01674	1.0269	1.3739	0.92561	0.867376	0.49774	4870	4249	2533	1	1	0.947026	0.775856	0.634334	0.217001	2.57519e+08	2.6183e+08	2.64448e+08	3.53806e+08	2.60856e+07	1.10329e+07	3.97732e+06	1.23428e+08	2.87823e+08	2.24086e+08	2.58635e+08	2.59533e+08	2.6253e+08	2.49711e+08	2.58804e+08	2.76276e+08	2.68873e+08	2.6266e+08	2.59873e+08	2.66384e+08	3.77686e+08	5.18615e+08	2.68662e+08	2.50262e+08	2.45954e+08	2.25912e+08	3.2033e+08	3.26781e+08	3.42246e+08	2.65963e+08	2.55817e+08	2.72532e+08	2.1634e+08	2.32482e+08	2.80457e+08	3.00082e+08	2.70239e+08	2.89493e+08	2.66474e+08	3.22078e+08	2.45954e+08	2.25912e+08	3.2033e+08	3.26781e+08	3.42246e+08	2.65963e+08	2.55817e+08	2.72532e+08	2.1634e+08	2.32482e+08	2.80457e+08	3.00082e+08	2.70239e+08	2.89493e+08	2.66474e+08	3.22078e+08	27	26	26	30	31	29	32	26	28	29	26	29	28	25	28	28	4	4	4	4	1	1	1	1	1	1	1	1	1	1	1	1	1	1	1	1	Y	Y	Y	Y	Y	Y	Y	Y	Y	Y	Y	Y	Y	Y	Y	Y		other cytoplasmic organelle	other molecular function	Pf00111, Pf00941, Pf01315, Pf01799, Pf02738, Pf03450, Pf20256	3509052	afm:AFUA_4G11220; Q4WQ15
AFUA_4G11540	Q4WQ46	glycerol kinase OS=Neosartorya fumigata (strain ATCC MYA-4609 / Af293 / CBS 101355 / FGSC A1100) OX=330879 GN=AFUA_4G11540 PE=3 SV=1 UPId=UP000002530 PPId=UP000002530	2410	2.01002	35	3239	15	14	1	564	62.2	6.05		0	0	528.53	709.63	4293	80211.2	1630.37	0	130.02	-1.05622	-1.06507	-1.25681	-0.078904	-0.0909461	-0.329767	0.946777	0.938907	0.795665	0.940417	0.930471	0.592401	4936	4975	4259	1	1	1	0.79895	0.796745	0.434258	9.88558e+07	9.35944e+07	9.28164e+07	7.86561e+07	3.28071e+07	2.15388e+07	3.05793e+07	3.53177e+07	8.87511e+07	1.46475e+08	7.12794e+07	8.89178e+07	1.04809e+08	1.07103e+08	6.15111e+07	1.00954e+08	1.30327e+08	1.01672e+08	5.85684e+07	8.06979e+07	8.4409e+07	3.79509e+07	1.22976e+08	6.92885e+07	7.58408e+07	1.47668e+08	8.82822e+07	1.11957e+08	1.36634e+08	1.14073e+08	6.08011e+07	9.95862e+07	1.04864e+08	8.99905e+07	6.32075e+07	9.09061e+07	6.03957e+07	2.11844e+07	1.21974e+08	8.91719e+07	7.58408e+07	1.47668e+08	8.82822e+07	1.11957e+08	1.36634e+08	1.14073e+08	6.08011e+07	9.95862e+07	1.04864e+08	8.99905e+07	6.32075e+07	9.09061e+07	6.03957e+07	2.11844e+07	1.21974e+08	8.91719e+07	12	11	11	10	9	12	11	12	12	10	11	9	9	4	10	11	4	4	4	4	1	1	1	1	1	1	1	1	1	1	1	1	1	1	1	1	Y	Y	Y	Y	Y	Y	Y	Y	Y	Y	Y	Y	Y	Y	Y	Y	other metabolic processes	mitochondrion	kinase activity;other molecular function	Pf00370, Pf02782	3509551	afm:AFUA_4G11540; Q4WQ46
AFUA_6G06470	Q4WNG3	Heat shock protein Hsp30-like, putative OS=Neosartorya fumigata (strain ATCC MYA-4609 / Af293 / CBS 101355 / FGSC A1100) OX=330879 GN=AFUA_6G06470 PE=3 SV=1 UPId=UP000002530 PPId=UP000002530	2411	2.00964	41	946	6	6	0	193	21.6	5.33		0	0	160.33	222.47	1578	24285.3	616.59	0	35.75	-1.11167	-1.03724	-2.18358	-0.152735	-0.0527445	-1.12669	0.899544	0.964101	0.457964	0.99751	0.989541	0.562507	5197	5666	4106	1	1	0.705658	0.892265	0.965016	0.39753	3.20309e+07	2.88132e+07	3.08811e+07	1.4669e+07	2.83843e+07	3.55034e+07	4.12074e+07	2.54013e+07	1.09265e+07	5.74473e+06	6.46061e+07	4.68465e+07	1.20441e+07	1.00309e+07	8.2054e+07	1.11239e+07	6.75403e+06	7.27982e+06	9.22687e+07	1.72217e+07	2.5271e+06	598957	2.80757e+06	5.27425e+07	9.33703e+06	5.79153e+06	8.00171e+07	5.89848e+07	1.57012e+07	1.06838e+07	8.11068e+07	1.09732e+07	5.43441e+06	6.44342e+06	9.95772e+07	1.94002e+07	1.80817e+06	334341	2.7847e+06	6.78777e+07	9.33703e+06	5.79153e+06	8.00171e+07	5.89848e+07	1.57012e+07	1.06838e+07	8.11068e+07	1.09732e+07	5.43441e+06	6.44342e+06	9.95772e+07	1.94002e+07	1.80817e+06	334341	2.7847e+06	6.78777e+07	3	4	5	5	3	3	5	3	3	3	5	3	3	1	3	5	4	4	4	3	1	1	1	1	1	1	1	1	1	1	1	1	1	0	1	1	Y	Y	Y	Y	Y	Y	Y	Y	Y	Y	Y	Y	Y	?	Y	Y				Pf00011	3508151	afm:AFUA_6G06470; Q4WNG3
AFUA_6G08070	Q4WN04	AD domain-containing protein OS=Neosartorya fumigata (strain ATCC MYA-4609 / Af293 / CBS 101355 / FGSC A1100) OX=330879 GN=AFUA_6G08070 PE=3 SV=1 UPId=UP000002530 PPId=UP000002530	2412	2.00888	43	1210	6	6	0	259	26.7	9.66		0	0	204.37	441.9	3940	51356	939.95	0	59.959	1.24838	1.2126	-1.61173	0.320058	0.278109	-0.688613	1.24838	1.2126	0.62045	0.474071	0.783243	0.498697	2719	2126	2437	1	1	0.607534	0.221859	0.286605	0.209178	7.44629e+07	9.2958e+07	9.0294e+07	4.62005e+07	2.34807e+07	1.07093e+07	1.13099e+07	3.20724e+07	1.03903e+08	4.80512e+07	6.64247e+07	7.94721e+07	1.00294e+08	8.57064e+07	8.20149e+07	1.03817e+08	7.36386e+07	9.29311e+07	9.80555e+07	9.65509e+07	3.14982e+07	1.53094e+07	4.80672e+07	8.99272e+07	8.87889e+07	4.84426e+07	8.22696e+07	100063981	1.30748e+08	9.12844e+07	8.10681e+07	1.0241e+08	5.92509e+07	8.2254e+07	105822288	1.08765e+08	2.25373e+07	8.54577e+06	4.76757e+07	1.15733e+08	8.87889e+07	4.84426e+07	8.22696e+07	100063981	1.30748e+08	9.12844e+07	8.10681e+07	1.0241e+08	5.92509e+07	8.2254e+07	105822288	1.08765e+08	2.25373e+07	8.54577e+06	4.76757e+07	1.15733e+08	3	3	3	3	3	3	3	4	3	3	3	3	1	1	2	3	4	4	4	4	1	1	1	1	1	1	1	1	1	1	1	1	1	1	1	1	Y	Y	Y	Y	Y	Y	Y	Y	Y	Y	Y	Y	Y	Y	Y	Y				Pf09793	3508703	afm:AFUA_6G08070; Q4WN04
AFUA_1G05230	Q4WJP8	Phosphodiesterase OS=Neosartorya fumigata (strain ATCC MYA-4609 / Af293 / CBS 101355 / FGSC A1100) OX=330879 GN=AFUA_1G05230 PE=3 SV=2 UPId=UP000002530 PPId=UP000002530	2413	2.00429	31	6459	33	29	0	999	110.6	6.6	Phospho [S241(100)]	0	1	1137.23	1374.72	8388	154770	3364.31	0	232.873	-1.06118	-1.09368	1.02522	-0.0856677	-0.129196	0.0359346	0.942348	0.914341	1.02522	0.56061	0.788606	0.873201	3234	2291	5385	1	1	1	0.312051	0.310963	0.809327	3.39223e+08	3.19666e+08	3.10165e+08	3.47778e+08	3.18543e+07	9.15719e+06	4.13751e+07	5.89097e+07	3.00286e+08	3.26216e+08	3.67411e+08	3.62977e+08	3.14323e+08	3.30302e+08	3.23943e+08	3.10096e+08	3.1141e+08	2.51268e+08	3.40287e+08	3.37695e+08	3.23349e+08	2.84048e+08	4.22409e+08	3.61306e+08	2.56604e+08	3.28873e+08	4.55052e+08	4.57027e+08	4.09765e+08	3.51799e+08	3.20203e+08	3.05894e+08	2.50566e+08	2.22399e+08	3.67241e+08	3.80414e+08	2.3136e+08	1.58557e+08	4.18968e+08	4.64988e+08	2.56604e+08	3.28873e+08	4.55052e+08	4.57027e+08	4.09765e+08	3.51799e+08	3.20203e+08	3.05894e+08	2.50566e+08	2.22399e+08	3.67241e+08	3.80414e+08	2.3136e+08	1.58557e+08	4.18968e+08	4.64988e+08	24	21	27	25	23	22	24	24	22	23	25	23	22	16	18	22	4	4	4	4	1	1	1	1	1	1	1	1	1	1	1	1	1	1	1	1	Y	Y	Y	Y	Y	Y	Y	Y	Y	Y	Y	Y	Y	Y	Y	Y	signal transduction		other molecular function	Pf00233	3507509	afm:AFUA_1G05230; Q4WJP8
mrh4	Q4X1X0	ATP-dependent RNA helicase mrh4, mitochondrial OS=Neosartorya fumigata (strain ATCC MYA-4609 / Af293 / CBS 101355 / FGSC A1100) OX=330879 GN=mrh4 PE=3 SV=1 UPId=UP000002530 PPId=UP000002530	2414	2.00325	45	2809	22	22	0	631	70.4	9.85		0	0	522.72	524.3	2997	59521.6	1204.03	0	142.145	-1.10888	1.15853	-1.03514	-0.1491	0.212299	-0.0498254	0.901813	1.15853	0.966053	0.277859	0.456053	0.827236	1433	188	5217	0.919279	0.13902	1	0.0685321	0.014757	0.742803	3.18401e+08	2.87138e+08	3.68878e+08	3.07592e+08	2.18602e+07	1.73334e+07	6.93205e+06	5.72759e+07	3.13023e+08	3.50456e+08	3.01798e+08	3.08326e+08	2.91365e+08	2.90457e+08	2.62822e+08	3.03907e+08	3.64013e+08	3.66161e+08	3.79163e+08	3.66173e+08	3.50916e+08	2.23811e+08	3.19849e+08	3.3579e+08	2.67488e+08	3.5331e+08	3.73788e+08	3.88215e+08	3.79836e+08	3.09361e+08	2.59788e+08	2.99789e+08	2.92891e+08	3.24091e+08	4.09196e+08	4.12494e+08	2.51085e+08	1.24933e+08	3.17244e+08	4.32151e+08	2.67488e+08	3.5331e+08	3.73788e+08	3.88215e+08	3.79836e+08	3.09361e+08	2.59788e+08	2.99789e+08	2.92891e+08	3.24091e+08	4.09196e+08	4.12494e+08	2.51085e+08	1.24933e+08	3.17244e+08	4.32151e+08	10	10	11	11	12	11	13	12	11	10	11	10	9	7	11	10	4	4	4	4	1	1	1	1	1	1	1	1	1	1	1	1	1	1	1	1	Y	Y	Y	Y	Y	Y	Y	Y	Y	Y	Y	Y	Y	Y	Y	Y	RNA metabolism OR transcription;other metabolic processes	mitochondrion;nucleus	nucleic acid binding activity;other molecular function	Pf00270, Pf00271	3513301	afm:AFUA_2G08480; Q4X1X0
AFUA_6G10090	Q4WMF4	D-isomer specific 2-hydroxyacid dehydrogenase family protein OS=Neosartorya fumigata (strain ATCC MYA-4609 / Af293 / CBS 101355 / FGSC A1100) OX=330879 GN=AFUA_6G10090 PE=3 SV=1 UPId=UP000002530 PPId=UP000002530	2415	1.99971	38	1805	10	10	0	343	37.4	7.71		0	0	380.34	243.19	654	29557.3	408.69	0	57.602	1.09525	1.00371	-2.42879	0.13126	0.00533783	-1.28024	1.09525	1.00371	0.411728	0.542206	0.991691	0.666464	3117	5704	807	1	1	0.144615	0.290887	0.973598	0.0925708	1.184e+07	1.29678e+07	1.18839e+07	4.87487e+06	1.75916e+06	276064	1.83784e+06	5.82732e+06	1.237e+07	9.36547e+06	1.21091e+07	1.35155e+07	1.32886e+07	1.30888e+07	1.2665e+07	1.28286e+07	1.30379e+07	9.38525e+06	1.16468e+07	1.34656e+07	2.03162e+06	1.1013e+06	2.81401e+06	1.35525e+07	1.05706e+07	9.44176e+06	1.49976e+07	1.70175e+07	1.73237e+07	1.39407e+07	1.25188e+07	1.26548e+07	1.04905e+07	8.30695e+06	1.25694e+07	1.5169e+07	1.45365e+06	614752	2.79108e+06	1.74416e+07	1.05706e+07	9.44176e+06	1.49976e+07	1.70175e+07	1.73237e+07	1.39407e+07	1.25188e+07	1.26548e+07	1.04905e+07	8.30695e+06	1.25694e+07	1.5169e+07	1.45365e+06	614752	2.79108e+06	1.74416e+07	5	6	6	6	6	6	6	7	6	5	6	6	3	1	5	6	4	4	4	4	1	1	1	1	1	1	1	1	1	1	1	1	1	1	1	1	Y	Y	Y	Y	Y	Y	Y	Y	Y	Y	Y	Y	Y	Y	Y	Y			other molecular function	Pf00389, Pf02826	3508203	afm:AFUA_6G10090; Q4WMF4
AFUA_5G12460	Q4WVK8	2-amino-3-carboxymuconate-6-semialdehyde decarboxylase, putative OS=Neosartorya fumigata (strain ATCC MYA-4609 / Af293 / CBS 101355 / FGSC A1100) OX=330879 GN=AFUA_5G12460 PE=3 SV=1 UPId=UP000002530 PPId=UP000002530	2416	1.99437	40	2124	18	16	0	426	47	6.48		0	0	327.74	341.4	1122	38854.1	1060.15	0	94.638	2.49511	1.49266	-1.61831	1.31911	0.577881	-0.694492	2.49511	1.49266	0.617927	0.222951	0.819883	0.506227	1007	2657	2899	0.0585887	1	0.727411	0.0386423	0.374945	0.252591	1.00211e+08	2.50039e+08	1.49581e+08	6.19233e+07	2.39104e+07	8.86181e+07	9.38039e+07	5.25798e+07	1.2255e+08	6.6505e+07	1.08666e+08	1.03124e+08	1.24855e+08	2.50872e+08	3.21057e+08	3.0337e+08	6.75931e+07	8.52531e+07	2.71898e+08	1.7358e+08	2.70669e+07	2.55258e+07	5.74529e+07	1.37648e+08	1.04723e+08	6.70467e+07	1.34587e+08	1.29844e+08	1.62766e+08	2.672e+08	3.17351e+08	2.99259e+08	5.43865e+07	7.54582e+07	2.93435e+08	1.95537e+08	1.93667e+07	1.42486e+07	5.69849e+07	1.77148e+08	1.04723e+08	6.70467e+07	1.34587e+08	1.29844e+08	1.62766e+08	2.672e+08	3.17351e+08	2.99259e+08	5.43865e+07	7.54582e+07	2.93435e+08	1.95537e+08	1.93667e+07	1.42486e+07	5.69849e+07	1.77148e+08	12	13	12	13	12	14	13	13	12	13	12	13	11	9	11	13	4	4	4	4	1	1	1	1	1	1	1	1	1	1	1	1	1	1	1	1	Y	Y	Y	Y	Y	Y	Y	Y	Y	Y	Y	Y	Y	Y	Y	Y	other metabolic processes	cytosol;other cell component	other molecular function	Pf04909	3511331	afm:AFUA_5G12460; Q4WVK8
AFUA_5G01450	Q4WE18	NADH-dependent flavin oxidoreductase, putative OS=Neosartorya fumigata (strain ATCC MYA-4609 / Af293 / CBS 101355 / FGSC A1100) OX=330879 GN=AFUA_5G01450 PE=4 SV=1 UPId=UP000002530 PPId=UP000002530	2417	1.99072	42	2095	13	13	0	442	47	6.67		0	0	337.34	420.97	1919	48707.5	1241.44	0	86.173	1.25766	1.29137	1.01199	0.330743	0.368907	0.0172004	1.25766	1.29137	1.01199	0.272255	0.645923	0.972488	1383	763	5713	0.391887	0.459877	1	0.0648071	0.084826	0.956252	3.23873e+07	4.07323e+07	4.18242e+07	3.27758e+07	5.19345e+06	5.26325e+06	7.30457e+06	1.22635e+07	2.65578e+07	2.98245e+07	3.8188e+07	3.4979e+07	4.09833e+07	4.4858e+07	4.38563e+07	3.32315e+07	3.89657e+07	3.55244e+07	5.2331e+07	4.04755e+07	2.99223e+07	3.11578e+07	2.03414e+07	4.96815e+07	2.26945e+07	3.00674e+07	4.72973e+07	4.40423e+07	5.34277e+07	4.77775e+07	4.335e+07	3.27812e+07	3.13525e+07	3.14429e+07	5.64761e+07	4.55956e+07	2.14098e+07	1.73925e+07	2.01757e+07	6.39384e+07	2.26945e+07	3.00674e+07	4.72973e+07	4.40423e+07	5.34277e+07	4.77775e+07	4.335e+07	3.27812e+07	3.13525e+07	3.14429e+07	5.64761e+07	4.55956e+07	2.14098e+07	1.73925e+07	2.01757e+07	6.39384e+07	6	7	6	6	6	6	6	6	7	6	6	6	6	4	5	6	4	4	4	4	1	1	1	1	1	1	1	1	1	1	1	1	1	1	1	1	Y	Y	Y	Y	Y	Y	Y	Y	Y	Y	Y	Y	Y	Y	Y	Y			other molecular function	Pf00724	3505753	afm:AFUA_5G01450; Q4WE18
AFUA_2G02630	Q4WI95	DUF4149 domain-containing protein OS=Neosartorya fumigata (strain ATCC MYA-4609 / Af293 / CBS 101355 / FGSC A1100) OX=330879 GN=AFUA_2G02630 PE=4 SV=1 UPId=UP000002530 PPId=UP000002530	2418	1.98969	15	2958	7	5	0	223	24.5	10.64		0	0	462.95	328.74	1031	21690.7	378.11	0	35.4	2.28382	-2.33018	-4.8174	1.19145	-1.22044	-2.26825	2.28382	0.429151	0.207581	0.247674	0.43468	0.785135	1188	139	3	0.0850114	0.017042	0.00035746	0.0506433	0.0103994	0.000405406	6.92969e+07	1.58261e+08	2.97389e+07	1.43847e+07	8.88191e+06	5.6989e+07	1.66736e+07	3.32961e+06	6.0313e+07	6.32931e+07	7.87389e+07	7.48428e+07	9.42747e+07	2.054e+08	1.26158e+08	2.07213e+08	1.81448e+07	1.64131e+07	5.24829e+07	3.19147e+07	1.45762e+07	1.64764e+07	9.62093e+06	1.68653e+07	5.15394e+07	6.38087e+07	9.75211e+07	9.42352e+07	1.22901e+08	2.18768e+08	1.24702e+08	2.04405e+08	1.45996e+07	1.45274e+07	5.664e+07	3.59519e+07	1.04294e+07	9.19721e+06	9.54256e+06	2.17051e+07	5.15394e+07	6.38087e+07	9.75211e+07	9.42352e+07	1.22901e+08	2.18768e+08	1.24702e+08	2.04405e+08	1.45996e+07	1.45274e+07	5.664e+07	3.59519e+07	1.04294e+07	9.19721e+06	9.54256e+06	2.17051e+07	6	6	6	6	7	7	6	5	6	5	6	5	4	4	5	5	4	4	4	4	1	1	1	1	1	1	1	1	1	1	1	1	1	1	1	1	Y	Y	Y	Y	Y	Y	Y	Y	Y	Y	Y	Y	Y	Y	Y	Y		other membranes		Pf13664	3507211	afm:AFUA_2G02630; Q4WI95
AFUA_6G05240	Q4WDM3	SUMO ligase SizA, putative OS=Neosartorya fumigata (strain ATCC MYA-4609 / Af293 / CBS 101355 / FGSC A1100) OX=330879 GN=AFUA_6G05240 PE=3 SV=1 UPId=UP000002530 PPId=UP000002530	2419	1.98803	29	3647	16	8	7	532	58.8	7.93	Acetyl [N-Term]; Met-loss+Acetyl [N-Term]	1	0	745.61	348.32	1057	47280.9	1330.22	0	88.075	-1.13688	-1.05826	1.17278	-0.185083	-0.0816959	0.229935	0.879598	0.944946	1.17278	0.378561	0.772539	0.53375	2182	3446	3891	1	1	1	0.142172	0.458205	0.357456	9.34976e+07	8.22403e+07	8.83502e+07	1.09652e+08	2.73819e+06	1.14453e+07	1.19761e+07	2.97483e+07	9.70463e+07	9.11867e+07	9.42559e+07	9.15014e+07	7.25206e+07	9.8802e+07	7.81795e+07	7.9459e+07	1.00055e+08	7.94127e+07	7.673e+07	9.72033e+07	1.06442e+08	1.52683e+08	9.00036e+07	8.9481e+07	8.29292e+07	9.19295e+07	1.1674e+08	1.1521e+08	9.45411e+07	1.05232e+08	7.7277e+07	7.83823e+07	8.05056e+07	7.02888e+07	8.28076e+07	1.09499e+08	7.61603e+07	8.52283e+07	8.92704e+07	1.15159e+08	8.29292e+07	9.19295e+07	1.1674e+08	1.1521e+08	9.45411e+07	1.05232e+08	7.7277e+07	7.83823e+07	8.05056e+07	7.02888e+07	8.28076e+07	1.09499e+08	7.61603e+07	8.52283e+07	8.92704e+07	1.15159e+08	10	11	10	11	9	10	10	9	11	11	9	11	11	8	10	11	4	4	4	4	1	1	1	1	1	1	1	1	1	1	1	1	1	1	1	1	Y	Y	Y	Y	Y	Y	Y	Y	Y	Y	Y	Y	Y	Y	Y	Y	protein metabolism;other metabolic processes	other cell component	other molecular function	Pf02037, Pf02891, Pf14324	3504995	afm:AFUA_6G05240; Q4WDM3
AFUA_8G04670	Q4WCE9	Serine/threonine protein kinase, putative OS=Neosartorya fumigata (strain ATCC MYA-4609 / Af293 / CBS 101355 / FGSC A1100) OX=330879 GN=AFUA_8G04670 PE=3 SV=1 UPId=UP000002530 PPId=UP000002530	2420	1.9804	47	1795	15	14	0	426	46.8	5.41		0	0	270.09	322.36	1659	40136.7	728.48	0	97.516	1.28185	-1.20888	-1.56475	0.35823	-0.273672	-0.645929	1.28185	0.827212	0.639081	0.277518	0.801092	0.686819	1431	2390	689	0.381612	1	0.252192	0.0683525	0.329537	0.0814489	4.28291e+07	5.49006e+07	3.54287e+07	2.73713e+07	8.95425e+06	4.96193e+06	1.06504e+07	1.15364e+07	3.66689e+07	3.37798e+07	4.88474e+07	5.20203e+07	6.18677e+07	5.22596e+07	5.06174e+07	5.48577e+07	2.56857e+07	2.9048e+07	4.96006e+07	3.73806e+07	2.3656e+07	1.31923e+07	3.28313e+07	3.98054e+07	3.13348e+07	3.4055e+07	6.04994e+07	6.54991e+07	8.06534e+07	5.56608e+07	5.00331e+07	5.41144e+07	2.06671e+07	2.57106e+07	5.35294e+07	4.21092e+07	1.69262e+07	7.36402e+06	3.25639e+07	5.12282e+07	3.13348e+07	3.4055e+07	6.04994e+07	6.54991e+07	8.06534e+07	5.56608e+07	5.00331e+07	5.41144e+07	2.06671e+07	2.57106e+07	5.35294e+07	4.21092e+07	1.69262e+07	7.36402e+06	3.25639e+07	5.12282e+07	7	7	7	7	7	6	8	8	6	6	7	7	6	4	6	8	4	4	4	4	1	1	1	1	1	1	1	1	1	1	1	1	1	1	1	1	Y	Y	Y	Y	Y	Y	Y	Y	Y	Y	Y	Y	Y	Y	Y	Y	protein metabolism;other metabolic processes;other biological processes	ER/Golgi;other cytoplasmic organelle;other cell component	kinase activity;other molecular function	Pf00069	3504748	afm:AFUA_8G04670; Q4WCE9
AFUA_5G11850	Q4WVE8	Mitochondrial carrier protein (Pet8), putative OS=Neosartorya fumigata (strain ATCC MYA-4609 / Af293 / CBS 101355 / FGSC A1100) OX=330879 GN=AFUA_5G11850 PE=3 SV=1 UPId=UP000002530 PPId=UP000002530	2421	1.98006	40	1589	10	10	0	321	34.3	10.29	Acetyl [N-Term]	1	0	289.5	199.3	637	19341.9	1045.18	0	51.053	-1.21235	1.29051	1.28348	-0.277804	0.367946	0.36006	0.824846	1.29051	1.28348	0.509222	0.593301	0.498928	2907	520	3632	1	0.288635	1	0.254786	0.053101	0.311895	4.65598e+07	3.84047e+07	6.00861e+07	5.97586e+07	9.09642e+06	9.22351e+06	5.7995e+06	2.10119e+07	5.26492e+07	5.50251e+07	4.33798e+07	3.51853e+07	2.92336e+07	5.10242e+07	3.49609e+07	3.84e+07	6.14815e+07	6.64065e+07	6.00521e+07	5.24045e+07	7.03274e+07	7.90373e+07	5.89008e+07	3.0769e+07	4.49904e+07	5.54734e+07	5.37275e+07	4.43021e+07	3.81102e+07	5.43449e+07	3.45573e+07	3.78797e+07	4.9469e+07	5.87768e+07	6.48087e+07	5.90336e+07	5.03201e+07	4.4119e+07	5.8421e+07	3.95986e+07	4.49904e+07	5.54734e+07	5.37275e+07	4.43021e+07	3.81102e+07	5.43449e+07	3.45573e+07	3.78797e+07	4.9469e+07	5.87768e+07	6.48087e+07	5.90336e+07	5.03201e+07	4.4119e+07	5.8421e+07	3.95986e+07	4	5	4	5	4	5	5	5	6	6	4	4	6	5	5	6	4	4	4	4	1	1	1	1	1	1	1	1	1	1	1	1	1	1	1	1	Y	Y	Y	Y	Y	Y	Y	Y	Y	Y	Y	Y	Y	Y	Y	Y	transport	other membranes;mitochondrion	transporter activity	Pf00153	3511521	afm:AFUA_5G11850; Q4WVE8
AFUA_2G03840	Q4WHX7	Mitochondrial import receptor subunit (Tom37), putative OS=Neosartorya fumigata (strain ATCC MYA-4609 / Af293 / CBS 101355 / FGSC A1100) OX=330879 GN=AFUA_2G03840 PE=3 SV=1 UPId=UP000002530 PPId=UP000002530	2422	1.97882	52	1682	16	16	0	442	48.2	5.15		0	0	319.46	231.42	1415	30954.9	776.66	0	92.829	-1.01453	1.23928	-1.13749	-0.0208159	0.309502	-0.185849	0.985675	1.23928	0.879131	0.868215	0.49884	0.496931	4665	293	3618	1	0.162562	1	0.697113	0.0251567	0.309449	1.54878e+08	1.52659e+08	1.91937e+08	1.36158e+08	9.47497e+06	4.9585e+06	1.98623e+07	3.02095e+07	1.54441e+08	1.68217e+08	1.46431e+08	1.50422e+08	1.46746e+08	1.58264e+08	1.54729e+08	1.50898e+08	2.20689e+08	1.8801e+08	1.83604e+08	1.75445e+08	1.63996e+08	9.34812e+07	1.39611e+08	1.47544e+08	1.31975e+08	1.69587e+08	1.81361e+08	1.89398e+08	1.91305e+08	1.68564e+08	1.52942e+08	1.48853e+08	1.7757e+08	1.66409e+08	1.98146e+08	1.97639e+08	1.17341e+08	5.21817e+07	1.38473e+08	1.89884e+08	1.31975e+08	1.69587e+08	1.81361e+08	1.89398e+08	1.91305e+08	1.68564e+08	1.52942e+08	1.48853e+08	1.7757e+08	1.66409e+08	1.98146e+08	1.97639e+08	1.17341e+08	5.21817e+07	1.38473e+08	1.89884e+08	7	5	6	6	5	5	5	6	6	6	7	7	5	3	5	7	4	4	4	4	1	1	1	1	1	1	1	1	1	1	1	1	1	1	1	1	Y	Y	Y	Y	Y	Y	Y	Y	Y	Y	Y	Y	Y	Y	Y	Y	cell organization and biogenesis;transport	other membranes;mitochondrion;other cell component		Pf10568, Pf17171	3506749	afm:AFUA_2G03840; Q4WHX7
AFUA_3G11040	Q4WXX6	SNARE-dependent exocytosis protein (Sro7), putative OS=Neosartorya fumigata (strain ATCC MYA-4609 / Af293 / CBS 101355 / FGSC A1100) OX=330879 GN=AFUA_3G11040 PE=3 SV=1 UPId=UP000002530 PPId=UP000002530	2423	1.97829	42	4795	35	32	0	1018	110.9	7.93		0	0	888.99	794.66	3650	79835.8	1235.81	0	198.229	1.60458	1.1336	-1.06825	0.682196	0.180912	-0.0952487	1.60458	1.1336	0.936111	0.20317	0.800467	0.847469	851	3643	5318	0.0872435	1	1	0.0297586	0.501911	0.775704	3.95117e+08	6.33998e+08	4.47905e+08	3.69874e+08	1.06052e+08	1.28642e+08	1.02958e+08	1.31632e+08	4.20945e+08	2.78036e+08	5.27929e+08	3.5356e+08	5.87719e+08	8.24325e+08	5.83247e+08	5.407e+08	3.66691e+08	3.68863e+08	5.83335e+08	4.72731e+08	2.89106e+08	3.82868e+08	2.57146e+08	5.50376e+08	3.59712e+08	2.80301e+08	6.5386e+08	4.4517e+08	7.66177e+08	8.77974e+08	5.76515e+08	5.33373e+08	2.95046e+08	3.26483e+08	6.2954e+08	5.32531e+08	2.06859e+08	2.13719e+08	2.55051e+08	7.08314e+08	3.59712e+08	2.80301e+08	6.5386e+08	4.4517e+08	7.66177e+08	8.77974e+08	5.76515e+08	5.33373e+08	2.95046e+08	3.26483e+08	6.2954e+08	5.32531e+08	2.06859e+08	2.13719e+08	2.55051e+08	7.08314e+08	19	13	18	18	20	19	19	19	15	16	18	20	8	10	12	15	4	4	4	4	1	1	1	1	1	1	1	1	1	1	1	1	1	1	1	1	Y	Y	Y	Y	Y	Y	Y	Y	Y	Y	Y	Y	Y	Y	Y	Y	other biological processes	plasma membrane;other membranes;other cell component	enzyme regulator activity;cytoskeletal activity;other molecular function	Pf00400, Pf08596	3511718	afm:AFUA_3G11040; Q4WXX6
AFUA_8G04270	Q4WCI8	AAA family ATPase, putative OS=Neosartorya fumigata (strain ATCC MYA-4609 / Af293 / CBS 101355 / FGSC A1100) OX=330879 GN=AFUA_8G04270 PE=3 SV=1 UPId=UP000002530 PPId=UP000002530	2424	1.97467	38	8595	57	54	0	1654	184	5.6	Phospho [S460(50); S462(50)]	0	2	1546.14	1383.03	7609	158497	3328.15	0	364.915	-1.08543	-1.28941	1.03561	-0.118267	-0.366706	0.0504751	0.921293	0.775551	1.03561	0.57935	0.384785	0.814489	3339	22	5172	1	0.00794652	1	0.332952	0.00145702	0.72505	3.2782e+08	3.02019e+08	2.54242e+08	3.39493e+08	9.42547e+06	4.45065e+07	1.86932e+07	5.99614e+07	3.27215e+08	3.26467e+08	3.40254e+08	3.17345e+08	2.65878e+08	2.61723e+08	3.33478e+08	3.46996e+08	2.65761e+08	2.43254e+08	2.7391e+08	2.34042e+08	3.46937e+08	4.0094e+08	3.52911e+08	2.57183e+08	2.79616e+08	3.29126e+08	4.21418e+08	3.99572e+08	3.46611e+08	2.78757e+08	3.29628e+08	3.42294e+08	2.13835e+08	2.15305e+08	2.95606e+08	2.63648e+08	2.48237e+08	2.23807e+08	3.50036e+08	3.30986e+08	2.79616e+08	3.29126e+08	4.21418e+08	3.99572e+08	3.46611e+08	2.78757e+08	3.29628e+08	3.42294e+08	2.13835e+08	2.15305e+08	2.95606e+08	2.63648e+08	2.48237e+08	2.23807e+08	3.50036e+08	3.30986e+08	34	28	30	31	27	27	32	34	30	26	33	33	26	24	31	29	4	4	4	4	1	1	1	1	1	1	1	1	1	1	1	1	1	1	1	1	Y	Y	Y	Y	Y	Y	Y	Y	Y	Y	Y	Y	Y	Y	Y	Y	other biological processes	nucleus;other cell component	other molecular function	Pf00004, Pf17862	3504873	afm:AFUA_8G04270; Q4WCI8
AFUA_5G03430	Q4WEL5	PHD transcription factor (Rum1), putative OS=Neosartorya fumigata (strain ATCC MYA-4609 / Af293 / CBS 101355 / FGSC A1100) OX=330879 GN=AFUA_5G03430 PE=4 SV=1 UPId=UP000002530 PPId=UP000002530	2426	1.96761	38	9051	50	45	0	1748	196.7	6.62	Phospho [S27(100)]	0	1	1617.56	1557.51	5836	140447	3911.92	0	411.376	-1.65155	-1.82285	-1.3798	-0.723818	-0.866196	-0.464459	0.605493	0.548591	0.724743	0.250084	0.544191	0.592384	1221	392	1256	0.14522	0.0847764	0.551441	0.0525564	0.0367165	0.128061	2.83634e+08	1.71738e+08	1.55599e+08	2.05562e+08	7.5392e+07	4.57237e+07	2.47596e+07	1.75758e+07	1.72837e+08	3.40161e+08	3.03423e+08	3.18115e+08	2.33274e+08	1.78036e+08	1.2931e+08	1.46333e+08	1.63149e+08	1.87351e+08	1.35047e+08	1.3685e+08	1.81225e+08	2.1331e+08	2.22127e+08	2.05584e+08	1.47695e+08	3.42932e+08	3.75801e+08	4.00541e+08	3.04107e+08	1.89623e+08	1.27817e+08	1.4435e+08	1.31272e+08	1.65826e+08	1.45744e+08	1.54161e+08	1.29669e+08	1.1907e+08	2.20318e+08	2.6458e+08	1.47695e+08	3.42932e+08	3.75801e+08	4.00541e+08	3.04107e+08	1.89623e+08	1.27817e+08	1.4435e+08	1.31272e+08	1.65826e+08	1.45744e+08	1.54161e+08	1.29669e+08	1.1907e+08	2.20318e+08	2.6458e+08	24	22	23	22	25	23	21	28	20	24	26	24	20	13	23	26	4	4	4	4	1	1	1	1	1	1	1	1	1	1	1	1	1	1	1	1	Y	Y	Y	Y	Y	Y	Y	Y	Y	Y	Y	Y	Y	Y	Y	Y	cell organization and biogenesis;protein metabolism;other metabolic processes	nucleus	nucleic acid binding activity;other molecular function	Pf00628, Pf01388, Pf02373, Pf02375, Pf02928, Pf08429	3505458	afm:AFUA_5G03430; Q4WEL5
AFUA_5G02190	Q4WE92	Sulfite oxidase, putative OS=Neosartorya fumigata (strain ATCC MYA-4609 / Af293 / CBS 101355 / FGSC A1100) OX=330879 GN=AFUA_5G02190 PE=4 SV=2 UPId=UP000002530 PPId=UP000002530	2427	1.96718	36	2071	10	10	0	379	41.6	5.64		0	0	278.99	518.03	2178	65046.2	1506.92	0	88.901	1.17934	1.10186	-1.31442	0.237978	0.139946	-0.394428	1.17934	1.10186	0.760791	0.269104	0.681277	0.497549	1363	1039	2490	0.530558	1	1	0.0631305	0.121832	0.213235	9.78999e+07	1.15457e+08	1.07872e+08	7.44813e+07	9.42698e+06	1.19744e+07	3.51595e+06	2.95588e+07	1.05044e+08	8.54785e+07	9.56727e+07	1.05404e+08	9.81369e+07	1.16797e+08	1.22859e+08	1.24036e+08	1.1137e+08	1.10323e+08	1.0414e+08	1.05656e+08	6.00814e+07	6.0351e+07	5.86869e+07	1.18806e+08	8.97638e+07	8.61748e+07	1.18494e+08	1.32715e+08	1.27936e+08	1.24398e+08	1.2144e+08	1.22355e+08	8.96102e+07	9.7648e+07	1.12388e+08	1.19022e+08	4.2989e+07	3.36882e+07	5.82089e+07	1.52899e+08	8.97638e+07	8.61748e+07	1.18494e+08	1.32715e+08	1.27936e+08	1.24398e+08	1.2144e+08	1.22355e+08	8.96102e+07	9.7648e+07	1.12388e+08	1.19022e+08	4.2989e+07	3.36882e+07	5.82089e+07	1.52899e+08	6	5	6	7	6	7	7	7	5	5	6	5	4	3	4	5	4	4	4	4	1	1	1	1	1	1	1	1	1	1	1	1	1	1	1	1	Y	Y	Y	Y	Y	Y	Y	Y	Y	Y	Y	Y	Y	Y	Y	Y	other metabolic processes	mitochondrion	other molecular function	Pf00174, Pf03404	3505367	afm:AFUA_5G02190; Q4WE92
AFUA_4G08120	Q4WP58	Protease inhibitor (Tfs1), putative OS=Neosartorya fumigata (strain ATCC MYA-4609 / Af293 / CBS 101355 / FGSC A1100) OX=330879 GN=AFUA_4G08120 PE=4 SV=1 UPId=UP000002530 PPId=UP000002530	2428	1.96704	35	1006	5	5	0	179	19.4	6.95		0	0	158.25	85.62	390	13938.1	217.18	0	20.702	-1.4891	-1.06288	-1.14672	-0.574445	-0.0879822	-0.197515	0.671544	0.940838	0.872051	0.276316	0.878403	0.610489	1415	4380	4356	0.234297	1	1	0.0672954	0.662204	0.457709	1.93039e+07	1.29634e+07	1.81618e+07	1.6834e+07	3.38036e+06	4.46225e+06	3.64591e+06	5.14826e+06	1.91297e+07	2.36617e+07	1.54081e+07	1.90159e+07	1.58656e+07	1.72297e+07	7.45338e+06	1.13049e+07	2.28593e+07	1.90065e+07	1.44578e+07	1.63237e+07	2.0346e+07	9.42043e+06	2.03026e+07	1.72668e+07	1.6347e+07	2.38544e+07	1.90836e+07	2.39431e+07	2.06831e+07	1.83511e+07	7367341	1.11517e+07	1.83929e+07	1.68228e+07	1.5603e+07	1.83886e+07	1.45578e+07	5.25853e+06	2.01372e+07	2.22217e+07	1.6347e+07	2.38544e+07	1.90836e+07	2.39431e+07	2.06831e+07	1.83511e+07	7367341	1.11517e+07	1.83929e+07	1.68228e+07	1.5603e+07	1.83886e+07	1.45578e+07	5.25853e+06	2.01372e+07	2.22217e+07	2	2	3	3	3	3	2	3	2	2	3	3	2	1	2	3	4	4	4	4	1	1	1	1	1	1	1	1	1	1	1	1	1	1	1	1	Y	Y	Y	Y	Y	Y	Y	Y	Y	Y	Y	Y	Y	Y	Y	Y	other biological processes		enzyme regulator activity;other molecular function	Pf01161	3508948	afm:AFUA_4G08120; Q4WP58
AFUA_6G04210	Q4WDB9	Mannosyl-oligosaccharide glucosidase OS=Neosartorya fumigata (strain ATCC MYA-4609 / Af293 / CBS 101355 / FGSC A1100) OX=330879 GN=AFUA_6G04210 PE=3 SV=1 UPId=UP000002530 PPId=UP000002530	2429	1.96545	35	4616	25	24	0	822	93	5.07		0	0	725.56	1062.92	7127	133211	2597.16	0	182.584	1.23775	1.10172	-1.00423	0.307715	0.139764	-0.00609489	1.23775	1.10172	0.995784	0.196485	0.794213	0.984309	793	2341	5758	0.174304	1	1	0.026818	0.320009	0.9755	6.4658e+07	8.00301e+07	7.12353e+07	6.43854e+07	5.5003e+06	8.39939e+06	1.04294e+07	1.5674e+07	7.23225e+07	5.93725e+07	6.42588e+07	6.26782e+07	9.04252e+07	7.43294e+07	8.31635e+07	7.22022e+07	5.81922e+07	6.75114e+07	8.05578e+07	7.86797e+07	5.6977e+07	4.63445e+07	7.30584e+07	8.11617e+07	6.18019e+07	5.98561e+07	7.95869e+07	7.89186e+07	1.17882e+08	7.9167e+07	8.22035e+07	7.12239e+07	4.68225e+07	5.97548e+07	8.69387e+07	8.86326e+07	4.07677e+07	2.58697e+07	7.24633e+07	1.04452e+08	6.18019e+07	5.98561e+07	7.95869e+07	7.89186e+07	1.17882e+08	7.9167e+07	8.22035e+07	7.12239e+07	4.68225e+07	5.97548e+07	8.69387e+07	8.86326e+07	4.07677e+07	2.58697e+07	7.24633e+07	1.04452e+08	12	11	12	13	14	13	13	13	12	11	12	13	11	8	13	14	4	4	4	4	1	1	1	1	1	1	1	1	1	1	1	1	1	1	1	1	Y	Y	Y	Y	Y	Y	Y	Y	Y	Y	Y	Y	Y	Y	Y	Y	protein metabolism;other metabolic processes	other membranes;ER/Golgi	other molecular function	Pf03200, Pf16923	3505171	afm:AFUA_6G04210; Q4WDB9
AFUA_8G05670	Q4WC54	OPA3 domain protein OS=Neosartorya fumigata (strain ATCC MYA-4609 / Af293 / CBS 101355 / FGSC A1100) OX=330879 GN=AFUA_8G05670 PE=3 SV=1 UPId=UP000002530 PPId=UP000002530	2430	1.9628	30	1917	9	9	0	293	32.8	9.54		0	0	390.53	217.62	1440	25801.3	569.69	0	53.749	1.53176	1.23664	1.14224	0.615193	0.306426	0.191866	1.53176	1.23664	1.14224	0.108654	0.781755	0.605185	267	2046	4336	0.016233	1	1	0.00499322	0.275296	0.451649	3.0186e+07	4.62379e+07	3.73293e+07	3.44797e+07	5.74643e+06	3.99263e+06	1.00736e+07	8.84751e+06	2.42598e+07	2.62871e+07	3.46121e+07	3.55852e+07	4.75151e+07	4.6301e+07	5.03263e+07	4.0809e+07	2.98701e+07	2.8005e+07	4.89619e+07	4.24801e+07	2.93858e+07	2.53767e+07	3.80253e+07	4.5131e+07	2.07308e+07	2.65012e+07	4.28684e+07	4.48056e+07	6.19428e+07	4.93144e+07	4.97453e+07	4.0256e+07	2.4034e+07	2.47874e+07	5.28401e+07	4.78538e+07	2.10259e+07	1.41654e+07	3.77156e+07	5.80821e+07	2.07308e+07	2.65012e+07	4.28684e+07	4.48056e+07	6.19428e+07	4.93144e+07	4.97453e+07	4.0256e+07	2.4034e+07	2.47874e+07	5.28401e+07	4.78538e+07	2.10259e+07	1.41654e+07	3.77156e+07	5.80821e+07	6	6	7	7	7	7	7	6	7	5	7	7	6	4	6	7	4	4	4	4	1	1	1	1	1	1	1	1	1	1	1	1	1	1	1	1	Y	Y	Y	Y	Y	Y	Y	Y	Y	Y	Y	Y	Y	Y	Y	Y	other biological processes	mitochondrion		Pf07047	3504692	afm:AFUA_8G05670; Q4WC54
AFUA_5G13040	Q4WVR4	Translation initiation factor eif-2b delta subunit OS=Neosartorya fumigata (strain ATCC MYA-4609 / Af293 / CBS 101355 / FGSC A1100) OX=330879 GN=AFUA_5G13040 PE=3 SV=1 UPId=UP000002530 PPId=UP000002530	2431	1.96187	36	3030	19	17	0	556	58.2	9.42		0	0	575.56	443.85	3398	51504	1245.71	0	107.057	1.23281	1.04277	1.06207	0.301953	0.0604198	0.0868751	1.23281	1.04277	1.06207	0.361116	0.906074	0.832868	2052	4743	5237	0.844771	1	1	0.12754	0.739675	0.750728	6.39265e+07	7.88093e+07	6.66606e+07	6.78942e+07	1.43368e+07	5.93525e+06	5.34358e+06	1.89666e+07	4.50148e+07	6.3105e+07	7.94323e+07	6.81539e+07	7.70608e+07	8.40344e+07	8.29567e+07	7.11855e+07	7.0972e+07	7.13617e+07	6.36307e+07	6.06779e+07	6.41159e+07	4.31739e+07	7.72579e+07	8.70292e+07	3.84666e+07	6.36191e+07	9.83799e+07	8.58131e+07	1.0046e+08	8.95036e+07	8.19991e+07	7.0221e+07	5.71053e+07	6.31628e+07	6.86707e+07	6.83537e+07	4.58757e+07	2.40999e+07	7.66286e+07	1.12004e+08	3.84666e+07	6.36191e+07	9.83799e+07	8.58131e+07	1.0046e+08	8.95036e+07	8.19991e+07	7.0221e+07	5.71053e+07	6.31628e+07	6.86707e+07	6.83537e+07	4.58757e+07	2.40999e+07	7.66286e+07	1.12004e+08	8	7	7	10	8	8	8	7	9	10	9	9	9	7	8	9	4	4	4	4	1	1	1	1	1	1	1	1	1	1	1	1	1	1	1	1	Y	Y	Y	Y	Y	Y	Y	Y	Y	Y	Y	Y	Y	Y	Y	Y	protein metabolism;other metabolic processes;other biological processes	translational apparatus;nucleus;other cell component	enzyme regulator activity;nucleic acid binding activity	Pf01008	3511563	afm:AFUA_5G13040; Q4WVR4
AFUA_6G05090	Q4WDK8	Elongator complex protein 2 OS=Neosartorya fumigata (strain ATCC MYA-4609 / Af293 / CBS 101355 / FGSC A1100) OX=330879 GN=AFUA_6G05090 PE=3 SV=1 UPId=UP000002530 PPId=UP000002530	2432	1.96148	39	4099	27	25	0	815	89.2	6.1		0	0	703.89	740.53	3959	83012.9	1927.15	0	181.633	1.65255	1.30335	-1.83576	0.724694	0.38223	-0.876377	1.65255	1.30335	0.544734	0.182895	0.786617	0.48707	709	2249	3540	0.0615953	1	0.677263	0.0223188	0.304493	0.296769	3.81681e+08	6.30747e+08	4.97466e+08	2.07914e+08	1.29718e+08	6.99587e+07	1.59364e+08	2.63339e+08	4.52027e+08	1.89066e+08	4.2095e+08	4.64681e+08	6.27137e+08	7.20653e+08	6.25433e+08	5.49764e+08	3.88707e+08	3.55774e+08	7.03074e+08	5.42308e+08	8.34363e+07	3.08309e+07	1.18154e+08	5.99236e+08	3.86272e+08	1.90606e+08	5.21362e+08	5.85083e+08	8.17563e+08	7.67555e+08	6.18214e+08	5.42314e+08	3.1276e+08	3.14898e+08	7.58763e+08	6.1091e+08	5.96997e+07	1.721e+07	1.17192e+08	7.71196e+08	3.86272e+08	1.90606e+08	5.21362e+08	5.85083e+08	8.17563e+08	7.67555e+08	6.18214e+08	5.42314e+08	3.1276e+08	3.14898e+08	7.58763e+08	6.1091e+08	5.96997e+07	1.721e+07	1.17192e+08	7.71196e+08	16	16	16	17	18	18	17	18	15	14	16	18	10	5	15	16	4	4	4	4	1	1	1	1	1	1	1	1	1	1	1	1	1	1	1	1	Y	Y	Y	Y	Y	Y	Y	Y	Y	Y	Y	Y	Y	Y	Y	Y	protein metabolism;RNA metabolism OR transcription;other metabolic processes;other biological processes	nucleus;other cell component	cytoskeletal activity	Pf00400	3505044	afm:AFUA_6G05090; Q4WDK8
AFUA_7G01730	Q4WAL5	Phosphatidylserine decarboxylase family protein OS=Neosartorya fumigata (strain ATCC MYA-4609 / Af293 / CBS 101355 / FGSC A1100) OX=330879 GN=AFUA_7G01730 PE=4 SV=1 UPId=UP000002530 PPId=UP000002530	2433	1.95641	34	2434	10	10	0	423	47.2	6.44		0	0	385.64	248.59	768	32208.2	1217.36	0	62.614	1.35977	1.04381	1.2344	0.443364	0.0618581	0.303815	1.35977	1.04381	1.2344	0.263965	0.935007	0.502085	1330	5070	3667	0.272579	1	1	0.0604257	0.815918	0.316892	5.14223e+07	6.99225e+07	5.3675e+07	6.34759e+07	1.31627e+07	7.10699e+06	1.30318e+07	1.75394e+07	5.51608e+07	3.29833e+07	5.33988e+07	6.41461e+07	7.2135e+07	7.37605e+07	5.93607e+07	7.44338e+07	4.03092e+07	4.48847e+07	6.67678e+07	6.27384e+07	4.60808e+07	8.33843e+07	5.17119e+07	7.27263e+07	4.71367e+07	3.3252e+07	6.61364e+07	8.07669e+07	9.40383e+07	7.8561e+07	5.86755e+07	7.34252e+07	3.24335e+07	3.97277e+07	7.20564e+07	7.06748e+07	3.29714e+07	4.65456e+07	5.12907e+07	9.35963e+07	4.71367e+07	3.3252e+07	6.61364e+07	8.07669e+07	9.40383e+07	7.8561e+07	5.86755e+07	7.34252e+07	3.24335e+07	3.97277e+07	7.20564e+07	7.06748e+07	3.29714e+07	4.65456e+07	5.12907e+07	9.35963e+07	6	7	6	8	7	6	7	7	8	7	8	7	7	6	6	5	4	4	4	4	1	1	1	1	1	1	1	1	1	1	1	1	1	1	1	1	Y	Y	Y	Y	Y	Y	Y	Y	Y	Y	Y	Y	Y	Y	Y	Y	other metabolic processes	mitochondrion	other molecular function	Pf02666, Pf12588	3504220	afm:AFUA_7G01730; Q4WAL5
AFUA_1G10550	Q4WT49	CBF/NF-Y family transcription factor, putative OS=Neosartorya fumigata (strain ATCC MYA-4609 / Af293 / CBS 101355 / FGSC A1100) OX=330879 GN=AFUA_1G10550 PE=4 SV=1 UPId=UP000002530 PPId=UP000002530	2434	1.9556	34	1622	8	8	0	282	31	4.36		0	0	265.15	275.24	696	30874.3	854.85	0	62.182	-1.6811	-1.1466	1.78461	-0.749403	-0.19736	0.835606	0.59485	0.872145	1.78461	0.334524	0.817589	0.523424	1855	3800	1840	0.285042	1	0.396756	0.106806	0.53474	0.165766	7.48718e+07	4.45375e+07	6.52991e+07	1.33617e+08	2.6702e+07	3.30807e+06	8.06703e+06	6.41103e+07	5.95199e+07	1.14668e+08	6.58789e+07	5.94208e+07	4.28063e+07	4.09071e+07	4.82862e+07	4.61503e+07	7.6412e+07	6.37229e+07	5.70828e+07	6.39785e+07	1.91666e+08	1.3529e+08	1.6365e+08	4.3862e+07	50861724	1.15602e+08	8.15936e+07	7.48171e+07	5.58042e+07	4.35695e+07	4.77288e+07	4.55249e+07	6.14824e+07	5.64016e+07	6.16043e+07	7.20718e+07	1.37139e+08	7.55194e+07	1.62317e+08	5.64488e+07	50861724	1.15602e+08	8.15936e+07	7.48171e+07	5.58042e+07	4.35695e+07	4.77288e+07	4.55249e+07	6.14824e+07	5.64016e+07	6.16043e+07	7.20718e+07	1.37139e+08	7.55194e+07	1.62317e+08	5.64488e+07	5	5	4	5	4	4	4	4	5	5	4	5	5	5	5	4	4	4	4	4	1	1	1	1	1	1	1	1	1	1	1	1	1	1	1	1	Y	Y	Y	Y	Y	Y	Y	Y	Y	Y	Y	Y	Y	Y	Y	Y	cell organization and biogenesis;DNA metabolism;other metabolic processes;stress response	nucleus	nucleic acid binding activity;other molecular function	Pf00808	3510575	afm:AFUA_1G10550; Q4WT49
AFUA_1G09380	Q4WTG5	Cell cycle control protein cwf18 OS=Neosartorya fumigata (strain ATCC MYA-4609 / Af293 / CBS 101355 / FGSC A1100) OX=330879 GN=AFUA_1G09380 PE=4 SV=1 UPId=UP000002530 PPId=UP000002530	2435	1.95386	46	858	11	11	0	202	22.8	5.14	Met-loss+Acetyl [N-Term]; Acetyl [N-Term]	1	0	151.3	115.37	375	15084.9	219.02	0	60.106	1.9964	-1.00541	-1.40249	0.997398	-0.00778946	-0.487989	1.9964	0.994615	0.713018	0.225969	0.993859	0.537621	1027	5774	3920	0.0800947	1	1	0.0399431	0.987701	0.362732	2.4589e+07	4.90894e+07	2.44566e+07	1.75324e+07	1.01925e+07	1.49492e+07	1.29046e+07	1.00731e+07	1.98858e+07	1.25643e+07	3.13662e+07	3.45396e+07	3.34254e+07	3.9269e+07	6.04323e+07	6.32307e+07	1.41587e+07	1.27356e+07	3.80879e+07	3.28441e+07	2.09156e+07	7.21101e+06	1.19915e+07	3.00114e+07	1.6993e+07	1.26667e+07	3.88482e+07	4.34891e+07	4.35749e+07	4.18247e+07	5.97347e+07	6.23739e+07	1.13924e+07	1.12724e+07	4.11048e+07	3.69988e+07	1.49654e+07	4.02522e+06	1.18938e+07	3.86237e+07	1.6993e+07	1.26667e+07	3.88482e+07	4.34891e+07	4.35749e+07	4.18247e+07	5.97347e+07	6.23739e+07	1.13924e+07	1.12724e+07	4.11048e+07	3.69988e+07	1.49654e+07	4.02522e+06	1.18938e+07	3.86237e+07	5	5	6	6	6	7	7	7	4	5	8	6	4	2	4	6	4	4	4	4	1	1	1	1	1	1	1	1	1	1	1	1	1	1	1	1	Y	Y	Y	Y	Y	Y	Y	Y	Y	Y	Y	Y	Y	Y	Y	Y		nucleus		Pf08315	3510589	afm:AFUA_1G09380; Q4WTG5
AFUA_2G04290	Q4WHT2	Cytochrome P450 monooxygenase, putative OS=Neosartorya fumigata (strain ATCC MYA-4609 / Af293 / CBS 101355 / FGSC A1100) OX=330879 GN=AFUA_2G04290 PE=4 SV=1 UPId=UP000002530 PPId=UP000002530	2436	1.9525	34	3124	18	17	0	544	61.1	8.65		0	0	573.35	467.62	2567	61009.8	1283.15	0	108.876	-1.12491	1.07004	-1.15365	-0.169806	0.0976586	-0.206205	0.888962	1.07004	0.866814	0.637283	0.771767	0.916974	3731	3432	209	1	1	0.319932	0.409243	0.455887	0.0329858	1.04141e+08	9.25775e+07	1.11435e+08	9.0271e+07	8.10207e+06	2.35294e+07	1.59342e+07	4.72915e+06	9.25511e+07	1.05604e+08	1.11348e+08	1.07061e+08	5.96886e+07	1.13729e+08	1.04056e+08	9.28361e+07	1.12012e+08	9.59745e+07	1.33222e+08	1.0453e+08	9.41434e+07	8.48665e+07	8.77418e+07	9.43322e+07	7.9088e+07	1.06465e+08	1.37908e+08	1.34801e+08	7.78126e+07	1.21131e+08	1.02855e+08	9.15782e+07	9.01265e+07	8.49477e+07	1.43774e+08	1.17753e+08	6.73607e+07	4.73729e+07	8.70271e+07	1.21402e+08	7.9088e+07	1.06465e+08	1.37908e+08	1.34801e+08	7.78126e+07	1.21131e+08	1.02855e+08	9.15782e+07	9.01265e+07	8.49477e+07	1.43774e+08	1.17753e+08	6.73607e+07	4.73729e+07	8.70271e+07	1.21402e+08	11	11	12	11	11	11	12	11	11	11	12	12	10	9	9	12	4	4	4	4	1	1	1	1	1	1	1	1	1	1	1	1	1	1	1	1	Y	Y	Y	Y	Y	Y	Y	Y	Y	Y	Y	Y	Y	Y	Y	Y		other membranes	other molecular function	Pf00067	3507194	afm:AFUA_2G04290; Q4WHT2
AFUA_2G13590	Q4X0G1	Inhibitor I9 domain-containing protein OS=Neosartorya fumigata (strain ATCC MYA-4609 / Af293 / CBS 101355 / FGSC A1100) OX=330879 GN=AFUA_2G13590 PE=4 SV=1 UPId=UP000002530 PPId=UP000002530	2437	1.95185	51	310	3	3	0	81	9.3	6.79		0	0	52.31	41.59	193	5367.33	100.63	0	21.094	1.68549	1.24194	-1.98344	0.753167	0.312596	-0.988002	1.68549	1.24194	0.504176	0.647373	0.851178	0.513988	3772	4094	3743	1	1	0.6703	0.420291	0.59978	0.331129	1.348e+07	2.27204e+07	1.67414e+07	6.79631e+06	1.08814e+07	1.79987e+07	3.15929e+06	5.71447e+06	2.94653e+07	5.96239e+06	7.33328e+06	1.11592e+07	8.69751e+06	1.05132e+07	2.39573e+07	4.77138e+07	1.40683e+07	1.39561e+07	1.92032e+07	1.9738e+07	3.64934e+06	2.38554e+06	6.10039e+06	1.505e+07	2.51791e+07	6.01096e+06	9.08254e+06	1.40506e+07	1.13385e+07	1.11975e+07	2.36807e+07	4.70673e+07	1.13196e+07	1.23527e+07	2.07243e+07	2.22348e+07	2.61114e+06	1.33162e+06	6.05069e+06	1.93688e+07	2.51791e+07	6.01096e+06	9.08254e+06	1.40506e+07	1.13385e+07	1.11975e+07	2.36807e+07	4.70673e+07	1.13196e+07	1.23527e+07	2.07243e+07	2.22348e+07	2.61114e+06	1.33162e+06	6.05069e+06	1.93688e+07	2	2	2	2	3	2	3	3	2	2	3	2	3	1	2	2	4	4	4	3	1	1	1	1	1	1	1	1	1	1	1	1	1	0	1	1	Y	Y	Y	Y	Y	Y	Y	Y	Y	Y	Y	Y	Y	?	Y	Y	cell organization and biogenesis		enzyme regulator activity	Pf05922	3513622	afm:AFUA_2G13590; Q4X0G1
AFUA_4G05850	Q4WNI3	Malonyl CoA-acyl carrier protein transacylase, putative OS=Neosartorya fumigata (strain ATCC MYA-4609 / Af293 / CBS 101355 / FGSC A1100) OX=330879 GN=AFUA_4G05850 PE=4 SV=1 UPId=UP000002530 PPId=UP000002530	2438	1.95	48	1235	11	2	7	304	33.9	7.85		0	0	209.55	190.82	310	22077.1	550.01	0	63.726	1.31445	1.1832	2.01025	0.394462	0.242698	1.00737	1.31445	1.1832	2.01025	0.432898	0.787915	1	2482	3568	50	0.93764	1	0.0215892	0.184931	0.483869	0.0108742	2.54978e+07	3.35157e+07	3.01691e+07	5.12569e+07	9.10967e+06	4.68936e+06	8.59022e+06	1.06656e+07	3.06704e+07	1.4166e+07	3.4694e+07	2.24609e+07	2.82263e+07	3.84891e+07	3.11038e+07	3.62435e+07	3.59326e+07	1.7887e+07	3.62623e+07	3.05945e+07	6.60044e+07	5.11218e+07	4.68655e+07	4.10358e+07	2.62089e+07	1.42814e+07	4.29698e+07	2.82806e+07	3.67971e+07	4.0994e+07	3.07447e+07	3.57524e+07	2.8912e+07	1.58319e+07	3.91346e+07	3.44647e+07	4.7227e+07	2.85364e+07	4.64838e+07	5.28117e+07	2.62089e+07	1.42814e+07	4.29698e+07	2.82806e+07	3.67971e+07	4.0994e+07	3.07447e+07	3.57524e+07	2.8912e+07	1.58319e+07	3.91346e+07	3.44647e+07	4.7227e+07	2.85364e+07	4.64838e+07	5.28117e+07	7	4	7	7	8	9	6	7	8	5	8	8	5	3	7	8	3	4	4	1	1	0	1	1	1	1	1	1	1	1	1	1	0	0	0	1	Y	N	Y	Y	Y	Y	Y	Y	Y	Y	Y	Y	N	N	?	Y	other metabolic processes	mitochondrion	other molecular function	Pf00698	3509422	afm:AFUA_4G05850; Q4WNI3
mdv1	Q4WVS4	Mitochondrial division protein 1 OS=Neosartorya fumigata (strain ATCC MYA-4609 / Af293 / CBS 101355 / FGSC A1100) OX=330879 GN=mdv1 PE=3 SV=2 UPId=UP000002530 PPId=UP000002530	2439	1.94968	41	3129	21	18	0	658	72.3	5.94	Phospho [S9(98.1)]	0	1	444.99	594.96	1361	59363.2	1082.17	0	159.433	1.10767	1.24042	-1.09507	0.147527	0.31083	-0.131017	1.10767	1.24042	0.913188	0.705212	0.718541	0.770306	3975	1631	5002	1	1	1	0.482481	0.201711	0.663179	6.19212e+07	6.85882e+07	7.68084e+07	5.65457e+07	1.62614e+07	5.11501e+06	1.26793e+07	1.69376e+07	7.74727e+07	3.93643e+07	6.24154e+07	6.84323e+07	6.67006e+07	7.29366e+07	6.22105e+07	7.25052e+07	6.42668e+07	6.75655e+07	8.87702e+07	8.66311e+07	5.71176e+07	6.57372e+07	3.25829e+07	7.0745e+07	6.6203e+07	3.9685e+07	7.73039e+07	8.61637e+07	8.69538e+07	7.76835e+07	6.14923e+07	7.15227e+07	5.17101e+07	5.98027e+07	9.58015e+07	9.75898e+07	4.08683e+07	3.66948e+07	3.23175e+07	9.10463e+07	6.6203e+07	3.9685e+07	7.73039e+07	8.61637e+07	8.69538e+07	7.76835e+07	6.14923e+07	7.15227e+07	5.17101e+07	5.98027e+07	9.58015e+07	9.75898e+07	4.08683e+07	3.66948e+07	3.23175e+07	9.10463e+07	11	9	12	12	12	12	12	12	12	11	11	11	8	7	9	12	4	4	4	4	1	1	1	1	1	1	1	1	1	1	1	1	1	1	1	1	Y	Y	Y	Y	Y	Y	Y	Y	Y	Y	Y	Y	Y	Y	Y	Y	cell organization and biogenesis	other membranes;mitochondrion		Pf00400	3511496	afm:AFUA_5G13140; Q4WVS4
AFUA_1G04610	Q4WJW0	FRG1-like family-domain-containing protein OS=Neosartorya fumigata (strain ATCC MYA-4609 / Af293 / CBS 101355 / FGSC A1100) OX=330879 GN=AFUA_1G04610 PE=3 SV=1 UPId=UP000002530 PPId=UP000002530	2440	1.94951	30	1982	9	9	0	305	33.7	8.6		0	0	368.9	199.76	1306	26279.1	843.98	0	49.743	1.12551	-1.21774	-1.32721	0.170579	-0.284202	-0.408393	1.12551	0.821195	0.753462	0.457239	0.711215	0.58625	2639	1316	1292	1	1	0.638441	0.207685	0.161094	0.130367	9.74338e+07	1.09663e+08	8.00122e+07	7.34127e+07	1.50154e+07	6.46565e+06	1.57941e+07	2.22312e+07	1.00916e+08	7.53336e+07	1.07867e+08	1.05619e+08	1.19074e+08	1.04354e+08	1.07269e+08	1.07954e+08	6.50962e+07	7.5957e+07	1.02333e+08	7.66629e+07	5.44497e+07	6.852e+07	6.5159e+07	1.05522e+08	8.62364e+07	7.59472e+07	1.33597e+08	1.32985e+08	1.55231e+08	1.11145e+08	1.06031e+08	1.06492e+08	5.23775e+07	6.72301e+07	1.10439e+08	8.63607e+07	3.89594e+07	3.82482e+07	6.46282e+07	1.35803e+08	8.62364e+07	7.59472e+07	1.33597e+08	1.32985e+08	1.55231e+08	1.11145e+08	1.06031e+08	1.06492e+08	5.23775e+07	6.72301e+07	1.10439e+08	8.63607e+07	3.89594e+07	3.82482e+07	6.46282e+07	1.35803e+08	6	6	7	7	7	7	7	8	6	6	7	6	5	5	6	7	4	4	4	4	1	1	1	1	1	1	1	1	1	1	1	1	1	1	1	1	Y	Y	Y	Y	Y	Y	Y	Y	Y	Y	Y	Y	Y	Y	Y	Y		nucleus	cytoskeletal activity	Pf06229	3507271	afm:AFUA_1G04610; Q4WJW0
AFUA_6G11490	Q4WM20	NUDIX domain protein OS=Neosartorya fumigata (strain ATCC MYA-4609 / Af293 / CBS 101355 / FGSC A1100) OX=330879 GN=AFUA_6G11490 PE=4 SV=1 UPId=UP000002530 PPId=UP000002530	2441	1.94809	43	1042	8	7	0	230	25.6	5.05		0	0	178.35	161.83	609	18860.5	364.38	0	59.295	-1.66744	1.11278	1.34059	-0.737636	0.154173	0.422873	0.599721	1.11278	1.34059	0.315496	0.840543	0.505035	1724	3978	2139	0.25383	1	0.879379	0.0936172	0.575505	0.185933	3.74173e+07	2.24399e+07	4.16373e+07	5.01614e+07	1.25218e+07	6.66915e+06	6.18195e+06	1.15766e+07	2.06792e+07	4.90808e+07	4.44993e+07	3.54099e+07	3.23565e+07	2.03761e+07	1.85444e+07	1.84828e+07	4.44129e+07	4.86043e+07	3.91058e+07	3.44263e+07	6.53312e+07	4.53833e+07	5.18616e+07	3.80696e+07	1.76711e+07	4.94806e+07	5.5114e+07	4.45848e+07	4.21814e+07	2.17022e+07	1.83304e+07	1.82323e+07	3.57353e+07	4.302e+07	4.22033e+07	3.87812e+07	4.67453e+07	2.53332e+07	5.14391e+07	4.89942e+07	1.76711e+07	4.94806e+07	5.5114e+07	4.45848e+07	4.21814e+07	2.17022e+07	1.83304e+07	1.82323e+07	3.57353e+07	4.302e+07	4.22033e+07	3.87812e+07	4.67453e+07	2.53332e+07	5.14391e+07	4.89942e+07	5	5	4	5	4	4	4	4	5	4	4	4	5	5	5	4	4	4	4	4	1	1	1	1	1	1	1	1	1	1	1	1	1	1	1	1	Y	Y	Y	Y	Y	Y	Y	Y	Y	Y	Y	Y	Y	Y	Y	Y	other metabolic processes	other cytoplasmic organelle	other molecular function	Pf00293	3508337	afm:AFUA_6G11490; Q4WM20
AFUA_4G00610	Q4W984	Aryl-alcohol dehydrogenase, putative OS=Neosartorya fumigata (strain ATCC MYA-4609 / Af293 / CBS 101355 / FGSC A1100) OX=330879 GN=AFUA_4G00610 PE=3 SV=1 UPId=UP000002530 PPId=UP000002530	2442	1.94569	47	2488	20	19	0	601	65.3	5.52		0	0	410.36	284.16	345	35964.5	720.93	0	118.985	1.27088	1.15894	-1.43212	0.345829	0.212801	-0.518157	1.27088	1.15894	0.698263	0.22908	0.371536	0.557874	1072	42	1485	0.244441	0.0252424	0.55037	0.0422674	0.00268581	0.142589	5.44595e+07	6.92115e+07	6.3115e+07	3.80271e+07	2.64881e+06	9.06203e+06	1.55878e+06	1.66891e+07	5.82147e+07	5.34275e+07	5.20554e+07	5.41402e+07	6.56956e+07	6.24864e+07	6.60757e+07	8.25883e+07	6.08377e+07	6.3559e+07	6.36961e+07	6.43674e+07	2.28561e+07	2.44636e+07	5.44699e+07	5.03186e+07	4.97464e+07	5.38627e+07	6.44726e+07	6.81684e+07	8.56437e+07	6.65531e+07	6.5313e+07	8.14692e+07	4.8951e+07	5.62565e+07	6.87413e+07	7.25098e+07	1.63538e+07	1.36557e+07	5.40262e+07	6.47583e+07	4.97464e+07	5.38627e+07	6.44726e+07	6.81684e+07	8.56437e+07	6.65531e+07	6.5313e+07	8.14692e+07	4.8951e+07	5.62565e+07	6.87413e+07	7.25098e+07	1.63538e+07	1.36557e+07	5.40262e+07	6.47583e+07	13	12	14	13	14	13	13	14	12	12	13	14	10	6	10	11	4	4	4	4	1	1	1	1	1	1	1	1	1	1	1	1	1	1	1	1	Y	Y	Y	Y	Y	Y	Y	Y	Y	Y	Y	Y	Y	Y	Y	Y			other molecular function	Pf00732, Pf05199	3503777	afm:AFUA_4G00610; Q4W984
AFUA_3G07280	Q4WWW1	Cenp-o kinetochore centromere component OS=Neosartorya fumigata (strain ATCC MYA-4609 / Af293 / CBS 101355 / FGSC A1100) OX=330879 GN=AFUA_3G07280 PE=3 SV=1 UPId=UP000002530 PPId=UP000002530	2443	1.94454	47	1386	13	13	0	335	37.8	9.45		0	0	251.25	125.88	314	19782.7	224.09	0	61.188	-1.47867	-1.22778	1.1733	-0.564304	-0.296054	0.230567	0.676281	0.814477	1.1733	0.188659	0.736345	0.500257	750	1737	3648	0.0863138	1	1	0.0243536	0.220143	0.314103	3.08449e+07	2.08598e+07	2.51225e+07	3.61902e+07	4.90779e+06	996199	6.66527e+06	8.17767e+06	3.29867e+07	3.66689e+07	2.78685e+07	2.58555e+07	2.05071e+07	1.98002e+07	2.21713e+07	2.09607e+07	3.33074e+07	2.77365e+07	1.89672e+07	2.04787e+07	4.03441e+07	4.16306e+07	3.87329e+07	2.40533e+07	2.81882e+07	3.69676e+07	3.45162e+07	3.25548e+07	2.6734e+07	2.10889e+07	2.19153e+07	2.06767e+07	2.67997e+07	2.45498e+07	2.04696e+07	2.30693e+07	2.88667e+07	2.32384e+07	3.84174e+07	3.09557e+07	2.81882e+07	3.69676e+07	3.45162e+07	3.25548e+07	2.6734e+07	2.10889e+07	2.19153e+07	2.06767e+07	2.67997e+07	2.45498e+07	2.04696e+07	2.30693e+07	2.88667e+07	2.32384e+07	3.84174e+07	3.09557e+07	7	7	6	6	6	5	6	6	6	7	5	8	7	5	5	8	4	4	4	4	1	1	1	1	1	1	1	1	1	1	1	1	1	1	1	1	Y	Y	Y	Y	Y	Y	Y	Y	Y	Y	Y	Y	Y	Y	Y	Y	cell organization and biogenesis	nucleus;other cell component		Pf09496	3512113	afm:AFUA_3G07280; Q4WWW1
AFUA_5G08950	Q4WUM2	RAS small monomeric GTPase (Rsr1), putative OS=Neosartorya fumigata (strain ATCC MYA-4609 / Af293 / CBS 101355 / FGSC A1100) OX=330879 GN=AFUA_5G08950 PE=4 SV=1 UPId=UP000002530 PPId=UP000002530	2444	1.94423	40	1011	6	1	0	208	23.6	8.34		0	0	132.07	163.48	627	19420.5	440.19	0	36.489	-1.00868	1.11243	1.32163	-0.0124643	0.153721	0.402314	0.991398	1.11243	1.32163	1	0.827586	0.514408	5361	2952	3130	1	1	1	0.941997	0.420488	0.277125	1288.55	1277.46	1433.42	1702.98	243.091	158.665	230.609	610.873	1602.54	1358.36	1105.68	1087.61	1050.46	1285.74	1385.41	1388.23	1701.95	1547.18	1268.91	1215.64	1913.9	2453.26	1380.67	1064.07	1369.42	1369.42	1369.42	1369.42	1369.42	1369.42	1369.42	1369.42	1369.42	1369.42	1369.42	1369.42	1369.42	1369.42	1369.42	1369.42																																	2	1	1	0	0	0	1	1	0	0	0	1	0	0	1	0	0	0	0	0	N	N	Y	Y	N	N	N	Y	N	N	Y	N	N	N	N	N	cell cycle OR cell proliferation;signal transduction;other biological processes	plasma membrane;other membranes;other cytoplasmic organelle;other cell component	other molecular function	Pf00071	3511665	afm:AFUA_5G08950; Q4WUM2
CNMCM8057_002649	A0A8H4I6J3	4a-hydroxytetrahydrobiopterin dehydratase OS=Neosartorya fumigata OX=746128 GN=CNMCM8057_002649 PE=3 SV=1 UPId=UP000632336 PPId=UP000002530	2445	1.93943	23	1619	4	1	0	192	21.8	8.4	Acetyl [N-Term]	1	0	230.99	280.85	3591	78288.6	1379.58	0	49.737	-1.42516	1.10675	2.55243	-0.511127	0.146324	1.35187	0.701674	1.10675	2.55243	0.492367	0.868445	0.650493	2813	4254	875	0.93279	1	0.144934	0.238387	0.635863	0.0979658	3.73562e+07	2.62119e+07	4.13438e+07	9.5349e+07	1.47569e+07	6.76468e+06	4.54134e+06	4.97018e+07	3.51258e+07	5.81231e+07	3.28452e+07	2.33307e+07	1.93957e+07	3.40155e+07	2.95547e+07	2.18815e+07	4.71266e+07	3.70588e+07	3.84798e+07	4.271e+07	1.06885e+08	1.53672e+08	8.72164e+07	3.36233e+07	3.00161e+07	58596542	4.068e+07	2.93759e+07	2.52852e+07	36229292	2.92136e+07	2.1585e+07	3.79189e+07	3.2801e+07	4.15277e+07	4.81128e+07	76477480	85780213	86505976	4.3272e+07	3.00161e+07	58596542	4.068e+07	2.93759e+07	2.52852e+07	36229292	2.92136e+07	2.1585e+07	3.79189e+07	3.2801e+07	4.15277e+07	4.81128e+07	76477480	85780213	86505976	4.3272e+07	1	1	1	1	1	1	1	1	1	1	1	1	1	1	1	1	4	4	4	4	1	1	1	1	1	1	1	1	1	1	1	1	1	1	1	1	Y	Y	Y	Y	Y	Y	Y	Y	Y	Y	Y	Y	Y	Y	Y	Y	other metabolic processes		other molecular function			A0A8H4I6J3
AFUA_6G03530	Q4WD52	Glutamine synthetase, putative OS=Neosartorya fumigata (strain ATCC MYA-4609 / Af293 / CBS 101355 / FGSC A1100) OX=330879 GN=AFUA_6G03530 PE=3 SV=1 UPId=UP000002530 PPId=UP000002530	2446	1.93796	41	2387	16	16	0	505	55.8	6.38		0	0	448.6	425.17	2780	51504	1205.66	0	88.143	-1.10171	-1.23621	-1.57885	-0.139746	-0.305928	-0.65887	0.907679	0.808921	0.633374	0.541361	0.648974	0.663038	3103	789	835	1	0.576154	0.289254	0.28913	0.0881309	0.0952903	3.67868e+08	3.33906e+08	2.97576e+08	2.32998e+08	3.84006e+07	4.38978e+07	5.54863e+07	1.14455e+08	3.103e+08	3.85737e+08	3.88828e+08	3.86605e+08	3.03137e+08	3.95412e+08	3.35549e+08	3.01524e+08	3.71616e+08	3.07828e+08	2.62379e+08	2.48481e+08	2.64649e+08	6.38571e+07	2.90839e+08	3.12645e+08	2.65161e+08	3.88879e+08	4.81578e+08	4.86777e+08	3.95183e+08	4.21147e+08	3.31676e+08	2.97438e+08	299008498	2.7246e+08	2.83162e+08	2.79913e+08	1.8936e+08	3.56454e+07	2.8847e+08	4.02363e+08	2.65161e+08	3.88879e+08	4.81578e+08	4.86777e+08	3.95183e+08	4.21147e+08	3.31676e+08	2.97438e+08	299008498	2.7246e+08	2.83162e+08	2.79913e+08	1.8936e+08	3.56454e+07	2.8847e+08	4.02363e+08	8	9	9	9	8	7	8	8	8	8	8	9	7	4	8	8	4	4	4	4	1	1	1	1	1	1	1	1	1	1	1	1	1	1	1	1	Y	Y	Y	Y	Y	Y	Y	Y	Y	Y	Y	Y	Y	Y	Y	Y	other metabolic processes		other molecular function	Pf00120	3505019	afm:AFUA_6G03530; Q4WD52
AFUA_2G15520	Q4WZW6	FAD monooxygenase, putative OS=Neosartorya fumigata (strain ATCC MYA-4609 / Af293 / CBS 101355 / FGSC A1100) OX=330879 GN=AFUA_2G15520 PE=3 SV=1 UPId=UP000002530 PPId=UP000002530	2447	1.93519	52	2352	28	28	0	632	70.8	7.49		0	0	520.02	278.7	1466	36741.7	567.92	0	137.744	-1.36927	-1.28623	1.57042	-0.453406	-0.363149	0.651147	0.730317	0.777466	1.57042	0.28888	0.650602	0.529455	1531	779	3869	0.335783	0.48042	1	0.0761231	0.0872321	0.352575	8.36823e+07	6.11146e+07	6.50601e+07	1.31416e+08	1.52631e+07	1.45377e+07	6.44722e+06	8.65396e+07	6.20204e+07	9.42916e+07	9.45009e+07	8.39163e+07	8.16988e+07	5.39081e+07	6.02956e+07	4.85559e+07	6.97339e+07	7.10103e+07	5.74013e+07	6.20949e+07	1.0178e+08	2.60395e+08	8.4833e+07	7.86567e+07	5.29985e+07	9.50596e+07	1.17043e+08	1.0566e+08	1.06506e+08	5.74166e+07	5.95996e+07	4.7898e+07	5.61091e+07	6.28517e+07	6.19479e+07	6.99499e+07	7.28246e+07	1.45354e+08	8.4142e+07	1.01228e+08	5.29985e+07	9.50596e+07	1.17043e+08	1.0566e+08	1.06506e+08	5.74166e+07	5.95996e+07	4.7898e+07	5.61091e+07	6.28517e+07	6.19479e+07	6.99499e+07	7.28246e+07	1.45354e+08	8.4142e+07	1.01228e+08	9	12	12	12	12	12	10	10	10	10	11	11	7	7	8	12	4	4	4	4	1	1	1	1	1	1	1	1	1	1	1	1	1	1	1	1	Y	Y	Y	Y	Y	Y	Y	Y	Y	Y	Y	Y	Y	Y	Y	Y	other metabolic processes		other molecular function	Pf01494, Pf07976	3512889	afm:AFUA_2G15520; Q4WZW6
AFUA_4G07600	Q4WP07	Hydrocephalus-inducing protein OS=Neosartorya fumigata (strain ATCC MYA-4609 / Af293 / CBS 101355 / FGSC A1100) OX=330879 GN=AFUA_4G07600 PE=4 SV=1 UPId=UP000002530 PPId=UP000002530	2448	1.93237	39	877	5	5	0	177	19.1	5.15		0	0	125.84	223.48	1210	28821.9	663.93	0	46.923	-1.14087	-1.23475	1.13911	-0.190132	-0.304217	0.187913	0.876526	0.809881	1.13911	0.435192	0.630576	0.700276	2494	626	4742	1	0.446665	1	0.18681	0.0679416	0.571551	6.31542e+07	5.53563e+07	5.11474e+07	7.19399e+07	8.92665e+06	4.4956e+06	4.49318e+06	2.6877e+07	7.58996e+07	5.52615e+07	5.96011e+07	6.18546e+07	4.9615e+07	5.96103e+07	5.40423e+07	5.81575e+07	5.26077e+07	5.41716e+07	5.33341e+07	4.44761e+07	6.78489e+07	1.09515e+08	4.57668e+07	6.46287e+07	6.48587e+07	5.57116e+07	73818173	7.78816e+07	6.46804e+07	6.34898e+07	5.34185e+07	5.73694e+07	4.23291e+07	4.79477e+07	5.75587e+07	5.01024e+07	48546696	61131888	45394034	8.31749e+07	6.48587e+07	5.57116e+07	73818173	7.78816e+07	6.46804e+07	6.34898e+07	5.34185e+07	5.73694e+07	4.23291e+07	4.79477e+07	5.75587e+07	5.01024e+07	48546696	61131888	45394034	8.31749e+07	3	3	3	3	3	3	3	3	3	3	3	2	1	1	1	3	4	4	4	3	1	1	1	1	1	1	1	1	1	1	1	1	1	0	1	1	Y	Y	Y	Y	Y	Y	Y	Y	Y	Y	Y	Y	Y	?	Y	Y					3508970	afm:AFUA_4G07600; Q4WP07
AFUA_2G03360	Q4WI22	Polarized growth protein (Boi2), putative OS=Neosartorya fumigata (strain ATCC MYA-4609 / Af293 / CBS 101355 / FGSC A1100) OX=330879 GN=AFUA_2G03360 PE=4 SV=1 UPId=UP000002530 PPId=UP000002530	2449	1.93176	43	4470	37	35	0	995	109.4	8.34	Phospho [T233(100); S661(100)]	0	2	730.31	727.08	3153	84576.8	2073.23	0	240.755	1.17313	-1.17674	-2.05013	0.230365	-0.234797	-1.03571	1.17313	0.849804	0.487775	0.452409	0.781135	0.833867	2616	2062	381	1	1	0.105593	0.203701	0.277229	0.0546822	1.66467e+08	1.95288e+08	1.41464e+08	8.11984e+07	3.48106e+07	1.61878e+07	2.17714e+07	5.82804e+07	1.32219e+08	1.41133e+08	1.91482e+08	2.01034e+08	2.05935e+08	2.12284e+08	1.82411e+08	1.8052e+08	1.45217e+08	1.13994e+08	1.66962e+08	1.39685e+08	6.23432e+07	4.86299e+07	4.58716e+07	1.67949e+08	1.12985e+08	1.42283e+08	2.37158e+08	2.53123e+08	2.68467e+08	2.261e+08	1.80306e+08	1.78074e+08	1.16844e+08	1.00897e+08	1.80186e+08	1.57355e+08	4.46073e+07	2.71455e+07	4.5498e+07	2.16144e+08	1.12985e+08	1.42283e+08	2.37158e+08	2.53123e+08	2.68467e+08	2.261e+08	1.80306e+08	1.78074e+08	1.16844e+08	1.00897e+08	1.80186e+08	1.57355e+08	4.46073e+07	2.71455e+07	4.5498e+07	2.16144e+08	19	14	19	19	21	23	21	23	16	20	18	22	10	6	12	21	4	4	4	4	1	1	1	1	1	1	1	1	1	1	1	1	1	1	1	1	Y	Y	Y	Y	Y	Y	Y	Y	Y	Y	Y	Y	Y	Y	Y	Y	cell organization and biogenesis	plasma membrane;other membranes	other molecular function	Pf00169, Pf07647, Pf14604	3506946	afm:AFUA_2G03360; Q4WI22
AFUA_4G13290	Q4WQM0	HAD superfamily hydrolase, putative OS=Neosartorya fumigata (strain ATCC MYA-4609 / Af293 / CBS 101355 / FGSC A1100) OX=330879 GN=AFUA_4G13290 PE=4 SV=1 UPId=UP000002530 PPId=UP000002530	2450	1.92847	42	1203	7	7	0	262	29.3	6.76		0	0	158.67	135.92	210	15093.7	780.46	0	66.768	-1.3855	-1.39575	1.29944	-0.470405	-0.481045	0.37789	0.721762	0.716458	1.29944	0.222409	0.638921	0.514388	995	666	3029	0.161941	0.304502	1	0.038089	0.0732395	0.268173	1.71963e+07	1.24117e+07	1.23205e+07	2.23456e+07	2.89046e+06	1.13562e+06	3.41281e+06	7.43573e+06	1.64107e+07	2.13447e+07	1.64051e+07	1.46249e+07	1.12052e+07	1.24778e+07	1.39196e+07	1.2044e+07	1.7005e+07	1.26022e+07	9.29636e+06	1.03782e+07	2.17718e+07	3.22261e+07	2.12002e+07	1.41844e+07	1.40235e+07	2.15185e+07	2.03183e+07	1.84143e+07	1.46076e+07	1.32899e+07	1.37589e+07	1.18808e+07	1.36825e+07	1.11543e+07	1.00327e+07	1.16911e+07	1.5578e+07	1.79888e+07	21027473	1.82548e+07	1.40235e+07	2.15185e+07	2.03183e+07	1.84143e+07	1.46076e+07	1.32899e+07	1.37589e+07	1.18808e+07	1.36825e+07	1.11543e+07	1.00327e+07	1.16911e+07	1.5578e+07	1.79888e+07	21027473	1.82548e+07	2	2	2	3	3	2	3	3	2	3	2	2	2	2	2	2	4	4	4	4	1	1	1	1	1	1	1	1	1	1	1	1	1	1	1	1	Y	Y	Y	Y	Y	Y	Y	Y	Y	Y	Y	Y	Y	Y	Y	Y			other molecular function	Pf13419	3509624	afm:AFUA_4G13290; Q4WQM0
AFUA_2G09730	Q4X1J7	RRM domain-containing protein OS=Neosartorya fumigata (strain ATCC MYA-4609 / Af293 / CBS 101355 / FGSC A1100) OX=330879 GN=AFUA_2G09730 PE=4 SV=1 UPId=UP000002530 PPId=UP000002530	2451	1.92809	27	2278	8	1	0	319	34.9	10.81	Phospho [T207(100)]	0	1	411.49	578.26	2771	68066.8	1301.74	0	69.809	-1.21006	-1.08402	-3.64145	-0.275076	-0.116387	-1.86451	0.826407	0.922495	0.274616	0.768146	0.946558	0.664399	4213	5181	811	1	1	0.0994806	0.557005	0.844082	0.0927414	9.53157e+06	7.87696e+06	8.79283e+06	2.61752e+06	4.48846e+06	2.74061e+06	5.60405e+06	5.23122e+06	1.34722e+07	3.07385e+06	1.06478e+07	1.09325e+07	8.98862e+06	3.77791e+06	9.24307e+06	9.49823e+06	1.39955e+06	1.4246e+07	1.17548e+07	7.7709e+06	1913.9	2453.26	1380.67	1.04643e+07	1.15124e+07	3.09889e+06	1.31877e+07	1.37652e+07	11717960	4.02379e+06	9136376	9.36953e+06	1.1261e+06	1.26093e+07	12685912	8.75391e+06	1369.42	1369.42	1369.42	1.34673e+07	1.15124e+07	3.09889e+06	1.31877e+07	1.37652e+07	11717960	4.02379e+06	9136376	9.36953e+06	1.1261e+06	1.26093e+07	12685912	8.75391e+06				1.34673e+07	1	1	1	1	1	1	1	1	1	1	1	1				1	4	4	4	3	1	1	1	1	1	1	1	1	1	1	1	1	1	0	1	1	Y	Y	Y	Y	Y	Y	Y	Y	Y	Y	Y	Y	Y	N	Y	Y			nucleic acid binding activity		3513604	afm:AFUA_2G09730; Q4X1J7
AFUA_6G02460	Q4WCU5	Glucosamine 6-phosphate N-acetyltransferase OS=Neosartorya fumigata (strain ATCC MYA-4609 / Af293 / CBS 101355 / FGSC A1100) OX=330879 GN=AFUA_6G02460 PE=1 SV=1 UPId=UP000002530 PPId=UP000002530	2452	1.92758	42	872	6	6	0	190	21.1	5.64		0	0	172.21	134.28	158	10926.5	326.03	0	37.048	-1.16072	-1.10476	2.33701	-0.215025	-0.143733	1.22466	0.861531	0.905174	2.33701	0.585216	0.839094	0.514905	3369	3963	1985	1	1	0.287293	0.339345	0.572346	0.175919	9.72235e+07	8.37611e+07	8.80042e+07	2.27212e+08	2.22086e+07	1.21036e+07	2.14625e+07	1.47593e+08	6.47438e+07	1.12183e+08	1.10855e+08	1.01112e+08	9.69382e+07	8.91174e+07	8.02138e+07	6.8775e+07	7.9098e+07	1.17394e+08	6.70612e+07	8.84633e+07	2.48378e+08	4.24976e+08	1.47974e+08	8.7521e+07	5.53257e+07	1.13097e+08	1.37298e+08	1.27311e+08	1.26373e+08	9.49173e+07	7.92878e+07	6.7843e+07	6.36435e+07	1.03906e+08	7.2373e+07	9.96539e+07	1.77717e+08	2.37224e+08	1.46768e+08	1.12636e+08	5.53257e+07	1.13097e+08	1.37298e+08	1.27311e+08	1.26373e+08	9.49173e+07	7.92878e+07	6.7843e+07	6.36435e+07	1.03906e+08	7.2373e+07	9.96539e+07	1.77717e+08	2.37224e+08	1.46768e+08	1.12636e+08	3	4	5	4	4	4	3	3	3	3	2	3	5	4	5	3	4	4	4	4	1	1	1	1	1	1	1	1	1	1	1	1	1	1	1	1	Y	Y	Y	Y	Y	Y	Y	Y	Y	Y	Y	Y	Y	Y	Y	Y	other metabolic processes	ER/Golgi	other molecular function	Pf00583	3505194	afm:AFUA_6G02460; Q4WCU5
AFUA_5G11110	Q4WV77	Thiamin pyrophosphokinase-related protein OS=Neosartorya fumigata (strain ATCC MYA-4609 / Af293 / CBS 101355 / FGSC A1100) OX=330879 GN=AFUA_5G11110 PE=4 SV=1 UPId=UP000002530 PPId=UP000002530	2453	1.92525	47	1319	9	9	0	322	36.5	5.1		0	0	279.58	123.74	299	14248.1	670.44	0	60.783	-1.26242	1.10865	-1.05169	-0.336189	0.1488	-0.0727139	0.792131	1.10865	0.950848	0.335097	0.785601	0.839196	1861	3543	5286	0.63854	1	1	0.107335	0.479068	0.76351	2.08477e+07	1.65141e+07	2.31127e+07	1.9823e+07	3.87119e+06	1.5664e+06	4.57468e+06	5.20167e+06	1.55611e+07	2.03489e+07	2.36254e+07	2.38553e+07	1.60884e+07	1.81673e+07	1.72591e+07	1.45415e+07	2.50999e+07	2.82385e+07	1.76505e+07	2.14619e+07	1.48238e+07	1.81298e+07	1.92372e+07	2.7101e+07	1.32975e+07	2.05146e+07	2.92609e+07	3.00364e+07	2.09735e+07	1.93497e+07	1.70599e+07	1.43444e+07	2.01958e+07	2.49941e+07	1.90486e+07	2.41768e+07	1.06066e+07	1.01201e+07	1.90805e+07	3.48781e+07	1.32975e+07	2.05146e+07	2.92609e+07	3.00364e+07	2.09735e+07	1.93497e+07	1.70599e+07	1.43444e+07	2.01958e+07	2.49941e+07	1.90486e+07	2.41768e+07	1.06066e+07	1.01201e+07	1.90805e+07	3.48781e+07	4	3	4	3	4	3	5	4	3	5	5	4	3	3	4	4	4	4	4	4	1	1	1	1	1	1	1	1	1	1	1	1	1	1	1	1	Y	Y	Y	Y	Y	Y	Y	Y	Y	Y	Y	Y	Y	Y	Y	Y	other metabolic processes		kinase activity;other molecular function	Pf00293, Pf15916	3510804	afm:AFUA_5G11110; Q4WV77
Y699_05294	A0A0J5Q1R0	NADP(+)-dependent dehydrogenase, putative OS=Aspergillus fumigatus Z5 OX=1437362 GN=Y699_05294 PE=3 SV=1 UPId=UP000053005 PPId=UP000002530	2454	1.92428	52	692	8	8	0	187	19.8	6.7	Acetyl [N-Term]; Met-loss+Acetyl [N-Term]	1	0	106.86	137.66	822	19643.8	353.77	0	52.85	-1.53293	-1.44085	2.23038	-0.616291	-0.526918	1.15729	0.652346	0.694036	2.23038	0.403476	0.752694	0.513991	2324	1858	3744	0.523748	0.913641	0.572404	0.161391	0.240707	0.331219	7.78742e+06	5.08009e+06	5.40475e+06	1.73689e+07	2.35124e+06	2.44201e+06	2.7904e+06	1.65235e+07	9.14509e+06	1.02178e+07	6.80452e+06	4.98227e+06	1.43758e+06	6.18154e+06	6.05007e+06	6.65118e+06	8.03812e+06	1.80085e+06	4.67239e+06	7.10764e+06	1.21004e+07	3.99894e+07	1.6727e+07	658906	7.81478e+06	1.0301e+07	8.42766e+06	6.27321e+06	1.87409e+06	6.58384e+06	5.98023e+06	6.56106e+06	6.4676e+06	1.59395e+06	5.04248e+06	8.00676e+06	8.65798e+06	2.23223e+07	1.65907e+07	847990	7.81478e+06	1.0301e+07	8.42766e+06	6.27321e+06	1.87409e+06	6.58384e+06	5.98023e+06	6.56106e+06	6.4676e+06	1.59395e+06	5.04248e+06	8.00676e+06	8.65798e+06	2.23223e+07	1.65907e+07	847990	1	2	2	2	1	1	2	3	2	1	1	2	1	2	2	1	4	4	4	4	1	1	1	1	1	1	1	1	1	1	1	1	1	1	1	1	Y	Y	Y	Y	Y	Y	Y	Y	Y	Y	Y	Y	Y	Y	Y	Y				Pf00106		A0A0J5Q1R0
AFUA_2G09170	Q4X1Q2	DUF814 domain protein, putative OS=Neosartorya fumigata (strain ATCC MYA-4609 / Af293 / CBS 101355 / FGSC A1100) OX=330879 GN=AFUA_2G09170 PE=3 SV=1 UPId=UP000002530 PPId=UP000002530	2455	1.92177	30	7149	28	27	0	1116	122.9	6.52		0	0	1325.61	1049.68	5170	110602	3060.68	0	178.631	1.02802	1.02905	1.00912	0.0398752	0.0413095	0.0130984	1.02802	1.02905	1.00912	0.798129	0.791141	0.85077	4332	2321	5330	1	1	1	0.595093	0.316048	0.780483	2.98696e+08	3.07067e+08	3.07372e+08	3.0142e+08	1.23862e+07	2.64206e+07	9.79355e+06	1.39815e+07	3.15979e+08	2.97831e+08	2.94091e+08	2.86881e+08	2.8766e+08	2.84155e+08	3.16036e+08	3.40415e+08	2.9551e+08	3.03222e+08	3.14482e+08	3.16274e+08	3.15178e+08	2.84922e+08	3.10575e+08	2.95005e+08	2.70015e+08	3.00257e+08	3.64243e+08	361214632	3.75007e+08	3.02648e+08	3.12388e+08	3.35803e+08	2.37772e+08	2.68384e+08	3.39392e+08	3.56283e+08	2.25514e+08	1.59045e+08	3.08045e+08	3.79661e+08	2.70015e+08	3.00257e+08	3.64243e+08	361214632	3.75007e+08	3.02648e+08	3.12388e+08	3.35803e+08	2.37772e+08	2.68384e+08	3.39392e+08	3.56283e+08	2.25514e+08	1.59045e+08	3.08045e+08	3.79661e+08	16	15	18	15	17	17	18	18	16	17	16	18	16	13	16	17	4	4	4	4	1	1	1	1	1	1	1	1	1	1	1	1	1	1	1	1	Y	Y	Y	Y	Y	Y	Y	Y	Y	Y	Y	Y	Y	Y	Y	Y	protein metabolism;other metabolic processes	other cell component	translation activity;nucleic acid binding activity	Pf05670, Pf05833, Pf11923	3513731	afm:AFUA_2G09170; Q4X1Q2
chiB1	E9QRF2	Endochitinase B1 OS=Neosartorya fumigata (strain ATCC MYA-4609 / Af293 / CBS 101355 / FGSC A1100) OX=330879 GN=chiB1 PE=3 SV=1 UPId=UP000002530 PPId=UP000002530	2456	1.91797	56	1483	13	11	0	433	47.6	5.26		0	0	205.37	363.33	1229	33093.3	562.33	0	117.835	-1.3759	1.13277	9.82821	-0.460375	0.179859	3.29693	0.726797	1.13277	9.82821	0.572044	0.88312	0.510942	3303	4431	2026	1	1	0.108082	0.325208	0.673512	0.17817	2.01988e+07	1.46805e+07	2.28807e+07	1.98518e+08	8.51628e+06	5.52374e+06	8.61868e+06	2.03657e+08	7.47395e+06	2.51208e+07	2.48038e+07	2.33968e+07	2.04455e+07	1.83265e+07	1.0575e+07	9.37477e+06	3.05718e+07	2.71034e+07	1.08045e+07	2.30431e+07	1.19093e+08	4.92402e+08	1.5746e+08	2.51191e+07	6.38674e+06	2.53255e+07	3.07204e+07	2.94591e+07	2.66537e+07	1.95193e+07	1.04529e+07	9.24774e+06	2.45986e+07	2.39894e+07	1.16603e+07	2.5958e+07	8.52125e+07	2.74861e+08	1.56177e+08	3.23274e+07	6.38674e+06	2.53255e+07	3.07204e+07	2.94591e+07	2.66537e+07	1.95193e+07	1.04529e+07	9.24774e+06	2.45986e+07	2.39894e+07	1.16603e+07	2.5958e+07	8.52125e+07	2.74861e+08	1.56177e+08	3.23274e+07	3	3	3	3	4	4	3	3	6	5	3	6	10	10	10	3	4	4	4	4	1	1	1	1	1	1	1	1	1	1	1	1	1	1	1	1	Y	Y	Y	Y	Y	Y	Y	Y	Y	Y	Y	Y	Y	Y	Y	Y	other metabolic processes	non-structural extracellular	other molecular function	Pf00704	3504437	afm:AFUA_8G01410; E9QRF2
AFUA_3G11580	Q4WY30	DUF4407 domain-containing protein OS=Neosartorya fumigata (strain ATCC MYA-4609 / Af293 / CBS 101355 / FGSC A1100) OX=330879 GN=AFUA_3G11580 PE=4 SV=1 UPId=UP000002530 PPId=UP000002530	2457	1.91363	22	3114	8	8	0	358	40.6	9.2		0	0	702.65	491.72	4896	61253.5	1216.34	0	47.811	-1.26696	-1.08579	1.01126	-0.341372	-0.11874	0.0161524	0.78929	0.920992	1.01126	0.117609	0.66069	0.942788	306	905	5599	0.0362901	1	1	0.00619422	0.102913	0.908549	2.61171e+08	2.0614e+08	2.40536e+08	2.64111e+08	1.80536e+07	1.95553e+07	5.06904e+06	4.45309e+07	2.48702e+08	2.43519e+08	2.70887e+08	2.81575e+08	2.34983e+08	1.95916e+08	2.01155e+08	1.92504e+08	2.37364e+08	2.46741e+08	2.42479e+08	2.35561e+08	2.43684e+08	3.30877e+08	2.40514e+08	2.4137e+08	2.12524e+08	2.45502e+08	3.35504e+08	3.54533e+08	3.06334e+08	2.08667e+08	1.98833e+08	1.89895e+08	1.90987e+08	2.18392e+08	2.61685e+08	2.6536e+08	1.74359e+08	1.84697e+08	2.38555e+08	3.10635e+08	2.12524e+08	2.45502e+08	3.35504e+08	3.54533e+08	3.06334e+08	2.08667e+08	1.98833e+08	1.89895e+08	1.90987e+08	2.18392e+08	2.61685e+08	2.6536e+08	1.74359e+08	1.84697e+08	2.38555e+08	3.10635e+08	6	6	7	7	7	7	7	7	7	5	7	7	5	5	5	6	4	4	4	4	1	1	1	1	1	1	1	1	1	1	1	1	1	1	1	1	Y	Y	Y	Y	Y	Y	Y	Y	Y	Y	Y	Y	Y	Y	Y	Y		other membranes			3512636	afm:AFUA_3G11580; Q4WY30
CNMCM8057_005481	A0A8H4MLS0	GPN-loop GTPase 1 OS=Neosartorya fumigata OX=746128 GN=CNMCM8057_005481 PE=3 SV=1 UPId=UP000632336 PPId=UP000002530	2458	1.91332	29	3919	16	15	0	594	65.1	4.83		0	0	883.92	546.19	4364	67107.2	1785.09	0	115.376	1.01103	1.01515	1.21398	0.0158304	0.0216952	0.279748	1.01103	1.01515	1.21398	1	0.9478	0.558255	5300	5214	1476	1	1	1	0.929938	0.850573	0.141822	1.78598e+08	1.80569e+08	1.81304e+08	2.16815e+08	1.40136e+07	3.95232e+07	2.33796e+07	3.87894e+07	1.98311e+08	1.67278e+08	1.78712e+08	1.7009e+08	1.3073e+08	1.67973e+08	2.04905e+08	2.18667e+08	2.11616e+08	1.56434e+08	1.71962e+08	1.85205e+08	2.41027e+08	2.53252e+08	2.05995e+08	1.66986e+08	1.69464e+08	1.68641e+08	2.21342e+08	2.14162e+08	1.70425e+08	1.78906e+08	2.02539e+08	2.15704e+08	1.7027e+08	1.38461e+08	1.85583e+08	2.08633e+08	1.72458e+08	1.41367e+08	2.04317e+08	2.14906e+08	1.69464e+08	1.68641e+08	2.21342e+08	2.14162e+08	1.70425e+08	1.78906e+08	2.02539e+08	2.15704e+08	1.7027e+08	1.38461e+08	1.85583e+08	2.08633e+08	1.72458e+08	1.41367e+08	2.04317e+08	2.14906e+08	11	9	10	10	11	12	11	12	11	10	12	12	9	9	10	12	4	4	4	4	1	1	1	1	1	1	1	1	1	1	1	1	1	1	1	1	Y	Y	Y	Y	Y	Y	Y	Y	Y	Y	Y	Y	Y	Y	Y	Y		other membranes	other molecular function			A0A8H4MLS0
cnxH	Q4WWW9	Molybdopterin synthase catalytic subunit OS=Neosartorya fumigata (strain ATCC MYA-4609 / Af293 / CBS 101355 / FGSC A1100) OX=330879 GN=cnxH PE=3 SV=1 UPId=UP000002530 PPId=UP000002530	2459	1.9133	30	1199	7	6	0	188	20.6	6.04		0	0	268.31	83.36	447	10468.1	354.73	0	33.286	-1.1717	1.01119	1.49655	-0.228608	0.0160549	0.581643	0.853458	1.01119	1.49655	0.424801	0.975938	0.639283	2439	5487	904	1	1	0.342026	0.178329	0.921682	0.0994685	4.05763e+07	3.46301e+07	4.10303e+07	6.07245e+07	6.71621e+06	2.95555e+06	5.76237e+06	1.74311e+07	4.26229e+07	4.87129e+07	3.8042e+07	3.29273e+07	3.61848e+07	3.67032e+07	3.02755e+07	3.53569e+07	4.43932e+07	4.45883e+07	3.24857e+07	4.26542e+07	6.272e+07	8.38193e+07	5.36296e+07	4.2729e+07	3.64227e+07	4.91097e+07	4.71165e+07	4.1459e+07	4.71722e+07	39091965	2.9926e+07	3.48778e+07	3.57195e+07	3.94654e+07	3.50589e+07	4.80499e+07	4.48769e+07	4.67883e+07	5.31928e+07	5.49908e+07	3.64227e+07	4.91097e+07	4.71165e+07	4.1459e+07	4.71722e+07	39091965	2.9926e+07	3.48778e+07	3.57195e+07	3.94654e+07	3.50589e+07	4.80499e+07	4.48769e+07	4.67883e+07	5.31928e+07	5.49908e+07	3	3	4	3	3	3	4	3	3	3	3	4	3	3	3	3	4	4	4	4	1	1	1	1	1	1	1	1	1	1	1	1	1	1	1	1	Y	Y	Y	Y	Y	Y	Y	Y	Y	Y	Y	Y	Y	Y	Y	Y	protein metabolism;other metabolic processes	cytosol;other cell component	other molecular function	Pf02391	3512258	afm:AFUA_3G07370; Q4WWW9
CNMCM8057_001531	A0A8H4HR34	Clat_adaptor_s domain-containing protein OS=Neosartorya fumigata OX=746128 GN=CNMCM8057_001531 PE=4 SV=1 UPId=UP000632336 PPId=UP000002530	2460	1.91073	29	3156	13	3	8	479	54.8	5.8		0	0	530.6	392.4	2595	54765.5	1311.33	0	81.839	1.16393	-1.10515	1.2499	0.219002	-0.144244	0.321811	1.16393	0.904853	1.2499	0.402532	0.808476	0.500598	2311	2512	2748	1	1	1	0.160112	0.349551	0.236771	6.7215e+07	7.82334e+07	6.08197e+07	8.40119e+07	1.00985e+07	9.31249e+06	7.38848e+06	2.21624e+07	5.74274e+07	6.0154e+07	7.86682e+07	7.26101e+07	6.72596e+07	7.53682e+07	8.93823e+07	8.09234e+07	5.7136e+07	5.37953e+07	7.08388e+07	6.15086e+07	8.0001e+07	1.16287e+08	7.27353e+07	6.70242e+07	4.90736e+07	6.0644e+07	9.74336e+07	9.1424e+07	87682572	8.02733e+07	8.83505e+07	7.98268e+07	4.59726e+07	4.76146e+07	7.64498e+07	6.92895e+07	5.72417e+07	6.4912e+07	7.21429e+07	8.62578e+07	4.90736e+07	6.0644e+07	9.74336e+07	9.1424e+07	87682572	8.02733e+07	8.83505e+07	7.98268e+07	4.59726e+07	4.76146e+07	7.64498e+07	6.92895e+07	5.72417e+07	6.4912e+07	7.21429e+07	8.62578e+07	9	8	10	10	9	10	10	10	10	10	10	10	8	4	7	10	4	4	4	4	1	1	1	1	1	1	1	1	1	1	1	1	1	1	1	1	Y	Y	Y	Y	Y	Y	Y	Y	Y	Y	Y	Y	Y	Y	Y	Y	transport;other biological processes	other membranes;ER/Golgi	other molecular function			A0A8H4HR34
AFUA_4G04060	Q4W9Q9	Mitochondrial fission process protein 1 OS=Neosartorya fumigata (strain ATCC MYA-4609 / Af293 / CBS 101355 / FGSC A1100) OX=330879 GN=AFUA_4G04060 PE=3 SV=1 UPId=UP000002530 PPId=UP000002530	2461	1.90711	35	2185	11	11	0	401	44.5	9.44		0	0	394.35	387.06	1343	42022.2	907.91	0	87.728	1.22235	-1.01999	-1.14617	0.289663	-0.0285538	-0.196822	1.22235	0.980403	0.87247	0.217681	0.931601	0.623651	947	5016	4439	0.24498	1	1	0.0354808	0.804288	0.476487	4.1375e+07	5.0575e+07	4.05642e+07	3.60985e+07	2.19157e+06	5.43613e+06	5.70519e+06	1.29157e+07	3.95375e+07	4.01891e+07	4.44767e+07	4.12967e+07	4.59024e+07	5.35257e+07	5.67572e+07	4.61146e+07	3.59588e+07	3.61627e+07	4.79402e+07	4.2195e+07	2.95417e+07	2.27379e+07	3.97088e+07	5.24054e+07	3.37861e+07	4.05165e+07	5.5086e+07	5.1997e+07	5.98404e+07	5.70093e+07	5.6102e+07	4.54897e+07	2.8933e+07	3.20079e+07	5.17375e+07	4.75326e+07	2.11374e+07	1.26924e+07	3.93854e+07	6.74439e+07	3.37861e+07	4.05165e+07	5.5086e+07	5.1997e+07	5.98404e+07	5.70093e+07	5.6102e+07	4.54897e+07	2.8933e+07	3.20079e+07	5.17375e+07	4.75326e+07	2.11374e+07	1.26924e+07	3.93854e+07	6.74439e+07	6	5	6	6	8	8	7	7	5	7	7	8	4	2	4	8	4	4	4	4	1	1	1	1	1	1	1	1	1	1	1	1	1	1	1	1	Y	Y	Y	Y	Y	Y	Y	Y	Y	Y	Y	Y	Y	Y	Y	Y	cell organization and biogenesis	other membranes;mitochondrion		Pf10558	3503903	afm:AFUA_4G04060; Q4W9Q9
AFUA_2G11680	Q4X103	5'-deoxynucleotidase OS=Neosartorya fumigata (strain ATCC MYA-4609 / Af293 / CBS 101355 / FGSC A1100) OX=330879 GN=AFUA_2G11680 PE=3 SV=1 UPId=UP000002530 PPId=UP000002530	2462	1.89942	41	1047	7	7	0	226	25.4	5.47		0	0	164.75	228.21	1176	28204.9	705.98	0	47.349	1.05118	-1.09148	-1.39133	0.0720134	-0.12628	-0.476465	1.05118	0.916191	0.718736	0.845022	0.762686	0.548988	4515	3335	1535	1	1	0.608827	0.656674	0.43779	0.145042	1.16039e+07	1.21978e+07	1.06314e+07	8.34012e+06	2.1124e+06	1.37426e+06	754464	3.17362e+06	1.45854e+07	1.16177e+07	1.01793e+07	1.0033e+07	1.28285e+07	1.31616e+07	1.0162e+07	1.2639e+07	9.8892e+06	1.03502e+07	1.16694e+07	1.06165e+07	7.09174e+06	4.98228e+06	8.80294e+06	1.24835e+07	1.24637e+07	1.17124e+07	12607475	1.26326e+07	1.67238e+07	1.40182e+07	1.00447e+07	1.24677e+07	7.95702e+06	9.16108e+06	1.25938e+07	1.19595e+07	5.07423e+06	2.78113e+06	8.73123e+06	1.60659e+07	1.24637e+07	1.17124e+07	12607475	1.26326e+07	1.67238e+07	1.40182e+07	1.00447e+07	1.24677e+07	7.95702e+06	9.16108e+06	1.25938e+07	1.19595e+07	5.07423e+06	2.78113e+06	8.73123e+06	1.60659e+07	5	5	3	4	4	4	4	5	4	4	4	4	5	3	4	5	4	4	4	4	1	1	1	1	1	1	1	1	1	1	1	1	1	1	1	1	Y	Y	Y	Y	Y	Y	Y	Y	Y	Y	Y	Y	Y	Y	Y	Y			other molecular function	Pf13023	3513049	afm:AFUA_2G11680; Q4X103
AFUA_5G05940	Q4WTS6	Peptidyl-tRNA hydrolase, putative OS=Neosartorya fumigata (strain ATCC MYA-4609 / Af293 / CBS 101355 / FGSC A1100) OX=330879 GN=AFUA_5G05940 PE=4 SV=1 UPId=UP000002530 PPId=UP000002530	2463	1.89902	35	1389	7	7	0	256	27.8	10.14		0	0	212.36	285.68	1272	31387.3	716.76	0	68.593	1.02586	1.12005	-1.64637	0.0368383	0.163569	-0.719285	1.02586	1.12005	0.607398	1	0.884227	0.493322	5321	4442	3581	1	1	0.845449	0.935893	0.67603	0.304059	7.74567e+06	7.94599e+06	8.67557e+06	4.70471e+06	3.64946e+06	3.07428e+06	2.03619e+06	3.9912e+06	1.11871e+07	3.22597e+06	1.01693e+07	6.40024e+06	4.41543e+06	6.60784e+06	1.144e+07	9.32067e+06	5.72719e+06	1.03685e+07	9.08995e+06	9.51661e+06	4.28271e+06	101886	4.59027e+06	9.84396e+06	9.55978e+06	3.25224e+06	1.25951e+07	8.05859e+06	5.75616e+06	7.03789e+06	1.1308e+07	9.19437e+06	4.60819e+06	9.17726e+06	9.80995e+06	1.07205e+07	3.06433e+06	56873.5	4.55288e+06	12668835	9.55978e+06	3.25224e+06	1.25951e+07	8.05859e+06	5.75616e+06	7.03789e+06	1.1308e+07	9.19437e+06	4.60819e+06	9.17726e+06	9.80995e+06	1.07205e+07	3.06433e+06	56873.5	4.55288e+06	12668835	2	1	3	2	1	3	3	4	2	2	4	3	2	1	2	3	4	4	4	4	1	1	1	1	1	1	1	1	1	1	1	1	1	1	1	1	Y	Y	Y	Y	Y	Y	Y	Y	Y	Y	Y	Y	Y	Y	Y	Y			other molecular function	Pf01195	3510896	afm:AFUA_5G05940; Q4WTS6
AFUA_2G07710	Q4X247	mRNA splicing factor RNA helicase (Cdc28), putative OS=Neosartorya fumigata (strain ATCC MYA-4609 / Af293 / CBS 101355 / FGSC A1100) OX=330879 GN=AFUA_2G07710 PE=4 SV=1 UPId=UP000002530 PPId=UP000002530	2464	1.89763	34	6251	38	32	2	1120	127	6.58		0	0	1170.71	812.97	3582	91316.3	1702.23	0	219.082	-1.03348	1.01548	-1.14363	-0.0475108	0.0221625	-0.193625	0.967604	1.01548	0.874406	0.798645	0.941985	0.492713	4335	5144	3576	1	1	1	0.595891	0.834005	0.30326	1.53817e+08	1.48834e+08	1.56198e+08	1.34498e+08	1.56133e+07	7.80631e+06	1.51531e+07	2.94351e+07	1.74195e+08	1.56696e+08	1.46507e+08	1.37869e+08	1.38703e+08	1.57401e+08	1.51283e+08	1.47947e+08	1.78921e+08	1.48796e+08	1.48937e+08	1.48136e+08	1.46555e+08	9.09157e+07	1.55624e+08	1.44898e+08	1.48855e+08	1.57973e+08	1.81454e+08	1.73591e+08	1.80819e+08	1.67645e+08	1.49537e+08	145942387	1.43963e+08	1.317e+08	1.60735e+08	1.66875e+08	1.04862e+08	5.07496e+07	1.54357e+08	1.86478e+08	1.48855e+08	1.57973e+08	1.81454e+08	1.73591e+08	1.80819e+08	1.67645e+08	1.49537e+08	145942387	1.43963e+08	1.317e+08	1.60735e+08	1.66875e+08	1.04862e+08	5.07496e+07	1.54357e+08	1.86478e+08	21	19	21	21	21	22	19	23	22	21	23	23	20	14	21	19	4	4	4	4	1	1	1	1	1	1	1	1	1	1	1	1	1	1	1	1	Y	Y	Y	Y	Y	Y	Y	Y	Y	Y	Y	Y	Y	Y	Y	Y		other cell component	nucleic acid binding activity;other molecular function	Pf00270, Pf00271, Pf04408, Pf07717	3513502	afm:AFUA_2G07710; Q4X247
CDV57_04412	A0A229Y1U3	NTP_transf_9 domain-containing protein OS=Neosartorya fumigata OX=746128 GN=CDV57_04412 PE=4 SV=1 UPId=UP000632336 PPId=UP000002530	2465	1.89643	59	315	3	3	0	98	11.1	5.14		0	0	58.59	74.4	437	8930.89	305.38	0	18.806	3.56303	1.83247	-1.01904	1.8331	0.873786	-0.0272174	3.56303	1.83247	0.981311	0.0920324	0.819602	0.991677	105	2658	5780	0.00181467	0.858236	1	0.00166324	0.374957	0.986557	5.52849e+06	1.96982e+07	1.01308e+07	5.42517e+06	3.73454e+06	1.91007e+06	8.4745e+06	1.08465e+07	4.87642e+06	671152	7.13326e+06	9.43313e+06	1.97854e+07	1.71042e+07	2.1682e+07	2.0221e+07	3.18964e+06	3.18086e+06	2.04297e+07	1.37229e+07	1913.9	2453.26	1380.67	2.16949e+07	4167059	676619	8834816	11877329	2.57931e+07	18217430	21431750	19947014	2.56644e+06	2.8154e+06	2.20479e+07	15458835	1369.42	1369.42	1369.42	27920628	4167059	676619	8834816	11877329	2.57931e+07	18217430	21431750	19947014	2.56644e+06	2.8154e+06	2.20479e+07	15458835				27920628	1	1	1	1	1	1	1	1	1	1	1	1				1	4	4	4	2	1	1	1	1	1	1	1	1	1	1	1	1	0	0	1	1	Y	Y	Y	Y	Y	Y	Y	Y	Y	Y	Y	Y	N	N	Y	Y				Pf04248		A0A229Y1U3
abr2	E9RBR0	Laccase abr2 OS=Neosartorya fumigata (strain ATCC MYA-4609 / Af293 / CBS 101355 / FGSC A1100) OX=330879 GN=abr2 PE=1 SV=1 UPId=UP000002530 PPId=UP000002530	2466	1.89618	26	4281	14	10	0	587	65.2	5.17		0	0	586.94	630.05	3903	83946.5	1988.73	0	121.981	-1.14645	-1.10007	-1.09505	-0.197179	-0.137589	-0.131003	0.872255	0.909037	0.913197	0.442003	0.791036	0.61562	2540	2325	1029	1	1	1	0.193234	0.316551	0.109032	1.64914e+08	1.43847e+08	1.49913e+08	1.50599e+08	6.70313e+06	2.51965e+07	2.47437e+07	1.27339e+07	1.56059e+08	1.69495e+08	1.63425e+08	1.70675e+08	1.76087e+08	1.4936e+08	1.17158e+08	1.32782e+08	1.14344e+08	1.68038e+08	1.65379e+08	1.5189e+08	1.55932e+08	1.6324e+08	1.49877e+08	1.33345e+08	1.33358e+08	1.70876e+08	2.02408e+08	2.14898e+08	2.29555e+08	1.5908e+08	1.15805e+08	1.30983e+08	9.20032e+07	1.48731e+08	1.78478e+08	1.71104e+08	1.11571e+08	9.11216e+07	1.48656e+08	1.71611e+08	1.33358e+08	1.70876e+08	2.02408e+08	2.14898e+08	2.29555e+08	1.5908e+08	1.15805e+08	1.30983e+08	9.20032e+07	1.48731e+08	1.78478e+08	1.71104e+08	1.11571e+08	9.11216e+07	1.48656e+08	1.71611e+08	10	10	11	11	10	11	11	10	11	10	11	11	10	8	9	8	4	4	4	4	1	1	1	1	1	1	1	1	1	1	1	1	1	1	1	1	Y	Y	Y	Y	Y	Y	Y	Y	Y	Y	Y	Y	Y	Y	Y	Y	other metabolic processes	other cell component	other molecular function	Pf00394, Pf07731, Pf07732	3512772	afm:AFUA_2G17530; E9RBR0
AFUA_3G11920	Q4WY61	Dihydrodipicolinate synthetase family protein OS=Neosartorya fumigata (strain ATCC MYA-4609 / Af293 / CBS 101355 / FGSC A1100) OX=330879 GN=AFUA_3G11920 PE=3 SV=1 UPId=UP000002530 PPId=UP000002530	2467	1.89564	48	1323	10	10	0	335	35.9	6.25		0	0	188.25	398.56	4406	47472.2	717.77	0	81.98	1.1494	-1.18014	-1.12621	0.200878	-0.238961	-0.171476	1.1494	0.847355	0.887934	0.346023	0.764989	0.755467	1951	1943	4963	1	1	1	0.116195	0.25583	0.645333	3.48397e+07	4.00446e+07	2.95216e+07	3.09353e+07	3.13731e+06	4.57893e+06	7.40496e+06	1.512e+07	3.91286e+07	3.40843e+07	3.45426e+07	3.16032e+07	3.87478e+07	4.12457e+07	4.55593e+07	3.46258e+07	2.82198e+07	2.23659e+07	2.75926e+07	3.99081e+07	2.43585e+07	1.53589e+07	5.08035e+07	3.32204e+07	3.34367e+07	3.43619e+07	4.27823e+07	3.97919e+07	5.05133e+07	4.393e+07	4.50334e+07	3.41566e+07	2.27061e+07	1.97962e+07	2.97781e+07	4.49565e+07	1.74288e+07	8.57344e+06	5.03896e+07	4.27535e+07	3.34367e+07	3.43619e+07	4.27823e+07	3.97919e+07	5.05133e+07	4.393e+07	4.50334e+07	3.41566e+07	2.27061e+07	1.97962e+07	2.97781e+07	4.49565e+07	1.74288e+07	8.57344e+06	5.03896e+07	4.27535e+07	7	5	7	7	7	7	7	7	5	4	6	7	3	3	4	7	4	4	4	4	1	1	1	1	1	1	1	1	1	1	1	1	1	1	1	1	Y	Y	Y	Y	Y	Y	Y	Y	Y	Y	Y	Y	Y	Y	Y	Y			other molecular function	Pf00701	3511845	afm:AFUA_3G11920; Q4WY61
AFUA_6G12940	Q4WLN0	Metallo-beta-lactamase domain protein, putative OS=Neosartorya fumigata (strain ATCC MYA-4609 / Af293 / CBS 101355 / FGSC A1100) OX=330879 GN=AFUA_6G12940 PE=3 SV=1 UPId=UP000002530 PPId=UP000002530	2469	1.89522	49	1141	13	12	0	295	32.8	6.57	Acetyl [N-Term]; Met-loss+Acetyl [N-Term]	1	0	184.61	119.39	208	20095.6	287.35	0	95.789	1.0031	1.31851	1.11262	0.00446321	0.398914	0.153956	1.0031	1.31851	1.11262	0.990789	0.647521	0.57151	5743	760	4168	1	0.424661	1	0.979363	0.0847016	0.409992	4.04243e+07	4.05495e+07	5.33e+07	4.49767e+07	8.327e+06	3.72804e+06	9.26247e+06	5.88772e+06	5.15683e+07	3.31332e+07	3.50886e+07	4.19068e+07	3.58453e+07	4.45292e+07	3.95954e+07	4.22281e+07	5.6592e+07	6.49287e+07	4.58557e+07	4.58235e+07	4.65816e+07	5.10534e+07	3.69532e+07	4.53186e+07	4.40668e+07	3.34031e+07	4.34586e+07	5.27652e+07	4.67296e+07	4.74272e+07	3.91384e+07	4.16559e+07	4.55349e+07	5.74689e+07	4.94878e+07	5.16202e+07	3.33297e+07	2.84982e+07	3.66521e+07	5.83234e+07	4.40668e+07	3.34031e+07	4.34586e+07	5.27652e+07	4.67296e+07	4.74272e+07	3.91384e+07	4.16559e+07	4.55349e+07	5.74689e+07	4.94878e+07	5.16202e+07	3.33297e+07	2.84982e+07	3.66521e+07	5.83234e+07	8	8	7	8	8	8	8	8	8	8	8	8	7	5	7	8	4	4	4	4	1	1	1	1	1	1	1	1	1	1	1	1	1	1	1	1	Y	Y	Y	Y	Y	Y	Y	Y	Y	Y	Y	Y	Y	Y	Y	Y	other metabolic processes			Pf00753, Pf17778	3508479	afm:AFUA_6G12940; Q4WLN0
tpcI	Q4WQY9	Questin oxidase OS=Neosartorya fumigata (strain ATCC MYA-4609 / Af293 / CBS 101355 / FGSC A1100) OX=330879 GN=tpcI PE=2 SV=1 UPId=UP000002530 PPId=UP000002530	2471	1.89447	44	1916	15	15	0	445	49.4	7.03		0	0	312.54	331.92	1189	40863.2	853.04	0	109.184	1.55191	-1.06926	4.54409	0.634049	-0.0966146	2.18399	1.55191	0.935225	4.54409	0.567729	0.966264	0.616157	3287	5388	1028	1	1	0.099836	0.321192	0.896081	0.10902	2.19009e+07	3.39883e+07	2.04823e+07	9.95196e+07	1.67423e+07	1.47777e+07	1.22483e+07	6.95241e+07	1.58054e+07	4.69018e+07	1.23847e+07	1.25118e+07	3.70682e+07	3.63713e+07	1.35784e+07	4.89353e+07	3.04712e+07	3.16092e+07	8.59483e+06	1.12539e+07	9.91844e+07	1.78912e+08	1.10352e+08	9.62986e+06	1.35062e+07	4.72838e+07	1.53389e+07	1.57537e+07	4.83238e+07	3.87385e+07	1.34217e+07	4.82722e+07	2.45176e+07	2.79775e+07	9.27561e+06	1.26775e+07	7.09676e+07	9.98696e+07	1.09453e+08	1.23933e+07	1.35062e+07	4.72838e+07	1.53389e+07	1.57537e+07	4.83238e+07	3.87385e+07	1.34217e+07	4.82722e+07	2.45176e+07	2.79775e+07	9.27561e+06	1.26775e+07	7.09676e+07	9.98696e+07	1.09453e+08	1.23933e+07	5	7	3	3	9	8	7	8	7	7	6	6	6	6	7	5	4	4	4	4	1	1	1	1	1	1	1	1	1	1	1	1	1	1	1	1	Y	Y	Y	Y	Y	Y	Y	Y	Y	Y	Y	Y	Y	Y	Y	Y	other metabolic processes		other molecular function	Pf14027	3509607	afm:AFUA_4G14500; Q4WQY9
AFUA_5G05700	Q4WTQ2	Tafazzin family protein OS=Neosartorya fumigata (strain ATCC MYA-4609 / Af293 / CBS 101355 / FGSC A1100) OX=330879 GN=AFUA_5G05700 PE=4 SV=1 UPId=UP000002530 PPId=UP000002530	2472	1.88972	24	1685	7	4	1	214	24.6	8.09		0	0	298.7	249.14	998	29939.5	637.54	0	49.21	-1.38552	-1.30155	1.01727	-0.470429	-0.380232	0.0246985	0.72175	0.768314	1.01727	0.288068	0.659849	0.923703	1513	913	5544	0.318929	0.545407	1	0.0750167	0.103691	0.881413	3.57504e+07	2.58028e+07	2.74675e+07	3.63677e+07	7.28627e+06	5.45024e+06	2.36038e+06	2.59677e+06	2.54709e+07	3.64394e+07	3.86562e+07	4.2435e+07	3.20858e+07	2.7804e+07	2.40401e+07	1.92815e+07	2.99902e+07	2.78128e+07	2.77827e+07	2.42844e+07	3.56095e+07	3.88061e+07	3.80073e+07	3.30479e+07	2.17658e+07	3.67362e+07	4.78772e+07	5.34302e+07	4.18284e+07	2.96136e+07	2.37626e+07	1.90202e+07	2.41306e+07	2.46173e+07	2.99834e+07	2.73564e+07	2.5479e+07	2.16617e+07	3.76977e+07	4.25315e+07	2.17658e+07	3.67362e+07	4.78772e+07	5.34302e+07	4.18284e+07	2.96136e+07	2.37626e+07	1.90202e+07	2.41306e+07	2.46173e+07	2.99834e+07	2.73564e+07	2.5479e+07	2.16617e+07	3.76977e+07	4.25315e+07	5	5	5	5	5	5	5	5	6	4	5	5	5	5	5	5	4	4	4	4	1	1	1	1	1	1	1	1	1	1	1	1	1	1	1	1	Y	Y	Y	Y	Y	Y	Y	Y	Y	Y	Y	Y	Y	Y	Y	Y		mitochondrion	other molecular function		3510836	afm:AFUA_5G05700; Q4WTQ2
AFUA_5G12370	Q4WVJ9	WD repeat protein OS=Neosartorya fumigata (strain ATCC MYA-4609 / Af293 / CBS 101355 / FGSC A1100) OX=330879 GN=AFUA_5G12370 PE=4 SV=1 UPId=UP000002530 PPId=UP000002530	2473	1.88886	35	1986	9	9	0	368	40.6	6.62		0	0	195.27	499.54	2405	54364.4	1435.6	0	68.944	1.78282	1.29502	-1.97899	0.834159	0.372975	-0.984761	1.78282	1.29502	0.505309	0.222535	0.763401	0.544869	1002	3383	3982	0.0920177	1	0.758431	0.0383787	0.444507	0.373437	2.59457e+07	4.62564e+07	3.36002e+07	1.31106e+07	1.16422e+07	1.65308e+06	1.45664e+07	2.31847e+07	3.36942e+07	8.60963e+06	3.05321e+07	3.09467e+07	4.59418e+07	4.41152e+07	4.79836e+07	4.6985e+07	1.76905e+07	2.621e+07	5.06055e+07	3.98946e+07	2.23615e+06	266298	2.07818e+06	4.78617e+07	2.87928e+07	8.67976e+06	3.78152e+07	3.89652e+07	5.98917e+07	4.69863e+07	4.74297e+07	4.63483e+07	1.42341e+07	2.31986e+07	5.46139e+07	4.49413e+07	1.59999e+06	148649	2.06126e+06	6.15964e+07	2.87928e+07	8.67976e+06	3.78152e+07	3.89652e+07	5.98917e+07	4.69863e+07	4.74297e+07	4.63483e+07	1.42341e+07	2.31986e+07	5.46139e+07	4.49413e+07	1.59999e+06	148649	2.06126e+06	6.15964e+07	5	4	4	5	4	5	5	5	5	4	4	5	3	1	3	5	4	4	4	3	1	1	1	1	1	1	1	1	1	1	1	1	1	0	1	1	Y	Y	Y	Y	Y	Y	Y	Y	Y	Y	Y	Y	Y	?	Y	Y	protein metabolism;other metabolic processes	nucleus	other molecular function	Pf00400	3511214	afm:AFUA_5G12370; Q4WVJ9
AFUA_1G07050	Q4WJ67	Armadillo repeat protein OS=Neosartorya fumigata (strain ATCC MYA-4609 / Af293 / CBS 101355 / FGSC A1100) OX=330879 GN=AFUA_1G07050 PE=4 SV=1 UPId=UP000002530 PPId=UP000002530	2474	1.88873	39	4809	37	34	0	993	108.1	6.64		0	0	923.63	520.78	3179	67387.3	1686.61	0	189.971	-1.52426	-1.15465	1.01464	-0.608106	-0.207458	0.0209629	0.656057	0.866062	1.01464	0.0977127	0.781618	0.932129	210	2153	5561	0.0116157	1	1	0.00353178	0.289643	0.892181	1.31781e+08	8.6456e+07	1.14131e+08	1.3371e+08	1.18245e+07	1.48742e+07	2.65847e+07	2.41141e+07	1.46504e+08	1.31633e+08	1.17549e+08	1.31439e+08	9.4776e+07	1.02775e+08	7.06248e+07	7.76484e+07	1.31107e+08	1.34869e+08	7.66884e+07	1.13859e+08	1.37452e+08	1.30193e+08	1.62907e+08	1.04288e+08	1.25192e+08	1.32705e+08	1.45589e+08	1.65496e+08	1.23554e+08	1.09464e+08	6.98095e+07	7.65963e+07	1.05491e+08	1.19373e+08	8.27628e+07	1.28262e+08	9.83483e+07	7.26744e+07	1.6158e+08	1.34215e+08	1.25192e+08	1.32705e+08	1.45589e+08	1.65496e+08	1.23554e+08	1.09464e+08	6.98095e+07	7.65963e+07	1.05491e+08	1.19373e+08	8.27628e+07	1.28262e+08	9.83483e+07	7.26744e+07	1.6158e+08	1.34215e+08	15	16	17	16	18	18	17	19	17	19	16	17	17	14	17	17	4	4	4	4	1	1	1	1	1	1	1	1	1	1	1	1	1	1	1	1	Y	Y	Y	Y	Y	Y	Y	Y	Y	Y	Y	Y	Y	Y	Y	Y	protein metabolism;other metabolic processes	nucleus;other cell component			3507712	afm:AFUA_1G07050; Q4WJ67
AFUB_044400	B0XZK9	Protein kinase domain-containing protein OS=Neosartorya fumigata (strain CEA10 / CBS 144.89 / FGSC A1163) OX=451804 GN=AFUB_044400 PE=4 SV=1 UPId=UP000001699 PPId=UP000002530	2475	1.88698	39	1587	9	8	0	328	37.2	6.54		0	0	216.1	535.33	4079	58365.4	780.59	0	66.494	-1.19948	-1.16513	-1.11349	-0.262405	-0.220495	-0.155087	0.833697	0.858271	0.898078	0.103744	0.486271	0.626162	242	274	4451	0.0329352	0.20801	1	0.00432119	0.0229326	0.479699	1.22737e+08	1.02326e+08	1.05342e+08	1.10228e+08	5.47021e+06	7.01481e+06	9.14059e+06	3.08451e+07	1.18917e+08	1.30309e+08	1.23186e+08	1.18537e+08	1.06285e+08	9.25657e+07	1.08378e+08	1.02074e+08	1.12796e+08	1.1131e+08	9.27405e+07	1.04521e+08	1.18893e+08	6.47769e+07	1.32911e+08	1.2433e+08	1.01619e+08	1.31371e+08	1.5257e+08	1.49251e+08	1.38557e+08	9.85901e+07	1.07127e+08	1.00691e+08	9.07577e+07	9.85211e+07	1.00086e+08	1.17742e+08	8.50693e+07	3.61588e+07	1.31828e+08	1.60008e+08	1.01619e+08	1.31371e+08	1.5257e+08	1.49251e+08	1.38557e+08	9.85901e+07	1.07127e+08	1.00691e+08	9.07577e+07	9.85211e+07	1.00086e+08	1.17742e+08	8.50693e+07	3.61588e+07	1.31828e+08	1.60008e+08	6	5	5	4	5	4	6	6	5	6	6	6	5	4	5	4	4	4	4	4	1	1	1	1	1	1	1	1	1	1	1	1	1	1	1	1	Y	Y	Y	Y	Y	Y	Y	Y	Y	Y	Y	Y	Y	Y	Y	Y	protein metabolism;other metabolic processes		kinase activity;other molecular function	Pf00069		B0XZK9
Y699_01294	A0A0J5PTZ7	serine--tRNA ligase OS=Aspergillus fumigatus Z5 OX=1437362 GN=Y699_01294 PE=4 SV=1 UPId=UP000053005 PPId=UP000002530	2476	1.88458	35	3963	23	3	15	736	80.8	8.13	Acetyl [N-Term]; Met-loss+Acetyl [N-Term]	1	0	798.36	451.51	2364	52660	1036.93	0	135.961	1.04271	1.14895	1.04863	0.0603359	0.200314	0.0685061	1.04271	1.14895	1.04863	0.636343	0.568602	0.66324	3717	476	4604	1	0.465111	1	0.407106	0.0465843	0.525569	1.34801e+08	1.40558e+08	1.54879e+08	1.41356e+08	1.1708e+07	3.71516e+06	1.09814e+07	1.54367e+07	1.52046e+08	1.26064e+08	1.31355e+08	1.29738e+08	1.3829e+08	1.4611e+08	1.38767e+08	1.39064e+08	1.40663e+08	1.65118e+08	1.61713e+08	1.52023e+08	1.27835e+08	1.30638e+08	1.45622e+08	1.6133e+08	1.29928e+08	1.27091e+08	1.62688e+08	1.63355e+08	1.80282e+08	1.55619e+08	1.37165e+08	1.3718e+08	1.1318e+08	1.46147e+08	1.74522e+08	1.71254e+08	9.14675e+07	7.29225e+07	1.44436e+08	2.07626e+08	1.29928e+08	1.27091e+08	1.62688e+08	1.63355e+08	1.80282e+08	1.55619e+08	1.37165e+08	1.3718e+08	1.1318e+08	1.46147e+08	1.74522e+08	1.71254e+08	9.14675e+07	7.29225e+07	1.44436e+08	2.07626e+08	15	12	13	14	14	16	17	17	14	14	15	16	11	11	13	15	4	4	4	4	1	1	1	1	1	1	1	1	1	1	1	1	1	1	1	1	Y	Y	Y	Y	Y	Y	Y	Y	Y	Y	Y	Y	Y	Y	Y	Y	protein metabolism;RNA metabolism OR transcription;other metabolic processes	other membranes	other molecular function	Pf00587, Pf02403, Pf03188		A0A0J5PTZ7
AFUA_2G04950	Q4WHL7	SH3 domain-containing protein OS=Neosartorya fumigata (strain ATCC MYA-4609 / Af293 / CBS 101355 / FGSC A1100) OX=330879 GN=AFUA_2G04950 PE=3 SV=1 UPId=UP000002530 PPId=UP000002530	2477	1.88438	45	1474	12	12	0	352	39.6	7.08		0	0	206.46	442.35	3640	52237.1	985.16	0	91.77	1.23474	1.51277	1.15722	0.304202	0.597188	0.210668	1.23474	1.51277	1.15722	0.725032	0.71953	0.780368	4080	1638	5036	1	0.679368	1	0.509144	0.202855	0.676409	2.80951e+07	3.469e+07	4.25013e+07	3.25123e+07	3.99458e+06	1.74127e+07	1.77358e+07	1.89171e+07	3.08744e+07	3.14752e+07	2.28073e+07	2.72236e+07	4.88334e+07	5.05783e+07	2.14328e+07	1.79156e+07	5.42193e+07	6.10865e+07	2.63964e+07	2.8303e+07	2.68417e+07	1.03768e+07	3.73367e+07	5.54941e+07	2.63832e+07	3.17315e+07	2.82477e+07	3.42774e+07	6.36614e+07	5.387e+07	2.11854e+07	1.76728e+07	4.36258e+07	5.40681e+07	2.84872e+07	3.18833e+07	1.92056e+07	5.79238e+06	3.70326e+07	7.1419e+07	2.63832e+07	3.17315e+07	2.82477e+07	3.42774e+07	6.36614e+07	5.387e+07	2.11854e+07	1.76728e+07	4.36258e+07	5.40681e+07	2.84872e+07	3.18833e+07	1.92056e+07	5.79238e+06	3.70326e+07	7.1419e+07	5	3	5	5	4	4	6	6	4	5	5	5	4	2	4	5	4	4	4	4	1	1	1	1	1	1	1	1	1	1	1	1	1	1	1	1	Y	Y	Y	Y	Y	Y	Y	Y	Y	Y	Y	Y	Y	Y	Y	Y	cell cycle OR cell proliferation;cell organization and biogenesis	nucleus;other cell component			3506893	afm:AFUA_2G04950; Q4WHL7
af410	Q4WAY7	Methionine aminopeptidase 2-1 OS=Neosartorya fumigata (strain ATCC MYA-4609 / Af293 / CBS 101355 / FGSC A1100) OX=330879 GN=af410 PE=1 SV=2 UPId=UP000002530 PPId=UP000002530	2478	1.88419	35	2401	14	12	0	446	49	6.28		0	0	430.73	493.41	3195	56972.4	1590.14	0	99.787	1.24423	1.18483	1.009	0.315259	0.244678	0.0129308	1.24423	1.18483	1.009	0.285718	0.643856	0.972224	1492	733	5710	0.465472	0.663975	1	0.0733721	0.08123	0.95549	3.68536e+07	4.58546e+07	4.36652e+07	3.71854e+07	4.61599e+06	6.65339e+06	4.58771e+06	1.02075e+07	3.35485e+07	3.38283e+07	4.34691e+07	3.65685e+07	5.17392e+07	4.8535e+07	4.6783e+07	3.6361e+07	4.68222e+07	3.81886e+07	4.16241e+07	4.80259e+07	3.33132e+07	2.68273e+07	3.76281e+07	5.09731e+07	2.86683e+07	3.41039e+07	5.38382e+07	4.60437e+07	6.74495e+07	5.16938e+07	4.6243e+07	3.58683e+07	3.76739e+07	3.3801e+07	4.49211e+07	5.41011e+07	2.3836e+07	1.49752e+07	3.73215e+07	6.56006e+07	2.86683e+07	3.41039e+07	5.38382e+07	4.60437e+07	6.74495e+07	5.16938e+07	4.6243e+07	3.58683e+07	3.76739e+07	3.3801e+07	4.49211e+07	5.41011e+07	2.3836e+07	1.49752e+07	3.73215e+07	6.56006e+07	8	6	9	7	9	9	9	7	6	8	8	9	4	4	5	8	4	4	4	4	1	1	1	1	1	1	1	1	1	1	1	1	1	1	1	1	Y	Y	Y	Y	Y	Y	Y	Y	Y	Y	Y	Y	Y	Y	Y	Y	protein metabolism;other metabolic processes	other cell component	other molecular function	Pf00557	3504499	afm:AFUA_8G00410; Q4WAY7
AFUA_1G14750	Q4WRX6	C2H2 transcription factor (Sfp1), putative OS=Neosartorya fumigata (strain ATCC MYA-4609 / Af293 / CBS 101355 / FGSC A1100) OX=330879 GN=AFUA_1G14750 PE=4 SV=1 UPId=UP000002530 PPId=UP000002530	2479	1.88371	45	2813	23	19	0	672	72.1	6.74	Phospho [S142(100); S144(100); S493(99.1)]	0	3	401.31	805.24	5394	85471.1	1752.47	0	194.119	1.70911	1.28077	-1.75582	0.773245	0.357007	-0.812145	1.70911	1.28077	0.569535	0.233146	0.826673	0.536499	1102	2795	3913	0.114379	1	0.889814	0.0442214	0.397685	0.361329	8.44635e+07	1.44357e+08	1.08178e+08	4.81049e+07	3.66651e+07	7.2621e+06	3.70058e+07	6.21965e+07	1.16293e+08	3.15697e+07	9.46275e+07	9.53639e+07	1.3465e+08	1.43891e+08	1.46993e+08	1.51896e+08	7.17838e+07	8.3087e+07	1.50409e+08	1.27432e+08	1.80587e+07	1.97962e+07	1.32572e+07	1.41307e+08	99376117	3.18269e+07	1.172e+08	1.20073e+08	1.75536e+08	1.53256e+08	1.45296e+08	1.49837e+08	5.77585e+07	7.35409e+07	1.62323e+08	1.43552e+08	1.29212e+07	1.10504e+07	1.31492e+07	1.81858e+08	99376117	3.18269e+07	1.172e+08	1.20073e+08	1.75536e+08	1.53256e+08	1.45296e+08	1.49837e+08	5.77585e+07	7.35409e+07	1.62323e+08	1.43552e+08	1.29212e+07	1.10504e+07	1.31492e+07	1.81858e+08	8	7	10	9	9	11	10	10	9	10	9	10	5	3	3	11	4	4	4	4	1	1	1	1	1	1	1	1	1	1	1	1	1	1	1	1	Y	Y	Y	Y	Y	Y	Y	Y	Y	Y	Y	Y	Y	Y	Y	Y		nucleus			3509867	afm:AFUA_1G14750; Q4WRX6
AFUA_3G14370	Q4WYV2	DNA-directed RNA polymerase subunit OS=Neosartorya fumigata (strain ATCC MYA-4609 / Af293 / CBS 101355 / FGSC A1100) OX=330879 GN=AFUA_3G14370 PE=3 SV=1 UPId=UP000002530 PPId=UP000002530	2480	1.88263	42	6513	57	56	0	1453	162.5	8.59		0	0	1136.94	809.72	4835	107224	2443.63	0	325.488	-1.23024	-1.10112	1.1944	-0.298941	-0.13897	0.256284	0.812849	0.908167	1.1944	0.2779	0.800923	0.510586	1439	2433	2980	0.460487	1	1	0.0688292	0.335395	0.261884	3.09959e+08	2.5195e+08	2.81495e+08	3.70214e+08	4.33429e+07	1.7389e+07	3.21665e+07	8.34371e+07	2.83516e+08	3.73631e+08	3.01078e+08	2.8161e+08	2.62439e+08	2.70905e+08	2.35751e+08	2.38705e+08	3.04598e+08	3.07856e+08	2.38708e+08	2.74817e+08	4.30499e+08	4.43732e+08	3.41357e+08	2.6527e+08	2.42274e+08	3.76674e+08	3.72897e+08	3.54578e+08	3.42127e+08	2.88536e+08	2.3303e+08	2.3547e+08	2.45085e+08	2.72486e+08	2.57615e+08	3.09581e+08	3.08027e+08	2.47694e+08	3.38576e+08	3.41393e+08	2.42274e+08	3.76674e+08	3.72897e+08	3.54578e+08	3.42127e+08	2.88536e+08	2.3303e+08	2.3547e+08	2.45085e+08	2.72486e+08	2.57615e+08	3.09581e+08	3.08027e+08	2.47694e+08	3.38576e+08	3.41393e+08	27	28	26	28	31	33	34	33	31	29	30	31	24	21	26	31	4	4	4	4	1	1	1	1	1	1	1	1	1	1	1	1	1	1	1	1	Y	Y	Y	Y	Y	Y	Y	Y	Y	Y	Y	Y	Y	Y	Y	Y	RNA metabolism OR transcription;other metabolic processes	nucleus;other cell component	nucleic acid binding activity;other molecular function	Pf00623, Pf04983, Pf04997, Pf04998, Pf05000	3512007	afm:AFUA_3G14370; Q4WYV2
AFUA_4G06540	Q4WNQ0	CHL4 family chromosome segregation protein, putative OS=Neosartorya fumigata (strain ATCC MYA-4609 / Af293 / CBS 101355 / FGSC A1100) OX=330879 GN=AFUA_4G06540 PE=4 SV=1 UPId=UP000002530 PPId=UP000002530	2481	1.88234	45	1966	17	16	0	470	51.9	7.05		0	0	382.16	188	424	27441.6	551.05	0	82.733	1.02449	-1.09393	-1.2812	0.0349001	-0.129522	-0.357494	1.02449	0.914134	0.780519	0.933182	0.786706	0.773131	4898	2198	504	1	1	0.375205	0.7867	0.297621	0.0670668	1.80121e+08	1.84532e+08	1.64655e+08	1.40588e+08	1.73216e+07	2.56811e+07	2.07688e+07	2.89463e+07	1.61275e+08	1.69799e+08	1.92159e+08	1.97252e+08	2.09038e+08	1.98384e+08	1.8036e+08	1.50345e+08	1.39576e+08	1.56179e+08	1.85323e+08	1.77542e+08	1.44141e+08	9.88508e+07	1.55806e+08	1.63554e+08	137814655	1.71182e+08	2.37997e+08	2.48361e+08	2.72511e+08	2.11295e+08	1.78278e+08	1.48308e+08	1.12305e+08	1.38235e+08	2.00002e+08	2.00001e+08	1.03135e+08	5.5179e+07	1.54537e+08	2.10489e+08	137814655	1.71182e+08	2.37997e+08	2.48361e+08	2.72511e+08	2.11295e+08	1.78278e+08	1.48308e+08	1.12305e+08	1.38235e+08	2.00002e+08	2.00001e+08	1.03135e+08	5.5179e+07	1.54537e+08	2.10489e+08	8	6	9	9	10	9	9	9	8	8	10	9	4	4	6	9	4	4	4	4	1	1	1	1	1	1	1	1	1	1	1	1	1	1	1	1	Y	Y	Y	Y	Y	Y	Y	Y	Y	Y	Y	Y	Y	Y	Y	Y	cell organization and biogenesis;other biological processes			Pf05238	3509198	afm:AFUA_4G06540; Q4WNQ0
AFUA_2G08210	Q4X1Z8	Tho complex subunit 7 OS=Neosartorya fumigata (strain ATCC MYA-4609 / Af293 / CBS 101355 / FGSC A1100) OX=330879 GN=AFUA_2G08210 PE=4 SV=1 UPId=UP000002530 PPId=UP000002530	2482	1.87632	32	1976	12	10	0	337	38	4.73		0	0	383.74	273.31	1232	40187.4	647.6	0	74.814	1.01727	-1.11245	1.28583	0.0246991	-0.153746	0.362704	1.01727	0.898914	1.28583	0.992858	0.78106	0.805634	5180	2157	449	1	1	0.343309	0.885198	0.289974	0.0622598	3.11836e+07	3.17221e+07	2.80314e+07	4.00969e+07	4.11182e+06	5.8078e+06	3.53318e+06	6.29551e+06	3.50585e+07	3.42987e+07	2.68017e+07	2.85755e+07	3.69528e+07	3.6507e+07	2.60902e+07	2.73383e+07	2.78917e+07	2.8367e+07	2.36149e+07	3.22519e+07	4.65098e+07	4.39058e+07	3.73341e+07	3.2638e+07	2.99586e+07	3.45781e+07	3.3195e+07	3.59797e+07	4.81733e+07	3.88829e+07	2.5789e+07	2.69679e+07	2.24421e+07	2.51078e+07	2.54854e+07	3.63317e+07	3.32783e+07	2.45085e+07	3.703e+07	4.2004e+07	2.99586e+07	3.45781e+07	3.3195e+07	3.59797e+07	4.81733e+07	3.88829e+07	2.5789e+07	2.69679e+07	2.24421e+07	2.51078e+07	2.54854e+07	3.63317e+07	3.32783e+07	2.45085e+07	3.703e+07	4.2004e+07	4	5	4	5	5	4	4	4	4	4	4	4	5	5	4	4	4	4	4	4	1	1	1	1	1	1	1	1	1	1	1	1	1	1	1	1	Y	Y	Y	Y	Y	Y	Y	Y	Y	Y	Y	Y	Y	Y	Y	Y	RNA metabolism OR transcription;other metabolic processes;transport	nucleus		Pf05615	3512809	afm:AFUA_2G08210; Q4X1Z8
svf1	Q4WVE5	Survival factor 1 OS=Neosartorya fumigata (strain ATCC MYA-4609 / Af293 / CBS 101355 / FGSC A1100) OX=330879 GN=svf1 PE=3 SV=1 UPId=UP000002530 PPId=UP000002530	2483	1.87591	18	4127	11	10	0	396	43.4	5.33		0	0	999.85	514.3	4206	64039.7	1917.87	0	79.477	1.09057	-1.13717	-1.96078	0.125076	-0.185443	-0.971427	1.09057	0.879379	0.510001	0.536396	0.709887	0.744505	3069	1419	562	1	1	0.148268	0.283339	0.173379	0.0720158	2.44064e+08	2.66168e+08	2.14625e+08	1.24473e+08	3.31642e+07	1.26704e+07	5.4149e+06	9.07248e+07	2.75451e+08	1.97253e+08	2.50325e+08	2.53226e+08	2.64958e+08	2.57938e+08	2.8445e+08	2.57326e+08	2.09357e+08	2.14696e+08	2.12391e+08	2.22056e+08	1.28963e+08	1.32274e+07	1.2041e+08	2.35292e+08	2.35382e+08	1.9886e+08	3.10038e+08	3.18839e+08	3.45411e+08	2.74725e+08	2.81166e+08	2.53839e+08	1.68452e+08	1.90029e+08	2.29215e+08	2.50146e+08	9.22744e+07	7.38362e+06	1.19429e+08	3.02812e+08	2.35382e+08	1.9886e+08	3.10038e+08	3.18839e+08	3.45411e+08	2.74725e+08	2.81166e+08	2.53839e+08	1.68452e+08	1.90029e+08	2.29215e+08	2.50146e+08	9.22744e+07	7.38362e+06	1.19429e+08	3.02812e+08	9	8	9	9	10	9	9	9	9	9	9	9	7	3	6	10	4	4	4	4	1	1	1	1	1	1	1	1	1	1	1	1	1	1	1	1	Y	Y	Y	Y	Y	Y	Y	Y	Y	Y	Y	Y	Y	Y	Y	Y	stress response	nucleus;other cell component		Pf08622, Pf17187	3511524	afm:AFUA_5G11820; Q4WVE5
CNMCM8057_004649	A0A8H4MJX7	Zn(2)-C6 fungal-type domain-containing protein OS=Neosartorya fumigata OX=746128 GN=CNMCM8057_004649 PE=4 SV=1 UPId=UP000632336 PPId=UP000002530	2484	1.87487	38	5521	42	39	0	1119	125.3	6.62		0	0	956.46	685.78	3444	93101.1	1778.92	0	250.242	1.19214	1.07015	-1.15142	0.253552	0.0978081	-0.20341	1.19214	1.07015	0.868495	0.219257	0.794437	0.499101	962	2330	3635	0.286362	1	1	0.0363039	0.318595	0.31226	2.84342e+08	3.38975e+08	3.04287e+08	2.46949e+08	3.28818e+07	1.64755e+07	1.04907e+07	5.74745e+07	3.23175e+08	2.82189e+08	2.42999e+08	2.89003e+08	3.57725e+08	3.45342e+08	3.1911e+08	3.33721e+08	2.90625e+08	3.04025e+08	3.16071e+08	3.06427e+08	2.44308e+08	1.70624e+08	2.64527e+08	3.08337e+08	2.76164e+08	2.84488e+08	3.00963e+08	3.63886e+08	4.66346e+08	3.67818e+08	3.15426e+08	3.29199e+08	2.33842e+08	2.69095e+08	3.41107e+08	3.45189e+08	1.74805e+08	9.52434e+07	2.62373e+08	3.96819e+08	2.76164e+08	2.84488e+08	3.00963e+08	3.63886e+08	4.66346e+08	3.67818e+08	3.15426e+08	3.29199e+08	2.33842e+08	2.69095e+08	3.41107e+08	3.45189e+08	1.74805e+08	9.52434e+07	2.62373e+08	3.96819e+08	21	23	22	21	22	23	22	19	22	21	20	21	18	16	20	22	4	4	4	4	1	1	1	1	1	1	1	1	1	1	1	1	1	1	1	1	Y	Y	Y	Y	Y	Y	Y	Y	Y	Y	Y	Y	Y	Y	Y	Y	RNA metabolism OR transcription	nucleus	nucleic acid binding activity;other molecular function			A0A8H4MJX7
AFUA_2G02290	Q4WIC9	37S ribosomal protein Rsm22 OS=Neosartorya fumigata (strain ATCC MYA-4609 / Af293 / CBS 101355 / FGSC A1100) OX=330879 GN=AFUA_2G02290 PE=4 SV=1 UPId=UP000002530 PPId=UP000002530	2485	1.87102	46	3498	31	29	0	860	96.7	6.74		0	0	523.69	629.34	2731	72908.2	1629.97	0	207.773	-1.24366	-1.37038	-1.15467	-0.314587	-0.45458	-0.207484	0.804081	0.729723	0.866046	0.534549	0.672541	0.640134	3052	1011	4515	1	0.514889	1	0.280799	0.117029	0.497453	4.45264e+08	3.58028e+08	3.24919e+08	3.85619e+08	1.09224e+08	9.84899e+07	6.30601e+07	1.23752e+08	3.7402e+08	3.59462e+08	5.98017e+08	4.49557e+08	2.65268e+08	2.87303e+08	4.72408e+08	4.07134e+08	3.54901e+08	2.86234e+08	3.98177e+08	2.60363e+08	4.84877e+08	4.56069e+08	3.92219e+08	2.09311e+08	3.19612e+08	3.6239e+08	7.40667e+08	5.6604e+08	3.45815e+08	3.06001e+08	4.66955e+08	4.01618e+08	2.8556e+08	2.53348e+08	4.29716e+08	2.93299e+08	3.46936e+08	2.5458e+08	3.89024e+08	2.69376e+08	3.19612e+08	3.6239e+08	7.40667e+08	5.6604e+08	3.45815e+08	3.06001e+08	4.66955e+08	4.01618e+08	2.8556e+08	2.53348e+08	4.29716e+08	2.93299e+08	3.46936e+08	2.5458e+08	3.89024e+08	2.69376e+08	14	14	13	13	15	15	15	14	14	15	15	16	10	9	13	14	4	4	4	4	1	1	1	1	1	1	1	1	1	1	1	1	1	1	1	1	Y	Y	Y	Y	Y	Y	Y	Y	Y	Y	Y	Y	Y	Y	Y	Y	protein metabolism;other metabolic processes	mitochondrion;translational apparatus	other molecular function	Pf09243	3507180	afm:AFUA_2G02290; Q4WIC9
AFUA_1G15220	Q4WRS9	Proteasome assembly chaperone 3 OS=Neosartorya fumigata (strain ATCC MYA-4609 / Af293 / CBS 101355 / FGSC A1100) OX=330879 GN=AFUA_1G15220 PE=4 SV=1 UPId=UP000002530 PPId=UP000002530	2486	1.8691	29	999	4	4	0	155	17	6.93		0	0	154.16	141.64	594	17781.6	506.75	0	22.314	-1.02842	1.09213	1.31771	-0.0404359	0.12715	0.398033	0.972361	1.09213	1.31771	0.937846	0.799485	0.479852	4921	2426	3476	1	1	1	0.794345	0.33383	0.287086	1.35679e+08	1.31929e+08	1.48179e+08	1.78785e+08	2.03849e+07	1.84691e+07	1.10317e+07	6.59055e+07	1.22633e+08	1.1543e+08	1.44836e+08	1.59816e+08	1.21573e+08	1.34825e+08	1.14684e+08	1.56633e+08	1.46157e+08	1.3573e+08	1.62533e+08	1.48297e+08	1.49271e+08	2.75547e+08	1.61523e+08	1.28799e+08	1.04794e+08	1.16371e+08	1.79384e+08	2.01225e+08	1.58488e+08	1.43599e+08	1.1336e+08	1.54511e+08	1.176e+08	1.20136e+08	175406453	1.67057e+08	1.06805e+08	1.53812e+08	160206867	1.6576e+08	1.04794e+08	1.16371e+08	1.79384e+08	2.01225e+08	1.58488e+08	1.43599e+08	1.1336e+08	1.54511e+08	1.176e+08	1.20136e+08	175406453	1.67057e+08	1.06805e+08	1.53812e+08	160206867	1.6576e+08	2	2	2	2	3	3	2	3	2	3	3	3	1	1	1	2	4	4	4	4	1	1	1	1	1	1	1	1	1	1	1	1	1	1	1	1	Y	Y	Y	Y	Y	Y	Y	Y	Y	Y	Y	Y	Y	Y	Y	Y	cell organization and biogenesis			Pf16093	3509914	afm:AFUA_1G15220; Q4WRS9
AFUA_2G00680	Q4WIT8	Glycosyl hydrolase, putative OS=Neosartorya fumigata (strain ATCC MYA-4609 / Af293 / CBS 101355 / FGSC A1100) OX=330879 GN=AFUA_2G00680 PE=4 SV=1 UPId=UP000002530 PPId=UP000002530	2487	1.86875	37	1894	9	9	0	375	40.9	4.73		0	0	266.34	415.28	3463	45972.1	1343.95	0	64.27	1.17542	1.37979	1.59713	0.233171	0.464449	0.675484	1.17542	1.37979	1.59713	0.719396	0.644776	0.613751	4048	758	1040	1	0.362238	0.325285	0.501225	0.0841206	0.109862	6.18402e+07	7.26879e+07	8.53265e+07	9.8767e+07	1.71555e+07	2.47229e+07	1.47327e+07	3.29817e+07	5.62914e+07	8.64992e+07	4.67405e+07	5.78297e+07	5.31768e+07	5.97047e+07	6.94867e+07	1.08384e+08	6.44609e+07	9.8856e+07	9.07016e+07	8.72875e+07	1.16944e+08	9.92382e+07	1.26584e+08	5.23021e+07	4.81028e+07	8.72038e+07	5.789e+07	7.28139e+07	6.93237e+07	6.35904e+07	6.86846e+07	1.06915e+08	5.18663e+07	8.74981e+07	9.7886e+07	9.83293e+07	8.36749e+07	5.53953e+07	1.25553e+08	6.7311e+07	4.81028e+07	8.72038e+07	5.789e+07	7.28139e+07	6.93237e+07	6.35904e+07	6.86846e+07	1.06915e+08	5.18663e+07	8.74981e+07	9.7886e+07	9.83293e+07	8.36749e+07	5.53953e+07	1.25553e+08	6.7311e+07	7	6	7	7	7	7	7	7	7	7	7	7	7	5	6	7	4	4	4	4	1	1	1	1	1	1	1	1	1	1	1	1	1	1	1	1	Y	Y	Y	Y	Y	Y	Y	Y	Y	Y	Y	Y	Y	Y	Y	Y	other metabolic processes		other molecular function	Pf03663	3506997	afm:AFUA_2G00680; Q4WIT8
AFUA_6G01900	Q4WCN8	Flavin-binding monooxygenase-like protein OS=Neosartorya fumigata (strain ATCC MYA-4609 / Af293 / CBS 101355 / FGSC A1100) OX=330879 GN=AFUA_6G01900 PE=4 SV=1 UPId=UP000002530 PPId=UP000002530	2488	1.86667	35	3200	18	18	0	600	67	7.44		0	0	587.96	471.56	1432	52826.6	1118.85	0	115.846	1.0579	-1.06658	1.02571	0.0812031	-0.0929987	0.0366254	1.0579	0.937572	1.02571	0.840343	0.848296	0.893285	4489	4046	5451	1	1	1	0.649277	0.590741	0.838089	1.93234e+08	2.04422e+08	1.81171e+08	1.98203e+08	3.36231e+07	3.25071e+07	2.57125e+07	3.22115e+07	1.48503e+08	2.04698e+08	2.28654e+08	1.91082e+08	1.70083e+08	2.18975e+08	2.42453e+08	1.86179e+08	1.96377e+08	1.43278e+08	1.87087e+08	1.97942e+08	2.24934e+08	2.04779e+08	2.11551e+08	1.51547e+08	1.26901e+08	2.06366e+08	2.83197e+08	2.40592e+08	2.21727e+08	2.33227e+08	2.39654e+08	1.83656e+08	1.58008e+08	1.26816e+08	2.01905e+08	2.22982e+08	1.60943e+08	1.14309e+08	2.09827e+08	1.95036e+08	1.26901e+08	2.06366e+08	2.83197e+08	2.40592e+08	2.21727e+08	2.33227e+08	2.39654e+08	1.83656e+08	1.58008e+08	1.26816e+08	2.01905e+08	2.22982e+08	1.60943e+08	1.14309e+08	2.09827e+08	1.95036e+08	12	11	9	13	11	12	13	13	13	14	13	13	10	10	11	11	4	4	4	4	1	1	1	1	1	1	1	1	1	1	1	1	1	1	1	1	Y	Y	Y	Y	Y	Y	Y	Y	Y	Y	Y	Y	Y	Y	Y	Y			other molecular function	Pf00743	3505226	afm:AFUA_6G01900; Q4WCN8
CDV57_06693	A0A229XVH4	XPA_C domain-containing protein OS=Neosartorya fumigata OX=746128 GN=CDV57_06693 PE=4 SV=1 UPId=UP000632336 PPId=UP000002530	2489	1.8662	38	1822	13	13	0	371	43	8.47		0	0	313.15	239.92	950	34622.9	617.22	0	80.279	1.38254	-1.14644	-1.80974	0.467324	-0.197155	-0.855786	1.38254	0.872269	0.552564	0.268237	0.878331	0.594197	1353	4385	1230	0.267333	1	0.293985	0.0624656	0.662906	0.125794	3.71035e+07	5.12972e+07	3.23642e+07	2.05021e+07	9.64622e+06	7.59674e+06	1.79423e+07	1.53399e+07	3.92175e+07	2.29084e+07	4.34609e+07	4.28273e+07	4.47487e+07	4.47047e+07	5.83398e+07	5.73955e+07	1.2361e+07	2.30993e+07	5.20726e+07	4.19241e+07	1.54021e+07	5.63347e+06	1.9096e+07	4.18768e+07	33512603	2.3095e+07	5.3828e+07	5.39242e+07	5.83363e+07	4.76142e+07	5.76663e+07	5.66178e+07	9.94584e+06	2.04454e+07	5.61972e+07	47227474	1.10204e+07	3.14463e+06	1.89404e+07	5.3894e+07	33512603	2.3095e+07	5.3828e+07	5.39242e+07	5.83363e+07	4.76142e+07	5.76663e+07	5.66178e+07	9.94584e+06	2.04454e+07	5.61972e+07	47227474	1.10204e+07	3.14463e+06	1.89404e+07	5.3894e+07	7	5	8	7	8	7	7	7	4	4	7	6	4	2	4	7	4	4	4	4	1	1	1	1	1	1	1	1	1	1	1	1	1	1	1	1	Y	Y	Y	Y	Y	Y	Y	Y	Y	Y	Y	Y	Y	Y	Y	Y	DNA metabolism;other metabolic processes;stress response	nucleus	nucleic acid binding activity;other molecular function	Pf05181		A0A229XVH4
AFUA_5G12990	Q4WVR0	Snf1 protein kinase complex subunit Snf4, putative OS=Neosartorya fumigata (strain ATCC MYA-4609 / Af293 / CBS 101355 / FGSC A1100) OX=330879 GN=AFUA_5G12990 PE=4 SV=1 UPId=UP000002530 PPId=UP000002530	2490	1.86618	45	1692	13	13	0	408	45.4	5.74		0	0	285.81	195.71	559	23628.6	476.29	0	80.321	-1.30617	-1.12058	1.53651	-0.385347	-0.164243	0.619656	0.765595	0.892397	1.53651	0.523671	0.841676	0.571824	2997	3982	1380	1	1	0.438374	0.270128	0.57686	0.13582	4.41493e+07	3.38005e+07	3.93987e+07	6.78358e+07	1.29513e+07	1.10045e+07	9.43796e+06	2.29842e+07	2.8891e+07	5.95672e+07	4.00279e+07	4.81112e+07	4.52545e+07	4.08672e+07	2.22315e+07	2.68488e+07	4.84813e+07	3.29054e+07	2.97609e+07	4.64472e+07	7.61724e+07	6.50209e+07	9.23894e+07	3.77606e+07	2.46883e+07	6.00524e+07	4.95761e+07	6.05772e+07	5.89957e+07	4.3527e+07	2.19749e+07	2.6485e+07	3.90089e+07	2.91248e+07	3.21182e+07	5.23227e+07	5.45023e+07	3.6295e+07	9.16368e+07	4.85966e+07	2.46883e+07	6.00524e+07	4.95761e+07	6.05772e+07	5.89957e+07	4.3527e+07	2.19749e+07	2.6485e+07	3.90089e+07	2.91248e+07	3.21182e+07	5.23227e+07	5.45023e+07	3.6295e+07	9.16368e+07	4.85966e+07	3	3	5	5	5	4	3	3	3	2	4	5	4	4	4	4	4	4	4	4	1	1	1	1	1	1	1	1	1	1	1	1	1	1	1	1	Y	Y	Y	Y	Y	Y	Y	Y	Y	Y	Y	Y	Y	Y	Y	Y	cell organization and biogenesis;protein metabolism;other metabolic processes;stress response;other biological processes	plasma membrane;other membranes;nucleus;other cell component	enzyme regulator activity;kinase activity;other molecular function	Pf00571	3511567	afm:AFUA_5G12990; Q4WVR0
AFUA_1G11880	E9R643	Acetoacetyl-CoA synthase OS=Neosartorya fumigata (strain ATCC MYA-4609 / Af293 / CBS 101355 / FGSC A1100) OX=330879 GN=AFUA_1G11880 PE=3 SV=1 UPId=UP000002530 PPId=UP000002530	2491	1.86489	34	3834	18	17	0	699	77.4	6.9		0	0	562.96	634.31	2037	79892.4	1616.07	0	148.394	1.10414	-1.06808	-1.11925	0.142917	-0.0950201	-0.162532	1.10414	0.936259	0.893455	0.388373	0.715232	0.481482	2240	1479	3495	1	1	1	0.149734	0.18207	0.289635	6.61514e+07	7.30401e+07	6.19349e+07	5.91033e+07	2.81524e+06	7.16456e+06	4.64765e+06	1.08964e+07	6.47113e+07	6.59915e+07	6.37578e+07	7.01449e+07	7.14157e+07	6.89267e+07	8.35892e+07	6.82286e+07	6.35788e+07	5.57589e+07	6.68169e+07	6.15848e+07	4.6609e+07	5.36432e+07	6.59484e+07	7.02126e+07	5.5298e+07	6.65291e+07	7.89665e+07	8.832e+07	9.31007e+07	7.34126e+07	8.26243e+07	6.73041e+07	5.11566e+07	4.93526e+07	7.21094e+07	6.93753e+07	3.33493e+07	2.99439e+07	6.54112e+07	9.03612e+07	5.5298e+07	6.65291e+07	7.89665e+07	8.832e+07	9.31007e+07	7.34126e+07	8.26243e+07	6.73041e+07	5.11566e+07	4.93526e+07	7.21094e+07	6.93753e+07	3.33493e+07	2.99439e+07	6.54112e+07	9.03612e+07	11	11	12	11	11	11	11	11	11	11	12	12	10	9	13	13	4	4	4	4	1	1	1	1	1	1	1	1	1	1	1	1	1	1	1	1	Y	Y	Y	Y	Y	Y	Y	Y	Y	Y	Y	Y	Y	Y	Y	Y	other metabolic processes	cytosol	other molecular function	Pf00501, Pf16177	3510433	afm:AFUA_1G11880; E9R643
AFUA_3G07930	Q4WX20	Glutathione S-transferase, putative OS=Neosartorya fumigata (strain ATCC MYA-4609 / Af293 / CBS 101355 / FGSC A1100) OX=330879 GN=AFUA_3G07930 PE=4 SV=1 UPId=UP000002530 PPId=UP000002530	2492	1.86064	25	2203	8	7	0	296	33.1	9.14		0	0	377.57	279.37	652	28870.3	762.71	0	43.527	-1.26835	-1.23748	2.56095	-0.342955	-0.307405	1.35668	0.788425	0.808094	2.56095	0.570055	0.755708	0.542135	3299	3250	1642	1	1	0.225869	0.323685	0.422728	0.153216	4.39876e+07	3.46809e+07	3.55461e+07	1.1265e+08	1.55768e+07	4.59855e+06	1.17669e+07	7.24766e+07	3.91238e+07	6.71139e+07	3.60114e+07	3.37014e+07	3.72128e+07	3.90238e+07	3.39396e+07	2.85474e+07	5.10197e+07	3.80014e+07	2.44374e+07	2.87259e+07	9.34215e+07	2.14305e+08	1.00228e+08	4.26449e+07	3.34325e+07	6.76606e+07	4.46015e+07	4.24337e+07	4.85123e+07	4.15636e+07	33547866	2.81606e+07	4.10513e+07	3.36353e+07	2.6373e+07	3.23597e+07	6.68442e+07	1.19626e+08	9.94119e+07	5.48826e+07	3.34325e+07	6.76606e+07	4.46015e+07	4.24337e+07	4.85123e+07	4.15636e+07	33547866	2.81606e+07	4.10513e+07	3.36353e+07	2.6373e+07	3.23597e+07	6.68442e+07	1.19626e+08	9.94119e+07	5.48826e+07	6	5	6	5	4	6	4	4	5	6	4	5	7	7	7	5	4	4	4	4	1	1	1	1	1	1	1	1	1	1	1	1	1	1	1	1	Y	Y	Y	Y	Y	Y	Y	Y	Y	Y	Y	Y	Y	Y	Y	Y			other molecular function	Pf00043, Pf13417	3512469	afm:AFUA_3G07930; Q4WX20
AFUA_6G13770	Q4WLE9	C6 finger domain protein, putative OS=Neosartorya fumigata (strain ATCC MYA-4609 / Af293 / CBS 101355 / FGSC A1100) OX=330879 GN=AFUA_6G13770 PE=4 SV=1 UPId=UP000002530 PPId=UP000002530	2493	1.85806	34	3891	19	19	0	712	78.3	6.48		0	0	741.04	865.22	4990	102534	2141.18	0	100.473	-1.16802	-1.39229	1.16153	-0.224063	-0.477457	0.216031	0.856151	0.718243	1.16153	0.703214	0.714759	0.687107	3967	1482	4701	1	0.763708	1	0.480147	0.182319	0.555953	2.30311e+08	1.97181e+08	1.65419e+08	2.67514e+08	7.50937e+07	4.31032e+07	2.1645e+07	9.23973e+07	1.43389e+08	2.42293e+08	2.11169e+08	3.24395e+08	2.55844e+08	1.63876e+08	2.03232e+08	1.65773e+08	1.96402e+08	1.46754e+08	1.62529e+08	1.55994e+08	2.54831e+08	3.62217e+08	3.07495e+08	1.45515e+08	1.2253e+08	2.44267e+08	2.61541e+08	4.08448e+08	3.33529e+08	1.74541e+08	2.00886e+08	1.63527e+08	1.58028e+08	1.29893e+08	1.75402e+08	1.75727e+08	1.82335e+08	2.02191e+08	3.0499e+08	1.87272e+08	1.2253e+08	2.44267e+08	2.61541e+08	4.08448e+08	3.33529e+08	1.74541e+08	2.00886e+08	1.63527e+08	1.58028e+08	1.29893e+08	1.75402e+08	1.75727e+08	1.82335e+08	2.02191e+08	3.0499e+08	1.87272e+08	11	12	11	11	11	12	11	11	12	10	10	11	12	12	12	11	4	4	4	4	1	1	1	1	1	1	1	1	1	1	1	1	1	1	1	1	Y	Y	Y	Y	Y	Y	Y	Y	Y	Y	Y	Y	Y	Y	Y	Y	RNA metabolism OR transcription;other biological processes	nucleus	nucleic acid binding activity;other molecular function	Pf00172, Pf11951	3508568	afm:AFUA_6G13770; Q4WLE9
AFUA_7G04430	Q4WGB3	Ribosome biogenesis regulatory protein OS=Neosartorya fumigata (strain ATCC MYA-4609 / Af293 / CBS 101355 / FGSC A1100) OX=330879 GN=AFUA_7G04430 PE=3 SV=1 UPId=UP000002530 PPId=UP000002530	2494	1.858	22	1858	6	6	0	220	24.7	9.91		0	0	283.9	254.19	2394	33875.6	2356.49	0	47.7	-1.04479	1.13155	1.00699	-0.0632135	0.178298	0.0100552	0.95713	1.13155	1.00699	0.893414	0.755661	0.974346	4770	3256	5722	1	1	1	0.733491	0.423482	0.959588	1.66556e+07	1.59416e+07	1.88466e+07	1.67721e+07	3.45133e+06	1.92486e+06	3.75546e+06	2.73082e+06	1.75573e+07	2.08493e+07	1.55832e+07	1.26325e+07	1.63579e+07	1.84613e+07	1.40976e+07	1.48494e+07	2.42435e+07	1.84027e+07	1.69699e+07	1.57702e+07	2.08187e+07	1.48268e+07	1.57724e+07	1.56704e+07	1.50033e+07	2.10191e+07	1.93004e+07	1.59057e+07	2.13249e+07	1.96628e+07	1.39349e+07	1.46482e+07	1.95068e+07	1.62884e+07	1.83141e+07	1.77651e+07	1.4896e+07	8.27638e+06	1.56439e+07	2.01673e+07	1.50033e+07	2.10191e+07	1.93004e+07	1.59057e+07	2.13249e+07	1.96628e+07	1.39349e+07	1.46482e+07	1.95068e+07	1.62884e+07	1.83141e+07	1.77651e+07	1.4896e+07	8.27638e+06	1.56439e+07	2.01673e+07	4	4	3	3	4	4	3	3	4	3	4	3	4	3	2	4	4	4	4	4	1	1	1	1	1	1	1	1	1	1	1	1	1	1	1	1	Y	Y	Y	Y	Y	Y	Y	Y	Y	Y	Y	Y	Y	Y	Y	Y	RNA metabolism OR transcription;other metabolic processes;transport;other biological processes	nucleus;other cell component		Pf04939	3506499	afm:AFUA_7G04430; Q4WGB3
AFUA_5G09680	Q4WUU3	Succinate dehydrogenase cytochrome b560 subunit OS=Neosartorya fumigata (strain ATCC MYA-4609 / Af293 / CBS 101355 / FGSC A1100) OX=330879 GN=AFUA_5G09680 PE=3 SV=1 UPId=UP000002530 PPId=UP000002530	2495	1.85692	16	2414	3	3	0	208	22.4	10.78		0	0	630.02	147.55	1621	21141.4	854.28	0	12.805	-1.09221	-1.32754	1.02807	-0.127248	-0.408752	0.0399368	0.915577	0.753275	1.02807	0.784182	0.682936	0.911256	4279	1100	5504	1	0.632655	1	0.577541	0.129299	0.863262	1.34093e+08	1.22772e+08	1.01009e+08	1.37857e+08	2.69872e+07	2.74013e+07	2.62375e+07	3.19564e+07	1.0763e+08	1.70894e+08	1.35124e+08	1.22724e+08	1.01234e+08	1.21765e+08	1.61735e+08	1.06355e+08	1.16681e+08	6.2575e+07	1.05932e+08	1.18847e+08	1.18447e+08	1.71744e+08	1.57393e+08	1.03843e+08	9.19732e+07	1.72286e+08	1.67356e+08	1.54523e+08	1.31974e+08	1.2969e+08	1.59868e+08	1.04913e+08	9.38837e+07	5.53856e+07	1.14322e+08	133881056	8.47505e+07	9.58681e+07	1.56111e+08	133642224	9.19732e+07	1.72286e+08	1.67356e+08	1.54523e+08	1.31974e+08	1.2969e+08	1.59868e+08	1.04913e+08	9.38837e+07	5.53856e+07	1.14322e+08	133881056	8.47505e+07	9.58681e+07	1.56111e+08	133642224	2	2	2	2	1	2	2	2	2	2	2	2	2	2	2	2	4	4	4	4	1	1	1	1	1	1	1	1	1	1	1	1	1	1	1	1	Y	Y	Y	Y	Y	Y	Y	Y	Y	Y	Y	Y	Y	Y	Y	Y	other metabolic processes	other membranes;mitochondrion	other molecular function	Pf01127	3511446	afm:AFUA_5G09680; Q4WUU3
AFUA_4G04690	Q4W9J6	ER membrane protein complex subunit 10 OS=Neosartorya fumigata (strain ATCC MYA-4609 / Af293 / CBS 101355 / FGSC A1100) OX=330879 GN=AFUA_4G04690 PE=4 SV=1 UPId=UP000002530 PPId=UP000002530	2496	1.85646	50	776	5	5	0	209	22.6	5.5		0	0	94.57	330.5	1157	40407.2	665	0	78.624	3.83098	2.04521	-1.3723	1.93771	1.03225	-0.456593	3.83098	2.04521	0.728705	0.0988761	0.79622	0.742401	186	2359	4914	0.00326715	0.626369	1	0.0031654	0.323284	0.62791	1.27746e+07	4.89392e+07	2.61267e+07	9.30891e+06	4.05665e+06	1.0367e+07	2.25427e+07	1.24759e+07	1.4326e+07	7.29632e+06	1.25885e+07	1.68875e+07	4.31079e+07	3.91867e+07	6.27261e+07	5.07361e+07	7.37718e+06	9.78397e+06	5.57178e+07	3.1628e+07	2.64309e+06	1.4967e+06	5.21942e+06	2.78764e+07	1.2242e+07	7.35575e+06	15591313	2.12632e+07	5.61973e+07	4.17371e+07	6.20021e+07	5.00487e+07	5.9358e+06	8659863	6.01311e+07	3.56289e+07	1.89116e+06	835464	5.17691e+06	3.5876e+07	1.2242e+07	7.35575e+06	15591313	2.12632e+07	5.61973e+07	4.17371e+07	6.20021e+07	5.00487e+07	5.9358e+06	8659863	6.01311e+07	3.56289e+07	1.89116e+06	835464	5.17691e+06	3.5876e+07	3	2	2	3	3	4	3	3	2	3	4	4	1	1	2	4	4	4	3	2	1	1	1	1	1	1	1	1	0	1	1	1	0	1	0	1	Y	Y	Y	Y	Y	Y	Y	Y	?	Y	Y	Y	?	Y	?	Y					3503953	afm:AFUA_4G04690; Q4W9J6
AFUA_6G02680	Q4WCW7	Ankyrin repeat and BTB/POZ domain protein OS=Neosartorya fumigata (strain ATCC MYA-4609 / Af293 / CBS 101355 / FGSC A1100) OX=330879 GN=AFUA_6G02680 PE=4 SV=1 UPId=UP000002530 PPId=UP000002530	2497	1.85471	37	3153	19	19	0	629	71.4	4.92		0	0	542.89	509.14	1035	55276.9	1932.59	0	115.714	1.03807	1.15499	-1.16746	0.0539048	0.207883	-0.223374	1.03807	1.15499	0.85656	0.882907	0.711048	0.565513	4716	1377	1429	1	1	1	0.716659	0.168522	0.139091	5.4778e+07	5.68634e+07	6.32681e+07	4.69206e+07	6.62984e+06	8.683e+06	8.47687e+06	6.40091e+06	6.2701e+07	4.66414e+07	5.60813e+07	5.36882e+07	4.87983e+07	5.66969e+07	5.30033e+07	6.89551e+07	5.71311e+07	5.52448e+07	7.29248e+07	6.77719e+07	5.34408e+07	3.82829e+07	4.66471e+07	4.93115e+07	5.35801e+07	4.70214e+07	6.94588e+07	6.75992e+07	6.36157e+07	6.03869e+07	5.23915e+07	6.80208e+07	4.59686e+07	4.88975e+07	7.8701e+07	7.6345e+07	3.82376e+07	2.13697e+07	4.62672e+07	6.34622e+07	5.35801e+07	4.70214e+07	6.94588e+07	6.75992e+07	6.36157e+07	6.03869e+07	5.23915e+07	6.80208e+07	4.59686e+07	4.88975e+07	7.8701e+07	7.6345e+07	3.82376e+07	2.13697e+07	4.62672e+07	6.34622e+07	12	10	14	14	10	10	10	12	12	14	14	15	11	11	11	12	4	4	4	4	1	1	1	1	1	1	1	1	1	1	1	1	1	1	1	1	Y	Y	Y	Y	Y	Y	Y	Y	Y	Y	Y	Y	Y	Y	Y	Y		other cell component		Pf00651, Pf13857	3505090	afm:AFUA_6G02680; Q4WCW7
tim54	Q4WQ82	Mitochondrial import inner membrane translocase subunit tim54 OS=Neosartorya fumigata (strain ATCC MYA-4609 / Af293 / CBS 101355 / FGSC A1100) OX=330879 GN=tim54 PE=3 SV=1 UPId=UP000002530 PPId=UP000002530	2498	1.85326	38	2141	13	13	0	439	49.1	5.48		0	0	406.36	512.12	3237	60941.7	1249.99	0	99.903	1.05105	-1.10553	1.02641	0.0718352	-0.144736	0.037606	1.05105	0.904545	1.02641	0.832856	0.772271	0.827292	4471	3441	5216	1	1	1	0.640912	0.457381	0.742711	3.61231e+07	3.79673e+07	3.26749e+07	3.7077e+07	2.72695e+06	6.78635e+06	7.86543e+06	4.75818e+06	3.96712e+07	3.32406e+07	3.65614e+07	3.50191e+07	3.69516e+07	2.92387e+07	4.54346e+07	4.02441e+07	3.04293e+07	2.25266e+07	3.9488e+07	3.82558e+07	3.33329e+07	3.46732e+07	3.63284e+07	4.39737e+07	3.39003e+07	3.35114e+07	4.52827e+07	4.40928e+07	4.81718e+07	3.11416e+07	4.49101e+07	3.96987e+07	2.44839e+07	1.99384e+07	4.26157e+07	4.30952e+07	2.38501e+07	1.93548e+07	3.60324e+07	5.65926e+07	3.39003e+07	3.35114e+07	4.52827e+07	4.40928e+07	4.81718e+07	3.11416e+07	4.49101e+07	3.96987e+07	2.44839e+07	1.99384e+07	4.26157e+07	4.30952e+07	2.38501e+07	1.93548e+07	3.60324e+07	5.65926e+07	7	7	7	6	7	7	8	7	8	4	8	9	6	6	6	6	4	4	4	4	1	1	1	1	1	1	1	1	1	1	1	1	1	1	1	1	Y	Y	Y	Y	Y	Y	Y	Y	Y	Y	Y	Y	Y	Y	Y	Y	cell organization and biogenesis;transport	other membranes;mitochondrion		Pf11711	3509146	afm:AFUA_4G11900; Q4WQ82
AFUA_1G04670	Q4WJV4	PSP1 domain protein OS=Neosartorya fumigata (strain ATCC MYA-4609 / Af293 / CBS 101355 / FGSC A1100) OX=330879 GN=AFUA_1G04670 PE=4 SV=1 UPId=UP000002530 PPId=UP000002530	2499	1.8499	44	3704	34	30	0	881	95.7	6.96	Phospho [S73(99.2); S247(50); S248(50); S377(100); S426(100)]	0	5	507.83	752.85	2191	86580.8	2219.55	0	278.918	-1.01841	-1.05423	-1.43312	-0.0263182	-0.0761913	-0.519159	0.981923	0.948559	0.697779	1	0.903387	0.511699	5221	4691	2020	1	1	0.685361	0.899732	0.729396	0.177906	5.91737e+08	5.8104e+08	5.61297e+08	4.12902e+08	1.21774e+08	1.07867e+08	1.15616e+08	1.93524e+08	7.43801e+08	6.35705e+08	5.04118e+08	4.83325e+08	4.50124e+08	5.3511e+08	6.66344e+08	6.72584e+08	6.92704e+08	4.12647e+08	5.87067e+08	5.52771e+08	4.35054e+08	1.35682e+08	5.75677e+08	5.05193e+08	6.35602e+08	6.40883e+08	6.2437e+08	6.08559e+08	5.86801e+08	5.69936e+08	6.58652e+08	6.6347e+08	5.57362e+08	3.65237e+08	6.33567e+08	6.22697e+08	3.11287e+08	7.57383e+07	5.70988e+08	6.50166e+08	6.35602e+08	6.40883e+08	6.2437e+08	6.08559e+08	5.86801e+08	5.69936e+08	6.58652e+08	6.6347e+08	5.57362e+08	3.65237e+08	6.33567e+08	6.22697e+08	3.11287e+08	7.57383e+07	5.70988e+08	6.50166e+08	13	13	16	18	20	22	18	20	14	20	18	16	11	6	12	14	4	4	4	4	1	1	1	1	1	1	1	1	1	1	1	1	1	1	1	1	Y	Y	Y	Y	Y	Y	Y	Y	Y	Y	Y	Y	Y	Y	Y	Y		other cell component		Pf04468	3507258	afm:AFUA_1G04670; Q4WJV4
AFUA_2G11040	Q4X166	RING-type E3 ubiquitin transferase OS=Neosartorya fumigata (strain ATCC MYA-4609 / Af293 / CBS 101355 / FGSC A1100) OX=330879 GN=AFUA_2G11040 PE=4 SV=1 UPId=UP000002530 PPId=UP000002530	2500	1.84901	48	1094	12	11	0	284	32	5.27		0	0	165	110.09	298	16018.7	287.59	0	60.353	-1.21539	-1.51057	-1.60115	-0.28142	-0.595093	-0.679104	0.822781	0.662002	0.624553	0.322533	0.436774	0.853894	1778	143	348	0.701463	0.0361294	0.150626	0.098703	0.0107502	0.0511455	8.71926e+07	7.17404e+07	5.77216e+07	5.44564e+07	9.513e+06	1.24083e+07	1.24966e+07	2.19939e+07	7.49591e+07	8.43502e+07	9.49687e+07	9.44924e+07	8.52655e+07	7.90683e+07	5.9333e+07	6.32947e+07	7.31051e+07	6.26002e+07	4.87678e+07	4.64135e+07	5.01399e+07	2.57309e+07	6.5431e+07	7.65238e+07	64055040	8.50373e+07	1.17622e+08	1.18976e+08	1.11156e+08	8.42142e+07	5.86481e+07	62437036	5.88216e+07	5.54079e+07	5.26306e+07	5.22847e+07	3.58757e+07	1.43631e+07	6.4898e+07	9.84834e+07	64055040	8.50373e+07	1.17622e+08	1.18976e+08	1.11156e+08	8.42142e+07	5.86481e+07	62437036	5.88216e+07	5.54079e+07	5.26306e+07	5.22847e+07	3.58757e+07	1.43631e+07	6.4898e+07	9.84834e+07	6	5	5	4	5	5	5	5	5	5	6	5	4	2	4	5	4	4	4	4	1	1	1	1	1	1	1	1	1	1	1	1	1	1	1	1	Y	Y	Y	Y	Y	Y	Y	Y	Y	Y	Y	Y	Y	Y	Y	Y	protein metabolism;other metabolic processes;stress response;other biological processes	other cell component	other molecular function	Pf04564	3513293	afm:AFUA_2G11040; Q4X166
AFUA_7G04860	Q4WGF5	rRNA adenine N(6)-methyltransferase OS=Neosartorya fumigata (strain ATCC MYA-4609 / Af293 / CBS 101355 / FGSC A1100) OX=330879 GN=AFUA_7G04860 PE=3 SV=1 UPId=UP000002530 PPId=UP000002530	2501	1.84821	35	2070	12	11	0	392	43.3	8.73		0	0	320.1	323.99	2117	39945.1	851.5	0	74.205	1.00005	-1.0487	1.17906	7.56441e-05	-0.068608	0.237637	1.00005	0.953558	1.17906	0.999833	0.929419	0.505212	5809	4950	2157	1	1	1	0.999661	0.791846	0.187563	4.64327e+07	4.64351e+07	4.42763e+07	5.4747e+07	4.11175e+06	9.9619e+06	1.45668e+07	9.6624e+06	4.35972e+07	4.71503e+07	4.30239e+07	5.19594e+07	5.5051e+07	5.49365e+07	3.94114e+07	3.63416e+07	4.53783e+07	6.44833e+07	3.36607e+07	3.35828e+07	4.6181e+07	5.2558e+07	6.86122e+07	5.16367e+07	3.72552e+07	4.75344e+07	5.32867e+07	6.54225e+07	7.17669e+07	5.85119e+07	3.89565e+07	3.58492e+07	3.65121e+07	5.70746e+07	3.63269e+07	3.7831e+07	3.3043e+07	2.93381e+07	6.80533e+07	6.64547e+07	3.72552e+07	4.75344e+07	5.32867e+07	6.54225e+07	7.17669e+07	5.85119e+07	3.89565e+07	3.58492e+07	3.65121e+07	5.70746e+07	3.63269e+07	3.7831e+07	3.3043e+07	2.93381e+07	6.80533e+07	6.64547e+07	8	8	8	9	9	9	8	8	9	9	8	8	7	6	6	9	4	4	4	4	1	1	1	1	1	1	1	1	1	1	1	1	1	1	1	1	Y	Y	Y	Y	Y	Y	Y	Y	Y	Y	Y	Y	Y	Y	Y	Y	RNA metabolism OR transcription;other metabolic processes	other cell component	nucleic acid binding activity;other molecular function	Pf00398	3506230	afm:AFUA_7G04860; Q4WGF5
CDV57_00090	A0A229WK97	NADH-ubiquinone reductase complex 1 MLRQ subunit OS=Neosartorya fumigata OX=746128 GN=CDV57_00090 PE=4 SV=1 UPId=UP000215142 PPId=UP000002530	2502	1.84554	23	666	2	2	0	83	9.4	11.21		0	0	63.25	166.31	1845	15978.2	146.09	0	26.675	1.41559	1.40128	-1.00156	0.5014	0.486747	-0.00225503	1.41559	1.40128	0.998438	0.306989	0.649126	0.996559	1672	852	5795	0.352394	0.391128	1	0.0883451	0.0951903	0.993986	3.52284e+06	4.98688e+06	4.93649e+06	3.51734e+06	570707	1.20363e+06	1.19688e+06	1.2523e+06	3.34853e+06	4.04554e+06	2.79509e+06	3.90219e+06	3.46972e+06	6.41067e+06	5.11376e+06	4.95338e+06	5.92526e+06	3.61541e+06	4.23102e+06	5.97427e+06	4.90396e+06	1.90513e+06	3.3496e+06	3.91065e+06	2.86143e+06	4.0785e+06	3.46183e+06	4.91327e+06	4.52328e+06	6.82789e+06	5.05473e+06	4.88626e+06	4.76756e+06	3.20003e+06	4.56615e+06	6.73001e+06	3.50885e+06	1.06345e+06	3.32231e+06	5.03287e+06	2.86143e+06	4.0785e+06	3.46183e+06	4.91327e+06	4.52328e+06	6.82789e+06	5.05473e+06	4.88626e+06	4.76756e+06	3.20003e+06	4.56615e+06	6.73001e+06	3.50885e+06	1.06345e+06	3.32231e+06	5.03287e+06	2	2	2	2	2	2	2	2	2	2	2	2	2	2	2	2	4	4	4	4	1	1	1	1	1	1	1	1	1	1	1	1	1	1	1	1	Y	Y	Y	Y	Y	Y	Y	Y	Y	Y	Y	Y	Y	Y	Y	Y		other membranes				A0A229WK97
Y699_08953	A0A0J5PL08	WD_REPEATS_REGION domain-containing protein OS=Aspergillus fumigatus Z5 OX=1437362 GN=Y699_08953 PE=4 SV=1 UPId=UP000053005 PPId=UP000002530	2503	1.8403	44	3873	28	26	0	926	101.9	8.27		0	0	626.28	466.22	1433	60671.3	1731.01	0	176.862	-1.01669	-1.17404	-1.58142	-0.0238855	-0.231483	-0.661221	0.98358	0.851759	0.632343	1	0.761536	0.862501	5213	1935	334	1	1	0.149973	0.898749	0.253627	0.0495827	5.3392e+07	5.25153e+07	4.54771e+07	3.3762e+07	1.05495e+07	7.87724e+06	6.17283e+06	1.1955e+07	5.63496e+07	3.81653e+07	5.65258e+07	6.25273e+07	4.99177e+07	4.81815e+07	4.77166e+07	6.42454e+07	3.83726e+07	4.26479e+07	5.22459e+07	4.8642e+07	2.91233e+07	4.00602e+07	1.94008e+07	4.64639e+07	4.81526e+07	3.84762e+07	7.00094e+07	7.87286e+07	6.5075e+07	5.13173e+07	4.71658e+07	6.33749e+07	3.08753e+07	3.7748e+07	5.63842e+07	5.47952e+07	2.08381e+07	2.23618e+07	1.92427e+07	5.97974e+07	4.81526e+07	3.84762e+07	7.00094e+07	7.87286e+07	6.5075e+07	5.13173e+07	4.71658e+07	6.33749e+07	3.08753e+07	3.7748e+07	5.63842e+07	5.47952e+07	2.08381e+07	2.23618e+07	1.92427e+07	5.97974e+07	11	11	11	11	12	12	12	11	11	10	12	12	8	4	8	12	4	4	4	4	1	1	1	1	1	1	1	1	1	1	1	1	1	1	1	1	Y	Y	Y	Y	Y	Y	Y	Y	Y	Y	Y	Y	Y	Y	Y	Y						A0A0J5PL08
AFUA_2G08280	Q4X1Z2	Malic enzyme OS=Neosartorya fumigata (strain ATCC MYA-4609 / Af293 / CBS 101355 / FGSC A1100) OX=330879 GN=AFUA_2G08280 PE=3 SV=1 UPId=UP000002530 PPId=UP000002530	2504	1.83905	43	2827	24	22	0	661	72.8	6.8		0	0	498.15	313.78	1242	40995.1	596	0	136.57	-1.06458	-1.01412	-1.00846	-0.09028	-0.0202333	-0.012152	0.93934	0.986073	0.991612	0.629388	0.965729	0.949232	3568	5361	5632	1	1	1	0.386516	0.891097	0.920151	1.27787e+08	1.20036e+08	1.26007e+08	1.26715e+08	1.45208e+07	6.95891e+06	2.01236e+07	1.44802e+07	1.11781e+08	1.45705e+08	1.2166e+08	1.32001e+08	1.25289e+08	1.26763e+08	1.13476e+08	1.14614e+08	1.50728e+08	1.34098e+08	1.09564e+08	1.09639e+08	1.13985e+08	1.17662e+08	1.29013e+08	1.46202e+08	9.55205e+07	1.46892e+08	1.50681e+08	1.66204e+08	1.63332e+08	1.35013e+08	1.12166e+08	1.13061e+08	1.21278e+08	1.18691e+08	1.18242e+08	1.23508e+08	81557405	6.56795e+07	1.27962e+08	1.88156e+08	9.55205e+07	1.46892e+08	1.50681e+08	1.66204e+08	1.63332e+08	1.35013e+08	1.12166e+08	1.13061e+08	1.21278e+08	1.18691e+08	1.18242e+08	1.23508e+08	81557405	6.56795e+07	1.27962e+08	1.88156e+08	8	10	11	9	12	12	10	10	12	11	11	12	7	6	7	12	4	4	4	4	1	1	1	1	1	1	1	1	1	1	1	1	1	1	1	1	Y	Y	Y	Y	Y	Y	Y	Y	Y	Y	Y	Y	Y	Y	Y	Y	other metabolic processes		other molecular function	Pf00390, Pf03949	3512858	afm:AFUA_2G08280; Q4X1Z2
AFUA_6G07170	Q4WN92	THO complex, subunit 5 OS=Neosartorya fumigata (strain ATCC MYA-4609 / Af293 / CBS 101355 / FGSC A1100) OX=330879 GN=AFUA_6G07170 PE=3 SV=1 UPId=UP000002530 PPId=UP000002530	2505	1.83849	48	812	7	7	0	212	24.5	6.18		0	0	117.22	132.52	554	17161.3	567.03	0	44.199	-1.03234	-1.28756	-1.14286	-0.0459144	-0.364636	-0.192646	0.968676	0.776665	0.874999	1	0.516364	0.732231	5233	297	4889	1	0.144779	1	0.903892	0.0263959	0.616158	1.75845e+07	1.70336e+07	1.36572e+07	1.53864e+07	1.06756e+06	8.34767e+06	2.14145e+06	7.84504e+06	1.63165e+07	1.72375e+07	1.79521e+07	1.88318e+07	2.39112e+07	2.35512e+07	1.41804e+07	6.49177e+06	1.29238e+07	1.62371e+07	1.11753e+07	1.42928e+07	1.15318e+07	7.63263e+06	1.65929e+07	2.57883e+07	1.3943e+07	1.7378e+07	2.22344e+07	2.37112e+07	3.11717e+07	2.50839e+07	1.40168e+07	6.4038e+06	1.03987e+07	1.43715e+07	1.20605e+07	1.61008e+07	8.25115e+06	4.26057e+06	1.64577e+07	3.31887e+07	1.3943e+07	1.7378e+07	2.22344e+07	2.37112e+07	3.11717e+07	2.50839e+07	1.40168e+07	6.4038e+06	1.03987e+07	1.43715e+07	1.20605e+07	1.61008e+07	8.25115e+06	4.26057e+06	1.64577e+07	3.31887e+07	4	2	3	3	3	3	3	3	3	5	5	4	4	3	3	4	4	4	4	4	1	1	1	1	1	1	1	1	1	1	1	1	1	1	1	1	Y	Y	Y	Y	Y	Y	Y	Y	Y	Y	Y	Y	Y	Y	Y	Y		nucleus		Pf09766	3508728	afm:AFUA_6G07170; Q4WN92
AFUA_4G09280	Q4WPH5	SnoaL-like domain-containing protein OS=Neosartorya fumigata (strain ATCC MYA-4609 / Af293 / CBS 101355 / FGSC A1100) OX=330879 GN=AFUA_4G09280 PE=4 SV=1 UPId=UP000002530 PPId=UP000002530	2506	1.83772	33	930	3	3	0	167	18.5	4.54		0	0	101.08	214.19	1464	27004.8	640.17	0	35.373	-1.05353	-1.44776	-1.96372	-0.0752317	-0.533819	-0.973591	0.94919	0.690724	0.509237	0.902189	0.748288	0.527545	4804	1796	1787	1	0.866632	0.33332	0.745975	0.231312	0.162259	3.17463e+07	3.01333e+07	2.1928e+07	1.61664e+07	7.23233e+06	6.15689e+06	1.23914e+07	1.67953e+07	2.0971e+07	3.44102e+07	3.51622e+07	3.64419e+07	3.60194e+07	2.24723e+07	2.7954e+07	3.40875e+07	5.87045e+06	2.4308e+07	3.59637e+07	2.15696e+07	1.76913e+07	5.53935e+06	2.14917e+06	3.92859e+07	1.79204e+07	3.46905e+07	4.35498e+07	45884268	4.69565e+07	2.39349e+07	2.76313e+07	3.36256e+07	4723461	2.15152e+07	3.88123e+07	2.42982e+07	1.26583e+07	3.09209e+06	2.13167e+06	50559536	1.79204e+07	3.46905e+07	4.35498e+07	45884268	4.69565e+07	2.39349e+07	2.76313e+07	3.36256e+07	4723461	2.15152e+07	3.88123e+07	2.42982e+07	1.26583e+07	3.09209e+06	2.13167e+06	50559536	3	3	3	2	2	2	3	3	2	3	3	2	3	2	2	2	4	4	4	4	1	1	1	1	1	1	1	1	1	1	1	1	1	1	1	1	Y	Y	Y	Y	Y	Y	Y	Y	Y	Y	Y	Y	Y	Y	Y	Y					3508942	afm:AFUA_4G09280; Q4WPH5
AFUA_2G17820	Q4WZ85	O-methyltransferase OS=Neosartorya fumigata (strain ATCC MYA-4609 / Af293 / CBS 101355 / FGSC A1100) OX=330879 GN=AFUA_2G17820 PE=4 SV=1 UPId=UP000002530 PPId=UP000002530	2507	1.83339	49	1448	13	1	0	387	43.7	5.71		0	0	210.4	412.56	3037	51157.5	945.82	0	81.398	1.65003	1.04599	-187.099	0.722488	0.0648749	-7.54765	1.65003	1.04599	0.00534478	0.893267	0.988812	0.500974	4767	5658	2670	1	1	0.0610054	0.73291	0.962943	0.230224	318624	525738	333279	1702.98	422139	1.04899e+06	433584	610.873	892571	1358.36	379480	1087.61	1050.46	1285.74	1385.41	2.09923e+06	1701.95	1547.18	415929	913938	1913.9	2453.26	1380.67	1064.07	762731	1369.42	470001	1369.42	1369.42	1369.42	1369.42	2.07079e+06	1369.42	1369.42	448874	1.02955e+06	1369.42	1369.42	1369.42	1369.42	762731		470001					2.07079e+06			448874	1.02955e+06					1		1					1			1	1					2	4	2	1	1	0	0	1	1	1	1	1	1	0	0	1	0	0	1	0	Y	N	?	Y	Y	Y	Y	Y	Y	N	?	Y	N	N	Y	N	other metabolic processes		other molecular function	Pf00891	3513407	afm:AFUA_2G17820; Q4WZ85
AFUA_5G02020	Q4WE75	Aldehyde reductase (GliO), putative OS=Neosartorya fumigata (strain ATCC MYA-4609 / Af293 / CBS 101355 / FGSC A1100) OX=330879 GN=AFUA_5G02020 PE=4 SV=1 UPId=UP000002530 PPId=UP000002530	2508	1.83231	38	1543	11	11	0	320	35.5	6.07		0	0	195.41	115.04	13	18939.1	325.78	0	66.616	-1.30565	-1.08748	-1.29625	-0.384764	-0.12099	-0.374343	0.765904	0.919556	0.771457	0.548053	0.806748	0.517783	3155	3688	1906	1	1	0.907518	0.297609	0.512098	0.169861	2.73668e+07	2.09603e+07	2.51653e+07	2.11123e+07	3.86166e+06	9.93962e+06	4.97308e+06	6.71573e+06	2.60649e+07	2.28506e+07	3.19672e+07	2.85845e+07	3.1025e+07	2.79691e+07	1.2754e+07	1.20933e+07	2.8317e+07	1.92658e+07	2.29558e+07	3.01227e+07	2.08168e+07	1.3243e+07	2.0725e+07	2.96645e+07	2.22733e+07	2.30368e+07	3.95926e+07	3.5991e+07	4.04456e+07	2.97894e+07	1.26068e+07	1.19294e+07	2.27843e+07	1.70523e+07	2.47741e+07	3.39332e+07	1.48947e+07	7.39228e+06	2.05561e+07	3.81771e+07	2.22733e+07	2.30368e+07	3.95926e+07	3.5991e+07	4.04456e+07	2.97894e+07	1.26068e+07	1.19294e+07	2.27843e+07	1.70523e+07	2.47741e+07	3.39332e+07	1.48947e+07	7.39228e+06	2.05561e+07	3.81771e+07	6	5	5	4	4	5	4	4	5	4	5	4	4	4	5	3	4	4	4	4	1	1	1	1	1	1	1	1	1	1	1	1	1	1	1	1	Y	Y	Y	Y	Y	Y	Y	Y	Y	Y	Y	Y	Y	Y	Y	Y		other cell component	other molecular function	Pf00248	3505523	afm:AFUA_5G02020; Q4WE75
AFUA_4G11560	Q4WQ48	Vacuolar protein sorting-associated protein OS=Neosartorya fumigata (strain ATCC MYA-4609 / Af293 / CBS 101355 / FGSC A1100) OX=330879 GN=AFUA_4G11560 PE=3 SV=1 UPId=UP000002530 PPId=UP000002530	2509	1.83193	35	16681	98	95	0	3187	359.6	5.67		0	0	3146.31	2379.94	13333	290806	6123.23	0	554.456	-1.00089	-1.18047	-1.48878	-0.0012884	-0.239361	-0.574134	0.999107	0.84712	0.671689	0.994389	0.680691	1	5782	1034	70	1	1	0.0466283	0.989597	0.121142	0.0133855	7.62367e+08	7.61687e+08	6.45817e+08	5.12074e+08	5.41414e+07	8.34357e+07	1.08836e+08	1.11764e+08	6.89393e+08	7.60697e+08	7.81252e+08	8.18127e+08	6.67923e+08	7.2387e+08	8.59149e+08	7.95805e+08	5.56193e+08	5.58848e+08	7.80736e+08	6.87489e+08	4.54953e+08	4.22645e+08	4.97386e+08	6.73311e+08	5.89109e+08	7.66893e+08	9.67611e+08	1.03011e+09	8.70735e+08	7.70981e+08	8.49231e+08	7.85021e+08	4.47522e+08	4.94641e+08	842576971	7.74456e+08	3.25524e+08	2.35923e+08	4.93335e+08	8.66528e+08	5.89109e+08	7.66893e+08	9.67611e+08	1.03011e+09	8.70735e+08	7.70981e+08	8.49231e+08	7.85021e+08	4.47522e+08	4.94641e+08	842576971	7.74456e+08	3.25524e+08	2.35923e+08	4.93335e+08	8.66528e+08	54	53	55	57	56	57	52	53	51	55	55	54	48	31	46	58	4	4	4	4	1	1	1	1	1	1	1	1	1	1	1	1	1	1	1	1	Y	Y	Y	Y	Y	Y	Y	Y	Y	Y	Y	Y	Y	Y	Y	Y	cell organization and biogenesis;transport;other biological processes	other membranes;ER/Golgi		Pf06650, Pf12624, Pf16908, Pf16909, Pf16910	3509549	afm:AFUA_4G11560; Q4WQ48
AFUA_1G09630	Q4WTE0	PAB1 binding protein (Pbp1), putative OS=Neosartorya fumigata (strain ATCC MYA-4609 / Af293 / CBS 101355 / FGSC A1100) OX=330879 GN=AFUA_1G09630 PE=4 SV=1 UPId=UP000002530 PPId=UP000002530	2510	1.83161	41	4378	33	29	0	980	106.6	9.31	Phospho [S554(50); S555(50); S608(100)]	0	3	566.42	1066.61	2945	107448	2022.54	0	247.487	1.36516	1.23482	-1.19504	0.449066	0.304301	-0.257054	1.36516	1.23482	0.836795	0.28407	0.75119	0.53183	1467	1799	3882	0.319447	1	1	0.0717264	0.232597	0.355347	1.61733e+08	2.20791e+08	1.99711e+08	1.35337e+08	4.47588e+07	2.28535e+07	3.50485e+07	2.57183e+07	2.28244e+08	1.47384e+08	1.32496e+08	1.38807e+08	2.03652e+08	1.99646e+08	2.33103e+08	2.46761e+08	1.65464e+08	2.25869e+08	2.33717e+08	1.73794e+08	1.45108e+08	1.34803e+08	1.00339e+08	1.61099e+08	1.95042e+08	1.48585e+08	1.64101e+08	1.74773e+08	2.6549e+08	2.1264e+08	2.30412e+08	2.43417e+08	1.33135e+08	1.99918e+08	2.5223e+08	1.95779e+08	1.03826e+08	7.52478e+07	9.95219e+07	2.07329e+08	1.95042e+08	1.48585e+08	1.64101e+08	1.74773e+08	2.6549e+08	2.1264e+08	2.30412e+08	2.43417e+08	1.33135e+08	1.99918e+08	2.5223e+08	1.95779e+08	1.03826e+08	7.52478e+07	9.95219e+07	2.07329e+08	18	15	16	19	22	21	22	21	17	17	19	22	12	11	11	20	4	4	4	4	1	1	1	1	1	1	1	1	1	1	1	1	1	1	1	1	Y	Y	Y	Y	Y	Y	Y	Y	Y	Y	Y	Y	Y	Y	Y	Y	cell organization and biogenesis	other cell component	nucleic acid binding activity	Pf06741, Pf14438	3510406	afm:AFUA_1G09630; Q4WTE0
AFUA_5G10280	Q4WV01	Oxidoreductase, acting on the CH-OH group of donors, NAD or NADP as acceptor OS=Neosartorya fumigata (strain ATCC MYA-4609 / Af293 / CBS 101355 / FGSC A1100) OX=330879 GN=AFUA_5G10280 PE=4 SV=1 UPId=UP000002530 PPId=UP000002530	2511	1.82897	45	1768	16	15	0	435	46.2	5.95		0	0	249.43	408.12	2011	43978.1	968.59	0	117.551	-1.0411	-1.14262	1.06165	-0.0581066	-0.192348	0.0863048	0.960524	0.87518	1.06165	0.798807	0.56993	0.814086	4344	467	5168	1	0.476326	1	0.597249	0.0458102	0.72413	6.41139e+07	6.15829e+07	5.61112e+07	6.80664e+07	4.90281e+06	7.54235e+06	3.95978e+06	2.00026e+07	5.99648e+07	7.11971e+07	6.21879e+07	6.31058e+07	5.48094e+07	5.54628e+07	6.65807e+07	6.94789e+07	5.64532e+07	5.99918e+07	5.06125e+07	5.73873e+07	5.09956e+07	6.13176e+07	9.70008e+07	6.29515e+07	5.12419e+07	7.1777e+07	7.70221e+07	7.9457e+07	7.14519e+07	5.90724e+07	6.58121e+07	6.85374e+07	4.54232e+07	5.30992e+07	5.46215e+07	6.46467e+07	3.6488e+07	3.42278e+07	9.62106e+07	8.10164e+07	5.12419e+07	7.1777e+07	7.70221e+07	7.9457e+07	7.14519e+07	5.90724e+07	6.58121e+07	6.85374e+07	4.54232e+07	5.30992e+07	5.46215e+07	6.46467e+07	3.6488e+07	3.42278e+07	9.62106e+07	8.10164e+07	9	8	8	9	9	7	9	9	7	8	6	8	7	7	9	9	4	4	4	4	1	1	1	1	1	1	1	1	1	1	1	1	1	1	1	1	Y	Y	Y	Y	Y	Y	Y	Y	Y	Y	Y	Y	Y	Y	Y	Y			other molecular function	Pf03446, Pf14833	3511021	afm:AFUA_5G10280; Q4WV01
AFUA_1G12390	E9R3X0	G2/M phase checkpoint control protein Sum2, putative OS=Neosartorya fumigata (strain ATCC MYA-4609 / Af293 / CBS 101355 / FGSC A1100) OX=330879 GN=AFUA_1G12390 PE=4 SV=1 UPId=UP000002530 PPId=UP000002530	2512	1.82731	31	3466	14	14	0	588	61.5	9.55		0	0	620.77	833.02	8896	95340.7	2129.34	0	121.111	1.3183	-1.01476	-2.06226	0.398679	-0.021143	-1.04422	1.3183	0.985452	0.484905	0.234981	0.977659	0.571755	1105	5500	1381	0.224195	1	0.260294	0.0446909	0.925495	0.135903	2.4542e+08	3.23538e+08	2.4185e+08	1.19006e+08	3.24725e+07	4.95885e+07	6.44475e+07	1.25752e+08	2.64962e+08	2.01451e+08	2.41054e+08	2.74215e+08	2.71595e+08	2.9117e+08	3.59476e+08	3.71909e+08	1.65411e+08	2.19654e+08	3.16271e+08	2.66064e+08	5.24601e+07	3.06191e+07	8.87725e+07	3.04171e+08	2.26419e+08	2.03092e+08	2.98554e+08	3.45266e+08	3.54063e+08	3.10121e+08	3.55327e+08	3.6687e+08	1.33092e+08	1.94417e+08	3.41323e+08	2.99721e+08	3.75358e+07	1.70918e+07	8.80494e+07	3.91458e+08	2.26419e+08	2.03092e+08	2.98554e+08	3.45266e+08	3.54063e+08	3.10121e+08	3.55327e+08	3.6687e+08	1.33092e+08	1.94417e+08	3.41323e+08	2.99721e+08	3.75358e+07	1.70918e+07	8.80494e+07	3.91458e+08	7	6	7	7	10	8	10	10	6	7	9	8	5	5	7	9	4	4	4	4	1	1	1	1	1	1	1	1	1	1	1	1	1	1	1	1	Y	Y	Y	Y	Y	Y	Y	Y	Y	Y	Y	Y	Y	Y	Y	Y	cell organization and biogenesis	other cell component	nucleic acid binding activity	Pf09532, Pf12701	3510536	afm:AFUA_1G12390; E9R3X0
AFUA_4G04380	Q4W9M8	Phenazine biosynthesis-like protein, putative OS=Neosartorya fumigata (strain ATCC MYA-4609 / Af293 / CBS 101355 / FGSC A1100) OX=330879 GN=AFUA_4G04380 PE=4 SV=1 UPId=UP000002530 PPId=UP000002530	2513	1.82428	33	1769	9	9	0	320	34.8	6.32		0	0	280.45	266.59	2241	33570.4	849.99	0	61.015	1.18095	1.09063	-1.07931	0.239943	0.125163	-0.110108	1.18095	1.09063	0.926519	0.368717	0.825291	0.774962	2126	2776	5022	1	1	1	0.134921	0.394322	0.669855	5.98675e+07	7.07003e+07	6.52933e+07	5.54684e+07	7.15839e+06	1.00511e+07	9.3404e+06	1.77478e+07	5.38319e+07	5.61757e+07	5.94226e+07	7.00397e+07	7.45521e+07	8.25515e+07	6.63481e+07	5.93493e+07	6.15748e+07	5.55315e+07	6.64771e+07	7.75899e+07	5.20719e+07	3.79981e+07	5.15752e+07	8.02282e+07	4.60012e+07	5.66333e+07	7.35971e+07	8.81875e+07	9.71894e+07	8.79242e+07	6.55822e+07	5.85451e+07	4.95441e+07	4.91513e+07	7.17427e+07	8.7405e+07	3.72581e+07	2.12107e+07	5.11551e+07	1.03251e+08	4.60012e+07	5.66333e+07	7.35971e+07	8.81875e+07	9.71894e+07	8.79242e+07	6.55822e+07	5.85451e+07	4.95441e+07	4.91513e+07	7.17427e+07	8.7405e+07	3.72581e+07	2.12107e+07	5.11551e+07	1.03251e+08	5	5	5	6	7	6	7	6	5	6	6	7	4	3	4	7	4	4	4	4	1	1	1	1	1	1	1	1	1	1	1	1	1	1	1	1	Y	Y	Y	Y	Y	Y	Y	Y	Y	Y	Y	Y	Y	Y	Y	Y	other metabolic processes	other cell component	other molecular function	Pf02567	3503995	afm:AFUA_4G04380; Q4W9M8
AFUA_1G10190	Q4WT85	Pre-mRNA splicing factor (Prp31), putative OS=Neosartorya fumigata (strain ATCC MYA-4609 / Af293 / CBS 101355 / FGSC A1100) OX=330879 GN=AFUA_1G10190 PE=3 SV=1 UPId=UP000002530 PPId=UP000002530	2514	1.82118	31	3049	15	15	0	519	55.6	8.4		0	0	527.48	604.56	5248	68267.8	1727.49	0	83.241	-1.01354	-1.04432	-1.35143	-0.0193961	-0.0625579	-0.43449	0.986646	0.957565	0.739955	0.962029	0.750894	0.594162	5028	1815	1238	1	1	0.582773	0.832544	0.234574	0.126605	1.93326e+08	1.90744e+08	1.85122e+08	1.43053e+08	8.8744e+06	2.11048e+07	8.68611e+06	4.81704e+07	1.96109e+08	1.80698e+08	1.95038e+08	2.01458e+08	2.19226e+08	1.85784e+08	1.89562e+08	1.68405e+08	1.74143e+08	1.84276e+08	1.95227e+08	1.86843e+08	1.38661e+08	8.4659e+07	1.46507e+08	2.02383e+08	1.67582e+08	1.8217e+08	2.41563e+08	2.53657e+08	2.85793e+08	1.97875e+08	1.87374e+08	1.66123e+08	1.40118e+08	1.63104e+08	2.10691e+08	2.10479e+08	9.92139e+07	4.72571e+07	1.45313e+08	2.6046e+08	1.67582e+08	1.8217e+08	2.41563e+08	2.53657e+08	2.85793e+08	1.97875e+08	1.87374e+08	1.66123e+08	1.40118e+08	1.63104e+08	2.10691e+08	2.10479e+08	9.92139e+07	4.72571e+07	1.45313e+08	2.6046e+08	10	10	9	10	10	11	12	12	10	9	10	11	8	9	10	10	4	4	4	4	1	1	1	1	1	1	1	1	1	1	1	1	1	1	1	1	Y	Y	Y	Y	Y	Y	Y	Y	Y	Y	Y	Y	Y	Y	Y	Y	cell organization and biogenesis;RNA metabolism OR transcription;other metabolic processes	nucleus	nucleic acid binding activity	Pf01798, Pf09785	3510366	afm:AFUA_1G10190; Q4WT85
AFUA_1G04980	Q4WJS3	RNA polymerase III transcription factor TFIIIC subunit (Tfc4), putative OS=Neosartorya fumigata (strain ATCC MYA-4609 / Af293 / CBS 101355 / FGSC A1100) OX=330879 GN=AFUA_1G04980 PE=4 SV=1 UPId=UP000002530 PPId=UP000002530	2515	1.82005	36	5536	35	34	0	1095	125.1	5.16		0	0	1058.7	839.99	4832	102590	1668.08	0	198.576	1.13948	-1.10447	-1.20606	0.188378	-0.143355	-0.270296	1.13948	0.905411	0.82915	0.311723	0.788064	0.500097	1697	2286	2680	0.96666	1	1	0.0910488	0.310071	0.230682	1.43894e+08	1.63965e+08	1.30283e+08	1.1931e+08	1.6161e+07	1.07381e+07	1.84372e+07	3.15616e+07	1.42218e+08	1.21814e+08	1.5343e+08	1.58116e+08	1.66051e+08	1.55424e+08	1.78323e+08	1.56061e+08	1.16894e+08	1.1303e+08	1.5166e+08	1.3955e+08	1.00625e+08	1.07165e+08	1.02971e+08	1.66478e+08	1.2153e+08	1.22806e+08	1.90028e+08	1.99085e+08	2.16472e+08	1.65539e+08	1.76264e+08	1.53947e+08	9.40546e+07	1.00044e+08	1.63673e+08	1.57203e+08	7.19981e+07	5.98203e+07	1.02133e+08	2.14251e+08	1.2153e+08	1.22806e+08	1.90028e+08	1.99085e+08	2.16472e+08	1.65539e+08	1.76264e+08	1.53947e+08	9.40546e+07	1.00044e+08	1.63673e+08	1.57203e+08	7.19981e+07	5.98203e+07	1.02133e+08	2.14251e+08	18	16	18	18	18	17	18	18	15	18	18	17	16	14	16	20	4	4	4	4	1	1	1	1	1	1	1	1	1	1	1	1	1	1	1	1	Y	Y	Y	Y	Y	Y	Y	Y	Y	Y	Y	Y	Y	Y	Y	Y	RNA metabolism OR transcription;other metabolic processes	other cell component		Pf13181, Pf13432, Pf14559	3507441	afm:AFUA_1G04980; Q4WJS3
AFUA_6G08420	Q4WMX1	E3 ubiquitin-protein ligase OS=Neosartorya fumigata (strain ATCC MYA-4609 / Af293 / CBS 101355 / FGSC A1100) OX=330879 GN=AFUA_6G08420 PE=3 SV=1 UPId=UP000002530 PPId=UP000002530	2516	1.8194	38	10294	69	66	0	2150	243.5	5.53		0	0	1603.93	1671.8	9249	190406	4917.9	0	417.389	-1.04361	1.1808	1.24723	-0.061586	0.239764	0.31873	0.95821	1.1808	1.24723	0.913887	0.781674	0.50058	4841	2056	2272	1	1	1	0.761468	0.276613	0.195752	8.52329e+08	8.1671e+08	1.00643e+09	1.06305e+09	1.85343e+08	1.23484e+08	1.78818e+08	2.21015e+08	1.04432e+09	9.77802e+08	6.9912e+08	6.88075e+08	6.74062e+08	8.24022e+08	7.9442e+08	9.74337e+08	1.09796e+09	1.21361e+09	8.54772e+08	8.59374e+08	1.10859e+09	1.29246e+09	1.08996e+09	7.61193e+08	8.92404e+08	9.85767e+08	8.65887e+08	8.6636e+08	8.78737e+08	8.77651e+08	7.85249e+08	9.61134e+08	8.83436e+08	1.07418e+09	9.22478e+08	9.68084e+08	7.93212e+08	7.21455e+08	1.08109e+09	9.79629e+08	8.92404e+08	9.85767e+08	8.65887e+08	8.6636e+08	8.78737e+08	8.77651e+08	7.85249e+08	9.61134e+08	8.83436e+08	1.07418e+09	9.22478e+08	9.68084e+08	7.93212e+08	7.21455e+08	1.08109e+09	9.79629e+08	31	32	31	32	29	34	30	34	32	31	33	33	30	28	32	31	4	4	4	4	1	1	1	1	1	1	1	1	1	1	1	1	1	1	1	1	Y	Y	Y	Y	Y	Y	Y	Y	Y	Y	Y	Y	Y	Y	Y	Y	protein metabolism;other metabolic processes	other cell component	other molecular function	Pf02207, Pf18995	3508832	afm:AFUA_6G08420; Q4WMX1
ndc80	Q4WXP0	Probable kinetochore protein ndc80 OS=Neosartorya fumigata (strain ATCC MYA-4609 / Af293 / CBS 101355 / FGSC A1100) OX=330879 GN=ndc80 PE=3 SV=2 UPId=UP000002530 PPId=UP000002530	2517	1.81895	45	2975	32	29	0	736	83.9	5.39	Phospho [S38(100)]	0	1	382.38	763.19	3816	79334.1	1402.11	0	194.775	1.84603	1.26917	1.42357	0.884426	0.343882	0.50951	1.84603	1.26917	1.42357	0.214472	0.798885	0.498332	913	2415	2583	0.0762139	1	0.869651	0.0337028	0.332067	0.221548	8.04558e+07	1.48524e+08	1.02112e+08	1.14534e+08	1.33515e+07	3.90315e+07	3.66206e+07	4.40507e+07	6.81158e+07	7.09125e+07	9.64964e+07	8.62985e+07	1.05378e+08	1.3821e+08	1.51031e+08	1.99476e+08	5.99767e+07	8.96097e+07	1.46735e+08	1.12126e+08	1.06007e+08	1.75451e+08	7.0099e+07	1.0658e+08	5.82072e+07	7.14901e+07	1.19515e+08	1.08659e+08	1.37375e+08	1.47205e+08	1.49288e+08	1.96773e+08	4.82582e+07	7.93142e+07	1.58358e+08	1.2631e+08	7.58492e+07	97937844	6.9528e+07	1.37164e+08	5.82072e+07	7.14901e+07	1.19515e+08	1.08659e+08	1.37375e+08	1.47205e+08	1.49288e+08	1.96773e+08	4.82582e+07	7.93142e+07	1.58358e+08	1.2631e+08	7.58492e+07	97937844	6.9528e+07	1.37164e+08	14	12	12	13	18	17	15	15	14	15	14	17	11	7	9	15	4	4	4	4	1	1	1	1	1	1	1	1	1	1	1	1	1	1	1	1	Y	Y	Y	Y	Y	Y	Y	Y	Y	Y	Y	Y	Y	Y	Y	Y	cell cycle OR cell proliferation;cell organization and biogenesis;other biological processes	nucleus;other cell component		Pf03801	3511788	afm:AFUA_3G10180; Q4WXP0
URM1	A0A229W9Z9	Ubiquitin-related modifier 1 OS=Neosartorya fumigata OX=746128 GN=URM1 PE=3 SV=1 UPId=UP000215142 PPId=UP000002530	2518	1.81895	27	768	3	3	0	114	12.7	4.68		0	0	74.31	85.97	26	12451.5	185.49	0	30.313	-2.34151	-1.42058	-4.1541	-1.22744	-0.506478	-2.05454	0.427074	0.703939	0.240726	0.0928358	0.679565	1	90	1047	76	0.00234321	0.483583	0.0134757	0.00143808	0.122462	0.0138431	4.01938e+07	1.71657e+07	2.8294e+07	9.67569e+06	6.28381e+06	4.3513e+06	1.10252e+07	1.36669e+07	4.18618e+07	3.09239e+07	4.4647e+07	4.33425e+07	2.10893e+07	2.06717e+07	1.43217e+07	1.25803e+07	3.28653e+07	3.77151e+07	1.24345e+07	3.01611e+07	1913.9	1.69387e+06	7.38584e+06	2.96211e+07	3.57723e+07	3.11758e+07	5.5297e+07	5.45729e+07	2.74929e+07	2.20171e+07	1.41564e+07	1.24098e+07	2.6444e+07	3.33819e+07	13419380	3.39764e+07	1369.42	945524	7325679	3.81214e+07	3.57723e+07	3.11758e+07	5.5297e+07	5.45729e+07	2.74929e+07	2.20171e+07	1.41564e+07	1.24098e+07	2.6444e+07	3.33819e+07	13419380	3.39764e+07		945524	7325679	3.81214e+07	2	2	2	2	2	2	2	2	2	2	1	2		1	2	2	4	4	4	4	1	1	1	1	1	1	1	1	1	1	1	1	1	1	1	1	Y	Y	Y	Y	Y	Y	Y	Y	Y	Y	Y	Y	Y	Y	Y	Y	protein metabolism;RNA metabolism OR transcription;other metabolic processes	cytosol		Pf09138		A0A229W9Z9
AFUA_5G04140	A4DA12	MIND kinetochore complex component Nnf1, putative OS=Neosartorya fumigata (strain ATCC MYA-4609 / Af293 / CBS 101355 / FGSC A1100) OX=330879 GN=AFUA_5G04140 PE=4 SV=1 UPId=UP000002530 PPId=UP000002530	2519	1.81053	41	998	6	6	0	226	24.9	5.94		0	0	163.61	258.1	842	25545.5	426.29	0	59.293	-1.25951	-1.60524	2.22629	-0.332866	-0.682786	1.15464	0.793958	0.622961	2.22629	0.850592	0.78137	0.668027	4550	2147	783	1	0.845782	0.155942	0.666126	0.288744	0.0900284	1.15351e+07	9.15836e+06	7.18591e+06	2.56804e+07	5.96596e+06	8.54255e+06	4.39865e+06	1.16782e+07	1.14208e+07	1.97844e+07	9.14458e+06	5.79054e+06	4.81158e+06	3.83515e+06	6.08955e+06	2.18972e+07	7.00527e+06	1.30545e+07	2.41914e+06	6.26467e+06	2.72599e+07	3.81256e+07	2.74263e+07	9.90968e+06	9.75947e+06	1.99455e+07	1.13259e+07	7.29091e+06	6.27259e+06	4.08475e+06	6.01926e+06	2.16005e+07	5.63655e+06	1.15547e+07	2.61075e+06	7.05715e+06	1.95048e+07	2.12819e+07	2.72029e+07	1.27534e+07	9.75947e+06	1.99455e+07	1.13259e+07	7.29091e+06	6.27259e+06	4.08475e+06	6.01926e+06	2.16005e+07	5.63655e+06	1.15547e+07	2.61075e+06	7.05715e+06	1.95048e+07	2.12819e+07	2.72029e+07	1.27534e+07	3	4	4	3	3	2	4	4	3	3	2	4	4	3	4	4	4	4	4	4	1	1	1	1	1	1	1	1	1	1	1	1	1	1	1	1	Y	Y	Y	Y	Y	Y	Y	Y	Y	Y	Y	Y	Y	Y	Y	Y	cell cycle OR cell proliferation;other biological processes	other cell component		Pf03980	5077158	A4DA12; afm:AFUA_5G04140
AFUA_1G13690	Q4WS81	WD repeat protein OS=Neosartorya fumigata (strain ATCC MYA-4609 / Af293 / CBS 101355 / FGSC A1100) OX=330879 GN=AFUA_1G13690 PE=4 SV=1 UPId=UP000002530 PPId=UP000002530	2520	1.80586	40	5860	41	41	0	1298	146	6.74		0	0	1003.84	723.15	3138	93877.7	1888.18	0	248.071	1.03316	-1.01081	1.13819	0.0470578	-0.0155135	0.186739	1.03316	0.989304	1.13819	0.75903	0.951191	0.780245	4178	5248	481	1	1	0.691822	0.545823	0.859183	0.0645952	1.96495e+08	2.03009e+08	1.94393e+08	2.23648e+08	1.36745e+07	1.50683e+07	1.80274e+07	1.91015e+07	1.76717e+08	2.08165e+08	2.01167e+08	1.99929e+08	2.18625e+08	2.11411e+08	1.97259e+08	1.84743e+08	2.20879e+08	1.89163e+08	1.80586e+08	1.86943e+08	2.36687e+08	2.03045e+08	2.42784e+08	2.12076e+08	1.51011e+08	2.09861e+08	2.49153e+08	2.51732e+08	2.85009e+08	2.2517e+08	1.94982e+08	1.8224e+08	1.77723e+08	1.6743e+08	1.9489e+08	2.10592e+08	1.69352e+08	1.1334e+08	2.40806e+08	2.72934e+08	1.51011e+08	2.09861e+08	2.49153e+08	2.51732e+08	2.85009e+08	2.2517e+08	1.94982e+08	1.8224e+08	1.77723e+08	1.6743e+08	1.9489e+08	2.10592e+08	1.69352e+08	1.1334e+08	2.40806e+08	2.72934e+08	22	19	23	21	22	23	21	21	21	20	20	22	18	17	21	24	4	4	4	4	1	1	1	1	1	1	1	1	1	1	1	1	1	1	1	1	Y	Y	Y	Y	Y	Y	Y	Y	Y	Y	Y	Y	Y	Y	Y	Y	other biological processes	other cell component		Pf12234	3510086	afm:AFUA_1G13690; Q4WS81
CDV57_03286	A0A229Y421	Cupin_2 domain-containing protein OS=Neosartorya fumigata OX=746128 GN=CDV57_03286 PE=4 SV=1 UPId=UP000215142 PPId=UP000002530	2521	1.80032	20	5554	12	3	7	617	66.9	6.83		0	0	764.84	1654.28	7039	142913	4204.05	0	178.309	1.70355	1.03662	-2.13995	0.76854	0.051894	-1.09758	1.70355	1.03662	0.467301	0.415219	0.982634	0.501386	2394	5576	2770	0.445235	1	0.435583	0.17109	0.943058	0.239043	6.31254e+08	1.07537e+09	6.54373e+08	2.94985e+08	4.09324e+08	3.98667e+08	4.66333e+08	3.03938e+08	4.06252e+08	1.68455e+08	1.0006e+09	9.49711e+08	8.70932e+08	6.13687e+08	1.40748e+09	1.40938e+09	2.3612e+08	2.8254e+08	1.16579e+09	9.33044e+08	7.87054e+07	3.98262e+07	3.66198e+08	6.95211e+08	3.47156e+08	1.69827e+08	1.23928e+09	1.19579e+09	1.13539e+09	6.53627e+08	1.39123e+09	1.39029e+09	1.89986e+08	2.50078e+08	1.25813e+09	1.05107e+09	5.63147e+07	2.22312e+07	3.63215e+08	8.94713e+08	3.47156e+08	1.69827e+08	1.23928e+09	1.19579e+09	1.13539e+09	6.53627e+08	1.39123e+09	1.39029e+09	1.89986e+08	2.50078e+08	1.25813e+09	1.05107e+09	5.63147e+07	2.22312e+07	3.63215e+08	8.94713e+08	8	7	8	8	10	9	10	9	5	8	9	10	6	4	7	10	4	4	4	4	1	1	1	1	1	1	1	1	1	1	1	1	1	1	1	1	Y	Y	Y	Y	Y	Y	Y	Y	Y	Y	Y	Y	Y	Y	Y	Y				Pf07883		A0A229Y421
AFUA_5G13520	Q4WVW2	Ribosome biogenesis protein Ria1, putative OS=Neosartorya fumigata (strain ATCC MYA-4609 / Af293 / CBS 101355 / FGSC A1100) OX=330879 GN=AFUA_5G13520 PE=4 SV=1 UPId=UP000002530 PPId=UP000002530	2522	1.80009	34	5755	33	33	0	1087	119.8	5.44	Met-loss [N-Term]	0	0	1208.84	758.6	4002	91972.4	1825.03	0	190.209	1.00811	1.01427	-1.04478	0.0116567	0.0204381	-0.0631966	1.00811	1.01427	0.957141	0.992486	0.916311	0.50236	5177	4823	2796	1	1	1	0.884355	0.760648	0.241755	1.79737e+08	1.81196e+08	1.82302e+08	1.72034e+08	8.44346e+06	1.69394e+07	1.35256e+07	8.33425e+06	1.9215e+08	1.77745e+08	1.73647e+08	1.75409e+08	1.60302e+08	1.9595e+08	1.93954e+08	1.74576e+08	2.01409e+08	1.69538e+08	1.78535e+08	1.79725e+08	1.76758e+08	1.70421e+08	1.79929e+08	1.61028e+08	1.64198e+08	1.79192e+08	2.15068e+08	2.20858e+08	2.08977e+08	2.08703e+08	1.91715e+08	1.7221e+08	1.62057e+08	1.5006e+08	1.92676e+08	2.0246e+08	1.26472e+08	9.51296e+07	1.78464e+08	2.07238e+08	1.64198e+08	1.79192e+08	2.15068e+08	2.20858e+08	2.08977e+08	2.08703e+08	1.91715e+08	1.7221e+08	1.62057e+08	1.5006e+08	1.92676e+08	2.0246e+08	1.26472e+08	9.51296e+07	1.78464e+08	2.07238e+08	15	14	17	17	18	17	16	16	13	16	15	16	13	9	15	16	4	4	4	4	1	1	1	1	1	1	1	1	1	1	1	1	1	1	1	1	Y	Y	Y	Y	Y	Y	Y	Y	Y	Y	Y	Y	Y	Y	Y	Y	cell organization and biogenesis	mitochondrion;other cell component	translation activity;other molecular function	Pf00009, Pf00679, Pf03144, Pf14492	3511344	afm:AFUA_5G13520; Q4WVW2
AFUA_5G14790	Q4WW86	pyruvate, water dikinase OS=Neosartorya fumigata (strain ATCC MYA-4609 / Af293 / CBS 101355 / FGSC A1100) OX=330879 GN=AFUA_5G14790 PE=3 SV=1 UPId=UP000002530 PPId=UP000002530	2523	1.79445	37	3909	28	26	0	806	87.7	6.34		0	0	629.64	424.42	2750	66744.5	1482.23	0	176.658	-1.15177	1.01976	1.50565	-0.203848	0.0282325	0.590387	0.868232	1.01976	1.50565	0.75059	0.977891	0.500694	4145	5511	2271	1	1	0.66299	0.53549	0.927566	0.19571	3.10127e+08	2.69262e+08	3.16256e+08	4.66943e+08	1.15032e+08	2.95999e+07	5.42028e+07	1.76935e+08	2.68713e+08	4.81618e+08	2.52608e+08	2.37569e+08	2.49697e+08	2.39677e+08	2.84821e+08	3.02853e+08	3.58758e+08	3.61898e+08	2.49387e+08	2.94979e+08	4.51119e+08	5.10505e+08	6.66831e+08	2.39315e+08	2.29624e+08	4.85541e+08	3.12864e+08	2.99126e+08	3.25516e+08	2.55276e+08	2.81533e+08	2.98749e+08	2.88663e+08	3.20319e+08	2.69141e+08	3.32293e+08	3.22781e+08	2.84967e+08	6.614e+08	3.0799e+08	2.29624e+08	4.85541e+08	3.12864e+08	2.99126e+08	3.25516e+08	2.55276e+08	2.81533e+08	2.98749e+08	2.88663e+08	3.20319e+08	2.69141e+08	3.32293e+08	3.22781e+08	2.84967e+08	6.614e+08	3.0799e+08	10	15	10	11	11	11	10	13	14	14	11	12	12	12	15	12	4	4	4	4	1	1	1	1	1	1	1	1	1	1	1	1	1	1	1	1	Y	Y	Y	Y	Y	Y	Y	Y	Y	Y	Y	Y	Y	Y	Y	Y	other metabolic processes		kinase activity;other molecular function	Pf00391, Pf01326, Pf02896	3511489	afm:AFUA_5G14790; Q4WW86
AFUA_4G04130	Q4W9Q2	Mitochondrial ATPase (Afg1), putative OS=Neosartorya fumigata (strain ATCC MYA-4609 / Af293 / CBS 101355 / FGSC A1100) OX=330879 GN=AFUA_4G04130 PE=3 SV=1 UPId=UP000002530 PPId=UP000002530	2524	1.79105	36	2801	16	16	0	563	62.8	8.22		0	0	462.4	483.85	1960	63137.1	1125.92	0	117.483	1.17304	1.10181	1.20293	0.23025	0.139879	0.266549	1.17304	1.10181	1.20293	0.366649	0.802672	0.507342	2100	2465	2074	1	1	1	0.132524	0.340548	0.181106	2.91765e+07	3.42251e+07	3.2147e+07	3.50972e+07	4.70792e+06	3.17117e+06	3.15904e+06	6.16509e+06	2.61033e+07	2.42075e+07	3.33009e+07	3.30941e+07	3.75507e+07	3.21016e+07	3.09899e+07	3.62583e+07	3.07007e+07	2.9629e+07	3.67415e+07	3.15169e+07	3.33892e+07	2.97093e+07	3.33111e+07	4.39791e+07	2.23062e+07	2.44047e+07	4.12444e+07	4.16691e+07	4.89527e+07	3.41908e+07	3.06322e+07	3.5767e+07	2.47023e+07	2.62248e+07	3.96517e+07	3.55037e+07	2.38904e+07	1.65839e+07	3.30397e+07	5.65996e+07	2.23062e+07	2.44047e+07	4.12444e+07	4.16691e+07	4.89527e+07	3.41908e+07	3.06322e+07	3.5767e+07	2.47023e+07	2.62248e+07	3.96517e+07	3.55037e+07	2.38904e+07	1.65839e+07	3.30397e+07	5.65996e+07	9	7	9	9	11	11	10	11	10	11	11	10	9	7	7	11	4	4	4	4	1	1	1	1	1	1	1	1	1	1	1	1	1	1	1	1	Y	Y	Y	Y	Y	Y	Y	Y	Y	Y	Y	Y	Y	Y	Y	Y	protein metabolism;other metabolic processes;stress response	other membranes;mitochondrion;other cell component	other molecular function	Pf03969	3503941	afm:AFUA_4G04130; Q4W9Q2
oxr1	Q4WX99	Oxidation resistance protein 1 OS=Neosartorya fumigata (strain ATCC MYA-4609 / Af293 / CBS 101355 / FGSC A1100) OX=330879 GN=oxr1 PE=3 SV=1 UPId=UP000002530 PPId=UP000002530	2525	1.78444	33	1752	10	10	0	324	34.6	9.29		0	0	389.18	207.09	985	27009.9	602.79	0	46.289	-1.21966	-1.5527	-2.05624	-0.286477	-0.634777	-1.04001	0.819902	0.64404	0.486324	0.410513	0.570444	0.552792	2372	468	1513	1	0.144774	0.276833	0.167597	0.0459497	0.143954	4.01863e+07	3.29488e+07	2.58816e+07	1.95436e+07	7.94083e+06	3.3218e+06	8.17818e+06	2.10873e+07	2.91563e+07	4.81e+07	4.1862e+07	4.1627e+07	3.1164e+07	3.79172e+07	3.10699e+07	3.16441e+07	2.37597e+07	1.51999e+07	3.2482e+07	3.20849e+07	1.78399e+07	329516	4.92789e+07	1.0726e+07	2.4915e+07	4.84918e+07	5.18476e+07	5.24129e+07	4.06268e+07	4.0385e+07	3.07113e+07	3.12154e+07	1.91174e+07	1.34535e+07	3.50548e+07	3.61437e+07	1.27647e+07	183938	4.88775e+07	1.3804e+07	2.4915e+07	4.84918e+07	5.18476e+07	5.24129e+07	4.06268e+07	4.0385e+07	3.07113e+07	3.12154e+07	1.91174e+07	1.34535e+07	3.50548e+07	3.61437e+07	1.27647e+07	183938	4.88775e+07	1.3804e+07	6	5	6	5	5	7	6	6	6	5	6	6	5	1	6	5	4	4	4	4	1	1	1	1	1	1	1	1	1	1	1	1	1	1	1	1	Y	Y	Y	Y	Y	Y	Y	Y	Y	Y	Y	Y	Y	Y	Y	Y	stress response	mitochondrion;nucleus		Pf07534	3512145	afm:AFUA_3G08740; Q4WX99
AFUA_1G06230	Q4WJE8	Ribosome biogenesis protein Ssf2, putative OS=Neosartorya fumigata (strain ATCC MYA-4609 / Af293 / CBS 101355 / FGSC A1100) OX=330879 GN=AFUA_1G06230 PE=4 SV=1 UPId=UP000002530 PPId=UP000002530	2526	1.78436	26	3054	12	10	0	445	50.1	8.94		0	0	594.07	428.71	3142	48403.7	1056.6	0	62.851	-1.06916	1.08581	1.23844	-0.096478	0.118766	0.308519	0.935314	1.08581	1.23844	0.651111	0.768326	0.500943	3802	1981	2338	1	1	1	0.42608	0.261971	0.201584	4.20835e+07	3.93613e+07	4.56945e+07	5.21177e+07	5.23348e+06	3.53281e+06	739864	1.21152e+07	4.61085e+07	4.60464e+07	4.11195e+07	3.50597e+07	3.58032e+07	4.39055e+07	4.02185e+07	3.7518e+07	4.59662e+07	4.52376e+07	4.66065e+07	4.49679e+07	5.40126e+07	6.82872e+07	4.55485e+07	4.06226e+07	3.94013e+07	4.64214e+07	5.09281e+07	4.4144e+07	4.66746e+07	4.6763e+07	3.97542e+07	37009664	3.69852e+07	4.00401e+07	5.02981e+07	5.06563e+07	3.86467e+07	3.81183e+07	4.51775e+07	5.22799e+07	3.94013e+07	4.64214e+07	5.09281e+07	4.4144e+07	4.66746e+07	4.6763e+07	3.97542e+07	37009664	3.69852e+07	4.00401e+07	5.02981e+07	5.06563e+07	3.86467e+07	3.81183e+07	4.51775e+07	5.22799e+07	6	6	6	6	6	6	5	6	7	7	7	7	6	2	7	6	4	4	4	4	1	1	1	1	1	1	1	1	1	1	1	1	1	1	1	1	Y	Y	Y	Y	Y	Y	Y	Y	Y	Y	Y	Y	Y	Y	Y	Y	cell organization and biogenesis;RNA metabolism OR transcription;other metabolic processes	other cell component	nucleic acid binding activity	Pf04427	3507631	afm:AFUA_1G06230; Q4WJE8
cnxG	Q4WAK0	Molybdopterin synthase sulfur carrier subunit OS=Neosartorya fumigata (strain ATCC MYA-4609 / Af293 / CBS 101355 / FGSC A1100) OX=330879 GN=cnxG PE=3 SV=1 UPId=UP000002530 PPId=UP000002530	2527	1.78165	31	523	2	2	0	91	9.8	4.41		0	0	103.45	89.7	324	10545.2	168.87	0	14.149	-1.11573	-1.00451	1.77458	-0.157988	-0.00648631	0.827474	0.896274	0.995514	1.77458	0.667545	0.992667	0.662335	3879	5726	826	1	1	0.227592	0.445681	0.978315	0.0941633	2.27778e+07	2.04152e+07	2.26756e+07	4.04209e+07	5.07459e+06	2.45523e+06	5.12551e+06	1.49005e+07	2.49131e+07	2.86319e+07	1.6979e+07	2.05872e+07	2.40671e+07	1.9634e+07	1.90709e+07	1.88886e+07	2.36786e+07	2.943e+07	1.77733e+07	1.98206e+07	4.56544e+07	5.32311e+07	4.38853e+07	1.89131e+07	21289095	28865114	2.10292e+07	25921458	31374966	20911783	18850783	1.86327e+07	1.90522e+07	2.60487e+07	1.91811e+07	22327884	32666244	29713846	43527792	24340456	21289095	28865114	2.10292e+07	25921458	31374966	20911783	18850783	1.86327e+07	1.90522e+07	2.60487e+07	1.91811e+07	22327884	32666244	29713846	43527792	24340456	1	1	1	1	1	1	1	1	1	1	1	1	1	1	1	1	4	4	4	4	1	1	1	1	1	1	1	1	1	1	1	1	1	1	1	1	Y	Y	Y	Y	Y	Y	Y	Y	Y	Y	Y	Y	Y	Y	Y	Y	protein metabolism;other metabolic processes	cytosol;other cell component	other molecular function	Pf02597	3504209	afm:AFUA_7G01580; Q4WAK0
AFUA_6G02515	A4DA25	54S ribosomal protein L4, mitochondrial OS=Neosartorya fumigata (strain ATCC MYA-4609 / Af293 / CBS 101355 / FGSC A1100) OX=330879 GN=AFUA_6G02515 PE=4 SV=1 UPId=UP000002530 PPId=UP000002530	2528	1.78056	50	641	9	9	0	180	20.7	11.09		0	0	135.89	47.32	36	5904.46	129.47	0	42.179	-1.40352	-1.5338	-1.52895	-0.489048	-0.617107	-0.612542	0.712495	0.651977	0.654043	0.126326	0.349608	0.913779	356	67	239	0.0316552	0.0130662	0.122732	0.00774044	0.00403163	0.0375892	1.93597e+07	1.37937e+07	1.26221e+07	1.26621e+07	2.20544e+06	1.38268e+06	1.98361e+06	4.07805e+06	1.90362e+07	1.66797e+07	2.20434e+07	1.96797e+07	1.28626e+07	1.5807e+07	1.2914e+07	1.35913e+07	1.52124e+07	1.12317e+07	1.09173e+07	1.3127e+07	8.46934e+06	1.35806e+07	1.06862e+07	1.79123e+07	1.6267e+07	1.68155e+07	2.73016e+07	2.47789e+07	1.67682e+07	1.68358e+07	1.27649e+07	1.34071e+07	1.22402e+07	9.94124e+06	1.17821e+07	1.47875e+07	6.05991e+06	7.58077e+06	1.05991e+07	23052483	1.6267e+07	1.68155e+07	2.73016e+07	2.47789e+07	1.67682e+07	1.68358e+07	1.27649e+07	1.34071e+07	1.22402e+07	9.94124e+06	1.17821e+07	1.47875e+07	6.05991e+06	7.58077e+06	1.05991e+07	23052483	6	6	7	7	7	6	5	5	6	5	5	6	3	2	4	7	4	4	4	4	1	1	1	1	1	1	1	1	1	1	1	1	1	1	1	1	Y	Y	Y	Y	Y	Y	Y	Y	Y	Y	Y	Y	Y	Y	Y	Y					5077198	A4DA25; afm:AFUA_6G02515
AFUA_4G04360	Q4W9N0	RNA polymerase II transcription factor B subunit 2 OS=Neosartorya fumigata (strain ATCC MYA-4609 / Af293 / CBS 101355 / FGSC A1100) OX=330879 GN=AFUA_4G04360 PE=3 SV=1 UPId=UP000002530 PPId=UP000002530	2529	1.78038	41	2080	15	14	0	479	53.4	9.03	Acetyl [N-Term]; Met-loss+Acetyl [N-Term]	1	0	317.74	469.03	1300	51464.8	1226.68	0	97.588	1.12536	1.00486	-1.36589	0.170382	0.00699792	-0.449841	1.12536	1.00486	0.732124	0.572499	0.991117	0.499651	3307	5687	2316	1	1	0.885524	0.325861	0.970134	0.199172	3.06204e+07	3.44588e+07	3.07693e+07	2.24179e+07	6.53405e+06	913408	3.78845e+06	9.12722e+06	2.50919e+07	2.5011e+07	3.47707e+07	3.76079e+07	3.35783e+07	3.57339e+07	3.43713e+07	3.41519e+07	2.9936e+07	2.65443e+07	3.57191e+07	3.08778e+07	1.96972e+07	1.32549e+07	2.17287e+07	3.49909e+07	2.14418e+07	2.52147e+07	4.30649e+07	4.73524e+07	4.37741e+07	3.80595e+07	3.39746e+07	3.36891e+07	2.4087e+07	2.34945e+07	3.85483e+07	3.47838e+07	1.40936e+07	7.39894e+06	2.15517e+07	4.50321e+07	2.14418e+07	2.52147e+07	4.30649e+07	4.73524e+07	4.37741e+07	3.80595e+07	3.39746e+07	3.36891e+07	2.4087e+07	2.34945e+07	3.85483e+07	3.47838e+07	1.40936e+07	7.39894e+06	2.15517e+07	4.50321e+07	5	5	6	6	5	6	7	7	5	6	7	7	5	3	6	5	4	4	4	4	1	1	1	1	1	1	1	1	1	1	1	1	1	1	1	1	Y	Y	Y	Y	Y	Y	Y	Y	Y	Y	Y	Y	Y	Y	Y	Y	protein metabolism;DNA metabolism;RNA metabolism OR transcription;other metabolic processes;stress response	nucleus	nucleic acid binding activity;other molecular function	Pf03849, Pf18307	3503993	afm:AFUA_4G04360; Q4W9N0
AFUA_1G12200	A4GYZ8	HotDog domain-containing protein OS=Neosartorya fumigata (strain ATCC MYA-4609 / Af293 / CBS 101355 / FGSC A1100) OX=330879 GN=AFUA_1G12200 PE=4 SV=1 UPId=UP000002530 PPId=UP000002530	2530	1.78029	36	1716	10	10	0	347	39.1	9.25		0	0	320.22	232.99	771	23022.6	527.53	0	53.924	1.06568	-1.08484	-1.18176	0.0917806	-0.117478	-0.240938	1.06568	0.921798	0.846195	0.862409	0.865743	0.678643	4613	4233	4678	1	1	1	0.684732	0.630756	0.546418	2.87956e+07	3.06871e+07	2.65437e+07	2.43667e+07	7.83294e+06	3.80553e+06	3.84169e+06	1.13145e+07	2.54205e+07	1.94383e+07	3.65855e+07	3.37383e+07	3.24553e+07	3.18036e+07	3.34227e+07	2.50666e+07	2.19908e+07	2.65306e+07	3.13882e+07	2.62654e+07	1.73829e+07	2.26564e+07	1.6578e+07	4.08497e+07	2.17226e+07	1.95966e+07	4.53126e+07	4.24802e+07	4.23101e+07	3.38735e+07	3.30369e+07	2.4727e+07	1.76942e+07	2.34824e+07	3.38744e+07	2.95879e+07	1.24376e+07	1.26469e+07	1.64429e+07	52572158	2.17226e+07	1.95966e+07	4.53126e+07	4.24802e+07	4.23101e+07	3.38735e+07	3.30369e+07	2.4727e+07	1.76942e+07	2.34824e+07	3.38744e+07	2.95879e+07	1.24376e+07	1.26469e+07	1.64429e+07	52572158	5	3	5	5	5	5	6	4	4	4	5	4	2	2	3	5	4	4	4	4	1	1	1	1	1	1	1	1	1	1	1	1	1	1	1	1	Y	Y	Y	Y	Y	Y	Y	Y	Y	Y	Y	Y	Y	Y	Y	Y				Pf13279	3510619	A4GYZ8; afm:AFUA_1G12200
AFUA_1G16760	Q4WRC6	Acetyltransferase, GNAT family family OS=Neosartorya fumigata (strain ATCC MYA-4609 / Af293 / CBS 101355 / FGSC A1100) OX=330879 GN=AFUA_1G16760 PE=4 SV=2 UPId=UP000002530 PPId=UP000002530	2531	1.77717	48	759	10	10	0	205	22.9	6.95		0	0	165.09	48	231	7879.11	66.96	0	42.817	-1.32477	-1.2101	1.08379	-0.405746	-0.275122	0.116088	0.754846	0.82638	1.08379	0.652461	0.812443	0.794042	3810	2592	5109	1	1	1	0.427862	0.362453	0.698237	3.39074e+07	2.55949e+07	2.80204e+07	3.67486e+07	9.76062e+06	1.65667e+07	6.66463e+06	9.98971e+06	2.13003e+07	4.51184e+07	3.49271e+07	3.42839e+07	3.78405e+07	3.74923e+07	2.44874e+07	2.55929e+06	3.23922e+07	3.48738e+07	2.09643e+07	2.38514e+07	3.64575e+07	2.94126e+07	5.0964e+07	3.01604e+07	1.82018e+07	4.5486e+07	4.32586e+07	4.31671e+07	4.93306e+07	3.99324e+07	2.42048e+07	2.52461e+06	2.60633e+07	3.08671e+07	2.26249e+07	2.68685e+07	2.60858e+07	1.64183e+07	5.05488e+07	3.88153e+07	1.82018e+07	4.5486e+07	4.32586e+07	4.31671e+07	4.93306e+07	3.99324e+07	2.42048e+07	2.52461e+06	2.60633e+07	3.08671e+07	2.26249e+07	2.68685e+07	2.60858e+07	1.64183e+07	5.05488e+07	3.88153e+07	3	5	4	4	4	4	4	3	3	4	3	4	4	4	5	3	4	4	4	4	1	1	1	1	1	1	1	1	1	1	1	1	1	1	1	1	Y	Y	Y	Y	Y	Y	Y	Y	Y	Y	Y	Y	Y	Y	Y	Y			other molecular function	Pf13302	3510070	afm:AFUA_1G16760; Q4WRC6
AFUA_5G05890	Q4WTS1	Mitochondrial NADH kinase POS5, putative OS=Neosartorya fumigata (strain ATCC MYA-4609 / Af293 / CBS 101355 / FGSC A1100) OX=330879 GN=AFUA_5G05890 PE=3 SV=1 UPId=UP000002530 PPId=UP000002530	2532	1.77669	38	1412	8	8	0	302	32.4	7.94	Met-loss [N-Term]; Phospho [T10(100)]	0	1	226.86	295.72	2289	40550.3	862.43	0	54.691	1.23876	-1.05542	-1.5113	0.308895	-0.0778151	-0.59579	1.23876	0.947492	0.661682	0.364476	0.892864	0.479617	2088	4521	3481	0.848089	1	0.964628	0.130985	0.694774	0.287358	5.3853e+07	6.67108e+07	5.10252e+07	3.56335e+07	1.24223e+07	6.19827e+06	5.0016e+06	2.72259e+07	4.97035e+07	3.81804e+07	6.24157e+07	6.51123e+07	7.05172e+07	7.10838e+07	6.75299e+07	5.77123e+07	4.38067e+07	5.397e+07	5.47646e+07	5.15596e+07	2.59375e+07	1.12616e+07	3.08108e+07	7.45243e+07	4.24733e+07	3.84914e+07	7.73042e+07	8.19833e+07	9.19293e+07	7.57101e+07	6.67504e+07	5.69303e+07	3.52476e+07	4.77693e+07	5.91024e+07	5.80818e+07	1.85586e+07	6286267	3.05598e+07	9.59102e+07	4.24733e+07	3.84914e+07	7.73042e+07	8.19833e+07	9.19293e+07	7.57101e+07	6.67504e+07	5.69303e+07	3.52476e+07	4.77693e+07	5.91024e+07	5.80818e+07	1.85586e+07	6286267	3.05598e+07	9.59102e+07	6	5	6	6	6	5	6	6	6	6	6	6	3	1	3	6	4	4	4	4	1	1	1	1	1	1	1	1	1	1	1	1	1	1	1	1	Y	Y	Y	Y	Y	Y	Y	Y	Y	Y	Y	Y	Y	Y	Y	Y	other metabolic processes;stress response	mitochondrion	kinase activity	Pf01513, Pf20143	3510744	afm:AFUA_5G05890; Q4WTS1
Y699_02008	A0A0J5ST31	Inositol hexakisphosphate and diphosphoinositol-pentakisphosphate kinase OS=Aspergillus fumigatus Z5 OX=1437362 GN=Y699_02008 PE=3 SV=1 UPId=UP000053005 PPId=UP000002530	2533	1.77537	37	8445	54	4	36	1760	195.5	6.83		0	0	1447.52	1178.13	7217	150838	3381.37	0	373.917	-1.07202	-1.02875	1.00432	-0.100331	-0.0408982	0.006216	0.932819	0.97205	1.00432	0.552425	0.850365	0.95913	3180	4088	5655	1	1	1	0.30236	0.598329	0.933542	1.1164e+09	1.0414e+09	1.08519e+09	1.12122e+09	8.40209e+07	1.02447e+08	7.42933e+07	7.2196e+07	1.24164e+09	1.08424e+09	1.07782e+09	1.06189e+09	9.8398e+08	9.26151e+08	1.12846e+09	1.127e+09	1.01461e+09	1.16579e+09	1.13034e+09	1.03003e+09	1.13834e+09	1.14219e+09	1.18637e+09	1.01798e+09	1.06102e+09	1.09307e+09	1.33492e+09	1.33704e+09	1.28276e+09	9.86427e+08	1.11544e+09	1.11172e+09	8.16374e+08	1.03185e+09	1.21987e+09	1.16033e+09	8.14495e+08	6.37575e+08	1.17671e+09	1.3101e+09	1.06102e+09	1.09307e+09	1.33492e+09	1.33704e+09	1.28276e+09	9.86427e+08	1.11544e+09	1.11172e+09	8.16374e+08	1.03185e+09	1.21987e+09	1.16033e+09	8.14495e+08	6.37575e+08	1.17671e+09	1.3101e+09	30	31	34	33	31	31	34	32	28	31	33	34	30	21	33	30	4	4	4	4	1	1	1	1	1	1	1	1	1	1	1	1	1	1	1	1	Y	Y	Y	Y	Y	Y	Y	Y	Y	Y	Y	Y	Y	Y	Y	Y	other metabolic processes	cytoskeleton;other cell component	kinase activity;other molecular function	Pf00328, Pf00781, Pf08443, Pf18086		A0A0J5ST31
AFUA_5G05760	Q4WTQ8	NTP binding protein, putative OS=Neosartorya fumigata (strain ATCC MYA-4609 / Af293 / CBS 101355 / FGSC A1100) OX=330879 GN=AFUA_5G05760 PE=4 SV=1 UPId=UP000002530 PPId=UP000002530	2534	1.77498	41	1052	8	8	0	243	27.2	5.2		0	0	258.6	103.87	781	15855	354.78	0	41.99	-1.25066	-1.01215	1.02249	-0.322687	-0.0174256	0.0320937	0.799579	0.987994	1.02249	0.322411	0.969472	0.935249	1774	5419	5577	0.610149	1	1	0.0984434	0.904229	0.897742	5.0952e+07	4.07402e+07	5.03403e+07	5.20982e+07	7.47319e+06	7.30233e+06	6.23999e+06	1.50907e+07	5.47965e+07	5.87489e+07	4.86108e+07	4.16518e+07	3.06542e+07	4.26468e+07	4.15772e+07	4.80825e+07	5.74787e+07	4.55296e+07	4.47041e+07	5.36487e+07	7.37002e+07	3.97816e+07	5.07515e+07	4.41594e+07	4.68254e+07	59227467	6.02064e+07	5.24442e+07	3.99622e+07	4.54224e+07	4.10972e+07	4.7431e+07	4.62484e+07	4.02986e+07	4.8245e+07	6.04352e+07	5.27334e+07	2.22063e+07	5.03381e+07	5.68316e+07	4.68254e+07	59227467	6.02064e+07	5.24442e+07	3.99622e+07	4.54224e+07	4.10972e+07	4.7431e+07	4.62484e+07	4.02986e+07	4.8245e+07	6.04352e+07	5.27334e+07	2.22063e+07	5.03381e+07	5.68316e+07	5	3	3	5	4	4	5	5	3	4	5	4	3	3	3	4	4	4	4	4	1	1	1	1	1	1	1	1	1	1	1	1	1	1	1	1	Y	Y	Y	Y	Y	Y	Y	Y	Y	Y	Y	Y	Y	Y	Y	Y		other cell component			3510763	afm:AFUA_5G05760; Q4WTQ8
AFUA_1G15890	Q4WRL5	SacI domain protein OS=Neosartorya fumigata (strain ATCC MYA-4609 / Af293 / CBS 101355 / FGSC A1100) OX=330879 GN=AFUA_1G15890 PE=4 SV=1 UPId=UP000002530 PPId=UP000002530	2535	1.771	31	5353	29	27	0	937	104.2	5.57		0	0	1061.62	848.98	4702	98613.7	2301.49	0	176.315	-1.09094	1.03199	-1.06671	-0.125565	0.0454228	-0.0931687	0.916645	1.03199	0.937461	0.603761	0.904488	0.651705	3431	4727	4555	1	1	1	0.356541	0.735889	0.510932	1.39584e+08	1.27949e+08	1.44049e+08	1.30855e+08	1.91916e+07	1.2692e+07	1.6393e+07	1.59227e+07	1.60846e+08	1.48264e+08	1.32654e+08	1.16573e+08	1.35465e+08	1.41872e+08	1.18486e+08	1.15975e+08	1.62393e+08	1.42194e+08	1.22953e+08	1.48655e+08	1.2909e+08	1.08987e+08	1.42723e+08	1.4262e+08	1.37449e+08	1.49471e+08	1.64297e+08	1.46778e+08	1.76598e+08	1.51105e+08	1.17118e+08	1.14403e+08	1.30664e+08	1.25857e+08	1.32692e+08	1.6746e+08	9.23656e+07	6.0837e+07	1.41561e+08	1.83547e+08	1.37449e+08	1.49471e+08	1.64297e+08	1.46778e+08	1.76598e+08	1.51105e+08	1.17118e+08	1.14403e+08	1.30664e+08	1.25857e+08	1.32692e+08	1.6746e+08	9.23656e+07	6.0837e+07	1.41561e+08	1.83547e+08	17	17	18	17	18	17	16	17	18	19	17	17	16	7	13	19	4	4	4	4	1	1	1	1	1	1	1	1	1	1	1	1	1	1	1	1	Y	Y	Y	Y	Y	Y	Y	Y	Y	Y	Y	Y	Y	Y	Y	Y	other metabolic processes	ER/Golgi	other molecular function	Pf02383, Pf12456	3509979	afm:AFUA_1G15890; Q4WRL5
AFUA_2G11990	Q4X0X3	Phosphoinositide phosphatase Pten/Tep1, putative OS=Neosartorya fumigata (strain ATCC MYA-4609 / Af293 / CBS 101355 / FGSC A1100) OX=330879 GN=AFUA_2G11990 PE=4 SV=2 UPId=UP000002530 PPId=UP000002530	2536	1.7708	37	2795	16	16	0	584	64.1	6.83		0	0	376.39	905.96	7430	108410	2048.61	0	139.063	-1.10566	-1.29035	-1.40683	-0.144913	-0.367763	-0.49245	0.904434	0.774983	0.710817	0.630569	0.716616	0.498626	3685	1571	2516	1	1	0.876954	0.399939	0.19377	0.215928	4.0229e+07	3.63844e+07	3.11768e+07	2.85954e+07	6.21066e+06	5.78149e+06	1.03106e+07	1.46163e+07	3.38304e+07	3.62323e+07	4.38821e+07	4.69711e+07	4.13833e+07	2.85691e+07	4.00557e+07	3.55297e+07	3.0608e+07	1.80534e+07	3.28925e+07	4.31532e+07	2.71969e+07	1.05877e+07	3.03494e+07	4.62476e+07	2.89092e+07	3.65274e+07	5.43496e+07	5.91417e+07	5.39491e+07	3.04284e+07	3.95933e+07	3.50483e+07	2.46278e+07	1.59792e+07	3.54978e+07	4.8612e+07	1.94597e+07	5.9101e+06	3.01022e+07	5.95191e+07	2.89092e+07	3.65274e+07	5.43496e+07	5.91417e+07	5.39491e+07	3.04284e+07	3.95933e+07	3.50483e+07	2.46278e+07	1.59792e+07	3.54978e+07	4.8612e+07	1.94597e+07	5.9101e+06	3.01022e+07	5.95191e+07	8	8	9	8	8	8	9	8	9	7	9	9	7	4	8	7	4	4	4	4	1	1	1	1	1	1	1	1	1	1	1	1	1	1	1	1	Y	Y	Y	Y	Y	Y	Y	Y	Y	Y	Y	Y	Y	Y	Y	Y	protein metabolism;other metabolic processes;signal transduction;other biological processes	plasma membrane;other membranes;cytosol;nucleus;other cell component	other molecular function	Pf00782	3513577	afm:AFUA_2G11990; Q4X0X3
AFUA_4G07160	Q4WNW2	ATP dependent RNA helicase (Dob1), putative OS=Neosartorya fumigata (strain ATCC MYA-4609 / Af293 / CBS 101355 / FGSC A1100) OX=330879 GN=AFUA_4G07160 PE=3 SV=1 UPId=UP000002530 PPId=UP000002530	2537	1.76964	45	4255	48	43	0	1082	122.5	6.04		0	0	706.45	563.19	1735	71180.7	1731.75	0	284.5	-1.05161	-1.22292	1.07224	-0.0726017	-0.290326	0.100622	0.950922	0.817717	1.07224	0.617681	0.488399	0.500273	3493	252	2717	1	0.14593	1	0.371353	0.0211836	0.233949	1.46536e+08	1.39344e+08	1.19825e+08	1.57121e+08	1.18237e+07	8.89971e+06	1.25297e+07	1.07545e+07	1.32544e+08	1.52388e+08	1.59445e+08	1.41767e+08	1.4558e+08	1.46023e+08	1.38835e+08	1.2694e+08	1.33489e+08	1.03323e+08	1.23237e+08	1.19251e+08	1.51887e+08	1.68636e+08	1.63126e+08	1.44836e+08	1.13263e+08	1.53629e+08	1.97479e+08	1.78501e+08	1.89784e+08	1.55527e+08	1.37232e+08	1.2522e+08	1.07407e+08	9.14522e+07	1.32998e+08	1.34337e+08	1.08677e+08	9.41337e+07	1.61797e+08	1.86399e+08	1.13263e+08	1.53629e+08	1.97479e+08	1.78501e+08	1.89784e+08	1.55527e+08	1.37232e+08	1.2522e+08	1.07407e+08	9.14522e+07	1.32998e+08	1.34337e+08	1.08677e+08	9.41337e+07	1.61797e+08	1.86399e+08	24	21	24	21	26	23	22	25	26	21	23	24	20	15	22	26	4	4	4	4	1	1	1	1	1	1	1	1	1	1	1	1	1	1	1	1	Y	Y	Y	Y	Y	Y	Y	Y	Y	Y	Y	Y	Y	Y	Y	Y	RNA metabolism OR transcription;other metabolic processes	nucleus	nucleic acid binding activity;other molecular function	Pf00270, Pf00271, Pf08148, Pf13234	3509577	afm:AFUA_4G07160; Q4WNW2
AFUA_3G11540	Q4WY26	FHA domain protein SNIP1, putative OS=Neosartorya fumigata (strain ATCC MYA-4609 / Af293 / CBS 101355 / FGSC A1100) OX=330879 GN=AFUA_3G11540 PE=4 SV=1 UPId=UP000002530 PPId=UP000002530	2538	1.76878	32	1813	9	9	0	328	38.1	10.58		0	0	331.33	320.69	1378	31813.7	606.04	0	51.021	-1.28902	-1.0016	-1.26885	-0.366269	-0.00230152	-0.343517	0.775786	0.998406	0.788118	0.127051	0.992188	0.500223	360	5742	3650	0.0429866	1	1	0.00787233	0.980575	0.314254	4.49204e+07	3.48487e+07	4.48488e+07	3.54026e+07	3.93862e+06	3.14143e+06	4.0405e+06	1.56397e+07	4.02647e+07	4.46984e+07	4.4818e+07	4.99007e+07	3.76178e+07	3.27793e+07	3.74492e+07	3.15483e+07	4.0509e+07	4.99121e+07	4.5944e+07	4.30303e+07	4.44955e+07	1.20952e+07	4.06581e+07	4.43617e+07	3.44075e+07	4.50625e+07	5.55088e+07	6.28303e+07	4.90403e+07	3.49127e+07	3.70169e+07	3.11208e+07	3.25942e+07	4.41775e+07	49583161	4.84736e+07	3.1837e+07	6.75161e+06	4.03269e+07	5.70919e+07	3.44075e+07	4.50625e+07	5.55088e+07	6.28303e+07	4.90403e+07	3.49127e+07	3.70169e+07	3.11208e+07	3.25942e+07	4.41775e+07	49583161	4.84736e+07	3.1837e+07	6.75161e+06	4.03269e+07	5.70919e+07	5	5	5	6	7	7	7	7	6	7	7	7	6	5	5	7	4	4	4	4	1	1	1	1	1	1	1	1	1	1	1	1	1	1	1	1	Y	Y	Y	Y	Y	Y	Y	Y	Y	Y	Y	Y	Y	Y	Y	Y	RNA metabolism OR transcription;other metabolic processes;other biological processes	nucleus	nucleic acid binding activity	Pf00498	3512622	afm:AFUA_3G11540; Q4WY26
CDV57_08549	A0A229XIW0	Mitochondrial Rho GTPase 1 OS=Neosartorya fumigata OX=746128 GN=CDV57_08549 PE=4 SV=1 UPId=UP000215142 PPId=UP000002530	2539	1.7687	36	5763	36	34	0	1173	129.7	7.09		0	0	924.5	769.89	3040	99178.7	2531.04	0	247.168	1.06709	1.06058	-1.46624	0.0936825	0.0848587	-0.552123	1.06709	1.06058	0.682016	0.546669	0.81956	0.517738	3142	2652	1912	1	1	0.617186	0.295634	0.374092	0.170381	1.01511e+08	1.08322e+08	1.07661e+08	6.92323e+07	1.03184e+07	4.97887e+06	7.418e+06	3.60198e+07	1.02243e+08	8.6762e+07	1.07277e+08	1.09763e+08	1.09922e+08	1.1255e+08	1.09705e+08	1.0111e+08	1.14785e+08	1.01903e+08	1.00644e+08	1.13312e+08	6.26644e+07	2.597e+07	7.49642e+07	1.13331e+08	8.73698e+07	8.74688e+07	1.32866e+08	1.38204e+08	1.433e+08	1.19875e+08	1.08438e+08	9.97395e+07	9.2358e+07	9.01953e+07	1.08616e+08	1.27646e+08	4.48371e+07	1.44966e+07	7.43535e+07	1.45852e+08	8.73698e+07	8.74688e+07	1.32866e+08	1.38204e+08	1.433e+08	1.19875e+08	1.08438e+08	9.97395e+07	9.2358e+07	9.01953e+07	1.08616e+08	1.27646e+08	4.48371e+07	1.44966e+07	7.43535e+07	1.45852e+08	20	19	20	20	21	21	21	22	21	21	21	21	15	12	18	22	4	4	4	4	1	1	1	1	1	1	1	1	1	1	1	1	1	1	1	1	Y	Y	Y	Y	Y	Y	Y	Y	Y	Y	Y	Y	Y	Y	Y	Y		other membranes	other molecular function	Pf00071, Pf00400, Pf08355, Pf08356		A0A229XIW0
AFUA_1G10790	Q4WT26	Alpha-1,2-mannosidase family protein, putative OS=Neosartorya fumigata (strain ATCC MYA-4609 / Af293 / CBS 101355 / FGSC A1100) OX=330879 GN=AFUA_1G10790 PE=4 SV=1 UPId=UP000002530 PPId=UP000002530	2540	1.76546	27	5486	19	19	0	839	92.7	6.42		0	0	1001.42	759.34	4182	87336.2	2163.33	0	121.516	-1.96094	-1.05711	1.17742	-0.971543	-0.0801292	0.235631	0.50996	0.945973	1.17742	0.228764	0.946349	0.659754	1069	5173	4587	0.0866478	1	1	0.042091	0.842593	0.520876	2.40668e+08	1.22731e+08	2.27666e+08	2.83368e+08	7.34208e+07	2.69628e+07	1.01044e+08	1.00633e+08	2.19833e+08	3.49365e+08	2.02352e+08	1.91124e+08	1.41791e+08	1.42519e+08	8.49829e+07	1.21632e+08	3.4155e+08	2.79242e+08	1.19329e+08	1.70542e+08	3.43417e+08	3.08412e+08	3.46953e+08	1.34691e+08	1.87855e+08	3.52211e+08	2.50621e+08	2.40645e+08	1.84845e+08	1.51795e+08	8.40019e+07	1.19984e+08	2.74817e+08	2.47159e+08	1.2878e+08	1.92116e+08	2.45719e+08	1.72157e+08	3.44127e+08	1.73342e+08	1.87855e+08	3.52211e+08	2.50621e+08	2.40645e+08	1.84845e+08	1.51795e+08	8.40019e+07	1.19984e+08	2.74817e+08	2.47159e+08	1.2878e+08	1.92116e+08	2.45719e+08	1.72157e+08	3.44127e+08	1.73342e+08	14	15	14	15	15	15	13	14	15	15	13	14	15	15	15	14	4	4	4	4	1	1	1	1	1	1	1	1	1	1	1	1	1	1	1	1	Y	Y	Y	Y	Y	Y	Y	Y	Y	Y	Y	Y	Y	Y	Y	Y	other metabolic processes		other molecular function	Pf07971, Pf17678	3510491	afm:AFUA_1G10790; Q4WT26
AFUA_3G04160	Q4WEY2	Ser/Thr protein phosphatase family OS=Neosartorya fumigata (strain ATCC MYA-4609 / Af293 / CBS 101355 / FGSC A1100) OX=330879 GN=AFUA_3G04160 PE=4 SV=1 UPId=UP000002530 PPId=UP000002530	2541	1.76545	33	3349	15	14	0	626	71.3	5.83		0	0	537.46	754.64	4117	84692.8	1506.64	0	149.617	-1.97371	-1.18917	2.65762	-0.98091	-0.249961	1.41013	0.50666	0.840919	2.65762	0.192604	0.811276	0.613366	782	2556	1045	0.0528563	1	0.15647	0.0259236	0.356906	0.110321	8.24247e+07	4.17613e+07	6.93125e+07	2.19053e+08	2.15441e+07	8.10673e+06	1.45147e+07	1.22521e+08	7.23162e+07	1.1463e+08	6.92645e+07	7.34879e+07	3.80208e+07	3.77817e+07	3.7329e+07	5.39138e+07	7.786e+07	8.42342e+07	5.20592e+07	6.30967e+07	2.53379e+08	3.57477e+08	2.02587e+08	6.27713e+07	6.17965e+07	1.15564e+08	8.57867e+07	9.25292e+07	49565657	4.02406e+07	3.68981e+07	5.31833e+07	6.26475e+07	7.45563e+07	5.61827e+07	7.10784e+07	1.81296e+08	1.99545e+08	2.00936e+08	8.07845e+07	6.17965e+07	1.15564e+08	8.57867e+07	9.25292e+07	49565657	4.02406e+07	3.68981e+07	5.31833e+07	6.26475e+07	7.45563e+07	5.61827e+07	7.10784e+07	1.81296e+08	1.99545e+08	2.00936e+08	8.07845e+07	7	7	10	11	6	5	8	9	7	8	9	9	9	9	10	9	4	4	4	4	1	1	1	1	1	1	1	1	1	1	1	1	1	1	1	1	Y	Y	Y	Y	Y	Y	Y	Y	Y	Y	Y	Y	Y	Y	Y	Y	other metabolic processes	cytosol	other molecular function	Pf00149	3505975	afm:AFUA_3G04160; Q4WEY2
tpcG	Q4WQZ1	Oxidoreductase tpcG OS=Neosartorya fumigata (strain ATCC MYA-4609 / Af293 / CBS 101355 / FGSC A1100) OX=330879 GN=tpcG PE=2 SV=1 UPId=UP000002530 PPId=UP000002530	2542	1.76479	46	1009	8	8	0	263	29	6.92		0	0	143.88	252.13	1479	24412.2	529.91	0	61.121	6.99171	2.14741	2.65492	2.80564	1.1026	1.40867	6.99171	2.14741	2.65492	0.250714	0.712802	0.550081	1227	1464	1540	0.0377436	0.325798	0.207011	0.0529476	0.179611	0.145805	1.9361e+06	1.35367e+07	4.1576e+06	5.1402e+06	1.65558e+06	7.6436e+06	2.35803e+06	3.24383e+06	2.90865e+06	3.75984e+06	394219	681707	9.54091e+06	1.68835e+07	5.26184e+06	2.24604e+07	6.5461e+06	5.3272e+06	1.09831e+06	3.6588e+06	4.39614e+06	5.1656e+06	9.42093e+06	1.57813e+06	2.48554e+06	3.79047e+06	488255	858342	1.2438e+07	1.79823e+07	5.2011e+06	2.21561e+07	5.2671e+06	4.71514e+06	1.18531e+06	4.12163e+06	3.14549e+06	2.88346e+06	9.34419e+06	2.031e+06	2.48554e+06	3.79047e+06	488255	858342	1.2438e+07	1.79823e+07	5.2011e+06	2.21561e+07	5.2671e+06	4.71514e+06	1.18531e+06	4.12163e+06	3.14549e+06	2.88346e+06	9.34419e+06	2.031e+06	1	3	1	1	2	3	3	5	2	3	1	3	3	3	3	3	4	4	4	4	1	1	1	1	1	1	1	1	1	1	1	1	1	1	1	1	Y	Y	Y	Y	Y	Y	Y	Y	Y	Y	Y	Y	Y	Y	Y	Y	other metabolic processes		other molecular function	Pf13460	3509605	afm:AFUA_4G14520; Q4WQZ1
AFUA_2G12520	Q4X0R9	Histone deacetylation protein Rxt3 OS=Neosartorya fumigata (strain ATCC MYA-4609 / Af293 / CBS 101355 / FGSC A1100) OX=330879 GN=AFUA_2G12520 PE=4 SV=1 UPId=UP000002530 PPId=UP000002530	2543	1.76004	36	5109	29	28	0	1045	113.1	9.77	Phospho [S571(100)]	0	1	870.91	731.29	3305	94776.9	1676.26	0	185.262	-1.19825	1.01887	1.34749	-0.260925	0.0269676	0.43027	0.834553	1.01887	1.34749	0.56736	0.971724	0.504092	3279	5433	2840	1	1	1	0.320202	0.908671	0.246407	1.89339e+09	1.58013e+09	1.92912e+09	2.55132e+09	4.91482e+08	2.77728e+08	3.33215e+08	8.6602e+08	2.07719e+09	2.5048e+09	1.47476e+09	1.51682e+09	1.20185e+09	1.86414e+09	1.5873e+09	1.66725e+09	2.2485e+09	2.18037e+09	1.59304e+09	1.69455e+09	2.95328e+09	3.23637e+09	2.72484e+09	1.29077e+09	1.77503e+09	2.5252e+09	1.82655e+09	1.90984e+09	1.56678e+09	1.98546e+09	1.56898e+09	1.64466e+09	1.80918e+09	1.92986e+09	1.71923e+09	1.90891e+09	2.11311e+09	1.80656e+09	2.70265e+09	1.66117e+09	1.77503e+09	2.5252e+09	1.82655e+09	1.90984e+09	1.56678e+09	1.98546e+09	1.56898e+09	1.64466e+09	1.80918e+09	1.92986e+09	1.71923e+09	1.90891e+09	2.11311e+09	1.80656e+09	2.70265e+09	1.66117e+09	18	13	17	18	18	21	20	20	14	15	20	19	13	10	13	19	4	4	4	4	1	1	1	1	1	1	1	1	1	1	1	1	1	1	1	1	Y	Y	Y	Y	Y	Y	Y	Y	Y	Y	Y	Y	Y	Y	Y	Y	protein metabolism;other metabolic processes			Pf08642	3513013	afm:AFUA_2G12520; Q4X0R9
AFUA_4G03200	Q4W9Z5	Regulatory P domain-containing protein OS=Neosartorya fumigata (strain ATCC MYA-4609 / Af293 / CBS 101355 / FGSC A1100) OX=330879 GN=AFUA_4G03200 PE=4 SV=1 UPId=UP000002530 PPId=UP000002530	2544	1.75857	47	1680	12	12	0	449	49.4	5.91		0	0	238.63	448.97	1712	40047.6	792.56	0	113.557	-2.25432	-1.34757	3.19403	-1.17269	-0.430364	1.67538	0.443593	0.742074	3.19403	0.101471	0.781564	0.544251	236	2105	1591	0.00702948	1	0.177914	0.0041217	0.283166	0.149037	3.7894e+07	1.68095e+07	2.81202e+07	1.21034e+08	6.57295e+06	2.67971e+06	1.44648e+07	8.61887e+07	3.30712e+07	3.61863e+07	4.75667e+07	3.47517e+07	1.67048e+07	2.05872e+07	1.44655e+07	1.54806e+07	3.90206e+07	3.68185e+07	7.33992e+06	2.93016e+07	1.67971e+08	2.1806e+08	6.14261e+07	3.66813e+07	2.82604e+07	3.6481e+07	5.89132e+07	4.37562e+07	2.17771e+07	2.19271e+07	1.42985e+07	1.52708e+07	3.13966e+07	3.25883e+07	7.9213e+06	3.30083e+07	1.20185e+08	1.21722e+08	6.09257e+07	4.72076e+07	2.82604e+07	3.6481e+07	5.89132e+07	4.37562e+07	2.17771e+07	2.19271e+07	1.42985e+07	1.52708e+07	3.13966e+07	3.25883e+07	7.9213e+06	3.30083e+07	1.20185e+08	1.21722e+08	6.09257e+07	4.72076e+07	7	7	7	6	6	5	6	5	7	7	5	7	10	10	7	6	4	4	4	4	1	1	1	1	1	1	1	1	1	1	1	1	1	1	1	1	Y	Y	Y	Y	Y	Y	Y	Y	Y	Y	Y	Y	Y	Y	Y	Y		non-structural extracellular		Pf08309	3503864	afm:AFUA_4G03200; Q4W9Z5
AFUA_1G07510	Q4WJ23	mRNA cleavage factor complex component Pcf11, putative OS=Neosartorya fumigata (strain ATCC MYA-4609 / Af293 / CBS 101355 / FGSC A1100) OX=330879 GN=AFUA_1G07510 PE=4 SV=1 UPId=UP000002530 PPId=UP000002530	2545	1.75841	40	2875	27	27	0	654	71.2	8.76	Phospho [T167(100); T627(100)]	0	2	568.81	314.69	1923	40751.3	1378.64	0	147.212	-1.27809	-1.03065	1.49423	-0.353984	-0.0435544	0.579399	0.78242	0.970262	1.49423	0.524604	0.95536	0.581301	3007	5291	1324	1	1	0.457262	0.271512	0.870019	0.132469	1.25863e+09	9.84778e+08	1.2212e+09	1.88068e+09	3.99114e+08	1.52634e+08	1.55966e+08	5.76502e+08	1.11835e+09	1.84449e+09	9.47259e+08	1.12442e+09	9.80827e+08	1.04064e+09	7.77979e+08	1.13966e+09	1.40065e+09	1.28482e+09	1.1596e+09	1.03973e+09	2.19663e+09	2.22595e+09	2.07895e+09	1.02119e+09	9.55663e+08	1.85952e+09	1.17322e+09	1.41577e+09	1.27865e+09	1.10837e+09	7.68998e+08	1.12422e+09	1.12698e+09	1.13721e+09	1.25145e+09	1.17125e+09	1.57171e+09	1.24253e+09	2.06201e+09	1.31424e+09	9.55663e+08	1.85952e+09	1.17322e+09	1.41577e+09	1.27865e+09	1.10837e+09	7.68998e+08	1.12422e+09	1.12698e+09	1.13721e+09	1.25145e+09	1.17125e+09	1.57171e+09	1.24253e+09	2.06201e+09	1.31424e+09	15	15	14	14	14	16	18	19	14	15	16	17	14	15	17	14	4	4	4	4	1	1	1	1	1	1	1	1	1	1	1	1	1	1	1	1	Y	Y	Y	Y	Y	Y	Y	Y	Y	Y	Y	Y	Y	Y	Y	Y	RNA metabolism OR transcription;other metabolic processes	other membranes;nucleus;other cell component	nucleic acid binding activity;other molecular function	Pf04818, Pf11526	3507756	afm:AFUA_1G07510; Q4WJ23
AFUA_2G16380	Q4WZM9	Oxidoreductase family, NAD-binding Rossmann fold protein OS=Neosartorya fumigata (strain ATCC MYA-4609 / Af293 / CBS 101355 / FGSC A1100) OX=330879 GN=AFUA_2G16380 PE=4 SV=1 UPId=UP000002530 PPId=UP000002530	2546	1.75609	28	2377	8	8	0	379	41	6.55		0	0	389.09	317.25	827	41141.6	871.75	0	62.082	-1.35809	-1.69404	1.0863	-0.441576	-0.760466	0.119419	0.73633	0.590306	1.0863	0.239793	0.43671	0.721702	1126	137	4835	0.210486	0.0270824	1	0.0464728	0.0102976	0.60059	1.74471e+08	1.28468e+08	1.02991e+08	1.89528e+08	2.99767e+07	1.41976e+07	2.2937e+07	4.49986e+07	1.51325e+08	2.12128e+08	1.85059e+08	1.49373e+08	1.29083e+08	1.22928e+08	1.47687e+08	1.14175e+08	1.24459e+08	1.21143e+08	8.44473e+07	8.19172e+07	1.83861e+08	2.485e+08	1.86793e+08	1.38957e+08	1.29312e+08	2.13856e+08	2.29203e+08	1.88077e+08	1.68279e+08	1.30929e+08	1.45982e+08	1.12628e+08	1.00142e+08	1.07224e+08	9.11362e+07	9.22797e+07	1.31555e+08	1.38714e+08	1.85272e+08	1.78833e+08	1.29312e+08	2.13856e+08	2.29203e+08	1.88077e+08	1.68279e+08	1.30929e+08	1.45982e+08	1.12628e+08	1.00142e+08	1.07224e+08	9.11362e+07	9.22797e+07	1.31555e+08	1.38714e+08	1.85272e+08	1.78833e+08	7	7	6	7	5	7	7	6	6	6	6	6	6	5	7	5	4	4	4	4	1	1	1	1	1	1	1	1	1	1	1	1	1	1	1	1	Y	Y	Y	Y	Y	Y	Y	Y	Y	Y	Y	Y	Y	Y	Y	Y	other metabolic processes		other molecular function	Pf01408, Pf02894	3512848	afm:AFUA_2G16380; Q4WZM9
AFUA_5G11780	Q4WVE2	TOR signalling pathway regulator (TapA), putative OS=Neosartorya fumigata (strain ATCC MYA-4609 / Af293 / CBS 101355 / FGSC A1100) OX=330879 GN=AFUA_5G11780 PE=4 SV=1 UPId=UP000002530 PPId=UP000002530	2547	1.75564	38	1654	12	12	0	358	41.1	5.12		0	0	273.11	321.65	1455	38026.3	773.45	0	69.324	-1.12401	-1.18684	1.09441	-0.168651	-0.247126	0.130159	0.889674	0.842573	1.09441	0.84221	0.786132	0.770257	4496	3550	5000	1	1	1	0.651734	0.480339	0.662871	2.93893e+07	2.61469e+07	2.47627e+07	3.21641e+07	1.08702e+07	8.1824e+06	4.99457e+06	4.64892e+06	2.41851e+07	4.55378e+07	2.20819e+07	2.57525e+07	3.31938e+07	3.31735e+07	1.79285e+07	2.02919e+07	3.06048e+07	2.64882e+07	1.88464e+07	2.31112e+07	3.51261e+07	3.14182e+07	3.62064e+07	2.59057e+07	2.0667e+07	4.59087e+07	2.73492e+07	3.24252e+07	4.32729e+07	3.53325e+07	1.77215e+07	2.00169e+07	2.46252e+07	2.34449e+07	2.03392e+07	2.60348e+07	2.51332e+07	1.75378e+07	3.59114e+07	3.33398e+07	2.0667e+07	4.59087e+07	2.73492e+07	3.24252e+07	4.32729e+07	3.53325e+07	1.77215e+07	2.00169e+07	2.46252e+07	2.34449e+07	2.03392e+07	2.60348e+07	2.51332e+07	1.75378e+07	3.59114e+07	3.33398e+07	7	5	6	5	7	7	6	6	6	5	6	6	4	4	5	7	4	4	4	4	1	1	1	1	1	1	1	1	1	1	1	1	1	1	1	1	Y	Y	Y	Y	Y	Y	Y	Y	Y	Y	Y	Y	Y	Y	Y	Y	other biological processes	cytosol	other molecular function	Pf04177	3511515	afm:AFUA_5G11780; Q4WVE2
AFUA_5G12590	Q4WVM0	Solid-state culture expressed protein (Aos23), putative OS=Neosartorya fumigata (strain ATCC MYA-4609 / Af293 / CBS 101355 / FGSC A1100) OX=330879 GN=AFUA_5G12590 PE=4 SV=1 UPId=UP000002530 PPId=UP000002530	2548	1.75455	40	1158	7	7	0	264	27	4.53		0	0	153.85	337.25	2376	45035.7	639.67	0	67.63	3.50533	1.67979	-1.3377	1.80955	0.748279	-0.419759	3.50533	1.67979	0.747549	0.232543	0.756294	0.794672	1097	3271	5112	0.0485281	1	1	0.043907	0.42579	0.699202	1.36109e+07	4.77108e+07	2.28635e+07	1.01749e+07	6.50098e+06	2.12983e+07	1.96237e+07	1.52335e+07	1.52508e+07	4.20687e+06	1.58316e+07	1.91545e+07	3.64394e+07	2.44023e+07	5.81951e+07	7.18064e+07	3.08253e+06	1.29294e+07	4.82994e+07	2.71427e+07	3.40032e+06	145605	4.28492e+06	3.28686e+07	1.30323e+07	4.24113e+06	1.96081e+07	2.41176e+07	4.75041e+07	2.59905e+07	5.75234e+07	7.08334e+07	2.48025e+06	1.14439e+07	5.21251e+07	3.05763e+07	2.43297e+06	81277.4	4.25002e+06	4.23007e+07	1.30323e+07	4.24113e+06	1.96081e+07	2.41176e+07	4.75041e+07	2.59905e+07	5.75234e+07	7.08334e+07	2.48025e+06	1.14439e+07	5.21251e+07	3.05763e+07	2.43297e+06	81277.4	4.25002e+06	4.23007e+07	4	3	4	4	4	5	4	4	2	1	3	4	2	1	2	4	4	4	4	3	1	1	1	1	1	1	1	1	1	1	1	1	1	0	1	1	Y	Y	Y	Y	Y	Y	Y	Y	Y	Y	Y	Y	Y	?	Y	Y					3511287	afm:AFUA_5G12590; Q4WVM0
AFUA_6G04490	Q4WDE7	Camp independent regulatory protein OS=Neosartorya fumigata (strain ATCC MYA-4609 / Af293 / CBS 101355 / FGSC A1100) OX=330879 GN=AFUA_6G04490 PE=3 SV=1 UPId=UP000002530 PPId=UP000002530	2549	1.75333	40	2104	17	14	0	480	52.1	8.44	Phospho [T386(97.7); T396(99.9)]	0	2	284.32	472	3713	50330.9	901.04	0	131.826	1.98263	1.18715	1.01872	0.987415	0.247502	0.0267549	1.98263	1.18715	1.01872	0.127004	0.833237	0.975641	364	2875	5727	0.0161165	1	1	0.00795685	0.412316	0.961703	7.51677e+07	1.4903e+08	8.92353e+07	7.65747e+07	2.70347e+07	2.64794e+07	1.5963e+07	4.85622e+07	6.52967e+07	4.14279e+07	9.86852e+07	9.5261e+07	1.83498e+08	1.45261e+08	1.48341e+08	1.19018e+08	7.12671e+07	8.03279e+07	1.03419e+08	1.01927e+08	5.45115e+07	4.63213e+07	5.63417e+07	1.49124e+08	5.57982e+07	4.17654e+07	1.22225e+08	1.19944e+08	2.39217e+08	1.54715e+08	1.46629e+08	1.17405e+08	5.73427e+07	7.10988e+07	1.11611e+08	1.14821e+08	3.90037e+07	2.58568e+07	5.58827e+07	1.91918e+08	5.57982e+07	4.17654e+07	1.22225e+08	1.19944e+08	2.39217e+08	1.54715e+08	1.46629e+08	1.17405e+08	5.73427e+07	7.10988e+07	1.11611e+08	1.14821e+08	3.90037e+07	2.58568e+07	5.58827e+07	1.91918e+08	6	7	6	7	11	10	11	11	7	8	11	8	7	5	6	9	4	4	4	4	1	1	1	1	1	1	1	1	1	1	1	1	1	1	1	1	Y	Y	Y	Y	Y	Y	Y	Y	Y	Y	Y	Y	Y	Y	Y	Y			nucleic acid binding activity	Pf09729	3505230	afm:AFUA_6G04490; Q4WDE7
AFUA_5G08570	E9QXD5	cAMP-dependent protein kinase catalytic subunit, putative OS=Neosartorya fumigata (strain ATCC MYA-4609 / Af293 / CBS 101355 / FGSC A1100) OX=330879 GN=AFUA_5G08570 PE=3 SV=1 UPId=UP000002530 PPId=UP000002530	2550	1.75273	36	1928	13	13	0	396	45.2	6.67		0	0	412.95	211.31	1513	29989.4	553.4	0	79.485	1.62039	1.4863	1.14231	0.69634	0.571722	0.191949	1.62039	1.4863	1.14231	0.0946686	0.554651	0.596102	162	418	4283	0.00758147	0.139594	1	0.00263964	0.0399043	0.439433	8.25309e+07	1.33732e+08	1.22665e+08	9.42756e+07	1.13131e+07	1.59197e+07	2.48288e+07	2.50756e+07	8.98524e+07	9.44891e+07	7.20242e+07	7.37579e+07	1.36311e+08	1.52999e+08	1.14329e+08	1.31289e+08	1.52483e+08	1.28574e+08	9.28191e+07	1.16785e+08	1.06733e+08	7.87883e+07	1.23055e+08	6.85258e+07	7.67818e+07	95258824	8.92047e+07	9.28692e+07	1.77701e+08	1.62957e+08	1.13009e+08	1.2951e+08	1.22691e+08	1.13802e+08	1.00171e+08	1.31558e+08	7.63689e+07	4.398e+07	1.22053e+08	8.81904e+07	7.67818e+07	95258824	8.92047e+07	9.28692e+07	1.77701e+08	1.62957e+08	1.13009e+08	1.2951e+08	1.22691e+08	1.13802e+08	1.00171e+08	1.31558e+08	7.63689e+07	4.398e+07	1.22053e+08	8.81904e+07	10	9	9	9	8	9	9	10	9	9	9	10	10	8	9	7	4	4	4	4	1	1	1	1	1	1	1	1	1	1	1	1	1	1	1	1	Y	Y	Y	Y	Y	Y	Y	Y	Y	Y	Y	Y	Y	Y	Y	Y	protein metabolism;other metabolic processes;signal transduction;other biological processes	other cell component	kinase activity;other molecular function	Pf00069	3511592	afm:AFUA_5G08570; E9QXD5
AFUA_5G06380	Q4WTW9	DUF1770-domain-containing protein OS=Neosartorya fumigata (strain ATCC MYA-4609 / Af293 / CBS 101355 / FGSC A1100) OX=330879 GN=AFUA_5G06380 PE=4 SV=1 UPId=UP000002530 PPId=UP000002530	2551	1.75233	24	1599	6	6	0	219	25	9.91		0	0	387.8	140.08	669	15208.2	631.81	0	35.873	-1.27864	-1.21455	1.4343	-0.354609	-0.280427	0.520343	0.782081	0.823347	1.4343	0.144056	0.488852	0.497638	457	281	2534	0.0639074	0.168623	0.834228	0.0113311	0.0236433	0.217042	9.30451e+08	7.27688e+08	7.66084e+08	1.33454e+09	8.01493e+07	2.41437e+07	7.37332e+07	5.18511e+08	8.99524e+08	1.04945e+09	8.98151e+08	8.74676e+08	7.5415e+08	6.97782e+08	7.20802e+08	7.38019e+08	7.88207e+08	8.53058e+08	6.77588e+08	7.45483e+08	1.41045e+09	1.99979e+09	1.16839e+09	7.5953e+08	7.68673e+08	1.058e+09	1.11239e+09	1.10131e+09	9.83144e+08	7.43196e+08	7.12481e+08	7.28018e+08	6.34205e+08	7.55047e+08	7.31259e+08	8.39787e+08	1.0092e+09	1.11629e+09	1.15888e+09	9.77489e+08	7.68673e+08	1.058e+09	1.11239e+09	1.10131e+09	9.83144e+08	7.43196e+08	7.12481e+08	7.28018e+08	6.34205e+08	7.55047e+08	7.31259e+08	8.39787e+08	1.0092e+09	1.11629e+09	1.15888e+09	9.77489e+08	6	6	6	6	6	6	6	6	6	5	5	5	5	4	5	5	4	4	4	4	1	1	1	1	1	1	1	1	1	1	1	1	1	1	1	1	Y	Y	Y	Y	Y	Y	Y	Y	Y	Y	Y	Y	Y	Y	Y	Y	cell organization and biogenesis;other metabolic processes		other molecular function	Pf08589	3511316	afm:AFUA_5G06380; Q4WTW9
AFUA_1G12760	E9QYM4	Adenylyl cyclase-associated protein OS=Neosartorya fumigata (strain ATCC MYA-4609 / Af293 / CBS 101355 / FGSC A1100) OX=330879 GN=AFUA_1G12760 PE=3 SV=1 UPId=UP000002530 PPId=UP000002530	2552	1.74724	33	2785	15	15	0	526	56.4	6.7	Acetyl [N-Term]; Met-loss+Acetyl [N-Term]	1	0	553.33	479.51	3647	62371.3	1179.72	0	107.668	2.54152	1.42296	1.44578	1.34569	0.508891	0.531846	2.54152	1.42296	1.44578	0.102338	0.769277	0.505386	231	3418	2891	0.00604726	1	0.945669	0.00406888	0.452562	0.251475	6.77543e+07	1.72199e+08	9.64114e+07	9.79577e+07	8.69251e+06	2.98898e+07	6.63144e+07	4.25066e+07	6.93658e+07	5.60151e+07	6.86355e+07	7.70008e+07	1.71328e+08	1.9156e+08	1.95616e+08	1.30292e+08	3.9614e+07	4.51413e+07	1.77822e+08	1.23068e+08	6.75456e+07	1.44781e+08	5.68245e+07	1.22679e+08	5.92754e+07	5.64714e+07	8.50077e+07	9.69523e+07	2.2335e+08	2.04028e+08	1.93358e+08	1.28527e+08	3.18741e+07	3.99549e+07	1.91907e+08	1.38637e+08	4.83297e+07	8.08176e+07	5.63617e+07	1.57884e+08	5.92754e+07	5.64714e+07	8.50077e+07	9.69523e+07	2.2335e+08	2.04028e+08	1.93358e+08	1.28527e+08	3.18741e+07	3.99549e+07	1.91907e+08	1.38637e+08	4.83297e+07	8.08176e+07	5.63617e+07	1.57884e+08	8	6	8	8	9	9	10	8	9	8	9	11	6	5	7	11	4	4	4	4	1	1	1	1	1	1	1	1	1	1	1	1	1	1	1	1	Y	Y	Y	Y	Y	Y	Y	Y	Y	Y	Y	Y	Y	Y	Y	Y	cell organization and biogenesis;signal transduction;other biological processes	other cell component	cytoskeletal activity;other molecular function	Pf01213, Pf08603	3510342	afm:AFUA_1G12760; E9QYM4
CNMCM8057_001674	A0A8H4HP65	YjgF-like protein OS=Neosartorya fumigata OX=746128 GN=CNMCM8057_001674 PE=3 SV=1 UPId=UP000632336 PPId=UP000002530	2553	1.74595	34	570	3	2	0	111	11.6	5.1		0	0	117.87	38.39	36	3977.65	64.71	0	12.33	-1.13442	-1.01778	1.09698	-0.181956	-0.0254311	0.13354	0.881507	0.982527	1.09698	0.804764	0.982584	0.794002	4357	5575	5105	1	1	1	0.603504	0.942841	0.697656	3.36363e+08	2.96506e+08	3.30486e+08	3.68984e+08	7.64483e+07	1.22017e+08	1.35438e+08	1.38124e+08	4.34997e+08	3.55063e+08	2.60799e+08	2.94593e+08	1.17034e+08	3.55083e+08	3.86235e+08	3.27673e+08	3.24515e+08	1.41336e+08	4.18533e+08	4.37558e+08	4.28199e+08	4.14908e+08	4.68224e+08	1.64606e+08	3.71719e+08	3.57955e+08	3.23009e+08	370923952	1.5257e+08	3.78193e+08	3.81777e+08	3.23232e+08	2.61111e+08	1.25097e+08	4.51684e+08	4.92909e+08	3.06381e+08	2.31604e+08	4.6441e+08	2.11842e+08	3.71719e+08	3.57955e+08	3.23009e+08	370923952	1.5257e+08	3.78193e+08	3.81777e+08	3.23232e+08	2.61111e+08	1.25097e+08	4.51684e+08	4.92909e+08	3.06381e+08	2.31604e+08	4.6441e+08	2.11842e+08	2	2	2	2	2	2	2	2	2	2	2	2	2	2	2	2	4	4	4	4	1	1	1	1	1	1	1	1	1	1	1	1	1	1	1	1	Y	Y	Y	Y	Y	Y	Y	Y	Y	Y	Y	Y	Y	Y	Y	Y						A0A8H4HP65
AFUA_4G12730	Q4WQG3	Phosphoserine phosphatase, putative OS=Neosartorya fumigata (strain ATCC MYA-4609 / Af293 / CBS 101355 / FGSC A1100) OX=330879 GN=AFUA_4G12730 PE=4 SV=1 UPId=UP000002530 PPId=UP000002530	2554	1.7452	46	1123	10	10	0	296	33.3	6.06		0	0	178.41	204.76	1343	23543.5	546.07	0	95.046	1.2113	-1.13505	1.25557	0.276555	-0.182753	0.328343	1.2113	0.88102	1.25557	0.779689	0.878463	0.608538	4252	4377	4347	1	1	1	0.570609	0.661796	0.455304	7.07992e+06	8.57591e+06	6.23756e+06	8.88934e+06	2.07585e+06	4.41093e+06	2.99121e+06	3.92253e+06	6.89444e+06	6.40521e+06	9.96643e+06	5.05361e+06	4.66024e+06	5.40302e+06	1.41008e+07	1.01396e+07	5.67947e+06	2.42447e+06	9.52709e+06	7.3192e+06	1.13592e+07	1.17762e+07	9.15867e+06	3.26331e+06	5.89153e+06	6.45739e+06	1.23438e+07	6.36304e+06	6.0753e+06	5.75466e+06	1.3938e+07	1.00022e+07	4.5698e+06	2.14591e+06	1.02817e+07	8.24508e+06	8.12766e+06	6.57352e+06	9.08407e+06	4.19977e+06	5.89153e+06	6.45739e+06	1.23438e+07	6.36304e+06	6.0753e+06	5.75466e+06	1.3938e+07	1.00022e+07	4.5698e+06	2.14591e+06	1.02817e+07	8.24508e+06	8.12766e+06	6.57352e+06	9.08407e+06	4.19977e+06	4	3	4	4	4	3	5	5	4	3	5	5	3	3	4	4	4	4	4	4	1	1	1	1	1	1	1	1	1	1	1	1	1	1	1	1	Y	Y	Y	Y	Y	Y	Y	Y	Y	Y	Y	Y	Y	Y	Y	Y			other molecular function	Pf12710	3508880	afm:AFUA_4G12730; Q4WQG3
AFUA_4G06010	Q4WNJ9	Peptide alpha-N-acetyltransferase Nat2, putative OS=Neosartorya fumigata (strain ATCC MYA-4609 / Af293 / CBS 101355 / FGSC A1100) OX=330879 GN=AFUA_4G06010 PE=4 SV=1 UPId=UP000002530 PPId=UP000002530	2555	1.74308	28	1575	5	5	0	253	28.3	10.98		0	0	246.22	280.86	762	37144.4	681.57	0	37.067	-1.38944	-1.26559	1.23124	-0.474502	-0.339806	0.300114	0.719715	0.790147	1.23124	0.364938	0.751245	0.498421	2092	1806	3629	0.553856	1	1	0.131403	0.23352	0.31132	5.79302e+07	4.16933e+07	4.57734e+07	7.13261e+07	1.52158e+07	9.81446e+06	9.56553e+06	1.8745e+07	3.76602e+07	5.53593e+07	7.21984e+07	6.65031e+07	4.22901e+07	3.81128e+07	5.48329e+07	3.15372e+07	3.24103e+07	4.62447e+07	5.47297e+07	4.97091e+07	6.36686e+07	9.76267e+07	7.00666e+07	5.39427e+07	3.21819e+07	5.58103e+07	8.94205e+07	8.37345e+07	5.51313e+07	4.05933e+07	5.41999e+07	3.11099e+07	2.60779e+07	4.09315e+07	5.90647e+07	55997248	4.55557e+07	5.44957e+07	6.94958e+07	6.94224e+07	3.21819e+07	5.58103e+07	8.94205e+07	8.37345e+07	5.51313e+07	4.05933e+07	5.41999e+07	3.11099e+07	2.60779e+07	4.09315e+07	5.90647e+07	55997248	4.55557e+07	5.44957e+07	6.94958e+07	6.94224e+07	4	3	4	4	5	5	4	4	4	5	4	4	3	3	3	5	4	4	4	4	1	1	1	1	1	1	1	1	1	1	1	1	1	1	1	1	Y	Y	Y	Y	Y	Y	Y	Y	Y	Y	Y	Y	Y	Y	Y	Y		other membranes;mitochondrion	other molecular function	Pf06916	3509539	afm:AFUA_4G06010; Q4WNJ9
AFUA_6G08610	Q4WMV2	Trimethylguanosine synthase OS=Neosartorya fumigata (strain ATCC MYA-4609 / Af293 / CBS 101355 / FGSC A1100) OX=330879 GN=AFUA_6G08610 PE=3 SV=1 UPId=UP000002530 PPId=UP000002530	2556	1.74202	60	691	12	1	0	238	26.8	6.55		0	0	109.7	54.13	278	9166.69	120.45	0	65.988	-1.00868	1.11243	1.32163	-0.0124643	0.153721	0.402314	0.991398	1.11243	1.32163	1	0.827026	0.514079	5363	2954	3132	1	1	1	0.941997	0.420488	0.277125	1288.55	1277.46	1433.42	1702.98	243.091	158.665	230.609	610.873	1602.54	1358.36	1105.68	1087.61	1050.46	1285.74	1385.41	1388.23	1701.95	1547.18	1268.91	1215.64	1913.9	2453.26	1380.67	1064.07	1369.42	1369.42	1369.42	1369.42	1369.42	1369.42	1369.42	1369.42	1369.42	1369.42	1369.42	1369.42	1369.42	1369.42	1369.42	1369.42																																	1	1	2	1	0	0	0	1	0	1	0	0	0	0	1	1	0	0	1	0	N	N	N	Y	N	Y	N	N	N	N	Y	Y	N	N	Y	N	RNA metabolism OR transcription;other metabolic processes	nucleus	other molecular function	Pf09445	3508037	afm:AFUA_6G08610; Q4WMV2
AFUA_4G03810	Q4W9T3	Mediator complex subunit 27-domain-containing protein OS=Neosartorya fumigata (strain ATCC MYA-4609 / Af293 / CBS 101355 / FGSC A1100) OX=330879 GN=AFUA_4G03810 PE=3 SV=1 UPId=UP000002530 PPId=UP000002530	2557	1.74095	27	2231	10	9	0	346	38.8	7.46		0	0	358.65	322.52	1877	40935.2	840.23	0	63.541	-1.10198	-1.30301	-1.24481	-0.140093	-0.381843	-0.315922	0.90746	0.767457	0.803338	0.546068	0.631111	0.537519	3130	639	3924	1	0.36356	1	0.294181	0.0694113	0.363033	8.61109e+07	7.81422e+07	6.60864e+07	6.91761e+07	8.50092e+06	1.08598e+07	1.49034e+07	3.12172e+07	8.68592e+07	9.75548e+07	7.76749e+07	8.23548e+07	7.80904e+07	9.2811e+07	6.68463e+07	7.48213e+07	8.71721e+07	6.00889e+07	5.25452e+07	6.45394e+07	6.0032e+07	3.26907e+07	1.07283e+08	7.66984e+07	7.4224e+07	9.83494e+07	9.62033e+07	1.03694e+08	1.01802e+08	9.88514e+07	6.60746e+07	7.38075e+07	7.01401e+07	5.31851e+07	5.67072e+07	7.27036e+07	4.29536e+07	1.82481e+07	1.06409e+08	9.87082e+07	7.4224e+07	9.83494e+07	9.62033e+07	1.03694e+08	1.01802e+08	9.88514e+07	6.60746e+07	7.38075e+07	7.01401e+07	5.31851e+07	5.67072e+07	7.27036e+07	4.29536e+07	1.82481e+07	1.06409e+08	9.87082e+07	7	6	8	7	8	7	7	8	6	6	6	7	6	5	9	8	4	4	4	4	1	1	1	1	1	1	1	1	1	1	1	1	1	1	1	1	Y	Y	Y	Y	Y	Y	Y	Y	Y	Y	Y	Y	Y	Y	Y	Y		nucleus		Pf11571	3503932	afm:AFUA_4G03810; Q4W9T3
AFUA_1G15520	Q4WRQ1	Urea amidolyase, putative OS=Neosartorya fumigata (strain ATCC MYA-4609 / Af293 / CBS 101355 / FGSC A1100) OX=330879 GN=AFUA_1G15520 PE=4 SV=1 UPId=UP000002530 PPId=UP000002530	2558	1.73618	41	4946	35	33	0	1168	128.9	5.74		0	0	915.23	628.66	2949	78083.5	1538.74	0	213.542	-1.01436	-1.18784	-1.07732	-0.0205739	-0.248346	-0.107444	0.98584	0.841861	0.928231	0.893641	0.42346	0.572528	4771	127	4173	1	0.0745441	1	0.733832	0.00925635	0.411215	8.78393e+08	8.65955e+08	7.39485e+08	8.15352e+08	5.50626e+07	4.25974e+07	4.80255e+07	1.26461e+08	8.1618e+08	9.33486e+08	8.49054e+08	9.14852e+08	9.23863e+08	8.21755e+08	8.63723e+08	8.54481e+08	8.00664e+08	7.51364e+08	6.89416e+08	7.16495e+08	7.78899e+08	6.60484e+08	8.64307e+08	9.57717e+08	6.97453e+08	9.41089e+08	1.05159e+09	1.1519e+09	1.20439e+09	8.75236e+08	8.53753e+08	8.42903e+08	6.44228e+08	6.65038e+08	7.44024e+08	8.07132e+08	5.57312e+08	3.68686e+08	8.57266e+08	1.23255e+09	6.97453e+08	9.41089e+08	1.05159e+09	1.1519e+09	1.20439e+09	8.75236e+08	8.53753e+08	8.42903e+08	6.44228e+08	6.65038e+08	7.44024e+08	8.07132e+08	5.57312e+08	3.68686e+08	8.57266e+08	1.23255e+09	16	18	16	18	17	18	17	16	17	16	17	16	13	9	16	18	4	4	4	4	1	1	1	1	1	1	1	1	1	1	1	1	1	1	1	1	Y	Y	Y	Y	Y	Y	Y	Y	Y	Y	Y	Y	Y	Y	Y	Y			other molecular function	Pf00364, Pf02626, Pf02682, Pf02785, Pf02786	3509943	afm:AFUA_1G15520; Q4WRQ1
AFUA_3G08080	Q4WX35	Aconitate hydratase, putative OS=Neosartorya fumigata (strain ATCC MYA-4609 / Af293 / CBS 101355 / FGSC A1100) OX=330879 GN=AFUA_3G08080 PE=4 SV=1 UPId=UP000002530 PPId=UP000002530	2559	1.73579	24	1649	6	5	0	228	25.8	10.15		0	0	394.97	105.73	623	13805.9	116.86	0	24.922	1.20077	-1.06425	-1.84589	0.263958	-0.0898325	-0.884318	1.20077	0.939632	0.541744	0.438317	0.899604	0.673813	2510	4640	768	1	1	0.20144	0.189359	0.718444	0.0890686	4.32485e+07	5.19315e+07	4.06377e+07	2.34296e+07	4.03425e+06	1.01789e+07	1.2762e+07	1.62372e+07	4.22576e+07	3.81467e+07	4.75704e+07	4.50194e+07	3.71676e+07	5.72642e+07	5.9805e+07	5.34891e+07	3.79074e+07	2.39772e+07	5.3124e+07	4.75422e+07	1.44628e+07	1.49557e+07	1.65512e+07	4.77487e+07	3.61105e+07	3.84574e+07	5.89178e+07	5.66843e+07	4.84533e+07	6.09911e+07	5.91147e+07	5.27643e+07	3.05009e+07	2.12224e+07	5.73319e+07	5.35563e+07	1.03483e+07	8.34836e+06	1.64164e+07	6.14509e+07	3.61105e+07	3.84574e+07	5.89178e+07	5.66843e+07	4.84533e+07	6.09911e+07	5.91147e+07	5.27643e+07	3.05009e+07	2.12224e+07	5.73319e+07	5.35563e+07	1.03483e+07	8.34836e+06	1.64164e+07	6.14509e+07	4	3	4	4	4	4	4	4	4	3	4	4	2	3	3	4	4	4	4	4	1	1	1	1	1	1	1	1	1	1	1	1	1	1	1	1	Y	Y	Y	Y	Y	Y	Y	Y	Y	Y	Y	Y	Y	Y	Y	Y		mitochondrion;translational apparatus	other molecular function	Pf00829	3512389	afm:AFUA_3G08080; Q4WX35
AFUA_1G09754	A4D9J9	DUF636 domain protein OS=Neosartorya fumigata (strain ATCC MYA-4609 / Af293 / CBS 101355 / FGSC A1100) OX=330879 GN=AFUA_1G09754 PE=3 SV=1 UPId=UP000002530 PPId=UP000002530	2560	1.73276	23	1228	5	5	0	163	18.1	7.03		0	0	149.02	306.01	1697	37472.2	1117.04	0	57.325	1.63353	1.40462	1.38646	0.707995	0.490178	0.471405	1.63353	1.40462	1.38646	0.280575	0.787563	0.473679	1451	2214	3409	0.197943	1	1	0.0700713	0.300115	0.27793	2.48767e+07	4.06369e+07	3.49423e+07	3.44905e+07	6.86975e+06	1.17435e+07	1.55544e+07	1.3928e+07	2.66861e+07	1.47369e+07	2.84116e+07	2.96721e+07	3.38634e+07	2.93184e+07	4.35155e+07	5.58504e+07	1.43548e+07	3.2929e+07	5.08537e+07	4.16315e+07	2.81053e+07	5.49604e+07	2.40574e+07	3.0839e+07	2.28042e+07	1.4857e+07	3.51889e+07	3.73604e+07	4.41458e+07	3.12265e+07	4.30131e+07	5.50936e+07	1.15502e+07	2.91457e+07	5.48817e+07	4.68979e+07	2.01097e+07	3.06792e+07	2.38615e+07	3.96887e+07	2.28042e+07	1.4857e+07	3.51889e+07	3.73604e+07	4.41458e+07	3.12265e+07	4.30131e+07	5.50936e+07	1.15502e+07	2.91457e+07	5.48817e+07	4.68979e+07	2.01097e+07	3.06792e+07	2.38615e+07	3.96887e+07	3	3	3	3	4	4	4	3	4	4	3	4	3	3	4	4	4	4	4	4	1	1	1	1	1	1	1	1	1	1	1	1	1	1	1	1	Y	Y	Y	Y	Y	Y	Y	Y	Y	Y	Y	Y	Y	Y	Y	Y			other molecular function	Pf04828	5076929	A4D9J9; afm:AFUA_1G09754
AFUA_1G12570	Q4WSJ3	RNA binding protein Ligatin/Tma64, putative OS=Neosartorya fumigata (strain ATCC MYA-4609 / Af293 / CBS 101355 / FGSC A1100) OX=330879 GN=AFUA_1G12570 PE=4 SV=1 UPId=UP000002530 PPId=UP000002530	2561	1.73098	36	3135	20	20	0	652	71.6	7.08		0	0	616.65	279.62	2018	39438.3	1297.76	0	119.475	-1.08949	-1.05992	-1.07442	-0.123655	-0.08396	-0.103555	0.917859	0.943464	0.930737	0.463578	0.81222	0.513039	2668	2567	3726	1	1	1	0.212879	0.358859	0.329016	8.99811e+08	8.259e+08	8.48939e+08	8.37487e+08	9.35957e+07	2.20626e+07	1.71009e+07	6.93291e+07	7.89818e+08	9.14708e+08	1.01606e+09	8.78661e+08	8.03987e+08	8.31043e+08	8.54447e+08	8.14121e+08	8.70521e+08	8.38843e+08	8.32159e+08	8.54235e+08	8.13305e+08	7.57653e+08	8.57466e+08	9.21524e+08	6.74926e+08	9.22159e+08	1.25842e+09	1.10633e+09	1.04811e+09	8.8513e+08	8.44583e+08	8.03089e+08	7.00435e+08	7.42466e+08	8.98073e+08	9.62296e+08	5.81929e+08	4.22926e+08	8.50482e+08	1.18597e+09	6.74926e+08	9.22159e+08	1.25842e+09	1.10633e+09	1.04811e+09	8.8513e+08	8.44583e+08	8.03089e+08	7.00435e+08	7.42466e+08	8.98073e+08	9.62296e+08	5.81929e+08	4.22926e+08	8.50482e+08	1.18597e+09	11	9	10	11	12	12	11	10	12	9	10	11	7	5	8	12	4	4	4	4	1	1	1	1	1	1	1	1	1	1	1	1	1	1	1	1	Y	Y	Y	Y	Y	Y	Y	Y	Y	Y	Y	Y	Y	Y	Y	Y	cell organization and biogenesis;protein metabolism;other metabolic processes	translational apparatus;other cell component	nucleic acid binding activity	Pf01253, Pf17832	3510457	afm:AFUA_1G12570; Q4WSJ3
AFUA_8G05770	Q4WC44	Helo_like_N domain-containing protein OS=Neosartorya fumigata (strain ATCC MYA-4609 / Af293 / CBS 101355 / FGSC A1100) OX=330879 GN=AFUA_8G05770 PE=4 SV=1 UPId=UP000002530 PPId=UP000002530	2562	1.72842	33	1587	12	11	0	303	33.7	5.45		0	0	312.62	205.35	1644	29830.6	390.17	0	66.095	1.12955	1.15814	1.35758	0.175747	0.211814	0.441039	1.12955	1.15814	1.35758	0.846208	0.868983	0.541533	4524	4260	3951	1	1	1	0.658906	0.637155	0.368261	5.22731e+07	5.9045e+07	6.05397e+07	7.0965e+07	2.1615e+07	1.95818e+07	2.52701e+07	3.13079e+07	6.51894e+07	7.59897e+07	3.31425e+07	3.47707e+07	6.0937e+07	7.1389e+07	3.07958e+07	7.30583e+07	8.49866e+07	7.69303e+07	2.97387e+07	5.05033e+07	9.30138e+07	5.44764e+07	1.01102e+08	3.52678e+07	5.57065e+07	7.66086e+07	4.10482e+07	4.37801e+07	7.94402e+07	76035116	3.04403e+07	7.20684e+07	6.83817e+07	6.80915e+07	3.20943e+07	5.68919e+07	6.65525e+07	3.0409e+07	100278356	4.53884e+07	5.57065e+07	7.66086e+07	4.10482e+07	4.37801e+07	7.94402e+07	76035116	3.04403e+07	7.20684e+07	6.83817e+07	6.80915e+07	3.20943e+07	5.68919e+07	6.65525e+07	3.0409e+07	100278356	4.53884e+07	7	7	5	6	7	7	5	7	8	8	5	8	6	6	8	5	4	4	4	4	1	1	1	1	1	1	1	1	1	1	1	1	1	1	1	1	Y	Y	Y	Y	Y	Y	Y	Y	Y	Y	Y	Y	Y	Y	Y	Y				Pf17111	3504734	afm:AFUA_8G05770; Q4WC44
pan3	Q6MY57	PAN2-PAN3 deadenylation complex subunit PAN3 OS=Neosartorya fumigata (strain ATCC MYA-4609 / Af293 / CBS 101355 / FGSC A1100) OX=330879 GN=pan3 PE=3 SV=2 UPId=UP000002530 PPId=UP000002530	2563	1.72826	33	3467	17	17	0	662	73.5	8.76	Acetyl [N-Term]; Met-loss+Acetyl [N-Term]	1	0	555.04	492.96	3609	64011.7	2126.15	0	126.776	-1.19121	-1.20464	-1.38258	-0.252424	-0.2686	-0.467368	0.839485	0.830125	0.723283	0.430572	0.719338	0.499265	2465	1603	2744	1	1	1	0.182678	0.198468	0.235798	8.17449e+07	6.86236e+07	6.78584e+07	5.91247e+07	6.83232e+06	1.49714e+07	1.66743e+07	3.05144e+07	8.81608e+07	8.69503e+07	7.73929e+07	7.44756e+07	5.15738e+07	8.64992e+07	6.26494e+07	7.3772e+07	8.93041e+07	5.39491e+07	7.28171e+07	5.53635e+07	5.23257e+07	9.8999e+07	2.51198e+07	6.00544e+07	7.53363e+07	8.76585e+07	9.58541e+07	9.37728e+07	6.72339e+07	9.21288e+07	6.19262e+07	7.27724e+07	7.18556e+07	4.77507e+07	7.85848e+07	6.2367e+07	3.74396e+07	5.52617e+07	2.49151e+07	7.72879e+07	7.53363e+07	8.76585e+07	9.58541e+07	9.37728e+07	6.72339e+07	9.21288e+07	6.19262e+07	7.27724e+07	7.18556e+07	4.77507e+07	7.85848e+07	6.2367e+07	3.74396e+07	5.52617e+07	2.49151e+07	7.72879e+07	10	7	10	9	10	10	11	11	10	9	11	11	8	6	7	11	4	4	4	4	1	1	1	1	1	1	1	1	1	1	1	1	1	1	1	1	Y	Y	Y	Y	Y	Y	Y	Y	Y	Y	Y	Y	Y	Y	Y	Y	protein metabolism;RNA metabolism OR transcription;other metabolic processes	other cell component	nucleic acid binding activity;kinase activity;other molecular function	Pf18101	3509812	afm:AFUA_1G14310; Q4WS19; Q6MY57
AFUA_6G13640	Q4WLG2	Glutamine repeat protein-1 OS=Neosartorya fumigata (strain ATCC MYA-4609 / Af293 / CBS 101355 / FGSC A1100) OX=330879 GN=AFUA_6G13640 PE=4 SV=2 UPId=UP000002530 PPId=UP000002530	2564	1.72312	36	1905	9	8	0	398	42.3	8.94		0	0	205.74	666.62	5353	75289.8	1518.19	0	97.955	1.00392	1.11917	1.22905	0.00564436	0.162432	0.297539	1.00392	1.11917	1.22905	0.987231	0.739731	0.929062	5729	1742	202	1	1	0.217123	0.973468	0.221792	0.0323013	4.59587e+07	4.61389e+07	5.14358e+07	5.64854e+07	5.42885e+06	8.7633e+06	5.91608e+06	5.3066e+06	4.46388e+07	5.37197e+07	4.10501e+07	4.44265e+07	5.47507e+07	5.25517e+07	3.75706e+07	3.96826e+07	4.97298e+07	6.01942e+07	4.84146e+07	4.74044e+07	5.4182e+07	5.92377e+07	5.02819e+07	6.22401e+07	3.81453e+07	5.41572e+07	5.08421e+07	5.59377e+07	7.13754e+07	5.59719e+07	3.71369e+07	3.91449e+07	4.00134e+07	5.32783e+07	5.22495e+07	5.3401e+07	3.87679e+07	3.30668e+07	49872347	8.01008e+07	3.81453e+07	5.41572e+07	5.08421e+07	5.59377e+07	7.13754e+07	5.59719e+07	3.71369e+07	3.91449e+07	4.00134e+07	5.32783e+07	5.22495e+07	5.3401e+07	3.87679e+07	3.30668e+07	49872347	8.01008e+07	7	6	7	7	7	7	7	7	6	7	7	7	5	5	5	7	4	4	4	4	1	1	1	1	1	1	1	1	1	1	1	1	1	1	1	1	Y	Y	Y	Y	Y	Y	Y	Y	Y	Y	Y	Y	Y	Y	Y	Y					3508555	afm:AFUA_6G13640; Q4WLG2
AFUA_1G07610	Q4WJ13	Peroxisomal membrane protein PEX16 OS=Neosartorya fumigata (strain ATCC MYA-4609 / Af293 / CBS 101355 / FGSC A1100) OX=330879 GN=AFUA_1G07610 PE=3 SV=1 UPId=UP000002530 PPId=UP000002530	2565	1.72178	36	1827	11	11	0	382	43.8	9.61		0	0	318.12	225.18	952	26367.1	562.53	0	69.242	-1.41308	-1.16416	1.78438	-0.498838	-0.219293	0.835419	0.707676	0.858987	1.78438	0.219886	0.781686	0.606337	972	2151	1128	0.147488	1	0.28182	0.0367864	0.289399	0.117719	1.92069e+08	1.35922e+08	1.64984e+08	3.42722e+08	3.38588e+07	1.58325e+07	3.20273e+07	1.39833e+08	1.97844e+08	2.32029e+08	1.88734e+08	1.49667e+08	1.35336e+08	1.3742e+08	1.54818e+08	1.16114e+08	1.99022e+08	1.85546e+08	1.36058e+08	1.3931e+08	3.62823e+08	5.06801e+08	3.35406e+08	1.65859e+08	1.69064e+08	2.33919e+08	2.33754e+08	1.88447e+08	1.7643e+08	1.46364e+08	1.53031e+08	1.14541e+08	1.60137e+08	1.64228e+08	1.46835e+08	1.56933e+08	2.59604e+08	2.82899e+08	3.32674e+08	2.13455e+08	1.69064e+08	2.33919e+08	2.33754e+08	1.88447e+08	1.7643e+08	1.46364e+08	1.53031e+08	1.14541e+08	1.60137e+08	1.64228e+08	1.46835e+08	1.56933e+08	2.59604e+08	2.82899e+08	3.32674e+08	2.13455e+08	6	6	6	6	6	6	6	6	7	6	7	6	6	5	6	6	4	4	4	4	1	1	1	1	1	1	1	1	1	1	1	1	1	1	1	1	Y	Y	Y	Y	Y	Y	Y	Y	Y	Y	Y	Y	Y	Y	Y	Y	cell organization and biogenesis	other membranes;other cytoplasmic organelle		Pf08610	3507766	afm:AFUA_1G07610; Q4WJ13
AFUA_4G13960	Q4WQT6	2-dehydropantoate 2-reductase OS=Neosartorya fumigata (strain ATCC MYA-4609 / Af293 / CBS 101355 / FGSC A1100) OX=330879 GN=AFUA_4G13960 PE=3 SV=1 UPId=UP000002530 PPId=UP000002530	2566	1.72176	27	2098	10	9	0	329	36	7.4		0	0	397.95	157.76	1342	32155.8	726.72	0	61.303	-1.37108	-1.07872	1.0481	-0.455308	-0.109327	0.0677747	0.729354	0.92702	1.0481	0.210501	0.77669	0.745571	884	3492	4927	0.140687	1	1	0.032028	0.466816	0.632259	5.79976e+07	4.23008e+07	5.37649e+07	6.07872e+07	8.57731e+06	1.95312e+06	6.65014e+06	6.96095e+06	5.06194e+07	6.88991e+07	6.0776e+07	5.16959e+07	4.42474e+07	4.13003e+07	4.00662e+07	4.35893e+07	5.93194e+07	5.97214e+07	4.77951e+07	4.82239e+07	6.99767e+07	5.78167e+07	6.17245e+07	5.36308e+07	4.32559e+07	6.94603e+07	7.52733e+07	6.50907e+07	5.76828e+07	4.39882e+07	3.96037e+07	4.29986e+07	4.77294e+07	5.28598e+07	5.15809e+07	5.43242e+07	5.00692e+07	3.22736e+07	6.12218e+07	6.9021e+07	4.32559e+07	6.94603e+07	7.52733e+07	6.50907e+07	5.76828e+07	4.39882e+07	3.96037e+07	4.29986e+07	4.77294e+07	5.28598e+07	5.15809e+07	5.43242e+07	5.00692e+07	3.22736e+07	6.12218e+07	6.9021e+07	8	7	8	8	7	7	7	8	8	8	6	7	8	5	7	8	4	4	4	4	1	1	1	1	1	1	1	1	1	1	1	1	1	1	1	1	Y	Y	Y	Y	Y	Y	Y	Y	Y	Y	Y	Y	Y	Y	Y	Y	other metabolic processes	other cell component	other molecular function	Pf02558, Pf08546	3508965	afm:AFUA_4G13960; Q4WQT6
rai1	Q4WDK5	Decapping nuclease RAI1 OS=Neosartorya fumigata (strain ATCC MYA-4609 / Af293 / CBS 101355 / FGSC A1100) OX=330879 GN=rai1 PE=3 SV=3 UPId=UP000002530 PPId=UP000002530	2567	1.72118	43	1461	14	14	0	365	42	6.46		0	0	297.12	193.46	1366	24464.7	406.97	0	77.316	-1.39383	-1.05283	1.26026	-0.479054	-0.0742744	0.333722	0.717448	0.94982	1.26026	0.413851	0.904776	0.504303	2379	4731	2832	0.707469	1	1	0.169458	0.736746	0.245815	1.58683e+08	1.13847e+08	1.5072e+08	1.99982e+08	1.23113e+07	4.99136e+07	4.1993e+07	5.72378e+07	1.75011e+08	1.60921e+08	1.47084e+08	1.51715e+08	1.63688e+08	1.49702e+08	6.69768e+07	7.50196e+07	1.69028e+08	1.95897e+08	9.77771e+07	1.40178e+08	1.9424e+08	2.82601e+08	1.5885e+08	1.64235e+08	1.49553e+08	1.62231e+08	1.82169e+08	1.91026e+08	2.13391e+08	1.59445e+08	6.62037e+07	7.40031e+07	1.36003e+08	1.7339e+08	1.05522e+08	1.5791e+08	1.38981e+08	1.57749e+08	1.57556e+08	2.11365e+08	1.49553e+08	1.62231e+08	1.82169e+08	1.91026e+08	2.13391e+08	1.59445e+08	6.62037e+07	7.40031e+07	1.36003e+08	1.7339e+08	1.05522e+08	1.5791e+08	1.38981e+08	1.57749e+08	1.57556e+08	2.11365e+08	8	5	6	6	7	7	7	6	7	6	7	8	7	6	7	8	4	4	4	4	1	1	1	1	1	1	1	1	1	1	1	1	1	1	1	1	Y	Y	Y	Y	Y	Y	Y	Y	Y	Y	Y	Y	Y	Y	Y	Y	RNA metabolism OR transcription;other metabolic processes;other biological processes	cytosol;nucleus	enzyme regulator activity;nucleic acid binding activity;other molecular function	Pf08652	3505338	afm:AFUA_6G05060; Q4WDK5
AFUA_1G10860	Q4WT19	Nuclear pore complex protein OS=Neosartorya fumigata (strain ATCC MYA-4609 / Af293 / CBS 101355 / FGSC A1100) OX=330879 GN=AFUA_1G10860 PE=3 SV=1 UPId=UP000002530 PPId=UP000002530	2568	1.72024	30	6147	25	25	0	1072	121.5	5.01		0	0	1025.63	822.36	5887	97871.8	2972.42	0	155.065	1.05849	1.36132	1.04875	0.082009	0.445002	0.0686775	1.05849	1.36132	1.04875	0.890143	0.558202	0.819537	4752	425	5193	1	0.183515	1	0.728048	0.0408324	0.732505	1.08033e+09	1.14352e+09	1.47067e+09	1.133e+09	2.31248e+08	2.58186e+08	4.336e+07	1.80467e+08	1.42154e+09	1.01962e+09	9.62191e+08	9.17967e+08	8.85355e+08	1.03974e+09	1.15558e+09	1.4934e+09	1.51494e+09	1.49878e+09	1.44612e+09	1.42284e+09	1.09969e+09	8.90985e+08	1.26283e+09	1.27849e+09	1.21475e+09	1.02792e+09	1.19171e+09	1.15582e+09	1.15419e+09	1.10741e+09	1.14224e+09	1.47316e+09	1.21894e+09	1.32658e+09	1.56066e+09	1.60283e+09	7.8684e+08	4.97352e+08	1.25254e+09	1.64538e+09	1.21475e+09	1.02792e+09	1.19171e+09	1.15582e+09	1.15419e+09	1.10741e+09	1.14224e+09	1.47316e+09	1.21894e+09	1.32658e+09	1.56066e+09	1.60283e+09	7.8684e+08	4.97352e+08	1.25254e+09	1.64538e+09	14	13	13	14	12	15	14	14	14	11	14	14	14	12	14	12	4	4	4	4	1	1	1	1	1	1	1	1	1	1	1	1	1	1	1	1	Y	Y	Y	Y	Y	Y	Y	Y	Y	Y	Y	Y	Y	Y	Y	Y	cell organization and biogenesis;other metabolic processes;transport;other biological processes	other membranes;nucleus	other molecular function	Pf04121	3510505	afm:AFUA_1G10860; Q4WT19
ppoA	Q4WPX2	Psi-producing oxygenase A OS=Neosartorya fumigata (strain ATCC MYA-4609 / Af293 / CBS 101355 / FGSC A1100) OX=330879 GN=ppoA PE=2 SV=1 UPId=UP000002530 PPId=UP000002530	2569	1.72004	44	4218	42	42	0	1079	121.2	6.61		0	0	719.28	688.58	2712	74730.6	1512.96	0	289.147	-1.42474	-1.1036	1.93414	-0.510694	-0.142213	0.951695	0.701885	0.906128	1.93414	0.368682	0.865433	0.60224	2116	4223	1177	0.525849	1	0.256391	0.134274	0.62904	0.122003	9.7213e+07	6.82323e+07	8.80875e+07	1.88024e+08	2.86817e+07	9.0227e+06	2.12766e+07	8.59336e+07	8.04609e+07	1.39984e+08	8.73242e+07	8.10833e+07	7.71296e+07	7.19311e+07	5.5932e+07	6.79365e+07	1.0321e+08	1.07389e+08	6.18116e+07	7.99386e+07	1.85228e+08	2.84877e+08	2.0558e+08	7.64119e+07	6.87565e+07	1.41124e+08	1.08154e+08	1.02093e+08	1.0055e+08	7.66126e+07	5.52864e+07	6.7016e+07	8.30447e+07	9.50511e+07	6.67076e+07	9.00508e+07	1.32533e+08	1.5902e+08	2.03905e+08	9.83394e+07	6.87565e+07	1.41124e+08	1.08154e+08	1.02093e+08	1.0055e+08	7.66126e+07	5.52864e+07	6.7016e+07	8.30447e+07	9.50511e+07	6.67076e+07	9.00508e+07	1.32533e+08	1.5902e+08	2.03905e+08	9.83394e+07	18	26	23	20	18	16	16	18	22	22	17	22	26	28	28	20	4	4	4	4	1	1	1	1	1	1	1	1	1	1	1	1	1	1	1	1	Y	Y	Y	Y	Y	Y	Y	Y	Y	Y	Y	Y	Y	Y	Y	Y	other metabolic processes;stress response;other biological processes		other molecular function	Pf00067, Pf03098	3509289	A7YMT1; afm:AFUA_4G10770; Q4WPX2
AFUA_1G07750	Q4WIZ9	SWIRM domain protein Fun19, putative OS=Neosartorya fumigata (strain ATCC MYA-4609 / Af293 / CBS 101355 / FGSC A1100) OX=330879 GN=AFUA_1G07750 PE=4 SV=1 UPId=UP000002530 PPId=UP000002530	2570	1.72	43	1508	12	12	0	377	42.7	9.06		0	0	311.77	132.79	112	21178.5	437.44	0	72.848	1.19274	1.34004	1.02258	0.254285	0.422274	0.0322103	1.19274	1.34004	1.02258	0.781266	0.775338	0.974758	4267	2020	5724	1	1	1	0.57378	0.269567	0.960329	3.66961e+07	4.37691e+07	4.91742e+07	3.75247e+07	1.46898e+07	1.86173e+07	1.43245e+07	2.79087e+07	2.55849e+07	2.25421e+07	4.78437e+07	5.08139e+07	3.11394e+07	2.6221e+07	6.65073e+07	5.12087e+07	4.59856e+07	5.90454e+07	6.14157e+07	3.02503e+07	6.93928e+07	9.92205e+06	1.88072e+07	5.19766e+07	2.18632e+07	2.27257e+07	5.92562e+07	6.39802e+07	4.05947e+07	2.79276e+07	6.57396e+07	5.05148e+07	3.70008e+07	5.22615e+07	6.62804e+07	3.40769e+07	49651375	5.53854e+06	1.8654e+07	6.68921e+07	2.18632e+07	2.27257e+07	5.92562e+07	6.39802e+07	4.05947e+07	2.79276e+07	6.57396e+07	5.05148e+07	3.70008e+07	5.22615e+07	6.62804e+07	3.40769e+07	49651375	5.53854e+06	1.8654e+07	6.68921e+07	5	4	5	7	4	5	6	5	4	4	6	5	3	3	2	5	4	4	4	4	1	1	1	1	1	1	1	1	1	1	1	1	1	1	1	1	Y	Y	Y	Y	Y	Y	Y	Y	Y	Y	Y	Y	Y	Y	Y	Y	cell organization and biogenesis;RNA metabolism OR transcription;other biological processes	nucleus;other cell component	other molecular function	Pf04433	3507780	afm:AFUA_1G07750; Q4WIZ9
AFUA_6G12390	Q4WLT5	Serine palmitoyl CoA transferase subunit LcbA OS=Neosartorya fumigata (strain ATCC MYA-4609 / Af293 / CBS 101355 / FGSC A1100) OX=330879 GN=AFUA_6G12390 PE=4 SV=1 UPId=UP000002530 PPId=UP000002530	2571	1.71589	27	3203	13	13	0	504	56	7.23		0	0	552.22	473.33	2643	53419.6	1353.36	0	70.415	-1.14437	-1.11307	1.1645	-0.194548	-0.154545	0.219706	0.873847	0.898416	1.1645	0.410635	0.672955	0.5181	2371	1015	3771	1	1	1	0.167576	0.117564	0.336275	6.95118e+07	6.07426e+07	6.24505e+07	8.09462e+07	6.4556e+06	8.93617e+06	3.55164e+06	1.96372e+07	6.1451e+07	6.73602e+07	7.5897e+07	7.3339e+07	5.92605e+07	7.34746e+07	5.75657e+07	5.26697e+07	6.64036e+07	5.84303e+07	6.07446e+07	6.42235e+07	7.53496e+07	1.08766e+08	7.70679e+07	6.26012e+07	5.25119e+07	6.79089e+07	94001313	9.23417e+07	7.72546e+07	7.82565e+07	5.69012e+07	5.1956e+07	5.34294e+07	5.1717e+07	6.55561e+07	7.23478e+07	5.39136e+07	60713898	7.64401e+07	8.05656e+07	5.25119e+07	6.79089e+07	94001313	9.23417e+07	7.72546e+07	7.82565e+07	5.69012e+07	5.1956e+07	5.34294e+07	5.1717e+07	6.55561e+07	7.23478e+07	5.39136e+07	60713898	7.64401e+07	8.05656e+07	8	8	7	7	8	8	8	7	9	8	8	9	9	8	9	9	4	4	4	4	1	1	1	1	1	1	1	1	1	1	1	1	1	1	1	1	Y	Y	Y	Y	Y	Y	Y	Y	Y	Y	Y	Y	Y	Y	Y	Y	other metabolic processes	ER/Golgi	other molecular function	Pf00155	3508423	afm:AFUA_6G12390; Q4WLT5
AFUA_2G01090	Q4WIP8	DNA helicase, putative OS=Neosartorya fumigata (strain ATCC MYA-4609 / Af293 / CBS 101355 / FGSC A1100) OX=330879 GN=AFUA_2G01090 PE=3 SV=1 UPId=UP000002530 PPId=UP000002530	2572	1.71568	37	3385	24	24	0	730	80.3	6.92		0	0	582.34	419.08	730	44841.1	1296.35	0	146.419	1.05824	-1.30997	-1.37312	0.0816669	-0.389535	-0.45746	1.05824	0.763375	0.728267	0.887532	0.679828	0.498124	4742	1064	2474	1	0.639216	0.927339	0.724385	0.124499	0.21211	1.12641e+08	1.19201e+08	8.5987e+07	8.20324e+07	2.54582e+07	2.47397e+07	8.47829e+06	3.50811e+07	7.76533e+07	1.1055e+08	1.27405e+08	1.34954e+08	1.53419e+08	1.15195e+08	1.13913e+08	9.42756e+07	7.34411e+07	9.07636e+07	8.82521e+07	9.14914e+07	7.05083e+07	5.50554e+07	6.8954e+07	1.33612e+08	6.63573e+07	1.1145e+08	1.57796e+08	1.69922e+08	2.00004e+08	1.22692e+08	1.12599e+08	9.29981e+07	5.90919e+07	8.03355e+07	9.52424e+07	1.03065e+08	5.04496e+07	3.07322e+07	6.83923e+07	1.71954e+08	6.63573e+07	1.1145e+08	1.57796e+08	1.69922e+08	2.00004e+08	1.22692e+08	1.12599e+08	9.29981e+07	5.90919e+07	8.03355e+07	9.52424e+07	1.03065e+08	5.04496e+07	3.07322e+07	6.83923e+07	1.71954e+08	15	13	15	15	17	17	16	18	15	15	16	17	9	8	8	15	4	4	4	4	1	1	1	1	1	1	1	1	1	1	1	1	1	1	1	1	Y	Y	Y	Y	Y	Y	Y	Y	Y	Y	Y	Y	Y	Y	Y	Y	cell organization and biogenesis		other molecular function	Pf13086, Pf13087	3506919	afm:AFUA_2G01090; Q4WIP8
AFUA_8G04760	Q4WCE0	Ureidoglycolate hydrolase, putative OS=Neosartorya fumigata (strain ATCC MYA-4609 / Af293 / CBS 101355 / FGSC A1100) OX=330879 GN=AFUA_8G04760 PE=4 SV=1 UPId=UP000002530 PPId=UP000002530	2573	1.7155	59	724	11	11	0	249	26.7	6.92	Met-loss [N-Term]	0	0	145.28	48.14	995	17250	307.91	0	55.556	1.1177	-1.03872	-1.57114	0.160533	-0.0548002	-0.651815	1.1177	0.962728	0.636479	0.765986	0.935439	0.498905	4200	5078	2518	1	1	0.663442	0.553725	0.817583	0.216221	4.24714e+07	4.74703e+07	4.08884e+07	2.70322e+07	9.11479e+06	1.29537e+07	9.45975e+06	1.92509e+07	5.42204e+07	3.33907e+07	4.46856e+07	3.7589e+07	4.13531e+07	3.58516e+07	4.70188e+07	6.56577e+07	3.39619e+07	3.15214e+07	4.90855e+07	4.89847e+07	2.40227e+07	2.66758e+06	4.89177e+07	3.25207e+07	4.63331e+07	3.36627e+07	5.53448e+07	4.73285e+07	5.39098e+07	3.81849e+07	4.6476e+07	6.4768e+07	2.73263e+07	2.78998e+07	5.29735e+07	5.51813e+07	1.71885e+07	1.48906e+06	48519233	4.1853e+07	4.63331e+07	3.36627e+07	5.53448e+07	4.73285e+07	5.39098e+07	3.81849e+07	4.6476e+07	6.4768e+07	2.73263e+07	2.78998e+07	5.29735e+07	5.51813e+07	1.71885e+07	1.48906e+06	48519233	4.1853e+07	3	3	5	3	5	5	5	5	3	3	3	5	2	2	5	3	4	4	4	4	1	1	1	1	1	1	1	1	1	1	1	1	1	1	1	1	Y	Y	Y	Y	Y	Y	Y	Y	Y	Y	Y	Y	Y	Y	Y	Y	other metabolic processes		other molecular function	Pf04115	3504719	afm:AFUA_8G04760; Q4WCE0
AFUA_3G00740	Q4WFX0	2-dehydropantoate 2-reductase OS=Neosartorya fumigata (strain ATCC MYA-4609 / Af293 / CBS 101355 / FGSC A1100) OX=330879 GN=AFUA_3G00740 PE=3 SV=1 UPId=UP000002530 PPId=UP000002530	2574	1.71484	39	1473	9	9	0	335	36.8	6.84		0	0	288.21	171.12	839	24345.9	500.1	0	69.878	-1.17787	-1.46479	-1.71927	-0.236186	-0.550695	-0.7818	0.848987	0.682691	0.581641	0.384143	0.442035	0.68366	2207	129	708	1	0.0356442	0.213124	0.145921	0.00981456	0.08331	6.07984e+07	5.1617e+07	4.15065e+07	3.53628e+07	7.50748e+06	8.02249e+06	2.69678e+06	2.04461e+07	5.21542e+07	5.69729e+07	6.60376e+07	6.80289e+07	6.04009e+07	5.48104e+07	4.97514e+07	4.15054e+07	4.5325e+07	4.00441e+07	4.14062e+07	3.92509e+07	3.14734e+07	1.40354e+07	3.27036e+07	6.32389e+07	4.45675e+07	5.7437e+07	8.17901e+07	8.56557e+07	78741314	5.83776e+07	4.91771e+07	4.0943e+07	3.64693e+07	3.54433e+07	4.46859e+07	4.42161e+07	2.25196e+07	7.83461e+06	3.24372e+07	8.13863e+07	4.45675e+07	5.7437e+07	8.17901e+07	8.56557e+07	78741314	5.83776e+07	4.91771e+07	4.0943e+07	3.64693e+07	3.54433e+07	4.46859e+07	4.42161e+07	2.25196e+07	7.83461e+06	3.24372e+07	8.13863e+07	5	5	5	5	5	5	5	5	5	5	5	5	5	4	5	5	4	4	4	4	1	1	1	1	1	1	1	1	1	1	1	1	1	1	1	1	Y	Y	Y	Y	Y	Y	Y	Y	Y	Y	Y	Y	Y	Y	Y	Y	other metabolic processes	other cell component	other molecular function	Pf02558, Pf08546	3506110	afm:AFUA_3G00740; Q4WFX0
AFUA_2G12540	Q4X0R7	Similar to OS=Neosartorya fumigata (strain ATCC MYA-4609 / Af293 / CBS 101355 / FGSC A1100) OX=330879 GN=AFUA_2G12540 PE=4 SV=1 UPId=UP000002530 PPId=UP000002530	2575	1.71374	52	1137	11	10	0	345	36.5	9.67	Phospho [S102(98.8)]	0	1	93.31	301.73	2108	38993.9	709.1	0	129.1	3.03764	2.54807	-2.65469	1.60295	1.34941	-1.40854	3.03764	2.54807	0.376691	0.360011	0.775657	0.521848	2042	2011	3806	0.157872	0.397918	0.485396	0.12653	0.268476	0.341851	8.7278e+06	2.65119e+07	2.22391e+07	3.28769e+06	8.18987e+06	1.69578e+07	1.9418e+07	6.57155e+06	2.00851e+07	557888	7.58502e+06	6.68322e+06	1.41766e+07	1.14273e+07	3.29051e+07	4.75387e+07	3.54548e+06	1.50217e+07	4.92292e+07	2.11598e+07	1913.9	2453.26	1380.67	1.3145e+07	1.71634e+07	562432	9.39433e+06	8.41489e+06	1.84813e+07	1.2171e+07	3.25253e+07	4.68945e+07	2.85275e+06	1.32959e+07	5.31286e+07	2.38365e+07	1369.42	1369.42	1369.42	1.69172e+07	1.71634e+07	562432	9.39433e+06	8.41489e+06	1.84813e+07	1.2171e+07	3.25253e+07	4.68945e+07	2.85275e+06	1.32959e+07	5.31286e+07	2.38365e+07				1.69172e+07	4	2	4	4	4	4	4	5	2	4	4	4				4	4	4	4	1	1	1	1	1	1	1	1	1	1	1	1	1	0	0	0	1	Y	Y	Y	Y	Y	Y	Y	Y	Y	Y	Y	Y	N	N	N	Y				Pf07445	3512966	afm:AFUA_2G12540; Q4X0R7
AFUA_3G09340	Q4WXF6	PDCD2_C domain protein, putative OS=Neosartorya fumigata (strain ATCC MYA-4609 / Af293 / CBS 101355 / FGSC A1100) OX=330879 GN=AFUA_3G09340 PE=4 SV=1 UPId=UP000002530 PPId=UP000002530	2576	1.71112	34	2154	14	14	0	428	46.7	4.89		0	0	324.68	224.79	631	26736.2	907.52	0	92.963	1.12836	1.32252	-2.01153	0.174228	0.403285	-1.00829	1.12836	1.32252	0.497135	0.828076	0.772457	0.500674	4456	1993	2282	1	1	0.390067	0.635096	0.264975	0.19665	3.56811e+07	4.02611e+07	4.71888e+07	1.77383e+07	1.66456e+07	6.32705e+06	5.20264e+06	1.82293e+07	4.52758e+07	1.07499e+07	4.33079e+07	4.33906e+07	4.37876e+07	4.53479e+07	3.12275e+07	4.06813e+07	3.97697e+07	4.76076e+07	4.98279e+07	5.15498e+07	8.94178e+06	3.84504e+06	1.3768e+07	4.43984e+07	3.86897e+07	1.08375e+07	5.36385e+07	5.46334e+07	5.70835e+07	4.82993e+07	3.0867e+07	4.01301e+07	3.19993e+07	4.21378e+07	5.37747e+07	5.80708e+07	6.39795e+06	2.14632e+06	1.36558e+07	5.71392e+07	3.86897e+07	1.08375e+07	5.36385e+07	5.46334e+07	5.70835e+07	4.82993e+07	3.0867e+07	4.01301e+07	3.19993e+07	4.21378e+07	5.37747e+07	5.80708e+07	6.39795e+06	2.14632e+06	1.36558e+07	5.71392e+07	8	5	9	9	8	7	8	9	7	7	8	8	3	2	5	8	4	4	4	3	1	1	1	1	1	1	1	1	1	1	1	1	1	0	1	1	Y	Y	Y	Y	Y	Y	Y	Y	Y	Y	Y	Y	Y	?	Y	Y	RNA metabolism OR transcription;other metabolic processes	other cell component		Pf04194	3511836	afm:AFUA_3G09340; Q4WXF6
AFUA_5G13470	Q4WVV7	Ribosome assembly factor mrt4 OS=Neosartorya fumigata (strain ATCC MYA-4609 / Af293 / CBS 101355 / FGSC A1100) OX=330879 GN=AFUA_5G13470 PE=3 SV=1 UPId=UP000002530 PPId=UP000002530	2577	1.70364	32	1315	7	5	0	247	27.8	8.35		0	0	211.44	281.47	1842	35805.1	590.49	0	48.963	-1.06855	-1.16041	-2.51782	-0.0956553	-0.214634	-1.33218	0.935847	0.861765	0.397169	0.895987	0.810034	0.784457	4778	3715	488	1	1	0.0989193	0.736837	0.517947	0.065889	2.88958e+07	2.70421e+07	2.49014e+07	1.14765e+07	9.33344e+06	4.44792e+06	6.83734e+06	1.21221e+07	2.36796e+07	1.83874e+07	3.69503e+07	3.65659e+07	3.31244e+07	2.59134e+07	2.66645e+07	2.24659e+07	1.6253e+07	2.25897e+07	3.0227e+07	3.05358e+07	4.24605e+06	59884.1	1.43054e+07	2.72947e+07	2.0235e+07	1.85372e+07	4.57643e+07	4.60404e+07	4.31824e+07	2.75999e+07	2.63567e+07	2.21615e+07	1.30774e+07	1.99943e+07	3.26212e+07	3.43986e+07	3.0381e+06	33427.6	1.41889e+07	3.51273e+07	2.0235e+07	1.85372e+07	4.57643e+07	4.60404e+07	4.31824e+07	2.75999e+07	2.63567e+07	2.21615e+07	1.30774e+07	1.99943e+07	3.26212e+07	3.43986e+07	3.0381e+06	33427.6	1.41889e+07	3.51273e+07	5	5	5	5	5	5	5	5	5	4	5	5	4	1	4	5	4	4	4	4	1	1	1	1	1	1	1	1	1	1	1	1	1	1	1	1	Y	Y	Y	Y	Y	Y	Y	Y	Y	Y	Y	Y	Y	Y	Y	Y	cell organization and biogenesis;RNA metabolism OR transcription;other metabolic processes;transport;other biological processes	translational apparatus;nucleus;other cell component		Pf00466, Pf17777	3511304	afm:AFUA_5G13470; Q4WVV7
pam17	Q4WKN3	Presequence translocated-associated motor subunit pam17, mitochondrial OS=Neosartorya fumigata (strain ATCC MYA-4609 / Af293 / CBS 101355 / FGSC A1100) OX=330879 GN=pam17 PE=3 SV=1 UPId=UP000002530 PPId=UP000002530	2578	1.7	19	2210	8	6	0	247	27.6	10.83		0	0	410.24	680.68	3691	66527	1348.42	0	48.851	-1.2614	1.23071	1.47845	-0.335025	0.299495	0.564083	0.79277	1.23071	1.47845	0.288944	0.798742	0.68451	1520	2372	704	0.451266	1	0.294079	0.0755928	0.326096	0.0829424	1.79781e+08	1.42525e+08	2.21258e+08	2.65796e+08	2.69368e+07	2.13328e+07	6.88373e+07	6.90768e+07	1.5691e+08	2.17351e+08	1.80618e+08	1.64243e+08	1.55466e+08	1.64285e+08	1.17357e+08	1.32992e+08	2.76942e+08	2.82922e+08	1.47965e+08	1.77205e+08	3.05592e+08	3.35486e+08	2.4172e+08	1.80387e+08	1.34084e+08	2.19122e+08	2.23703e+08	2.068e+08	2.02672e+08	1.74977e+08	1.16002e+08	1.3119e+08	2.22832e+08	2.50417e+08	1.59685e+08	1.99621e+08	2.18655e+08	1.8727e+08	2.39751e+08	2.32152e+08	1.34084e+08	2.19122e+08	2.23703e+08	2.068e+08	2.02672e+08	1.74977e+08	1.16002e+08	1.3119e+08	2.22832e+08	2.50417e+08	1.59685e+08	1.99621e+08	2.18655e+08	1.8727e+08	2.39751e+08	2.32152e+08	5	6	6	6	6	6	6	6	6	6	6	6	6	5	6	6	4	4	4	4	1	1	1	1	1	1	1	1	1	1	1	1	1	1	1	1	Y	Y	Y	Y	Y	Y	Y	Y	Y	Y	Y	Y	Y	Y	Y	Y	cell organization and biogenesis;transport	other membranes;mitochondrion		Pf08566	3507834	afm:AFUA_1G01870; Q4WKN3
AFUA_2G12880	Q4X0N4	Pre-rRNA processing protein Tsr1, putative OS=Neosartorya fumigata (strain ATCC MYA-4609 / Af293 / CBS 101355 / FGSC A1100) OX=330879 GN=AFUA_2G12880 PE=4 SV=1 UPId=UP000002530 PPId=UP000002530	2579	1.69808	33	4132	22	22	0	803	90.2	6.47		0	0	594.37	812.77	4201	98036.6	1791.1	0	161.436	-1.01582	1.03689	1.11572	-0.0226472	0.0522694	0.157975	0.984425	1.03689	1.11572	0.970915	0.839276	0.671353	5070	3954	753	1	1	1	0.847253	0.57117	0.0870102	8.27596e+07	8.14706e+07	8.5813e+07	9.23366e+07	6.93101e+06	1.06754e+07	7.47538e+06	6.28389e+06	7.7762e+07	9.19761e+07	8.42067e+07	7.70936e+07	7.8365e+07	7.95042e+07	9.65668e+07	7.14465e+07	9.52295e+07	8.23687e+07	8.77907e+07	7.78632e+07	9.49562e+07	8.3233e+07	9.7541e+07	9.36161e+07	6.64502e+07	9.27253e+07	1.04293e+08	9.70692e+07	1.0216e+08	8.46785e+07	9.54521e+07	7.04784e+07	7.66232e+07	7.29051e+07	9.47445e+07	8.77129e+07	6.79423e+07	4.64611e+07	9.67465e+07	1.20481e+08	6.64502e+07	9.27253e+07	1.04293e+08	9.70692e+07	1.0216e+08	8.46785e+07	9.54521e+07	7.04784e+07	7.66232e+07	7.29051e+07	9.47445e+07	8.77129e+07	6.79423e+07	4.64611e+07	9.67465e+07	1.20481e+08	10	7	12	10	11	12	14	16	10	13	13	12	9	7	9	11	4	4	4	4	1	1	1	1	1	1	1	1	1	1	1	1	1	1	1	1	Y	Y	Y	Y	Y	Y	Y	Y	Y	Y	Y	Y	Y	Y	Y	Y	RNA metabolism OR transcription;other metabolic processes	nucleus;other cell component	nucleic acid binding activity;other molecular function	Pf04950, Pf08142	3512752	afm:AFUA_2G12880; Q4X0N4
AFUA_4G03420	Q4W9X2	L-PSP endoribonuclease family protein, putative OS=Neosartorya fumigata (strain ATCC MYA-4609 / Af293 / CBS 101355 / FGSC A1100) OX=330879 GN=AFUA_4G03420 PE=4 SV=1 UPId=UP000002530 PPId=UP000002530	2580	1.6976	43	758	5	1	0	192	22.1	9.06		0	0	86.88	227.77	1230	22730	292.74	0	35.699	-1.00868	1.11243	1.32163	-0.0124643	0.153721	0.402314	0.991398	1.11243	1.32163	1	0.826746	0.513915	5364	2955	3133	1	1	1	0.941997	0.420488	0.277125	1288.55	1277.46	1433.42	1702.98	243.091	158.665	230.609	610.873	1602.54	1358.36	1105.68	1087.61	1050.46	1285.74	1385.41	1388.23	1701.95	1547.18	1268.91	1215.64	1913.9	2453.26	1380.67	1064.07	1369.42	1369.42	1369.42	1369.42	1369.42	1369.42	1369.42	1369.42	1369.42	1369.42	1369.42	1369.42	1369.42	1369.42	1369.42	1369.42																																	3	2	2	3	0	1	1	1	1	1	0	0	1	0	0	1	1	1	0	1	N	Y	Y	Y	Y	Y	N	N	Y	N	N	Y	Y	Y	N	Y				Pf01042	3504071	afm:AFUA_4G03420; Q4W9X2
AFUA_1G04970	Q4WJS4	Patatin-like phospholipase domain-containing protein AFUA_1G04970 OS=Neosartorya fumigata (strain ATCC MYA-4609 / Af293 / CBS 101355 / FGSC A1100) OX=330879 GN=AFUA_1G04970 PE=3 SV=1 UPId=UP000002530 PPId=UP000002530	2581	1.69483	36	3352	19	19	0	712	81.9	8.56		0	0	506.9	562.44	2715	70628.8	1882.45	0	119.974	-1.21	-1.14054	1.28731	-0.275003	-0.189718	0.364359	0.826448	0.876777	1.28731	0.501397	0.795209	0.588921	2881	2344	1271	1	1	0.707175	0.248627	0.320821	0.128833	1.08972e+09	9.00601e+08	9.55446e+08	1.40281e+09	2.25595e+08	1.9038e+08	3.56139e+07	2.72493e+08	1.27877e+09	1.28976e+09	8.70377e+08	9.19985e+08	7.51483e+08	7.29474e+08	1.00625e+09	1.11519e+09	9.8794e+08	9.32719e+08	9.17509e+08	9.83614e+08	1.23654e+09	1.62507e+09	1.64328e+09	1.10635e+09	1.09275e+09	1.30027e+09	1.07799e+09	1158360403	9.79666e+08	776949552	9.94639e+08	1.10008e+09	7.94913e+08	8.25556e+08	9.90183e+08	1.10804e+09	8.84763e+08	9.07122e+08	1.6299e+09	1.42384e+09	1.09275e+09	1.30027e+09	1.07799e+09	1158360403	9.79666e+08	776949552	9.94639e+08	1.10008e+09	7.94913e+08	8.25556e+08	9.90183e+08	1.10804e+09	8.84763e+08	9.07122e+08	1.6299e+09	1.42384e+09	10	9	9	8	9	9	10	10	10	11	11	10	11	9	10	9	4	4	4	4	1	1	1	1	1	1	1	1	1	1	1	1	1	1	1	1	Y	Y	Y	Y	Y	Y	Y	Y	Y	Y	Y	Y	Y	Y	Y	Y	other metabolic processes;other biological processes	other membranes;other cell component	other molecular function	Pf01734, Pf11815	3507440	afm:AFUA_1G04970; Q4WJS4
esa1	Q4WHG1	Histone acetyltransferase esa1 OS=Neosartorya fumigata (strain ATCC MYA-4609 / Af293 / CBS 101355 / FGSC A1100) OX=330879 GN=esa1 PE=3 SV=1 UPId=UP000002530 PPId=UP000002530	2582	1.69366	51	1604	20	19	0	483	55.9	7.43		0	0	216.41	277.18	1003	30561.8	485.08	0	117.671	1.10703	-1.11707	-2.09693	0.146698	-0.159715	-1.06828	1.10703	0.895202	0.476889	0.795421	0.858268	0.617791	4314	4151	1019	1	1	0.202855	0.590611	0.613196	0.108353	1.41653e+07	1.56814e+07	1.26808e+07	6.75526e+06	4.96373e+06	1.2211e+06	2.22694e+06	6.03069e+06	1.58275e+07	7.42063e+06	1.92311e+07	1.41819e+07	1.48573e+07	1.50555e+07	1.74906e+07	1.53224e+07	1.03369e+07	1.13971e+07	1.37341e+07	1.5255e+07	3.91356e+06	337342	8.47198e+06	1.42982e+07	1.35251e+07	7.48108e+06	2.38184e+07	1.78566e+07	1.93686e+07	1.60353e+07	1.72887e+07	1.51147e+07	8.31725e+06	1.00877e+07	1.48219e+07	1.71848e+07	2.8002e+06	188306	8.40297e+06	1.84012e+07	1.35251e+07	7.48108e+06	2.38184e+07	1.78566e+07	1.93686e+07	1.60353e+07	1.72887e+07	1.51147e+07	8.31725e+06	1.00877e+07	1.48219e+07	1.71848e+07	2.8002e+06	188306	8.40297e+06	1.84012e+07	6	3	6	7	6	6	5	5	5	5	6	6	3	1	4	5	4	4	4	4	1	1	1	1	1	1	1	1	1	1	1	1	1	1	1	1	Y	Y	Y	Y	Y	Y	Y	Y	Y	Y	Y	Y	Y	Y	Y	Y	cell organization and biogenesis;protein metabolism;DNA metabolism;RNA metabolism OR transcription;other metabolic processes;stress response;other biological processes	other cell component	other molecular function	Pf01853, Pf11717, Pf17772	3506677	afm:AFUA_2G05530; Q4WHG1
AFUA_1G09210	Q4WTI2	AAA family ATPase/60S ribosome export protein Rix7, putative OS=Neosartorya fumigata (strain ATCC MYA-4609 / Af293 / CBS 101355 / FGSC A1100) OX=330879 GN=AFUA_1G09210 PE=4 SV=1 UPId=UP000002530 PPId=UP000002530	2583	1.69235	40	3317	29	28	0	784	86.5	7.9		0	0	583.26	437.15	2853	58443.8	1152.1	0	155.154	-1.23525	-1.08194	1.57864	-0.304805	-0.113625	0.658686	0.809552	0.924263	1.57864	0.31549	0.757851	0.549647	1723	3272	1539	0.613907	1	0.442077	0.0935609	0.426796	0.145595	1.17259e+08	9.4927e+07	1.08378e+08	1.8511e+08	1.85711e+07	3.27597e+06	7.68889e+06	6.98423e+07	1.13405e+08	1.42724e+08	1.14753e+08	9.81526e+07	9.14026e+07	9.64937e+07	9.31306e+07	9.8681e+07	9.97694e+07	1.12529e+08	1.04439e+08	1.16775e+08	2.11213e+08	2.44083e+08	2.0112e+08	8.40239e+07	9.69082e+07	1.43887e+08	1.42126e+08	1.23585e+08	1.19156e+08	1.02774e+08	9.20555e+07	9.73439e+07	8.02761e+07	9.95998e+07	1.12711e+08	1.31547e+08	1.51125e+08	1.36248e+08	1.99481e+08	1.08136e+08	9.69082e+07	1.43887e+08	1.42126e+08	1.23585e+08	1.19156e+08	1.02774e+08	9.20555e+07	9.73439e+07	8.02761e+07	9.95998e+07	1.12711e+08	1.31547e+08	1.51125e+08	1.36248e+08	1.99481e+08	1.08136e+08	11	12	12	12	13	12	12	12	11	10	10	10	7	9	11	11	4	4	4	4	1	1	1	1	1	1	1	1	1	1	1	1	1	1	1	1	Y	Y	Y	Y	Y	Y	Y	Y	Y	Y	Y	Y	Y	Y	Y	Y	other biological processes	nucleus	other molecular function	Pf00004, Pf17862	3510375	afm:AFUA_1G09210; Q4WTI2
AFUA_2G02430	Q4WIB5	Mitochondrial genome maintenance protein Mgr2, putative OS=Neosartorya fumigata (strain ATCC MYA-4609 / Af293 / CBS 101355 / FGSC A1100) OX=330879 GN=AFUA_2G02430 PE=3 SV=1 UPId=UP000002530 PPId=UP000002530	2584	1.69213	17	1075	3	2	0	108	11.4	11.33	Met-loss [N-Term]	0	0	278.38		983	41823.4	608.7	0	22.627	-1.05326	1.04458	-1.76729	-0.0748625	0.0629178	-0.821539	0.949433	1.04458	0.565838	0.865567	0.928518	0.500359	4657	4936	2403	1	1	0.503803	0.693794	0.788841	0.206947	1.92968e+08	1.8321e+08	2.0157e+08	1.09189e+08	4.06661e+07	2.27652e+07	4.59873e+07	1.03178e+08	2.45248e+08	1.46751e+08	1.96006e+08	1.83867e+08	2.14832e+08	1.76103e+08	1.60858e+08	1.81048e+08	1.5029e+08	2.18604e+08	2.56364e+08	1.81022e+08	8.84218e+07	5.73203e+06	9.04088e+07	2.52192e+08	209572142	147946865	242761376	231507889	280064615	187564306	159000734	178594525	120925476	193487657	276670634	203920758	63266887	3.19965e+06	89672331	324562364	209572142	147946865	242761376	231507889	280064615	187564306	159000734	178594525	120925476	193487657	276670634	203920758	63266887	3.19965e+06	89672331	324562364	2	2	2	2	2	2	2	2	2	2	2	2	2	2	2	2	4	4	4	4	1	1	1	1	1	1	1	1	1	1	1	1	1	1	1	1	Y	Y	Y	Y	Y	Y	Y	Y	Y	Y	Y	Y	Y	Y	Y	Y	cell organization and biogenesis;transport	other membranes;mitochondrion		Pf10247	3507119	afm:AFUA_2G02430; Q4WIB5
AFUA_5G02000	Q4WE73	Proline racemase, putative OS=Neosartorya fumigata (strain ATCC MYA-4609 / Af293 / CBS 101355 / FGSC A1100) OX=330879 GN=AFUA_5G02000 PE=3 SV=1 UPId=UP000002530 PPId=UP000002530	2585	1.68898	34	1992	12	11	0	401	44	5.54	Acetyl [N-Term]	1	0	327.46	288.46	4951	53655	943.71	0	65.221	-1.09949	-1.08824	-1.01804	-0.136837	-0.121997	-0.0257884	0.909511	0.918915	0.982284	0.631761	0.806065	0.90555	3579	3672	5496	1	1	1	0.389169	0.509444	0.85661	4.87389e+07	4.43286e+07	4.47869e+07	4.78754e+07	8.06125e+06	4.68834e+06	7.87833e+06	4.0413e+06	3.97591e+07	5.93663e+07	4.80004e+07	4.78297e+07	4.91053e+07	4.70295e+07	4.25736e+07	3.86058e+07	5.2112e+07	4.96943e+07	3.45691e+07	4.27721e+07	4.43156e+07	5.04746e+07	4.45408e+07	5.21706e+07	3.39755e+07	5.98499e+07	5.94504e+07	6.02227e+07	6.40158e+07	5.00903e+07	4.20821e+07	3.80827e+07	4.19302e+07	4.39848e+07	3.73072e+07	4.81827e+07	3.17083e+07	2.81752e+07	4.4178e+07	6.71418e+07	3.39755e+07	5.98499e+07	5.94504e+07	6.02227e+07	6.40158e+07	5.00903e+07	4.20821e+07	3.80827e+07	4.19302e+07	4.39848e+07	3.73072e+07	4.81827e+07	3.17083e+07	2.81752e+07	4.4178e+07	6.71418e+07	9	8	9	9	9	9	9	8	8	9	8	8	8	6	9	9	4	4	4	4	1	1	1	1	1	1	1	1	1	1	1	1	1	1	1	1	Y	Y	Y	Y	Y	Y	Y	Y	Y	Y	Y	Y	Y	Y	Y	Y			other molecular function	Pf05544	3505525	afm:AFUA_5G02000; Q4WE73
AFUA_1G04260	Q4WJZ7	endo-1,3(4)-beta-glucanase OS=Neosartorya fumigata (strain ATCC MYA-4609 / Af293 / CBS 101355 / FGSC A1100) OX=330879 GN=AFUA_1G04260 PE=3 SV=1 UPId=UP000002530 PPId=UP000002530	2586	1.68604	21	7820	22	18	0	974	104.9	5.91		0	0	1381.11	1380.86	5753	139345	2982.21	0	165.279	-1.33883	-1.32849	2.13698	-0.420968	-0.409791	1.09558	0.746923	0.752732	2.13698	0.426466	0.689986	0.532016	2440	1160	1749	0.8509	0.672341	0.292365	0.179101	0.13776	0.160154	2.49067e+08	1.86034e+08	1.87481e+08	5.32253e+08	5.78296e+07	5.93725e+07	4.06788e+07	3.05772e+08	1.79247e+08	3.19456e+08	2.38707e+08	2.5886e+08	2.47455e+08	2.24443e+08	1.22994e+08	1.49245e+08	2.25196e+08	2.15177e+08	1.36951e+08	1.72599e+08	5.5541e+08	9.25397e+08	4.63272e+08	1.84932e+08	1.53172e+08	3.22059e+08	2.95647e+08	3.25932e+08	3.22593e+08	2.3905e+08	1.21574e+08	1.47223e+08	1.81197e+08	1.90455e+08	1.47799e+08	1.94433e+08	3.97403e+08	5.16561e+08	4.59498e+08	2.38002e+08	1.53172e+08	3.22059e+08	2.95647e+08	3.25932e+08	3.22593e+08	2.3905e+08	1.21574e+08	1.47223e+08	1.81197e+08	1.90455e+08	1.47799e+08	1.94433e+08	3.97403e+08	5.16561e+08	4.59498e+08	2.38002e+08	16	17	17	17	18	17	15	15	17	17	13	13	18	19	18	17	4	4	4	4	1	1	1	1	1	1	1	1	1	1	1	1	1	1	1	1	Y	Y	Y	Y	Y	Y	Y	Y	Y	Y	Y	Y	Y	Y	Y	Y	other metabolic processes	other membranes;other cell component	other molecular function	Pf03639, Pf17652	3507456	afm:AFUA_1G04260; Q4WJZ7
AFUA_5G14080	Q4WW15	Augmin complex subunit msd5 OS=Neosartorya fumigata (strain ATCC MYA-4609 / Af293 / CBS 101355 / FGSC A1100) OX=330879 GN=AFUA_5G14080 PE=4 SV=1 UPId=UP000002530 PPId=UP000002530	2587	1.68417	47	1376	18	17	0	384	44	5.8		0	0	277.42	104.75	160	15257.2	391.25	0	101.914	-1.16546	-1.1296	-1.82895	-0.220904	-0.175808	-0.871014	0.858028	0.885272	0.546763	0.272814	0.67364	1	1385	1003	95	0.588799	1	0.0399371	0.0650341	0.116293	0.0173929	1.28861e+08	1.10566e+08	1.14077e+08	7.04565e+07	1.33716e+07	5.23025e+06	7.77245e+06	2.80535e+07	1.44184e+08	1.11742e+08	1.27901e+08	1.31618e+08	1.12294e+08	1.04121e+08	1.09292e+08	1.16559e+08	1.18e+08	1.10037e+08	1.22782e+08	1.05489e+08	6.01615e+07	4.13551e+07	7.23768e+07	1.07932e+08	1.2321e+08	1.12652e+08	1.5841e+08	1.65721e+08	1.46392e+08	1.10897e+08	1.0803e+08	1.14979e+08	9.49448e+07	9.73945e+07	1.32507e+08	1.18834e+08	4.30463e+07	2.30846e+07	7.17872e+07	1.38905e+08	1.2321e+08	1.12652e+08	1.5841e+08	1.65721e+08	1.46392e+08	1.10897e+08	1.0803e+08	1.14979e+08	9.49448e+07	9.73945e+07	1.32507e+08	1.18834e+08	4.30463e+07	2.30846e+07	7.17872e+07	1.38905e+08	6	9	8	7	8	7	6	7	8	7	8	7	9	8	9	7	4	4	4	4	1	1	1	1	1	1	1	1	1	1	1	1	1	1	1	1	Y	Y	Y	Y	Y	Y	Y	Y	Y	Y	Y	Y	Y	Y	Y	Y					3511083	afm:AFUA_5G14080; Q4WW15
AFUA_4G04190	Q4W9P6	ATP synthase F0 OS=Neosartorya fumigata (strain ATCC MYA-4609 / Af293 / CBS 101355 / FGSC A1100) OX=330879 GN=AFUA_4G04190 PE=4 SV=1 UPId=UP000002530 PPId=UP000002530	2588	1.68055	13	3736	11	10	0	289	32.9	8.9		0	0	885.38	251.62	1968	30646.3	1099.62	0	53.867	1.28277	1.42371	1.42258	0.359265	0.509653	0.508511	1.28277	1.42371	1.42258	0.447873	0.438645	0.863499	2586	178	340	1	0.0527366	0.198744	0.199346	0.0134387	0.0505318	4.27815e+08	5.48789e+08	6.09083e+08	6.08601e+08	7.18216e+07	1.43421e+08	7.60421e+07	1.20435e+08	3.38008e+08	4.13327e+08	4.50287e+08	5.09637e+08	6.58838e+08	6.58306e+08	5.2116e+08	3.56851e+08	7.07222e+08	6.25928e+08	5.31324e+08	5.71858e+08	5.95024e+08	5.28895e+08	5.27522e+08	7.82963e+08	2.88839e+08	4.16694e+08	5.57698e+08	6.41687e+08	8.5889e+08	7.0115e+08	5.15144e+08	3.52015e+08	5.69042e+08	5.54013e+08	5.73409e+08	6.44197e+08	4.25747e+08	2.95232e+08	5.23225e+08	1.00765e+09	2.88839e+08	4.16694e+08	5.57698e+08	6.41687e+08	8.5889e+08	7.0115e+08	5.15144e+08	3.52015e+08	5.69042e+08	5.54013e+08	5.73409e+08	6.44197e+08	4.25747e+08	2.95232e+08	5.23225e+08	1.00765e+09	10	10	9	10	11	11	10	10	10	9	11	11	9	10	10	11	4	4	4	4	1	1	1	1	1	1	1	1	1	1	1	1	1	1	1	1	Y	Y	Y	Y	Y	Y	Y	Y	Y	Y	Y	Y	Y	Y	Y	Y		other membranes		Pf08611	3504010	afm:AFUA_4G04190; Q4W9P6
AFUA_6G08170	Q4WMZ5	DNA polymerase V, putative OS=Neosartorya fumigata (strain ATCC MYA-4609 / Af293 / CBS 101355 / FGSC A1100) OX=330879 GN=AFUA_6G08170 PE=3 SV=1 UPId=UP000002530 PPId=UP000002530	2589	1.6799	34	4847	30	28	0	981	109	5.19		0	0	913.59	843.04	9179	108095	2037.29	0	168.649	-1.22247	-1.02333	1.08165	-0.289803	-0.0332763	0.113227	0.818014	0.977199	1.08165	0.317548	0.948967	0.659237	1733	5220	4586	0.653672	1	1	0.0947179	0.852601	0.520355	3.6988e+08	3.02567e+08	3.61446e+08	4.00079e+08	5.59014e+07	3.34205e+07	6.6469e+07	6.83211e+07	4.07525e+08	4.24318e+08	3.43263e+08	3.04414e+08	2.5743e+08	3.35735e+08	3.00136e+08	3.16967e+08	4.47253e+08	3.70873e+08	2.8865e+08	3.39009e+08	4.40896e+08	3.9294e+08	4.59788e+08	3.06692e+08	3.48244e+08	4.27775e+08	4.25144e+08	3.8329e+08	3.35597e+08	3.57586e+08	2.96671e+08	3.12672e+08	3.59867e+08	3.28263e+08	3.11514e+08	3.81893e+08	3.15467e+08	2.19341e+08	4.56043e+08	3.94702e+08	3.48244e+08	4.27775e+08	4.25144e+08	3.8329e+08	3.35597e+08	3.57586e+08	2.96671e+08	3.12672e+08	3.59867e+08	3.28263e+08	3.11514e+08	3.81893e+08	3.15467e+08	2.19341e+08	4.56043e+08	3.94702e+08	20	21	20	20	19	19	19	19	21	18	19	19	17	17	20	20	4	4	4	4	1	1	1	1	1	1	1	1	1	1	1	1	1	1	1	1	Y	Y	Y	Y	Y	Y	Y	Y	Y	Y	Y	Y	Y	Y	Y	Y	DNA metabolism;other metabolic processes;other biological processes	nucleus	nucleic acid binding activity;other molecular function	Pf04931	3508695	afm:AFUA_6G08170; Q4WMZ5
rat1	Q8TFZ1	5'-3' exoribonuclease 2 OS=Neosartorya fumigata (strain ATCC MYA-4609 / Af293 / CBS 101355 / FGSC A1100) OX=330879 GN=rat1 PE=3 SV=4 UPId=UP000002530 PPId=UP000002530	2590	1.67821	35	5073	35	34	0	1058	119	6.8		0	0	863.24	912.98	3846	97949.6	2325.05	0	203.259	-1.1371	-1.10221	1.63735	-0.185355	-0.140399	0.711362	0.879432	0.907269	1.63735	0.498073	0.770654	0.546405	2858	3427	1568	1	1	0.414595	0.245007	0.454567	0.147464	2.1538e+08	1.89412e+08	1.95407e+08	3.52652e+08	3.37272e+07	2.02746e+07	3.68389e+07	1.42149e+08	1.76315e+08	2.51948e+08	2.33153e+08	2.00102e+08	1.68576e+08	2.13327e+08	1.77327e+08	1.98417e+08	2.35436e+08	1.79023e+08	1.52593e+08	2.14577e+08	3.71987e+08	4.98141e+08	3.83144e+08	1.57336e+08	1.50667e+08	2.54e+08	2.88769e+08	2.5195e+08	2.19764e+08	2.27211e+08	1.7528e+08	1.95728e+08	1.89436e+08	1.58454e+08	1.6468e+08	2.41721e+08	2.66161e+08	2.78065e+08	3.80023e+08	2.02486e+08	1.50667e+08	2.54e+08	2.88769e+08	2.5195e+08	2.19764e+08	2.27211e+08	1.7528e+08	1.95728e+08	1.89436e+08	1.58454e+08	1.6468e+08	2.41721e+08	2.66161e+08	2.78065e+08	3.80023e+08	2.02486e+08	21	18	21	21	21	19	21	22	17	20	21	22	20	15	18	20	4	4	4	4	1	1	1	1	1	1	1	1	1	1	1	1	1	1	1	1	Y	Y	Y	Y	Y	Y	Y	Y	Y	Y	Y	Y	Y	Y	Y	Y	RNA metabolism OR transcription;other metabolic processes;other biological processes	nucleus	nucleic acid binding activity;other molecular function	Pf03159, Pf17846	3510193	afm:AFUA_1G13730; Q4WS77; Q8TFZ1
AFUA_6G08880	Q4WMS5	HECT-type E3 ubiquitin transferase OS=Neosartorya fumigata (strain ATCC MYA-4609 / Af293 / CBS 101355 / FGSC A1100) OX=330879 GN=AFUA_6G08880 PE=3 SV=2 UPId=UP000002530 PPId=UP000002530	2591	1.67664	38	8017	58	55	0	1817	200.8	5.62		0	0	1245.22	1317.33	11971	158355	3557.26	0	339.416	-1.02979	-1.09835	1.4162	-0.042346	-0.135344	0.50203	0.971075	0.910453	1.4162	0.958492	0.820245	0.605976	5008	3811	1120	1	1	0.465369	0.826184	0.53803	0.116815	1.79337e+08	1.7415e+08	1.63278e+08	2.53978e+08	3.83088e+07	2.3249e+07	3.06387e+07	6.78705e+07	1.70777e+08	2.3454e+08	1.4616e+08	1.65871e+08	1.79948e+08	1.92348e+08	1.40142e+08	1.84161e+08	1.95581e+08	1.81324e+08	1.28631e+08	1.47575e+08	2.82206e+08	3.07233e+08	2.7183e+08	1.54642e+08	1.45935e+08	2.3645e+08	1.81024e+08	2.0885e+08	2.34588e+08	2.04867e+08	1.38524e+08	1.81665e+08	1.57368e+08	1.60491e+08	1.3882e+08	1.66243e+08	2.01922e+08	1.71499e+08	2.69616e+08	1.99019e+08	1.45935e+08	2.3645e+08	1.81024e+08	2.0885e+08	2.34588e+08	2.04867e+08	1.38524e+08	1.81665e+08	1.57368e+08	1.60491e+08	1.3882e+08	1.66243e+08	2.01922e+08	1.71499e+08	2.69616e+08	1.99019e+08	30	29	29	27	29	26	26	30	28	27	27	28	30	27	28	28	4	4	4	4	1	1	1	1	1	1	1	1	1	1	1	1	1	1	1	1	Y	Y	Y	Y	Y	Y	Y	Y	Y	Y	Y	Y	Y	Y	Y	Y	protein metabolism;other metabolic processes	nucleus	other molecular function	Pf00632	3508064	afm:AFUA_6G08880; Q4WMS5
AFUA_5G01160	Q4WDY9	MFS monosaccharide transporter, putative OS=Neosartorya fumigata (strain ATCC MYA-4609 / Af293 / CBS 101355 / FGSC A1100) OX=330879 GN=AFUA_5G01160 PE=3 SV=1 UPId=UP000002530 PPId=UP000002530	2592	1.67628	17	5512	14	11	0	559	62.5	8.69		0	0	947.04	1056.89	9869	128956	2356.12	0	113.833	-1.24404	-1.20862	-1.28712	-0.315038	-0.273364	-0.364147	0.80383	0.827388	0.776928	0.535688	0.814492	0.501798	3063	2601	2774	1	1	1	0.282412	0.364629	0.239585	5.0115e+08	4.02839e+08	4.14645e+08	3.89357e+08	1.45631e+08	6.42313e+07	9.5501e+07	7.91735e+07	4.24116e+08	3.44184e+08	6.71416e+08	5.64884e+08	4.18209e+08	3.4608e+08	4.87027e+08	3.60041e+08	3.17998e+08	3.66408e+08	5.38068e+08	4.36108e+08	4.07002e+08	4.17381e+08	2.75239e+08	4.57809e+08	3.62421e+08	3.46987e+08	8.31574e+08	7.11249e+08	5.45195e+08	3.68604e+08	4.81405e+08	3.55162e+08	2.55867e+08	3.2431e+08	5.80688e+08	4.91275e+08	2.91215e+08	2.32984e+08	2.72997e+08	5.89184e+08	3.62421e+08	3.46987e+08	8.31574e+08	7.11249e+08	5.45195e+08	3.68604e+08	4.81405e+08	3.55162e+08	2.55867e+08	3.2431e+08	5.80688e+08	4.91275e+08	2.91215e+08	2.32984e+08	2.72997e+08	5.89184e+08	11	10	12	11	11	10	10	10	11	13	12	13	9	6	9	10	4	4	4	4	1	1	1	1	1	1	1	1	1	1	1	1	1	1	1	1	Y	Y	Y	Y	Y	Y	Y	Y	Y	Y	Y	Y	Y	Y	Y	Y	transport	plasma membrane;other membranes	transporter activity	Pf00083	3505638	afm:AFUA_5G01160; Q4WDY9
CDV57_03057	A0A229Y5X8	Malonyl-CoA:ACP transacylase (MAT) domain-containing protein OS=Neosartorya fumigata OX=746128 GN=CDV57_03057 PE=4 SV=1 UPId=UP000632336 PPId=UP000002530	2593	1.67567	43	1134	10	1	0	291	32.4	7.59		0	0	207.18	162.99	309	20485.1	501.96	0	53.492	-760.901	-2.73684	1.2901	-9.57157	-1.45251	0.367483	0.00131423	0.365385	1.2901	0.319361	0.764975	0.783058	1748	1944	5055	0.0200768	0.352434	1	0.096083	0.255957	0.681301	972022	1277.46	355162	1.25401e+06	809769	158.665	526086	1.02231e+06	101914	2.02942e+06	685421	1.07133e+06	1050.46	1285.74	1385.41	1388.23	1.11483e+06	303332	1268.91	1215.64	1.57064e+06	1.0056e+06	2.43872e+06	1064.07	87089.1	2045949	848920	1.34893e+06	1369.42	1369.42	1369.42	1369.42	897011	268481	1369.42	1369.42	1.12381e+06	561330	2.41886e+06	1369.42	87089.1	2045949	848920	1.34893e+06					897011	268481			1.12381e+06	561330	2.41886e+06		1	1	1	1					1	1			1	1	1		4	0	2	3	1	1	1	1	0	0	0	0	1	1	0	0	1	1	1	0	Y	Y	Y	Y	N	N	N	N	Y	Y	N	N	Y	Y	Y	N			other molecular function			A0A229Y5X8
Y699_08756	A0A0J5SFS9	4a-hydroxytetrahydrobiopterin dehydratase OS=Aspergillus fumigatus Z5 OX=1437362 GN=Y699_08756 PE=3 SV=1 UPId=UP000053005 PPId=UP000002530	2594	1.6751	27	1520	6	3	3	245	27.9	6.95	Acetyl [N-Term]	1	0	167.55	348.09	3701	89777.4	1443.19	0	82.535	-1.07609	-1.05113	1.69985	-0.105805	-0.0719406	0.765406	0.929286	0.951357	1.69985	0.89064	0.93577	0.850071	4754	5082	355	1	1	0.135721	0.728761	0.818517	0.0519407	3.41672e+07	3.17511e+07	3.25052e+07	5.8079e+07	9.52034e+06	9.28214e+06	1.00774e+07	1.60815e+07	1.99747e+07	3.82832e+07	4.03836e+07	3.80272e+07	4.526e+07	2.96662e+07	2.78256e+07	2.42525e+07	3.00071e+07	4.73336e+07	2.52171e+07	2.74629e+07	6.71279e+07	7.43772e+07	5.27229e+07	3.8088e+07	1.7069e+07	3.8595e+07	5.00166e+07	4.78803e+07	5.90029e+07	3.15969e+07	27504406	2.39239e+07	24144192	4.18953e+07	2.72146e+07	3.0937e+07	4.80309e+07	4.15177e+07	5.22934e+07	4.90179e+07	1.7069e+07	3.8595e+07	5.00166e+07	4.78803e+07	5.90029e+07	3.15969e+07	27504406	2.39239e+07	24144192	4.18953e+07	2.72146e+07	3.0937e+07	4.80309e+07	4.15177e+07	5.22934e+07	4.90179e+07	4	3	3	3	4	3	3	3	3	4	4	4	5	5	5	3	4	4	4	4	1	1	1	1	1	1	1	1	1	1	1	1	1	1	1	1	Y	Y	Y	Y	Y	Y	Y	Y	Y	Y	Y	Y	Y	Y	Y	Y	other metabolic processes		other molecular function	Pf01329, Pf07367		A0A0J5SFS9
AFUA_7G02360	Q4WAS8	NADH:ubiquinone oxidoreductase kD subunit OS=Neosartorya fumigata (strain ATCC MYA-4609 / Af293 / CBS 101355 / FGSC A1100) OX=330879 GN=AFUA_7G02360 PE=4 SV=1 UPId=UP000002530 PPId=UP000002530	2595	1.67455	28	921	6	6	0	154	17.3	9.07		0	0	145.6	243.25	1582	31363.3	658.14	0	58.988	9.08549	3.54943	1.76908	3.18357	1.82759	0.823	9.08549	3.54943	1.76908	0.0899116	0.792274	0.70213	51	2304	4760	0.000495822	0.343822	1	0.000789241	0.314182	0.575239	5.00706e+06	4.54916e+07	1.77722e+07	8.85789e+06	4.41957e+06	8.84441e+06	2.10389e+07	1.17907e+07	9.12023e+06	1.42356e+06	954220	8.53024e+06	4.2827e+07	3.49814e+07	5.59724e+07	4.81857e+07	743399	4.05291e+06	4.68755e+07	1.94169e+07	1.60621e+06	5.34183e+06	2.11453e+06	2.6369e+07	7.79353e+06	1.43516e+06	1.18184e+06	1.07405e+07	5.58312e+07	3.7258e+07	5.53263e+07	4.75328e+07	598151	3.58726e+06	5.05885e+07	2.18732e+07	1.14926e+06	2.98184e+06	2.0973e+06	3.3936e+07	7.79353e+06	1.43516e+06	1.18184e+06	1.07405e+07	5.58312e+07	3.7258e+07	5.53263e+07	4.75328e+07	598151	3.58726e+06	5.05885e+07	2.18732e+07	1.14926e+06	2.98184e+06	2.0973e+06	3.3936e+07	2	1	1	2	4	4	2	2	1	3	2	2	1	3	1	4	4	4	4	4	1	1	1	1	1	1	1	1	1	1	1	1	1	1	1	1	Y	Y	Y	Y	Y	Y	Y	Y	Y	Y	Y	Y	Y	Y	Y	Y		other membranes;mitochondrion		Pf05821	3504253	afm:AFUA_7G02360; Q4WAS8
AFUA_2G11700	Q4X101	Bis(5'-adenosyl)-triphosphatase OS=Neosartorya fumigata (strain ATCC MYA-4609 / Af293 / CBS 101355 / FGSC A1100) OX=330879 GN=AFUA_2G11700 PE=4 SV=1 UPId=UP000002530 PPId=UP000002530	2596	1.67296	30	1093	6	6	0	196	21.7	6.3		0	0	161.93	150.89	1170	18622.7	478.55	0	39.653	1.35124	-1.02399	-1.79596	0.434283	-0.0342003	-0.844751	1.35124	0.976573	0.556807	0.424268	0.980627	0.640686	2432	5535	899	0.81787	1	0.234709	0.177594	0.934212	0.0991354	1.64642e+07	2.22471e+07	1.60785e+07	9.16738e+06	5.64292e+06	5.03209e+06	6.94341e+06	4.87599e+06	2.37703e+07	1.06289e+07	1.38559e+07	1.76017e+07	1.83842e+07	1.83789e+07	2.89583e+07	2.32669e+07	9.2851e+06	1.21098e+07	2.49824e+07	1.79366e+07	7.99338e+06	4.5298e+06	8.10119e+06	1.60451e+07	2.03125e+07	1.07154e+07	1.7161e+07	2.21625e+07	2.39664e+07	1.95751e+07	2.86241e+07	2.29516e+07	7.47095e+06	1.07185e+07	2.69612e+07	2.02056e+07	5.71936e+06	2.52856e+06	8.0352e+06	2.06495e+07	2.03125e+07	1.07154e+07	1.7161e+07	2.21625e+07	2.39664e+07	1.95751e+07	2.86241e+07	2.29516e+07	7.47095e+06	1.07185e+07	2.69612e+07	2.02056e+07	5.71936e+06	2.52856e+06	8.0352e+06	2.06495e+07	3	4	3	4	4	4	4	4	3	3	4	3	2	3	2	3	4	4	4	4	1	1	1	1	1	1	1	1	1	1	1	1	1	1	1	1	Y	Y	Y	Y	Y	Y	Y	Y	Y	Y	Y	Y	Y	Y	Y	Y			other molecular function	Pf01230	3513051	afm:AFUA_2G11700; Q4X101
AFUA_7G04290	Q4WG99	Amino acid permease (Gap1), putative OS=Neosartorya fumigata (strain ATCC MYA-4609 / Af293 / CBS 101355 / FGSC A1100) OX=330879 GN=AFUA_7G04290 PE=3 SV=1 UPId=UP000002530 PPId=UP000002530	2597	1.6693	24	4055	15	15	0	583	63.2	8.24		0	0	863.79	566.28	4465	58547.1	1950.22	0	108.391	-1.85209	-1.61112	-1.74189	-0.889153	-0.68806	-0.800657	0.539931	0.620688	0.574088	0.188533	0.562841	0.920509	748	450	205	0.0545968	0.126714	0.0811315	0.0242724	0.0435935	0.0324792	3.23697e+08	1.74774e+08	2.00915e+08	1.85831e+08	7.7674e+07	3.08668e+07	3.03909e+07	5.90427e+07	2.27854e+08	2.97344e+08	4.04204e+08	3.65388e+08	1.8544e+08	1.61568e+08	2.11869e+08	1.40219e+08	2.41104e+08	2.05546e+08	1.86561e+08	1.70449e+08	2.15862e+08	1.03958e+08	1.8428e+08	2.39223e+08	1.94709e+08	2.99767e+08	5.00622e+08	4.60062e+08	2.41748e+08	1.72084e+08	2.09424e+08	1.38319e+08	1.93997e+08	1.8193e+08	2.01339e+08	1.92011e+08	1.54452e+08	5.803e+07	1.82779e+08	3.07872e+08	1.94709e+08	2.99767e+08	5.00622e+08	4.60062e+08	2.41748e+08	1.72084e+08	2.09424e+08	1.38319e+08	1.93997e+08	1.8193e+08	2.01339e+08	1.92011e+08	1.54452e+08	5.803e+07	1.82779e+08	3.07872e+08	6	7	8	8	8	8	8	7	7	6	8	8	8	7	7	8	4	4	4	4	1	1	1	1	1	1	1	1	1	1	1	1	1	1	1	1	Y	Y	Y	Y	Y	Y	Y	Y	Y	Y	Y	Y	Y	Y	Y	Y	transport	other membranes	transporter activity	Pf00324	3506527	afm:AFUA_7G04290; Q4WG99
AFUA_4G13750	Q4WQR6	Neutral protease 2 homolog AFUA_4G13750 OS=Neosartorya fumigata (strain ATCC MYA-4609 / Af293 / CBS 101355 / FGSC A1100) OX=330879 GN=AFUA_4G13750 PE=3 SV=1 UPId=UP000002530 PPId=UP000002530	2598	1.6683	17	3631	5	5	0	370	39.4	6.09		0	0	703.31	468.43	4126	45867.1	2851.11	0	36.836	-2.96788	-1.42742	2.87045	-1.56943	-0.513414	1.52128	0.336941	0.700563	2.87045	0.144667	0.726042	0.517225	463	1668	1944	0.0146914	0.811977	0.227521	0.0115286	0.20844	0.173061	7.16915e+08	2.41558e+08	5.02244e+08	2.05787e+09	1.93359e+08	6.76148e+07	2.33792e+08	1.50832e+09	6.14453e+08	9.86048e+08	7.21165e+08	5.45995e+08	2.65645e+08	3.07675e+08	1.48004e+08	2.44908e+08	7.5367e+08	6.36745e+08	2.45248e+08	3.73314e+08	2.39534e+09	3.97862e+09	1.41462e+09	4.42901e+08	5.25071e+08	9.9408e+08	8.9319e+08	6.87466e+08	3.46307e+08	3.27699e+08	1.46295e+08	2.4159e+08	6.06415e+08	5.63587e+08	2.64673e+08	4.20537e+08	1.71389e+09	2.22089e+09	1.40309e+09	5.69999e+08	5.25071e+08	9.9408e+08	8.9319e+08	6.87466e+08	3.46307e+08	3.27699e+08	1.46295e+08	2.4159e+08	6.06415e+08	5.63587e+08	2.64673e+08	4.20537e+08	1.71389e+09	2.22089e+09	1.40309e+09	5.69999e+08	4	4	4	4	4	3	3	3	4	4	4	3	4	4	4	4	4	4	4	4	1	1	1	1	1	1	1	1	1	1	1	1	1	1	1	1	Y	Y	Y	Y	Y	Y	Y	Y	Y	Y	Y	Y	Y	Y	Y	Y	protein metabolism	non-structural extracellular	other molecular function	Pf02102	3509585	afm:AFUA_4G13750; Q4WQR6
AFUA_3G01070	Q4WFT7	Tyrosinase, putative OS=Neosartorya fumigata (strain ATCC MYA-4609 / Af293 / CBS 101355 / FGSC A1100) OX=330879 GN=AFUA_3G01070 PE=4 SV=1 UPId=UP000002530 PPId=UP000002530	2599	1.66099	32	1988	10	10	0	383	42	5.77		0	0	365.15	370.33	1261	41344	551.26	0	77.126	-3.29331	-1.43037	4.74336	-1.71954	-0.516386	2.24591	0.303646	0.699121	4.74336	0.530463	0.858851	0.511598	3035	4159	2021	0.322297	1	0.158473	0.277101	0.614796	0.177959	6.60729e+07	2.00627e+07	4.61929e+07	3.13408e+08	6.94489e+07	2.9397e+06	1.92092e+07	2.82722e+08	2.67308e+07	1.69884e+08	3.96165e+07	2.80602e+07	2.09602e+07	1.83966e+07	1.71268e+07	2.37674e+07	6.27592e+07	6.05394e+07	2.21075e+07	3.93655e+07	2.01964e+08	6.93557e+08	3.31961e+08	2.61489e+07	2.28424e+07	1.71268e+08	4.90665e+07	3.53308e+07	2.73247e+07	1.95939e+07	1.69291e+07	2.34453e+07	5.04971e+07	5.35839e+07	2.38587e+07	4.43452e+07	1.44508e+08	3.87147e+08	3.29257e+08	3.36528e+07	2.28424e+07	1.71268e+08	4.90665e+07	3.53308e+07	2.73247e+07	1.95939e+07	1.69291e+07	2.34453e+07	5.04971e+07	5.35839e+07	2.38587e+07	4.43452e+07	1.44508e+08	3.87147e+08	3.29257e+08	3.36528e+07	5	7	5	5	5	5	5	6	6	6	5	6	6	7	7	5	4	4	4	4	1	1	1	1	1	1	1	1	1	1	1	1	1	1	1	1	Y	Y	Y	Y	Y	Y	Y	Y	Y	Y	Y	Y	Y	Y	Y	Y			other molecular function	Pf00264	3505901	afm:AFUA_3G01070; Q4WFT7
PSD1	Q4WRM8	Phosphatidylserine decarboxylase proenzyme 1, mitochondrial OS=Neosartorya fumigata (strain ATCC MYA-4609 / Af293 / CBS 101355 / FGSC A1100) OX=330879 GN=PSD1 PE=3 SV=1 UPId=UP000002530 PPId=UP000002530	2600	1.65799	38	2391	19	19	0	548	61.1	9.44		0	0	300.62	407.75	702	45927.3	1204.89	0	131.682	-1.31726	-1.15695	1.01793	-0.397542	-0.210322	0.0256363	0.759151	0.864344	1.01793	0.101833	0.608659	0.934459	226	538	5572	0.0199283	0.535952	1	0.00396116	0.0563612	0.89618	2.40048e+08	1.82232e+08	2.07484e+08	2.44352e+08	1.94159e+07	1.15551e+07	1.96264e+07	5.84284e+07	2.22334e+08	2.62408e+08	2.25348e+08	2.50102e+08	1.80816e+08	1.66476e+08	1.89635e+08	1.92003e+08	2.11293e+08	1.78963e+08	2.16502e+08	2.23179e+08	2.81939e+08	1.89283e+08	3.06212e+08	1.99972e+08	1.89992e+08	2.64545e+08	2.79102e+08	314905511	2.35719e+08	1.7731e+08	1.87446e+08	1.89402e+08	1.7001e+08	1.58401e+08	2.3365e+08	2.51411e+08	2.01731e+08	1.05659e+08	3.03718e+08	2.57357e+08	1.89992e+08	2.64545e+08	2.79102e+08	314905511	2.35719e+08	1.7731e+08	1.87446e+08	1.89402e+08	1.7001e+08	1.58401e+08	2.3365e+08	2.51411e+08	2.01731e+08	1.05659e+08	3.03718e+08	2.57357e+08	9	8	8	8	9	9	8	9	9	8	10	9	8	5	7	9	4	4	4	4	1	1	1	1	1	1	1	1	1	1	1	1	1	1	1	1	Y	Y	Y	Y	Y	Y	Y	Y	Y	Y	Y	Y	Y	Y	Y	Y	protein metabolism;other metabolic processes;other biological processes	mitochondrion	other molecular function	Pf02666	3509966	afm:AFUA_1G15760; Q4WRM8
AFUA_7G05060	Q4WGH5	MgtC/SapB family membrane protein OS=Neosartorya fumigata (strain ATCC MYA-4609 / Af293 / CBS 101355 / FGSC A1100) OX=330879 GN=AFUA_7G05060 PE=4 SV=1 UPId=UP000002530 PPId=UP000002530	2601	1.65763	24	1927	7	6	0	279	30.2	9.1		0	0	325.01	279.37	1615	36285.7	735.83	0	45.969	1.13269	-1.5587	-1.00706	0.179755	-0.640347	-0.0101488	1.13269	0.641559	0.99299	0.639971	0.609962	0.982663	3741	556	5749	1	0.182313	1	0.412071	0.0583716	0.972346	5.56685e+07	6.30553e+07	3.57146e+07	5.52783e+07	1.38824e+07	9.03034e+06	4.36973e+06	1.65109e+07	3.92668e+07	5.38749e+07	5.63879e+07	7.31445e+07	7.46792e+07	5.27972e+07	6.36695e+07	6.10751e+07	3.67941e+07	3.50887e+07	3.02141e+07	4.07615e+07	4.38506e+07	6.88312e+07	7.00476e+07	3.83838e+07	3.35547e+07	5.43138e+07	6.98386e+07	9.20968e+07	9.73551e+07	5.62334e+07	6.29345e+07	6.02476e+07	2.96052e+07	3.10573e+07	32607338	4.59178e+07	3.13757e+07	3.84219e+07	6.9477e+07	4.93986e+07	3.35547e+07	5.43138e+07	6.98386e+07	9.20968e+07	9.73551e+07	5.62334e+07	6.29345e+07	6.02476e+07	2.96052e+07	3.10573e+07	32607338	4.59178e+07	3.13757e+07	3.84219e+07	6.9477e+07	4.93986e+07	4	4	4	4	6	6	5	5	4	4	5	4	3	2	4	4	4	4	4	4	1	1	1	1	1	1	1	1	1	1	1	1	1	1	1	1	Y	Y	Y	Y	Y	Y	Y	Y	Y	Y	Y	Y	Y	Y	Y	Y		plasma membrane;other membranes		Pf02308	3506329	afm:AFUA_7G05060; Q4WGH5
AFUA_3G13750	Q4WYP2	ASST-domain-containing protein OS=Neosartorya fumigata (strain ATCC MYA-4609 / Af293 / CBS 101355 / FGSC A1100) OX=330879 GN=AFUA_3G13750 PE=4 SV=1 UPId=UP000002530 PPId=UP000002530	2602	1.65678	35	1955	7	7	0	413	45.1	6.01		0	0	243.48	534.39	3393	52358.8	1451.07	0	50.101	1.83686	1.53065	-1.9255	0.877242	0.614144	-0.945231	1.83686	1.53065	0.519346	0.127912	0.711273	0.499526	367	1446	2596	0.0184209	0.576485	0.472257	0.00807981	0.177022	0.223196	1.15296e+08	2.11783e+08	1.76478e+08	5.98788e+07	3.7999e+07	3.01362e+07	6.72088e+07	6.91648e+07	1.49172e+08	6.18126e+07	1.16993e+08	1.33207e+08	2.19469e+08	1.71882e+08	2.1124e+08	2.44541e+08	8.70308e+07	1.65123e+08	2.13829e+08	2.3993e+08	1.97721e+07	1.64573e+06	6.15284e+07	1.56569e+08	1.27473e+08	6.23161e+07	1.44901e+08	1.67722e+08	2.8611e+08	1.83069e+08	2.08802e+08	2.41228e+08	7.00264e+07	1.46152e+08	2.30767e+08	2.70282e+08	1.41472e+07	918657	6.10272e+07	2.01499e+08	1.27473e+08	6.23161e+07	1.44901e+08	1.67722e+08	2.8611e+08	1.83069e+08	2.08802e+08	2.41228e+08	7.00264e+07	1.46152e+08	2.30767e+08	2.70282e+08	1.41472e+07	918657	6.10272e+07	2.01499e+08	5	4	3	3	3	3	5	5	4	5	6	6	2	1	3	4	4	4	4	4	1	1	1	1	1	1	1	1	1	1	1	1	1	1	1	1	Y	Y	Y	Y	Y	Y	Y	Y	Y	Y	Y	Y	Y	Y	Y	Y				Pf14269	3512416	afm:AFUA_3G13750; Q4WYP2
AFUA_5G12890	Q4WVQ0	Microfibrillar-associated protein MfaP1, putative OS=Neosartorya fumigata (strain ATCC MYA-4609 / Af293 / CBS 101355 / FGSC A1100) OX=330879 GN=AFUA_5G12890 PE=4 SV=1 UPId=UP000002530 PPId=UP000002530	2603	1.65639	27	3141	18	16	0	512	59.9	5.35	Met-loss [N-Term]	0	0	668.12	285.54	964	43139.2	513.16	0	97.466	-1.11362	-1.17809	-1.54571	-0.155262	-0.236444	-0.628271	0.897969	0.848835	0.646951	0.533666	0.680894	1	3051	1057	118	1	1	0.0661419	0.280243	0.123873	0.0207775	8.74011e+07	7.84835e+07	7.41891e+07	5.65443e+07	1.1912e+07	8.98236e+06	8.223e+06	1.53439e+07	1.03765e+08	7.53379e+07	8.65007e+07	8.40003e+07	8.33022e+07	6.79611e+07	7.45589e+07	8.81119e+07	8.50353e+07	6.70784e+07	7.60411e+07	6.86016e+07	5.96436e+07	3.54031e+07	5.89699e+07	7.21604e+07	8.8671e+07	7.59516e+07	1.07134e+08	1.05765e+08	1.08596e+08	7.23842e+07	7.36982e+07	8.69179e+07	6.84208e+07	5.93715e+07	8.20642e+07	7.72796e+07	4.26758e+07	1.97622e+07	5.84895e+07	9.2868e+07	8.8671e+07	7.59516e+07	1.07134e+08	1.05765e+08	1.08596e+08	7.23842e+07	7.36982e+07	8.69179e+07	6.84208e+07	5.93715e+07	8.20642e+07	7.72796e+07	4.26758e+07	1.97622e+07	5.84895e+07	9.2868e+07	9	12	10	10	12	11	11	14	12	10	11	9	10	11	10	10	4	4	4	4	1	1	1	1	1	1	1	1	1	1	1	1	1	1	1	1	Y	Y	Y	Y	Y	Y	Y	Y	Y	Y	Y	Y	Y	Y	Y	Y	RNA metabolism OR transcription;other metabolic processes	nucleus		Pf06991	3510916	afm:AFUA_5G12890; Q4WVQ0
CNMCM8057_007156	A0A8H4HGS5	DRE2_N domain-containing protein OS=Neosartorya fumigata OX=746128 GN=CNMCM8057_007156 PE=3 SV=1 UPId=UP000632336 PPId=UP000002530	2604	1.65571	31	1394	7	1	0	261	27.9	4.88		0	0	220.64	270.99	1559	32649.8	561.27	0	56.027	-2.83148	-1.18449	-1929.08	-1.50156	-0.244266	-10.9137	0.353172	0.844245	0.000518381	0.433176	0.9204	0.779182	2478	4846	493	0.246081	1	0.0121162	0.184752	0.767687	0.0661165	3.28518e+06	1.16023e+06	2.7735e+06	1702.98	2.31938e+06	1.53453e+06	2.36228e+06	610.873	4.93754e+06	1358.36	4.90527e+06	3.29657e+06	1.39931e+06	1285.74	1385.41	3.23896e+06	1701.95	5.5462e+06	3.60083e+06	1.94528e+06	1913.9	2453.26	1380.67	1064.07	4219286	1369.42	6.07537e+06	4.15073e+06	1.8242e+06	1369.42	1369.42	3195067	1369.42	4908976	3.88605e+06	2.19136e+06	1369.42	1369.42	1369.42	1369.42	4219286		6.07537e+06	4.15073e+06	1.8242e+06			3195067		4908976	3.88605e+06	2.19136e+06					1		1	1	1			1		1	1	1					3	2	3	0	1	0	1	1	0	0	1	1	0	1	1	1	0	0	0	0	Y	N	Y	Y	?	N	Y	Y	N	Y	Y	Y	N	N	N	N	cell organization and biogenesis;other metabolic processes	other cell component	other molecular function			A0A8H4HGS5
AFUA_1G16500	Q4WRF4	GTP-binding protein OS=Neosartorya fumigata (strain ATCC MYA-4609 / Af293 / CBS 101355 / FGSC A1100) OX=330879 GN=AFUA_1G16500 PE=3 SV=1 UPId=UP000002530 PPId=UP000002530	2605	1.64787	32	1859	12	11	0	361	41.4	4.87		0	0	408.76	138.82	860	18978.1	301.18	0	55.966	-1.19497	-1.04366	1.30988	-0.256976	-0.0616516	0.38943	0.83684	0.958167	1.30988	0.388695	0.901697	0.635774	2245	4647	927	1	1	0.520963	0.150193	0.721203	0.101439	2.58855e+08	2.1662e+08	2.48026e+08	3.39068e+08	3.60249e+07	3.64048e+07	4.51487e+07	6.93546e+07	2.10381e+08	2.97419e+08	2.61877e+08	2.65741e+08	2.50914e+08	2.42581e+08	1.98953e+08	1.74032e+08	3.01524e+08	2.68806e+08	2.05288e+08	2.16486e+08	3.42969e+08	4.29248e+08	3.22496e+08	2.61558e+08	1.79778e+08	2.99841e+08	3.24345e+08	3.34597e+08	3.27103e+08	2.58369e+08	1.96657e+08	1.71673e+08	2.42611e+08	2.37922e+08	2.21548e+08	2.43871e+08	2.45398e+08	2.39608e+08	3.19869e+08	3.36616e+08	1.79778e+08	2.99841e+08	3.24345e+08	3.34597e+08	3.27103e+08	2.58369e+08	1.96657e+08	1.71673e+08	2.42611e+08	2.37922e+08	2.21548e+08	2.43871e+08	2.45398e+08	2.39608e+08	3.19869e+08	3.36616e+08	6	6	5	5	6	6	6	5	7	4	7	6	5	5	7	7	4	4	4	4	1	1	1	1	1	1	1	1	1	1	1	1	1	1	1	1	Y	Y	Y	Y	Y	Y	Y	Y	Y	Y	Y	Y	Y	Y	Y	Y	stress response;other biological processes	other membranes;nucleus;other cytoplasmic organelle;other cell component	other molecular function	Pf04670	3510041	afm:AFUA_1G16500; Q4WRF4
CNMCM8057_004338	A0A8H4HWU7	anthranilate synthase OS=Neosartorya fumigata OX=746128 GN=CNMCM8057_004338 PE=3 SV=1 UPId=UP000632336 PPId=UP000002530	2606	1.64737	39	4676	35	13	16	1107	120.1	5.39	Acetyl [N-Term]; Met-loss+Acetyl [N-Term]; Phospho [S914(100)]	1	1	706.94	1103.6	7029	125760	2853.11	0	214.167	-1.04267	-1.12064	-1.30586	-0.0602807	-0.164328	-0.385005	0.959077	0.892344	0.765776	0.594298	0.564076	0.499804	3403	465	2633	1	0.549457	1	0.348089	0.0451455	0.226503	2.8466e+08	2.73011e+08	2.54015e+08	2.17986e+08	1.15603e+07	1.92661e+07	1.97133e+07	8.78651e+07	2.92668e+08	2.93267e+08	2.8425e+08	2.68457e+08	2.94587e+08	2.83888e+08	2.58044e+08	2.55527e+08	2.26303e+08	2.72122e+08	2.55361e+08	2.62275e+08	2.33775e+08	9.29467e+07	2.47031e+08	2.98193e+08	2.50094e+08	2.95656e+08	3.52055e+08	3.38016e+08	3.84037e+08	3.02364e+08	2.55065e+08	2.52064e+08	1.82087e+08	2.40857e+08	2.75588e+08	2.95452e+08	1.67269e+08	5.18833e+07	2.45019e+08	383763721	2.50094e+08	2.95656e+08	3.52055e+08	3.38016e+08	3.84037e+08	3.02364e+08	2.55065e+08	2.52064e+08	1.82087e+08	2.40857e+08	2.75588e+08	2.95452e+08	1.67269e+08	5.18833e+07	2.45019e+08	383763721	14	14	15	16	15	14	15	17	13	15	17	15	13	10	12	14	4	4	4	4	1	1	1	1	1	1	1	1	1	1	1	1	1	1	1	1	Y	Y	Y	Y	Y	Y	Y	Y	Y	Y	Y	Y	Y	Y	Y	Y	other metabolic processes		other molecular function			A0A8H4HWU7
AFUB_041120	B0XYJ3	Peroxisome biosynthesis protein (PAS8/Peroxin-6), putative OS=Neosartorya fumigata (strain CEA10 / CBS 144.89 / FGSC A1163) OX=451804 GN=AFUB_041120 PE=4 SV=1 UPId=UP000001699 PPId=UP000002530	2607	1.64539	39	3160	22	2	0	749	81.1	8.63		0	0	611.65	509.5	2475	62190.2	1216.6	0	121.473	-1.09318	-1.11229	1.11894	-0.128532	-0.153527	0.16213	0.914762	0.89905	1.11894	0.930673	0.876572	0.623361	4884	4338	4434	1	1	1	0.782342	0.654487	0.475728	1.53758e+07	1.40652e+07	1.38236e+07	1.72046e+07	2.95051e+06	8.3235e+06	5.77118e+06	3.77411e+06	1.27419e+07	1.93188e+07	1.35433e+07	1.58991e+07	1.2679e+07	2.62148e+07	9.12132e+06	8.2457e+06	2.20514e+07	1.35656e+07	9.39234e+06	1.02851e+07	1.81318e+07	1.23969e+07	2.15143e+07	1.67752e+07	10888381	1.94762e+07	1.67739e+07	2.00187e+07	16528870	2.79209e+07	9.01603e+06	8133970	1.77429e+07	1.2007e+07	1.01363e+07	11586150	1.29736e+07	6.91999e+06	2.1339e+07	2.15892e+07	10888381	1.94762e+07	1.67739e+07	2.00187e+07	16528870	2.79209e+07	9.01603e+06	8133970	1.77429e+07	1.2007e+07	1.01363e+07	11586150	1.29736e+07	6.91999e+06	2.1339e+07	2.15892e+07	2	1	2	2	1	2	1	1	1	1	1	1	1	1	1	1	4	4	4	4	1	1	1	1	1	1	1	1	1	1	1	1	1	1	1	1	Y	Y	Y	Y	Y	Y	Y	Y	Y	Y	Y	Y	Y	Y	Y	Y			other molecular function	Pf00004		B0XYJ3
los1	Q4WUV9	Exportin-T OS=Neosartorya fumigata (strain ATCC MYA-4609 / Af293 / CBS 101355 / FGSC A1100) OX=330879 GN=los1 PE=3 SV=2 UPId=UP000002530 PPId=UP000002530	2608	1.6453	29	5855	28	26	0	1032	115.3	5.1		0	0	998.11	1620.71	10782	163139	3412.51	0	208.132	-1.084	-1.23082	1.46263	-0.116362	-0.299617	0.548569	0.922511	0.812468	1.46263	0.780818	0.714954	0.83367	4258	1365	399	1	1	0.208732	0.572242	0.167971	0.0572521	1.62515e+08	1.49922e+08	1.32038e+08	2.37699e+08	3.3609e+07	2.51708e+07	1.26557e+07	5.16825e+07	1.12355e+08	1.76103e+08	1.83914e+08	1.77685e+08	1.81683e+08	1.52221e+08	1.45271e+08	1.20511e+08	1.48831e+08	1.28731e+08	1.18344e+08	1.32245e+08	2.31472e+08	2.60604e+08	2.89821e+08	1.68901e+08	9.60114e+07	1.77538e+08	2.27785e+08	2.23725e+08	2.3685e+08	1.62128e+08	1.43594e+08	1.18878e+08	1.19752e+08	1.13941e+08	1.27718e+08	1.48974e+08	1.65621e+08	1.45471e+08	2.8746e+08	2.1737e+08	9.60114e+07	1.77538e+08	2.27785e+08	2.23725e+08	2.3685e+08	1.62128e+08	1.43594e+08	1.18878e+08	1.19752e+08	1.13941e+08	1.27718e+08	1.48974e+08	1.65621e+08	1.45471e+08	2.8746e+08	2.1737e+08	14	13	19	16	18	18	17	17	18	16	18	21	17	14	18	19	4	4	4	4	1	1	1	1	1	1	1	1	1	1	1	1	1	1	1	1	Y	Y	Y	Y	Y	Y	Y	Y	Y	Y	Y	Y	Y	Y	Y	Y	RNA metabolism OR transcription;other metabolic processes;transport	nucleus;other cell component	nucleic acid binding activity;other molecular function	Pf08389, Pf19282	3511549	afm:AFUA_5G09850; Q4WUV9
AFUA_1G14530	Q4WRZ8	amidase OS=Neosartorya fumigata (strain ATCC MYA-4609 / Af293 / CBS 101355 / FGSC A1100) OX=330879 GN=AFUA_1G14530 PE=3 SV=1 UPId=UP000002530 PPId=UP000002530	2609	1.64464	48	1977	20	19	0	577	62.6	8.1		0	0	332.19	375.65	2581	44067.1	775.68	0	119.203	-1.26483	-1.15977	1.35474	-0.338944	-0.213841	0.438015	0.79062	0.862239	1.35474	0.207532	0.786031	0.535818	869	2262	1705	0.18316	1	0.71797	0.0310405	0.306025	0.157241	2.17979e+08	1.72338e+08	1.8795e+08	2.95305e+08	2.35286e+07	2.24867e+07	4.6332e+07	8.27568e+07	2.29723e+08	2.4061e+08	2.15282e+08	1.86302e+08	1.72057e+08	2.04222e+08	1.57233e+08	1.55842e+08	2.28549e+08	2.27195e+08	1.42375e+08	1.53681e+08	2.93595e+08	4.01853e+08	2.85867e+08	1.99903e+08	1.96305e+08	2.4257e+08	2.66635e+08	2.34574e+08	2.24301e+08	2.17513e+08	1.55418e+08	1.5373e+08	1.83894e+08	2.01092e+08	1.53652e+08	1.73121e+08	2.1007e+08	2.24317e+08	2.83539e+08	2.57269e+08	1.96305e+08	2.4257e+08	2.66635e+08	2.34574e+08	2.24301e+08	2.17513e+08	1.55418e+08	1.5373e+08	1.83894e+08	2.01092e+08	1.53652e+08	1.73121e+08	2.1007e+08	2.24317e+08	2.83539e+08	2.57269e+08	8	8	9	10	7	8	8	7	8	7	7	7	7	5	8	8	4	4	4	4	1	1	1	1	1	1	1	1	1	1	1	1	1	1	1	1	Y	Y	Y	Y	Y	Y	Y	Y	Y	Y	Y	Y	Y	Y	Y	Y			other molecular function	Pf01425	3509844	afm:AFUA_1G14530; Q4WRZ8
CDV57_01630	A0A229WNP6	Phage protein OS=Neosartorya fumigata OX=746128 GN=CDV57_01630 PE=4 SV=1 UPId=UP000632336 PPId=UP000002530	2610	1.64225	72	203	3	3	0	89	10.4	4.67		0	0	15.31	58.03	204	5767.32	66.41	0	52.916	1.70659	1.74813	-3.9835	0.771115	0.80581	-1.99404	1.70659	1.74813	0.251036	0.832206	0.762556	0.862174	4467	3322	341	1	1	0.050754	0.639839	0.436009	0.0506027	698607	1.19223e+06	1.22125e+06	175375	218669	1.89607e+06	1.15677e+06	346919	830647	531862	495045	936875	498457	105990	140636	4.02386e+06	370664	2.87823e+06	486268	1.14985e+06	1913.9	2453.26	1380.67	695754	709815	536194	613132	1.17963e+06	649810	112889	139012	3.96933e+06	298242	2.54754e+06	524784	1295309	1369.42	1369.42	1369.42	895411	709815	536194	613132	1.17963e+06	649810	112889	139012	3.96933e+06	298242	2.54754e+06	524784	1295309				895411	1	1	1	1	1	1	1	3	1	1	1	1				1	4	3	4	1	1	1	1	1	1	0	1	1	1	1	1	1	0	0	0	1	Y	Y	Y	Y	Y	?	Y	Y	Y	Y	Y	Y	N	N	N	Y						A0A229WNP6
AFUA_5G12480	Q4WVL0	Short chain dehydrogenase/reductase family OS=Neosartorya fumigata (strain ATCC MYA-4609 / Af293 / CBS 101355 / FGSC A1100) OX=330879 GN=AFUA_5G12480 PE=4 SV=1 UPId=UP000002530 PPId=UP000002530	2611	1.64126	34	1453	11	9	0	301	31.9	8.1		0	0	268.33	283.86	1833	28629.5	478.51	0	69.182	-1.04777	-1.10167	1.2872	-0.0673192	-0.139689	0.364238	0.95441	0.907715	1.2872	0.938564	0.84833	0.587887	4930	4049	4227	1	1	1	0.796406	0.591203	0.42771	4.00263e+07	3.82015e+07	3.63324e+07	5.15219e+07	1.22433e+07	5.01679e+06	1.8988e+06	2.33993e+07	3.4217e+07	5.79752e+07	3.07866e+07	3.71262e+07	3.32194e+07	3.46741e+07	4.1447e+07	4.34653e+07	3.78558e+07	3.39068e+07	3.78336e+07	3.57335e+07	4.45501e+07	4.36698e+07	8.56025e+07	3.2265e+07	2.92396e+07	5.84474e+07	3.81304e+07	4.67459e+07	4.33063e+07	3.69308e+07	4.09686e+07	4.28763e+07	3.04594e+07	3.00112e+07	4.08303e+07	4.02538e+07	3.18761e+07	2.43767e+07	8.49052e+07	4.1524e+07	2.92396e+07	5.84474e+07	3.81304e+07	4.67459e+07	4.33063e+07	3.69308e+07	4.09686e+07	4.28763e+07	3.04594e+07	3.00112e+07	4.08303e+07	4.02538e+07	3.18761e+07	2.43767e+07	8.49052e+07	4.1524e+07	8	8	8	8	9	9	8	8	8	8	8	9	4	5	6	9	4	4	4	4	1	1	1	1	1	1	1	1	1	1	1	1	1	1	1	1	Y	Y	Y	Y	Y	Y	Y	Y	Y	Y	Y	Y	Y	Y	Y	Y			other molecular function	Pf13561	3511303	afm:AFUA_5G12480; Q4WVL0
gel4	P0C956	1,3-beta-glucanosyltransferase gel4 OS=Neosartorya fumigata (strain ATCC MYA-4609 / Af293 / CBS 101355 / FGSC A1100) OX=330879 GN=gel4 PE=3 SV=1 UPId=UP000002530 PPId=UP000002530	2612	1.64051	31	2900	15	14	0	548	58.8	5.02		0	0	467.79	768.01	6253	70126.3	1615.19	0	127.48	-1.34775	-1.06102	-1.04024	-0.430557	-0.0854584	-0.0569228	0.741975	0.942485	0.961312	0.0915442	0.782798	0.704903	155	2038	4772	0.0113445	1	1	0.00244223	0.274585	0.578967	1.86523e+08	1.38395e+08	1.75795e+08	1.79307e+08	1.40873e+07	1.29901e+07	1.07559e+07	1.99902e+07	1.76109e+08	1.72671e+08	1.99226e+08	1.98085e+08	1.50172e+08	1.26922e+08	1.49103e+08	1.27384e+08	1.65109e+08	1.68863e+08	1.88454e+08	1.80753e+08	1.59291e+08	1.66059e+08	2.01834e+08	1.90042e+08	1.50491e+08	1.74078e+08	2.46748e+08	249410597	1.9577e+08	1.35182e+08	1.47382e+08	1.25658e+08	1.3285e+08	1.49462e+08	2.03381e+08	2.03619e+08	1.13975e+08	9.26952e+07	2.00189e+08	2.44578e+08	1.50491e+08	1.74078e+08	2.46748e+08	249410597	1.9577e+08	1.35182e+08	1.47382e+08	1.25658e+08	1.3285e+08	1.49462e+08	2.03381e+08	2.03619e+08	1.13975e+08	9.26952e+07	2.00189e+08	2.44578e+08	8	7	9	9	9	9	9	9	8	8	8	10	6	7	8	10	4	4	4	4	1	1	1	1	1	1	1	1	1	1	1	1	1	1	1	1	Y	Y	Y	Y	Y	Y	Y	Y	Y	Y	Y	Y	Y	Y	Y	Y	other metabolic processes	plasma membrane;other membranes;other cell component	other molecular function	Pf03198, Pf07983	3506753	afm:AFUA_2G05340; P0C956; Q4WHH9
CDV57_02318	A0A229Y880	S-adenosyl-L-methionine-dependent methyltransferase OS=Neosartorya fumigata OX=746128 GN=CDV57_02318 PE=4 SV=1 UPId=UP000632336 PPId=UP000002530	2613	1.63972	43	1205	12	12	0	316	34.9	5.33		0	0	300.84	83.28	194	12432.3	379.97	0	64.659	1.0813	-1.23706	-1.67346	0.112771	-0.306912	-0.742834	1.0813	0.80837	0.597564	0.7564	0.708575	0.510992	4167	1407	2035	1	1	0.481882	0.542499	0.171595	0.178979	1.45817e+08	1.57672e+08	1.17874e+08	8.71349e+07	3.1318e+07	1.81587e+07	7.1014e+06	6.60612e+07	1.55974e+08	1.03537e+08	1.45511e+08	1.78245e+08	1.83501e+08	1.46658e+08	1.43519e+08	1.5701e+08	1.10328e+08	1.21328e+08	1.13836e+08	1.26005e+08	5.79756e+07	1.74456e+07	1.01205e+08	1.71913e+08	1.33285e+08	1.0438e+08	1.80221e+08	2.24429e+08	2.39221e+08	1.56203e+08	1.41862e+08	1.54882e+08	8.87716e+07	1.07388e+08	1.22852e+08	1.41944e+08	4.14822e+07	9.7382e+06	1.0038e+08	2.21247e+08	1.33285e+08	1.0438e+08	1.80221e+08	2.24429e+08	2.39221e+08	1.56203e+08	1.41862e+08	1.54882e+08	8.87716e+07	1.07388e+08	1.22852e+08	1.41944e+08	4.14822e+07	9.7382e+06	1.0038e+08	2.21247e+08	4	4	5	4	6	5	5	6	7	5	4	5	4	4	4	6	4	4	4	4	1	1	1	1	1	1	1	1	1	1	1	1	1	1	1	1	Y	Y	Y	Y	Y	Y	Y	Y	Y	Y	Y	Y	Y	Y	Y	Y				Pf13489		A0A229Y880
AFUA_3G05840	Q4WWH1	RNA binding protein Rnp24, putative OS=Neosartorya fumigata (strain ATCC MYA-4609 / Af293 / CBS 101355 / FGSC A1100) OX=330879 GN=AFUA_3G05840 PE=4 SV=1 UPId=UP000002530 PPId=UP000002530	2614	1.6371	42	1450	13	13	0	372	41.5	9.14		0	0	195.89	336.98	2328	39585	934.31	0	80.791	1.02166	-1.39189	1.42256	0.0309186	-0.477043	0.508487	1.02166	0.718448	1.42256	0.975565	0.763598	0.491347	5676	3292	3561	1	1	1	0.953065	0.432662	0.301151	4.8476e+08	4.95261e+08	3.48275e+08	6.89598e+08	2.83789e+08	1.87456e+08	1.3911e+08	2.21814e+08	1.56524e+08	3.38899e+08	7.1154e+08	7.32076e+08	7.062e+08	5.69695e+08	4.38201e+08	2.66947e+08	2.869e+08	2.44616e+08	3.0847e+08	5.53113e+08	4.78496e+08	5.58091e+08	9.77211e+08	7.44596e+08	1.33755e+08	3.41659e+08	8.81269e+08	9.21762e+08	9.20634e+08	6.06772e+08	4.33143e+08	2.6333e+08	2.30845e+08	2.16511e+08	3.32904e+08	6.23081e+08	3.4237e+08	3.11529e+08	9.69251e+08	9.58269e+08	1.33755e+08	3.41659e+08	8.81269e+08	9.21762e+08	9.20634e+08	6.06772e+08	4.33143e+08	2.6333e+08	2.30845e+08	2.16511e+08	3.32904e+08	6.23081e+08	3.4237e+08	3.11529e+08	9.69251e+08	9.58269e+08	7	7	7	7	7	7	7	7	7	7	7	7	6	6	6	7	4	4	4	4	1	1	1	1	1	1	1	1	1	1	1	1	1	1	1	1	Y	Y	Y	Y	Y	Y	Y	Y	Y	Y	Y	Y	Y	Y	Y	Y	cell organization and biogenesis;protein metabolism;other metabolic processes		translation activity;nucleic acid binding activity	Pf00076	3512685	afm:AFUA_3G05840; Q4WWH1
AFUA_6G10680	Q4WM96	XAP5 domain protein OS=Neosartorya fumigata (strain ATCC MYA-4609 / Af293 / CBS 101355 / FGSC A1100) OX=330879 GN=AFUA_6G10680 PE=4 SV=1 UPId=UP000002530 PPId=UP000002530	2615	1.63627	28	2133	11	10	0	365	40.6	8.9		0	0	357.17	460.45	4035	50313	956.53	0	69.523	-1.03189	-1.2853	-1.19699	-0.0452929	-0.362109	-0.259413	0.969093	0.778026	0.835428	0.924352	0.460873	0.498887	4864	192	2436	1	0.0841196	1	0.773847	0.0152302	0.209172	6.19854e+07	6.00696e+07	4.82263e+07	5.17843e+07	5.69491e+06	1.11822e+07	5.88166e+06	1.25268e+07	5.59603e+07	5.89177e+07	6.42687e+07	6.87949e+07	6.71234e+07	5.60454e+07	7.08955e+07	4.62142e+07	5.01901e+07	3.97543e+07	5.33474e+07	4.96133e+07	5.06603e+07	3.44755e+07	6.10941e+07	6.09074e+07	4.78199e+07	5.93976e+07	7.95993e+07	8.66202e+07	8.7505e+07	5.9693e+07	7.00771e+07	4.5588e+07	4.03838e+07	3.51868e+07	5.7573e+07	5.58893e+07	3.62481e+07	1.92444e+07	6.05964e+07	7.83857e+07	4.78199e+07	5.93976e+07	7.95993e+07	8.66202e+07	8.7505e+07	5.9693e+07	7.00771e+07	4.5588e+07	4.03838e+07	3.51868e+07	5.7573e+07	5.58893e+07	3.62481e+07	1.92444e+07	6.05964e+07	7.83857e+07	6	7	7	7	7	6	7	6	6	6	7	6	6	6	7	7	4	4	4	4	1	1	1	1	1	1	1	1	1	1	1	1	1	1	1	1	Y	Y	Y	Y	Y	Y	Y	Y	Y	Y	Y	Y	Y	Y	Y	Y	cell organization and biogenesis	nucleus		Pf04921	3508261	afm:AFUA_6G10680; Q4WM96
AFUA_5G08320	Q4WUG0	WD repeat protein OS=Neosartorya fumigata (strain ATCC MYA-4609 / Af293 / CBS 101355 / FGSC A1100) OX=330879 GN=AFUA_5G08320 PE=4 SV=1 UPId=UP000002530 PPId=UP000002530	2616	1.63263	47	1320	12	12	0	380	42	7.97		0	0	233.1	279.81	3206	35564.1	647.84	0	73.11	1.45972	1.02801	-1.90709	0.545692	0.0398569	-0.931373	1.45972	1.02801	0.524359	0.143971	0.950501	0.501666	449	5229	2215	0.0407781	1	0.410694	0.0111261	0.855451	0.191255	3.675e+07	5.36446e+07	3.77794e+07	1.92702e+07	6.64124e+06	2.00355e+06	8.51594e+06	2.07361e+07	3.64422e+07	2.79405e+07	3.87536e+07	4.38635e+07	5.43215e+07	5.06907e+07	5.44185e+07	5.51479e+07	2.95355e+07	3.23184e+07	4.82283e+07	4.10354e+07	1.17912e+07	2453.26	1.67521e+07	4.8535e+07	3.11411e+07	2.81681e+07	4.79978e+07	55228871	7.08159e+07	5.39898e+07	53790347	5.44006e+07	2.37648e+07	2.86053e+07	5.20483e+07	4.62263e+07	8.43672e+06	1369.42	1.66156e+07	6.24629e+07	3.11411e+07	2.81681e+07	4.79978e+07	55228871	7.08159e+07	5.39898e+07	53790347	5.44006e+07	2.37648e+07	2.86053e+07	5.20483e+07	4.62263e+07	8.43672e+06		1.66156e+07	6.24629e+07	5	4	5	5	5	5	5	5	4	4	5	5	2		4	5	4	4	4	3	1	1	1	1	1	1	1	1	1	1	1	1	1	0	1	1	Y	Y	Y	Y	Y	Y	Y	Y	Y	Y	Y	Y	Y	N	Y	Y				Pf00400	3511266	afm:AFUA_5G08320; Q4WUG0
AFUA_7G02270	Q4WAR9	Trafficking protein particle complex subunit BET3 OS=Neosartorya fumigata (strain ATCC MYA-4609 / Af293 / CBS 101355 / FGSC A1100) OX=330879 GN=AFUA_7G02270 PE=3 SV=1 UPId=UP000002530 PPId=UP000002530	2617	1.62878	32	962	6	5	0	189	21.5	4.49		0	0	257.74	42.58	317	6391.87	38.14	0	27.711	2.30115	2.33122	3.94235	1.20236	1.22109	1.97905	2.30115	2.33122	3.94235	0.48038	0.569109	0.656448	2748	473	852	0.377939	0.0758865	0.0972828	0.227209	0.046332	0.096264	9.87668e+06	2.27278e+07	2.30247e+07	3.89373e+07	8.56439e+06	1.63016e+07	4.29097e+06	2.47784e+07	2.24814e+07	3.3837e+06	7.22833e+06	6.4133e+06	9.59624e+06	8.58193e+06	3.12351e+07	4.14978e+07	2.88818e+07	2.27172e+07	1.86009e+07	2.1899e+07	5.8123e+07	6.12116e+07	2.58951e+07	1.05195e+07	1.92111e+07	3.41127e+06	8.95257e+06	8.07503e+06	1.25101e+07	9.14046e+06	3.08745e+07	4.09355e+07	2.32388e+07	2.01071e+07	2.00743e+07	2.46692e+07	4.15877e+07	3.41686e+07	2.56842e+07	1.35383e+07	1.92111e+07	3.41127e+06	8.95257e+06	8.07503e+06	1.25101e+07	9.14046e+06	3.08745e+07	4.09355e+07	2.32388e+07	2.01071e+07	2.00743e+07	2.46692e+07	4.15877e+07	3.41686e+07	2.56842e+07	1.35383e+07	4	3	3	3	3	3	4	4	4	4	4	4	4	4	4	3	4	4	4	4	1	1	1	1	1	1	1	1	1	1	1	1	1	1	1	1	Y	Y	Y	Y	Y	Y	Y	Y	Y	Y	Y	Y	Y	Y	Y	Y	transport	other membranes;cytosol;ER/Golgi;other cell component		Pf04051	3504271	afm:AFUA_7G02270; Q4WAR9
CNMCM8057_000904	A0A8H4HRL9	Lactamase_B domain-containing protein OS=Neosartorya fumigata OX=746128 GN=CNMCM8057_000904 PE=4 SV=1 UPId=UP000632336 PPId=UP000002530	2618	1.62843	29	4189	22	4	13	746	82.8	6.54		0	0	620.11	895.45	5338	110497	2149.31	0	199.652	-1.21441	-1.29917	-1.35302	-0.280254	-0.37759	-0.436183	0.823446	0.769722	0.739088	0.718486	0.826255	0.512571	4036	2754	3718	1	1	1	0.499107	0.391654	0.32801	1.40329e+08	1.15554e+08	1.08015e+08	1.03716e+08	6.22999e+07	2.30372e+07	2.54917e+07	1.45618e+07	1.09275e+08	9.59506e+07	1.23894e+08	2.32198e+08	1.0106e+08	9.44552e+07	1.45669e+08	1.2103e+08	7.5801e+07	1.01147e+08	1.34658e+08	1.20453e+08	1.12674e+08	8.32646e+07	1.03479e+08	1.15446e+08	9.33788e+07	9.67322e+07	1.53448e+08	2.92362e+08	1.31747e+08	1.00603e+08	1.43988e+08	1.1939e+08	6.09908e+07	8.95255e+07	1.45324e+08	1.3569e+08	8.06194e+07	4.64787e+07	1.02636e+08	1.48575e+08	9.33788e+07	9.67322e+07	1.53448e+08	2.92362e+08	1.31747e+08	1.00603e+08	1.43988e+08	1.1939e+08	6.09908e+07	8.95255e+07	1.45324e+08	1.3569e+08	8.06194e+07	4.64787e+07	1.02636e+08	1.48575e+08	13	12	13	13	13	14	12	13	13	13	13	13	11	8	11	14	3	4	4	4	1	0	1	1	1	1	1	1	1	1	1	1	1	1	1	1	Y	?	Y	Y	Y	Y	Y	Y	Y	Y	Y	Y	Y	Y	Y	Y	other metabolic processes		other molecular function			A0A8H4HRL9
AFUA_2G17430	Q4WZC5	Oxidoreductase 2-nitropropane dioxygenase family, putative OS=Neosartorya fumigata (strain ATCC MYA-4609 / Af293 / CBS 101355 / FGSC A1100) OX=330879 GN=AFUA_2G17430 PE=4 SV=1 UPId=UP000002530 PPId=UP000002530	2619	1.62772	31	1885	10	10	0	359	38.2	6.89	Met-loss [N-Term]	0	0	383.34	263.04	1354	30439.2	888.14	0	57.914	1.88704	1.81145	-1.28892	0.916121	0.857147	-0.366168	1.88704	1.81145	0.775841	0.157658	0.401048	0.722008	570	113	4836	0.033767	0.0182001	1	0.0154674	0.00780007	0.600969	2.92963e+07	5.52832e+07	5.30689e+07	2.27293e+07	5.17248e+06	1.19274e+07	9.33957e+06	2.21847e+07	2.39349e+07	3.12398e+07	2.64281e+07	3.55824e+07	6.56473e+07	6.55767e+07	4.4802e+07	4.51067e+07	4.15785e+07	5.20455e+07	6.43412e+07	5.43102e+07	1.2488e+07	6.54799e+06	1.6438e+07	5.5443e+07	2.04532e+07	3.14943e+07	3.27322e+07	4.48021e+07	8.55807e+07	6.98446e+07	44284873	4.44955e+07	3.34548e+07	4.60659e+07	6.94376e+07	6.11804e+07	8.93535e+06	3.65512e+06	1.63041e+07	7.13533e+07	2.04532e+07	3.14943e+07	3.27322e+07	4.48021e+07	8.55807e+07	6.98446e+07	44284873	4.44955e+07	3.34548e+07	4.60659e+07	6.94376e+07	6.11804e+07	8.93535e+06	3.65512e+06	1.63041e+07	7.13533e+07	5	5	5	7	8	7	7	6	6	7	7	8	3	2	3	8	4	4	4	4	1	1	1	1	1	1	1	1	1	1	1	1	1	1	1	1	Y	Y	Y	Y	Y	Y	Y	Y	Y	Y	Y	Y	Y	Y	Y	Y			other molecular function	Pf03060	3512824	afm:AFUA_2G17430; Q4WZC5
AFUA_5G08550	Q4WUI2	Rho guanyl nucleotide exchange factor (Rom2), putative OS=Neosartorya fumigata (strain ATCC MYA-4609 / Af293 / CBS 101355 / FGSC A1100) OX=330879 GN=AFUA_5G08550 PE=1 SV=1 UPId=UP000002530 PPId=UP000002530	2620	1.62684	34	5737	35	34	0	1199	135.6	9.26		0	0	927.56	940.49	5897	115489	2685.34	0	214.345	1.35657	1.12297	-1.31115	0.439964	0.167326	-0.390828	1.35657	1.12297	0.762692	0.438075	0.825108	0.566651	2512	3828	4135	0.861004	1	1	0.189405	0.543634	0.403288	1.7252e+08	2.34036e+08	1.93736e+08	1.3158e+08	5.10857e+07	6.48559e+07	4.14111e+07	7.43439e+07	1.44092e+08	1.21151e+08	1.87939e+08	2.36898e+08	2.97473e+08	2.81183e+08	1.90082e+08	1.67404e+08	1.44557e+08	1.74649e+08	2.23883e+08	2.31853e+08	1.01334e+08	8.95159e+07	9.26256e+07	2.42843e+08	1.23131e+08	1.22138e+08	2.3277e+08	2.98281e+08	3.878e+08	2.99483e+08	1.87888e+08	1.65136e+08	1.16313e+08	1.54583e+08	2.41617e+08	2.61183e+08	7.2506e+07	4.99682e+07	9.18711e+07	3.1253e+08	1.23131e+08	1.22138e+08	2.3277e+08	2.98281e+08	3.878e+08	2.99483e+08	1.87888e+08	1.65136e+08	1.16313e+08	1.54583e+08	2.41617e+08	2.61183e+08	7.2506e+07	4.99682e+07	9.18711e+07	3.1253e+08	17	20	19	20	20	21	22	20	19	18	18	18	14	11	20	20	4	4	4	4	1	1	1	1	1	1	1	1	1	1	1	1	1	1	1	1	Y	Y	Y	Y	Y	Y	Y	Y	Y	Y	Y	Y	Y	Y	Y	Y	stress response;signal transduction;other biological processes	plasma membrane;other membranes	enzyme regulator activity	Pf00610, Pf00621, Pf00780, Pf15405	3511510	afm:AFUA_5G08550; Q4WUI2
AFUA_3G11780	Q4WY48	Beta-N-acetylglucosaminidase, putative OS=Neosartorya fumigata (strain ATCC MYA-4609 / Af293 / CBS 101355 / FGSC A1100) OX=330879 GN=AFUA_3G11780 PE=3 SV=1 UPId=UP000002530 PPId=UP000002530	2621	1.62491	43	3076	26	26	0	814	89.3	6.49		0	0	521.14	535.99	4197	69739.7	1143.1	0	158.216	1.00374	-1.08295	-1.35019	0.00538253	-0.114964	-0.433166	1.00374	0.923405	0.740635	0.980847	0.814583	0.594483	5704	2619	1234	1	1	0.582981	0.962952	0.367193	0.126264	1.38571e+08	1.39089e+08	1.27957e+08	1.0263e+08	1.87488e+07	9.68312e+06	9.93776e+06	3.38469e+07	1.54552e+08	1.11466e+08	1.45277e+08	1.42988e+08	1.34202e+08	1.53535e+08	1.3554e+08	1.33078e+08	1.3102e+08	1.13235e+08	1.32741e+08	1.34833e+08	8.42334e+07	7.10859e+07	1.0691e+08	1.48292e+08	1.3207e+08	1.12374e+08	1.79931e+08	1.80037e+08	1.74952e+08	1.63527e+08	1.33975e+08	1.31275e+08	1.05421e+08	1.00225e+08	1.43255e+08	1.51889e+08	6.027e+07	3.96805e+07	1.06039e+08	190847162	1.3207e+08	1.12374e+08	1.79931e+08	1.80037e+08	1.74952e+08	1.63527e+08	1.33975e+08	1.31275e+08	1.05421e+08	1.00225e+08	1.43255e+08	1.51889e+08	6.027e+07	3.96805e+07	1.06039e+08	190847162	10	11	11	9	12	10	12	11	8	8	11	8	7	5	7	10	4	4	4	4	1	1	1	1	1	1	1	1	1	1	1	1	1	1	1	1	Y	Y	Y	Y	Y	Y	Y	Y	Y	Y	Y	Y	Y	Y	Y	Y	other metabolic processes		other molecular function	Pf00583, Pf00933	3512063	afm:AFUA_3G11780; Q4WY48
AFUA_3G08330	Q4WX60	ATP-dependent Clp protease proteolytic subunit OS=Neosartorya fumigata (strain ATCC MYA-4609 / Af293 / CBS 101355 / FGSC A1100) OX=330879 GN=AFUA_3G08330 PE=3 SV=1 UPId=UP000002530 PPId=UP000002530	2622	1.62463	27	1053	5	4	0	175	19	6.38		0	0	124.21	312.42	2838	35133	608.58	0	40.74	-1.25312	1.09753	1.31087	-0.325522	0.13426	0.390522	0.79801	1.09753	1.31087	0.560668	0.862726	0.505234	3233	4182	2864	1	1	1	0.311986	0.620984	0.249052	5.21288e+07	4.15993e+07	5.72129e+07	6.83339e+07	1.62533e+07	9.03758e+06	1.04807e+07	1.94048e+07	7.64938e+07	4.44822e+07	4.32091e+07	4.43299e+07	3.71015e+07	3.18573e+07	5.24949e+07	4.49433e+07	4.56535e+07	6.89512e+07	6.25138e+07	5.17331e+07	8.82649e+07	7.67507e+07	6.55563e+07	4.27637e+07	6.53665e+07	4.48446e+07	5.35161e+07	5.58161e+07	4.83672e+07	3.39306e+07	5.18889e+07	4.43343e+07	36733609	6.10292e+07	6.74654e+07	5.82773e+07	6.31546e+07	42842621	6.50223e+07	55035368	6.53665e+07	4.48446e+07	5.35161e+07	5.58161e+07	4.83672e+07	3.39306e+07	5.18889e+07	4.43343e+07	36733609	6.10292e+07	6.74654e+07	5.82773e+07	6.31546e+07	42842621	6.50223e+07	55035368	2	2	3	3	2	2	3	2	2	3	3	2	3	1	3	2	4	4	4	4	1	1	1	1	1	1	1	1	1	1	1	1	1	1	1	1	Y	Y	Y	Y	Y	Y	Y	Y	Y	Y	Y	Y	Y	Y	Y	Y	protein metabolism;other metabolic processes	other cell component	other molecular function	Pf00574	3512212	afm:AFUA_3G08330; Q4WX60
AFUA_3G04020	Q4WEZ3	Conserved mitochondrial protein OS=Neosartorya fumigata (strain ATCC MYA-4609 / Af293 / CBS 101355 / FGSC A1100) OX=330879 GN=AFUA_3G04020 PE=4 SV=1 UPId=UP000002530 PPId=UP000002530	2623	1.62247	52	883	8	8	0	283	30.3	8.62		0	0	132.94	168	493	19487.4	503.23	0	65.497	-1.40905	1.0168	1.18418	-0.494723	0.0240402	0.243893	0.709698	1.0168	1.18418	0.258316	0.976023	0.481393	1268	5486	3490	0.22791	1	1	0.0563761	0.921594	0.289167	1.8763e+07	1.33161e+07	1.90783e+07	2.22189e+07	3.79249e+06	1.8583e+06	4.81523e+06	4.55441e+06	1.65949e+07	1.66668e+07	2.4428e+07	1.73624e+07	1.42737e+07	1.45282e+07	1.39074e+07	1.0555e+07	2.4336e+07	1.79815e+07	2.10013e+07	1.29943e+07	2.44478e+07	2.71856e+07	2.04518e+07	1.67903e+07	1.41809e+07	1.68026e+07	3.0255e+07	2.18611e+07	1.86079e+07	1.54738e+07	1.37468e+07	1.04119e+07	1.95812e+07	1.59155e+07	2.26648e+07	1.46381e+07	1.74927e+07	1.51751e+07	2.02852e+07	2.16086e+07	1.41809e+07	1.68026e+07	3.0255e+07	2.18611e+07	1.86079e+07	1.54738e+07	1.37468e+07	1.04119e+07	1.95812e+07	1.59155e+07	2.26648e+07	1.46381e+07	1.74927e+07	1.51751e+07	2.02852e+07	2.16086e+07	4	4	5	4	3	3	4	3	4	3	4	3	4	3	3	4	4	4	4	4	1	1	1	1	1	1	1	1	1	1	1	1	1	1	1	1	Y	Y	Y	Y	Y	Y	Y	Y	Y	Y	Y	Y	Y	Y	Y	Y					3505925	afm:AFUA_3G04020; Q4WEZ3
AFUA_1G13570	E9RBN4	Small nuclear ribonucleoprotein complex protein Nhp2, putative OS=Neosartorya fumigata (strain ATCC MYA-4609 / Af293 / CBS 101355 / FGSC A1100) OX=330879 GN=AFUA_1G13570 PE=3 SV=1 UPId=UP000002530 PPId=UP000002530	2624	1.62053	17	3079	6	5	0	323	35.4	8.62		0	0	482.06	554.15	6873	64013.3	2177.52	0	43.698	1.52982	-1.0373	-2.47197	0.613364	-0.0528363	-1.30566	1.52982	0.964039	0.404536	0.332148	0.967166	0.498954	1815	5394	2743	0.338333	1	0.360837	0.103761	0.897917	0.235565	1.01009e+08	1.54526e+08	9.73767e+07	4.08618e+07	4.70338e+07	1.3931e+07	2.57743e+07	7.58783e+07	1.12727e+08	3.15779e+07	1.27304e+08	1.32427e+08	1.68269e+08	1.39466e+08	1.64286e+08	1.46083e+08	6.17305e+07	9.92303e+07	1.22872e+08	1.05674e+08	2.4183e+06	58373.6	6.35815e+06	1.54612e+08	9.63288e+07	3.18352e+07	1.57671e+08	1.6674e+08	2.19362e+08	1.48543e+08	1.6239e+08	1.44103e+08	4.96694e+07	8.78294e+07	1.32605e+08	1.19041e+08	1.73033e+06	32584.5	6.30636e+06	1.98981e+08	9.63288e+07	3.18352e+07	1.57671e+08	1.6674e+08	2.19362e+08	1.48543e+08	1.6239e+08	1.44103e+08	4.96694e+07	8.78294e+07	1.32605e+08	1.19041e+08	1.73033e+06	32584.5	6.30636e+06	1.98981e+08	5	4	5	5	5	4	5	5	4	5	5	4	1	1	4	5	4	4	4	3	1	1	1	1	1	1	1	1	1	1	1	1	1	0	1	1	Y	Y	Y	Y	Y	Y	Y	Y	Y	Y	Y	Y	Y	?	Y	Y	RNA metabolism OR transcription;other metabolic processes	nucleus	nucleic acid binding activity	Pf01248	3509823	afm:AFUA_1G13570; E9RBN4
Y699_04382	A0A0J5T0F1	RBR-type E3 ubiquitin transferase OS=Aspergillus fumigatus Z5 OX=1437362 GN=Y699_04382 PE=3 SV=1 UPId=UP000053005 PPId=UP000002530	2625	1.61801	31	7375	40	38	0	1413	158.8	5.07		0	0	1295.97	1279.6	7090	142581	3397.92	0	244.941	-1.04598	-1.05922	-1.1822	-0.0648545	-0.0829959	-0.241474	0.956042	0.944095	0.84588	0.787049	0.829303	0.498397	4289	2862	2444	1	1	1	0.581007	0.408514	0.209653	2.82196e+08	2.69791e+08	2.66419e+08	2.38704e+08	3.06829e+07	2.94616e+07	1.61504e+07	5.1811e+07	2.40119e+08	2.82892e+08	3.12817e+08	2.92954e+08	2.98507e+08	2.90141e+08	2.54242e+08	2.36273e+08	2.82911e+08	2.50578e+08	2.54707e+08	2.77482e+08	2.30278e+08	1.8818e+08	2.25213e+08	3.11143e+08	2.0519e+08	2.85196e+08	3.87436e+08	3.68861e+08	3.89147e+08	3.09024e+08	2.51307e+08	2.33071e+08	2.27635e+08	2.21788e+08	2.74882e+08	3.12584e+08	1.64767e+08	1.05043e+08	2.23379e+08	4.00431e+08	2.0519e+08	2.85196e+08	3.87436e+08	3.68861e+08	3.89147e+08	3.09024e+08	2.51307e+08	2.33071e+08	2.27635e+08	2.21788e+08	2.74882e+08	3.12584e+08	1.64767e+08	1.05043e+08	2.23379e+08	4.00431e+08	21	22	20	20	22	21	21	23	21	19	22	22	20	13	18	21	4	4	4	4	1	1	1	1	1	1	1	1	1	1	1	1	1	1	1	1	Y	Y	Y	Y	Y	Y	Y	Y	Y	Y	Y	Y	Y	Y	Y	Y	protein metabolism;other metabolic processes;other biological processes		enzyme regulator activity;nucleic acid binding activity;other molecular function	Pf00483, Pf01485, Pf02020, Pf19422		A0A0J5T0F1
AFUA_2G14720	Q4X049	Transcriptional activator HAP2 OS=Neosartorya fumigata (strain ATCC MYA-4609 / Af293 / CBS 101355 / FGSC A1100) OX=330879 GN=AFUA_2G14720 PE=1 SV=1 UPId=UP000002530 PPId=UP000002530	2626	1.61413	33	1800	16	10	0	368	39.5	9.64	Phospho [S181(99.4)]	0	1	200.73	685.2	4455	84630.1	1119.41	0	201.311	4.32713	1.75007	-1.43208	2.11341	0.80741	-0.518111	4.32713	1.75007	0.698286	0.137226	0.81658	0.805717	409	3791	5139	0.00914176	1	1	0.00966014	0.532815	0.712664	2.43213e+07	1.05242e+08	4.2564e+07	1.69832e+07	1.64152e+07	3.31265e+07	5.04159e+07	3.35241e+07	2.87122e+07	464575	3.01495e+07	3.79591e+07	9.1668e+07	6.69225e+07	1.43293e+08	1.19083e+08	2.53987e+06	7.56553e+06	1.11574e+08	4.85769e+07	75921.2	97451.4	490975	6.72686e+07	2.45355e+07	468359	3.73413e+07	4.77945e+07	1.19502e+08	7.1278e+07	1.41639e+08	1.17469e+08	2.04362e+06	6.6963e+06	1.20411e+08	5.47219e+07	54322.5	54397.8	486976	8.65724e+07	2.45355e+07	468359	3.73413e+07	4.77945e+07	1.19502e+08	7.1278e+07	1.41639e+08	1.17469e+08	2.04362e+06	6.6963e+06	1.20411e+08	5.47219e+07	54322.5	54397.8	486976	8.65724e+07	5	2	8	7	11	10	10	9	4	4	9	9	1	1	2	10	4	4	4	3	1	1	1	1	1	1	1	1	1	1	1	1	1	0	1	1	Y	Y	Y	Y	Y	Y	Y	Y	Y	Y	Y	Y	Y	?	Y	Y	RNA metabolism OR transcription;other biological processes	nucleus	nucleic acid binding activity;other molecular function	Pf02045	3513500	afm:AFUA_2G14720; Q4X049
erg7A	Q4WES9	Lanosterol synthase erg7A OS=Neosartorya fumigata (strain ATCC MYA-4609 / Af293 / CBS 101355 / FGSC A1100) OX=330879 GN=erg7A PE=3 SV=1 UPId=UP000002530 PPId=UP000002530	2627	1.61397	33	3673	22	20	1	751	86.8	6.29	Met-loss [N-Term]	0	0	593.54	662.76	2421	78231.4	1550.93	0	154.883	-1.09802	1.02905	1.02543	-0.134905	0.0413142	0.0362287	0.91073	1.02905	1.02543	0.719525	0.950501	0.922784	4050	5226	5540	1	1	1	0.501562	0.85496	0.879901	8.24046e+07	7.50484e+07	8.47985e+07	8.45001e+07	1.74634e+07	1.03126e+07	1.80148e+07	2.00159e+07	9.55987e+07	5.67424e+07	8.71292e+07	9.01481e+07	6.90165e+07	6.62381e+07	8.93579e+07	7.55809e+07	6.01295e+07	8.53187e+07	1.02922e+08	9.08236e+07	6.98843e+07	9.79429e+07	6.50007e+07	1.05173e+08	8.16922e+07	57204634	1.07913e+08	1.13506e+08	8.9973e+07	7.0549e+07	8.83264e+07	7.45568e+07	4.83812e+07	7.55162e+07	1.11075e+08	1.02313e+08	5.00031e+07	5.46722e+07	6.44713e+07	1.35354e+08	8.16922e+07	57204634	1.07913e+08	1.13506e+08	8.9973e+07	7.0549e+07	8.83264e+07	7.45568e+07	4.83812e+07	7.55162e+07	1.11075e+08	1.02313e+08	5.00031e+07	5.46722e+07	6.44713e+07	1.35354e+08	13	11	12	12	10	10	11	11	10	12	11	10	7	6	8	12	4	4	4	4	1	1	1	1	1	1	1	1	1	1	1	1	1	1	1	1	Y	Y	Y	Y	Y	Y	Y	Y	Y	Y	Y	Y	Y	Y	Y	Y	other metabolic processes	other membranes;ER/Golgi;other cell component	other molecular function	Pf13243, Pf13249	3505512	afm:AFUA_5G04080; Q4WES9
AFUA_3G09570	Q4WXH9	Cytochrome c oxidase assembly protein COX20, mitochondrial OS=Neosartorya fumigata (strain ATCC MYA-4609 / Af293 / CBS 101355 / FGSC A1100) OX=330879 GN=AFUA_3G09570 PE=3 SV=1 UPId=UP000002530 PPId=UP000002530	2628	1.61356	37	894	8	8	0	205	22.7	8.81		0	0	162.48	92.39	533	15736.9	180.6	0	38.445	1.13425	-1.24325	1.05208	0.181735	-0.314117	0.0732511	1.13425	0.804343	1.05208	0.750256	0.755761	0.901855	4138	3263	5482	1	1	1	0.534347	0.424449	0.850942	1.78489e+07	2.0245e+07	1.43566e+07	1.87785e+07	6.1402e+06	3.72035e+06	5.34503e+06	7.2059e+06	1.14503e+07	1.39393e+07	2.43721e+07	2.16338e+07	2.20989e+07	2.36683e+07	2.01009e+07	1.51121e+07	2.00059e+07	8.76739e+06	1.76846e+07	1.09686e+07	1.27134e+07	2.77674e+07	1.31986e+07	2.14347e+07	9.78463e+06	1.40528e+07	3.01858e+07	2.72393e+07	2.88091e+07	2.52087e+07	1.98689e+07	1.49073e+07	1.60971e+07	7.76008e+06	1.90854e+07	12356102	9.0966e+06	1.54999e+07	1.30911e+07	2.75857e+07	9.78463e+06	1.40528e+07	3.01858e+07	2.72393e+07	2.88091e+07	2.52087e+07	1.98689e+07	1.49073e+07	1.60971e+07	7.76008e+06	1.90854e+07	12356102	9.0966e+06	1.54999e+07	1.30911e+07	2.75857e+07	4	4	5	5	5	5	6	5	5	4	5	4	4	3	4	5	4	4	4	4	1	1	1	1	1	1	1	1	1	1	1	1	1	1	1	1	Y	Y	Y	Y	Y	Y	Y	Y	Y	Y	Y	Y	Y	Y	Y	Y	cell organization and biogenesis	other membranes;mitochondrion		Pf12597	3511741	afm:AFUA_3G09570; Q4WXH9
AFUA_3G08350	Q4WX62	Protein transport membrane glycoprotein Sec20, putative OS=Neosartorya fumigata (strain ATCC MYA-4609 / Af293 / CBS 101355 / FGSC A1100) OX=330879 GN=AFUA_3G08350 PE=4 SV=1 UPId=UP000002530 PPId=UP000002530	2629	1.61059	23	2710	10	9	0	387	43.4	5.26		0	0	442.09	417.67	3887	61205.3	1369.15	0	60.278	1.66656	1.45964	-1.58415	0.736877	0.545617	-0.663706	1.66656	1.45964	0.631255	0.143223	0.569233	0.512098	461	480	2016	0.0308441	0.172384	0.535453	0.0113642	0.0470278	0.177692	7.57769e+08	1.26287e+09	1.10607e+09	4.78345e+08	1.43657e+08	2.20111e+08	2.25354e+08	3.14248e+08	9.18041e+08	5.80177e+08	8.14054e+08	7.18805e+08	9.47429e+08	1.29133e+09	1.45025e+09	1.36248e+09	8.66657e+08	9.79157e+08	1.36613e+09	1.21235e+09	4.09322e+08	1.09147e+08	5.25461e+08	8.69451e+08	7.84496e+08	5.84903e+08	1.00824e+09	9.05053e+08	1.23511e+09	1.37537e+09	1.43351e+09	1.34401e+09	6.97327e+08	8.66659e+08	1.47434e+09	1.36571e+09	2.92875e+08	6.09265e+07	5.21181e+08	1.11895e+09	7.84496e+08	5.84903e+08	1.00824e+09	9.05053e+08	1.23511e+09	1.37537e+09	1.43351e+09	1.34401e+09	6.97327e+08	8.66659e+08	1.47434e+09	1.36571e+09	2.92875e+08	6.09265e+07	5.21181e+08	1.11895e+09	6	7	7	6	6	7	7	6	7	7	6	7	5	4	6	7	4	4	4	4	1	1	1	1	1	1	1	1	1	1	1	1	1	1	1	1	Y	Y	Y	Y	Y	Y	Y	Y	Y	Y	Y	Y	Y	Y	Y	Y	cell organization and biogenesis;transport	other membranes;ER/Golgi	other molecular function	Pf03908	3512209	afm:AFUA_3G08350; Q4WX62
AFUA_2G02960	Q4WI62	Protein DOM34 homolog OS=Neosartorya fumigata (strain ATCC MYA-4609 / Af293 / CBS 101355 / FGSC A1100) OX=330879 GN=AFUA_2G02960 PE=3 SV=1 UPId=UP000002530 PPId=UP000002530	2630	1.60683	36	1830	13	12	0	410	44.8	6.54		0	0	356.65	220.19	945	26042.8	661.93	0	77.542	-1.09877	-1.1985	1.0563	-0.135885	-0.261234	0.0790157	0.910112	0.834374	1.0563	0.467965	0.732242	0.691275	2692	1707	4709	1	1	1	0.216827	0.215135	0.560278	4.49695e+07	4.09273e+07	3.75214e+07	4.75012e+07	2.14537e+06	5.09368e+06	9.49428e+06	7.5797e+06	4.23551e+07	4.74961e+07	4.44725e+07	4.55544e+07	4.79734e+07	3.58335e+07	3.95412e+07	4.03611e+07	4.8974e+07	2.57976e+07	3.85997e+07	3.67143e+07	5.16763e+07	4.26378e+07	5.59396e+07	3.97511e+07	3.61938e+07	4.78829e+07	5.50808e+07	5.7358e+07	6.25403e+07	3.81656e+07	3.90847e+07	3.98142e+07	3.94053e+07	2.28336e+07	4.16572e+07	4.13586e+07	3.6975e+07	2.38006e+07	5.54839e+07	5.11582e+07	3.61938e+07	4.78829e+07	5.50808e+07	5.7358e+07	6.25403e+07	3.81656e+07	3.90847e+07	3.98142e+07	3.94053e+07	2.28336e+07	4.16572e+07	4.13586e+07	3.6975e+07	2.38006e+07	5.54839e+07	5.11582e+07	8	9	9	9	9	8	8	8	8	7	7	7	7	8	8	8	4	4	4	4	1	1	1	1	1	1	1	1	1	1	1	1	1	1	1	1	Y	Y	Y	Y	Y	Y	Y	Y	Y	Y	Y	Y	Y	Y	Y	Y	cell organization and biogenesis;RNA metabolism OR transcription;other metabolic processes	other cell component	other molecular function	Pf03463, Pf03464, Pf03465	3506976	afm:AFUA_2G02960; Q4WI62
AFUA_4G03840	Q4W9T0	DNA repair protein Rhp26/Rad26, putative OS=Neosartorya fumigata (strain ATCC MYA-4609 / Af293 / CBS 101355 / FGSC A1100) OX=330879 GN=AFUA_4G03840 PE=4 SV=1 UPId=UP000002530 PPId=UP000002530	2631	1.60639	38	5132	45	44	0	1214	136.4	6.37		0	0	1050	698.96	2472	73814.7	1857.17	0	225.311	-1.18844	-1.03004	1.13269	-0.249072	-0.0427033	0.179753	0.841437	0.970834	1.13269	0.143926	0.904957	0.512783	454	4706	2009	0.0903073	1	1	0.0112465	0.733	0.177312	2.82443e+08	2.37658e+08	2.74205e+08	3.1992e+08	4.19058e+06	1.71704e+07	4.38768e+07	4.27103e+07	2.854e+08	2.83931e+08	2.7623e+08	2.8421e+08	2.31075e+08	2.62885e+08	2.24403e+08	2.32268e+08	3.30422e+08	2.71374e+08	2.232e+08	2.71823e+08	3.56412e+08	3.24085e+08	3.40192e+08	2.5899e+08	243883360	2.86244e+08	3.42121e+08	357851321	3.0124e+08	2.79994e+08	2.21813e+08	2.29121e+08	2.65863e+08	2.40195e+08	2.4088e+08	3.06209e+08	2.55017e+08	1.80906e+08	3.37421e+08	3.33311e+08	243883360	2.86244e+08	3.42121e+08	357851321	3.0124e+08	2.79994e+08	2.21813e+08	2.29121e+08	2.65863e+08	2.40195e+08	2.4088e+08	3.06209e+08	2.55017e+08	1.80906e+08	3.37421e+08	3.33311e+08	21	18	20	19	20	19	22	25	18	17	21	19	19	15	16	18	4	4	4	4	1	1	1	1	1	1	1	1	1	1	1	1	1	1	1	1	Y	Y	Y	Y	Y	Y	Y	Y	Y	Y	Y	Y	Y	Y	Y	Y	cell organization and biogenesis;DNA metabolism;stress response	nucleus	other molecular function	Pf00176, Pf00271	3503925	afm:AFUA_4G03840; Q4W9T0
AFUA_5G03660	Q4WEN7	Transcription initiation factor TFIID subunit beta, putative OS=Neosartorya fumigata (strain ATCC MYA-4609 / Af293 / CBS 101355 / FGSC A1100) OX=330879 GN=AFUA_5G03660 PE=3 SV=2 UPId=UP000002530 PPId=UP000002530	2632	1.60621	29	2221	9	3	5	401	42.9	9.2		0	0	375.8	275.63	839	34954.5	1712.68	0	56.644	-1.07112	-1.17646	-1.06564	-0.0991227	-0.234453	-0.0917207	0.933601	0.850007	0.938403	0.641882	0.717402	0.578274	3756	1492	4198	1	1	1	0.414958	0.184228	0.417831	5.32503e+07	4.97145e+07	4.52631e+07	4.99702e+07	6.78672e+06	4.14849e+06	8.14672e+06	2.46865e+06	4.45617e+07	6.06534e+07	5.57711e+07	5.20149e+07	4.88712e+07	4.75529e+07	4.6649e+07	5.57848e+07	4.5918e+07	5.30703e+07	3.38933e+07	4.81709e+07	4.8234e+07	4.7485e+07	5.17792e+07	5.23825e+07	3.80794e+07	6.11475e+07	6.90746e+07	6.54923e+07	6.37106e+07	5.06478e+07	4.61105e+07	5.50289e+07	3.69464e+07	4.69729e+07	3.6578e+07	5.42645e+07	3.4512e+07	2.65063e+07	5.13575e+07	6.74145e+07	3.80794e+07	6.11475e+07	6.90746e+07	6.54923e+07	6.37106e+07	5.06478e+07	4.61105e+07	5.50289e+07	3.69464e+07	4.69729e+07	3.6578e+07	5.42645e+07	3.4512e+07	2.65063e+07	5.13575e+07	6.74145e+07	6	7	7	7	7	7	7	7	6	7	6	7	6	5	6	7	4	4	4	4	1	1	1	1	1	1	1	1	1	1	1	1	1	1	1	1	Y	Y	Y	Y	Y	Y	Y	Y	Y	Y	Y	Y	Y	Y	Y	Y	cell organization and biogenesis;protein metabolism;RNA metabolism OR transcription;other metabolic processes	nucleus	nucleic acid binding activity;other molecular function	Pf04719	3505480	afm:AFUA_5G03660; Q4WEN7
AFUA_2G01030	Q4WIQ4	1-aminocyclopropane-1-carboxylate deaminase, putative OS=Neosartorya fumigata (strain ATCC MYA-4609 / Af293 / CBS 101355 / FGSC A1100) OX=330879 GN=AFUA_2G01030 PE=3 SV=1 UPId=UP000002530 PPId=UP000002530	2633	1.60571	40	1405	10	10	0	350	37.9	6.61		0	0	243.45	201.91	739	24994.1	570.91	0	59.837	-1.42634	-1.45994	-1.04108	-0.512321	-0.545906	-0.0580856	0.701094	0.684961	0.960538	0.270354	0.611948	0.880954	1376	548	5420	0.249955	0.211461	1	0.0640287	0.0577191	0.821819	5.86154e+08	4.10949e+08	4.01493e+08	5.63024e+08	1.27502e+08	5.30277e+07	3.73718e+07	1.49409e+08	4.30285e+08	7.41375e+08	6.00284e+08	5.72674e+08	4.14451e+08	4.52317e+08	4.41926e+08	3.35103e+08	4.50817e+08	3.89409e+08	3.61453e+08	4.04292e+08	7.02631e+08	3.81801e+08	6.6681e+08	5.00852e+08	3.67693e+08	7.47414e+08	7.43474e+08	7.21058e+08	5.40296e+08	4.81755e+08	4.36825e+08	3.30562e+08	3.62735e+08	3.44668e+08	3.90083e+08	4.55435e+08	5.02741e+08	2.13123e+08	6.61379e+08	6.4458e+08	3.67693e+08	7.47414e+08	7.43474e+08	7.21058e+08	5.40296e+08	4.81755e+08	4.36825e+08	3.30562e+08	3.62735e+08	3.44668e+08	3.90083e+08	4.55435e+08	5.02741e+08	2.13123e+08	6.61379e+08	6.4458e+08	5	6	6	6	6	6	6	5	6	5	5	5	6	6	5	6	4	4	4	4	1	1	1	1	1	1	1	1	1	1	1	1	1	1	1	1	Y	Y	Y	Y	Y	Y	Y	Y	Y	Y	Y	Y	Y	Y	Y	Y	other metabolic processes		other molecular function	Pf00291	3506852	afm:AFUA_2G01030; Q4WIQ4
Y699_00698	A0A0J5SPR1	Phosphatidylinositol 3,5-bisphosphate-binding protein, putative OS=Aspergillus fumigatus Z5 OX=1437362 GN=Y699_00698 PE=4 SV=1 UPId=UP000053005 PPId=UP000002530	2634	1.605	36	1605	9	9	0	360	38.8	7.75		0	0	301.62	217.93	536	27913.1	690.09	0	60.649	-1.1871	-1.04384	-1.78032	-0.247443	-0.0618963	-0.832134	0.842388	0.958004	0.561698	0.468764	0.881275	0.587881	2696	4419	1275	1	1	0.31007	0.217519	0.670285	0.12901	2.9607e+07	2.49406e+07	2.83637e+07	1.66302e+07	5.22215e+06	4.26681e+06	1.06065e+06	1.25644e+07	2.56709e+07	2.45785e+07	3.34367e+07	3.4742e+07	2.84316e+07	2.88244e+07	2.15292e+07	2.09772e+07	2.96493e+07	2.86795e+07	2.71506e+07	2.79753e+07	1.86557e+07	2453.26	1.73588e+07	3.05039e+07	2.19366e+07	2.47788e+07	4.14126e+07	4.37439e+07	37064708	3.07003e+07	2.12807e+07	2.0693e+07	2.38563e+07	2.53844e+07	29301107	3.15142e+07	1.33484e+07	1369.42	1.72174e+07	3.92575e+07	2.19366e+07	2.47788e+07	4.14126e+07	4.37439e+07	37064708	3.07003e+07	2.12807e+07	2.0693e+07	2.38563e+07	2.53844e+07	29301107	3.15142e+07	1.33484e+07		1.72174e+07	3.92575e+07	3	3	3	4	3	4	4	4	3	3	3	3	2		2	4	4	4	4	4	1	1	1	1	1	1	1	1	1	1	1	1	1	1	1	1	Y	Y	Y	Y	Y	Y	Y	Y	Y	Y	Y	Y	Y	Y	Y	Y						A0A0J5SPR1
CNMCM8057_006635	A0A8H4HVB9	MICOS complex subunit MIC60 OS=Neosartorya fumigata OX=746128 GN=CNMCM8057_006635 PE=3 SV=1 UPId=UP000632336 PPId=UP000002530	2635	1.60496	25	14098	47	47	0	2196	242.2	8.78		0	0	2378.23	2853.48	23103	337072	8114.82	0	406.774	-1.1674	-1.07724	1.01021	-0.223304	-0.107334	0.0146595	0.856601	0.928302	1.01021	0.0968443	0.697517	0.835156	196	1214	5264	0.0292608	1	1	0.00326704	0.145746	0.756671	9.58283e+08	8.20866e+08	8.89576e+08	9.6807e+08	2.51952e+07	4.3839e+07	7.06755e+07	5.36099e+07	9.87707e+08	9.70202e+08	9.33035e+08	9.42186e+08	8.71589e+08	8.18351e+08	8.28578e+08	7.64947e+08	8.59296e+08	9.93394e+08	8.69923e+08	8.3569e+08	1.00313e+09	1.02438e+09	9.17495e+08	9.27275e+08	8.44028e+08	9.78105e+08	1.1556e+09	1.18631e+09	1.13624e+09	8.71611e+08	8.19013e+08	7.54582e+08	6.91404e+08	8.7926e+08	9.38828e+08	9.41404e+08	7.17751e+08	5.71814e+08	9.10021e+08	1.19337e+09	8.44028e+08	9.78105e+08	1.1556e+09	1.18631e+09	1.13624e+09	8.71611e+08	8.19013e+08	7.54582e+08	6.91404e+08	8.7926e+08	9.38828e+08	9.41404e+08	7.17751e+08	5.71814e+08	9.10021e+08	1.19337e+09	30	29	27	29	31	31	29	30	32	31	30	31	28	24	25	32	4	4	4	4	1	1	1	1	1	1	1	1	1	1	1	1	1	1	1	1	Y	Y	Y	Y	Y	Y	Y	Y	Y	Y	Y	Y	Y	Y	Y	Y	other metabolic processes	other membranes;mitochondrion	other molecular function			A0A8H4HVB9
CNMCM8057_002820	A0A8H4MTZ0	PEP_hydrolase domain-containing protein OS=Neosartorya fumigata OX=746128 GN=CNMCM8057_002820 PE=3 SV=1 UPId=UP000632336 PPId=UP000002530	2636	1.60452	31	3090	17	14	0	597	64.6	5.96		0	0	479.73	663.96	6616	82150.6	1607.16	0	126.269	1.20173	1.24052	-1.51994	0.265116	0.310945	-0.604018	1.20173	1.24052	0.657919	0.0724885	0.640237	0.797106	37	705	461	0.00348248	0.49969	0.209421	0.000461631	0.077688	0.0632471	8.77727e+07	1.05479e+08	1.08884e+08	5.77474e+07	3.85331e+06	2.81963e+06	1.62973e+07	2.11295e+07	8.94903e+07	8.23365e+07	8.80309e+07	9.12332e+07	1.08648e+08	1.05876e+08	1.01786e+08	1.05608e+08	1.26407e+08	1.17881e+08	9.02811e+07	1.00965e+08	5.54433e+07	3.23007e+07	5.93454e+07	8.39001e+07	7.64724e+07	8.30072e+07	1.0903e+08	1.14872e+08	1.41638e+08	1.12766e+08	1.00611e+08	1.04177e+08	1.0171e+08	1.04338e+08	9.74321e+07	1.13737e+08	3.96703e+07	1.80304e+07	5.8862e+07	1.07977e+08	7.64724e+07	8.30072e+07	1.0903e+08	1.14872e+08	1.41638e+08	1.12766e+08	1.00611e+08	1.04177e+08	1.0171e+08	1.04338e+08	9.74321e+07	1.13737e+08	3.96703e+07	1.80304e+07	5.8862e+07	1.07977e+08	8	8	6	7	8	8	8	10	8	8	8	9	6	4	7	6	4	4	4	4	1	1	1	1	1	1	1	1	1	1	1	1	1	1	1	1	Y	Y	Y	Y	Y	Y	Y	Y	Y	Y	Y	Y	Y	Y	Y	Y			other molecular function			A0A8H4MTZ0
efm7	Q4WYS7	Protein N-terminal and lysine N-methyltransferase efm7 OS=Neosartorya fumigata (strain ATCC MYA-4609 / Af293 / CBS 101355 / FGSC A1100) OX=330879 GN=efm7 PE=3 SV=1 UPId=UP000002530 PPId=UP000002530	2637	1.60417	47	884	8	2	0	259	28.8	4.98		0	0	200.71	43.1	40	4114.7	75.43	0	38.213	-1.03632	1.04695	1.04569	-0.0514639	0.0661932	0.0644493	0.964957	1.04695	1.04569	0.962768	0.946602	0.888326	5032	5184	5439	1	1	1	0.833847	0.84461	0.831602	3.28125e+07	3.16627e+07	3.43531e+07	3.43116e+07	6.18646e+06	8.42977e+06	1.34297e+07	1.17875e+07	3.27114e+07	4.14044e+07	2.69956e+07	3.01387e+07	4.11614e+07	3.63648e+07	2.44754e+07	2.46491e+07	3.24395e+07	5.38427e+07	2.43193e+07	2.68108e+07	4.65401e+07	1.98977e+07	3.00586e+07	4.075e+07	2.7953e+07	4.17417e+07	3.34351e+07	3.79479e+07	53659831	3.87315e+07	24192874	2.43151e+07	2.61014e+07	4.76566e+07	26245631	3.02024e+07	3.33e+07	1.1107e+07	2.98138e+07	5.24439e+07	2.7953e+07	4.17417e+07	3.34351e+07	3.79479e+07	53659831	3.87315e+07	24192874	2.43151e+07	2.61014e+07	4.76566e+07	26245631	3.02024e+07	3.33e+07	1.1107e+07	2.98138e+07	5.24439e+07	2	2	2	2	2	2	2	2	2	2	2	2	2	2	2	2	4	4	4	4	1	1	1	1	1	1	1	1	1	1	1	1	1	1	1	1	Y	Y	Y	Y	Y	Y	Y	Y	Y	Y	Y	Y	Y	Y	Y	Y	cell organization and biogenesis;protein metabolism;other metabolic processes	other cell component	other molecular function	Pf10294	3512117	afm:AFUA_3G14110; Q4WYS7
AFUA_2G17050	Q4WZG4	Nucleolar complex-associated protein 3 OS=Neosartorya fumigata (strain ATCC MYA-4609 / Af293 / CBS 101355 / FGSC A1100) OX=330879 GN=AFUA_2G17050 PE=3 SV=1 UPId=UP000002530 PPId=UP000002530	2638	1.60072	38	2915	23	23	0	692	78.4	6.21		0	0	561.93	483.21	3184	62396.8	1186.9	0	145.424	-1.42188	-1.10422	1.22215	-0.507796	-0.143021	0.289419	0.703296	0.905621	1.22215	0.223879	0.763984	0.513715	1019	3362	3010	0.154651	1	1	0.0392655	0.442085	0.266141	1.23108e+08	8.65814e+07	1.11489e+08	1.50456e+08	2.21597e+07	7.94786e+06	1.73236e+07	3.75018e+07	1.15339e+08	1.55858e+08	1.14373e+08	1.06862e+08	9.38565e+07	7.66266e+07	8.38048e+07	9.20377e+07	1.34457e+08	1.14874e+08	1.00965e+08	9.56598e+07	1.74784e+08	1.72853e+08	1.58984e+08	9.52028e+07	9.85607e+07	1.57128e+08	1.41656e+08	1.34551e+08	1.22356e+08	8.16137e+07	8.28374e+07	9.07906e+07	1.08187e+08	1.01676e+08	1.08962e+08	1.07761e+08	1.2506e+08	9.64875e+07	1.57689e+08	1.22523e+08	9.85607e+07	1.57128e+08	1.41656e+08	1.34551e+08	1.22356e+08	8.16137e+07	8.28374e+07	9.07906e+07	1.08187e+08	1.01676e+08	1.08962e+08	1.07761e+08	1.2506e+08	9.64875e+07	1.57689e+08	1.22523e+08	9	11	10	11	9	7	10	10	11	8	9	8	10	7	10	9	4	4	4	4	1	1	1	1	1	1	1	1	1	1	1	1	1	1	1	1	Y	Y	Y	Y	Y	Y	Y	Y	Y	Y	Y	Y	Y	Y	Y	Y	DNA metabolism;other metabolic processes;other biological processes	nucleus	other molecular function	Pf03914, Pf07540	3513618	afm:AFUA_2G17050; Q4WZG4
AFUA_7G02010	Q4WAP3	indoleamine 2,3-dioxygenase OS=Neosartorya fumigata (strain ATCC MYA-4609 / Af293 / CBS 101355 / FGSC A1100) OX=330879 GN=AFUA_7G02010 PE=3 SV=1 UPId=UP000002530 PPId=UP000002530	2639	1.5995	41	1935	16	16	0	496	56	6.07		0	0	359.52	307.12	1443	32424.9	790.73	0	99.578	1.11543	1.04646	-1.58869	0.157597	0.0655165	-0.667838	1.11543	1.04646	0.629449	0.602691	0.934163	0.49914	3429	5061	2431	1	1	0.625446	0.355702	0.813734	0.208848	4.37352e+07	4.87834e+07	4.57671e+07	2.75291e+07	9.06057e+06	3.09101e+06	1.36667e+07	1.98797e+07	4.32514e+07	3.12074e+07	5.17329e+07	4.87491e+07	4.95875e+07	5.13976e+07	4.98439e+07	4.43048e+07	3.39763e+07	3.81882e+07	6.48402e+07	4.60638e+07	1.42215e+07	1.50042e+07	2.43521e+07	5.65385e+07	3.69597e+07	3.14616e+07	6.40732e+07	6.13803e+07	6.46445e+07	5.47426e+07	4.92685e+07	4.37044e+07	2.73379e+07	3.38006e+07	6.9976e+07	5.18909e+07	1.01757e+07	8.37541e+06	2.41537e+07	7.27631e+07	3.69597e+07	3.14616e+07	6.40732e+07	6.13803e+07	6.46445e+07	5.47426e+07	4.92685e+07	4.37044e+07	2.73379e+07	3.38006e+07	6.9976e+07	5.18909e+07	1.01757e+07	8.37541e+06	2.41537e+07	7.27631e+07	9	8	9	9	9	9	9	9	8	9	9	8	6	4	8	9	4	4	4	4	1	1	1	1	1	1	1	1	1	1	1	1	1	1	1	1	Y	Y	Y	Y	Y	Y	Y	Y	Y	Y	Y	Y	Y	Y	Y	Y	other metabolic processes	other cell component	other molecular function	Pf01231	3504156	afm:AFUA_7G02010; Q4WAP3
AFUA_5G02690	A4DA08	C6 transcription factor, putative OS=Neosartorya fumigata (strain ATCC MYA-4609 / Af293 / CBS 101355 / FGSC A1100) OX=330879 GN=AFUA_5G02690 PE=4 SV=1 UPId=UP000002530 PPId=UP000002530	2640	1.59594	34	3788	24	23	0	807	88.6	7.02		0	0	588.85	531.14	1383	71894.8	1553.37	0	199.986	-1.01778	-1.02405	1.34235	-0.0254324	-0.0342874	0.424758	0.982526	0.976514	1.34235	0.99715	0.949103	0.88782	5190	5218	280	1	1	0.201463	0.890742	0.852396	0.0427865	9.03733e+07	8.87941e+07	8.82508e+07	1.21312e+08	1.91505e+07	1.03402e+07	9.86645e+06	1.35707e+07	6.62347e+07	1.12068e+08	8.69104e+07	9.62797e+07	9.93365e+07	9.58759e+07	8.14244e+07	7.85397e+07	9.48444e+07	9.25241e+07	7.35637e+07	9.20709e+07	1.2056e+08	1.31625e+08	1.30672e+08	1.02392e+08	5.65998e+07	1.12981e+08	1.07642e+08	1.21226e+08	1.29499e+08	1.02116e+08	8.04844e+07	7.74754e+07	7.63134e+07	8.18937e+07	7.93906e+07	1.03718e+08	8.62621e+07	7.3474e+07	1.29607e+08	1.31775e+08	5.65998e+07	1.12981e+08	1.07642e+08	1.21226e+08	1.29499e+08	1.02116e+08	8.04844e+07	7.74754e+07	7.63134e+07	8.18937e+07	7.93906e+07	1.03718e+08	8.62621e+07	7.3474e+07	1.29607e+08	1.31775e+08	14	17	15	15	15	16	13	15	15	14	15	16	15	10	17	16	4	4	4	4	1	1	1	1	1	1	1	1	1	1	1	1	1	1	1	1	Y	Y	Y	Y	Y	Y	Y	Y	Y	Y	Y	Y	Y	Y	Y	Y	RNA metabolism OR transcription	nucleus	nucleic acid binding activity;other molecular function	Pf00172, Pf04082	5077153	A4DA08; afm:AFUA_5G02690
AFUA_4G07800	Q4WP27	CaaX farnesyltransferase alpha subunit Ram2 OS=Neosartorya fumigata (strain ATCC MYA-4609 / Af293 / CBS 101355 / FGSC A1100) OX=330879 GN=AFUA_4G07800 PE=1 SV=1 UPId=UP000002530 PPId=UP000002530	2641	1.59076	42	1337	13	12	0	353	40.7	6.01		0	0	249.99	211.94	1705	25861.5	504.45	0	79.97	1.45426	1.60118	2.09374	0.540289	0.679139	1.06608	1.45426	1.60118	2.09374	0.321053	0.557118	1	1754	421	45	0.358785	0.118884	0.018225	0.0969237	0.0403695	0.00971468	2.39439e+07	3.48208e+07	3.83386e+07	5.01323e+07	6.92842e+06	8.5217e+06	8.46239e+06	1.09758e+07	1.39141e+07	2.61596e+07	2.58544e+07	2.98476e+07	3.93722e+07	3.98117e+07	3.80091e+07	2.20902e+07	4.63013e+07	4.13359e+07	2.64404e+07	3.9277e+07	4.8186e+07	6.59721e+07	4.5444e+07	4.09273e+07	1.18901e+07	2.63727e+07	3.20217e+07	3.75813e+07	5.13273e+07	4.24027e+07	3.75704e+07	2.17908e+07	3.72548e+07	3.65867e+07	2.85347e+07	4.42455e+07	3.44777e+07	3.6826e+07	4.50738e+07	5.2672e+07	1.18901e+07	2.63727e+07	3.20217e+07	3.75813e+07	5.13273e+07	4.24027e+07	3.75704e+07	2.17908e+07	3.72548e+07	3.65867e+07	2.85347e+07	4.42455e+07	3.44777e+07	3.6826e+07	4.50738e+07	5.2672e+07	5	6	5	6	7	5	5	5	4	5	5	6	4	4	4	6	4	4	4	4	1	1	1	1	1	1	1	1	1	1	1	1	1	1	1	1	Y	Y	Y	Y	Y	Y	Y	Y	Y	Y	Y	Y	Y	Y	Y	Y	protein metabolism;other metabolic processes	other cell component	other molecular function	Pf01239	3509633	afm:AFUA_4G07800; Q4WP27
AFUA_2G10550	Q4X1B5	C2H2 transcription factor (RfeC), putative OS=Neosartorya fumigata (strain ATCC MYA-4609 / Af293 / CBS 101355 / FGSC A1100) OX=330879 GN=AFUA_2G10550 PE=4 SV=1 UPId=UP000002530 PPId=UP000002530	2642	1.59006	26	3015	12	11	0	493	52.8	9.29		0	0	443.99	596.67	1136	48906.5	1524.25	0	105.652	1.48681	-1.1445	-1.32788	0.572225	-0.194723	-0.409125	1.48681	0.87374	0.75308	0.0983608	0.751398	0.661549	177	1836	831	0.0104733	1	0.462552	0.00299653	0.237447	0.0946208	4.72847e+07	7.03036e+07	4.13145e+07	3.56091e+07	6.66939e+06	2.85224e+06	6.18285e+06	9.41458e+06	5.15317e+07	3.80579e+07	4.67852e+07	5.27639e+07	6.77049e+07	6.89437e+07	7.02867e+07	7.42789e+07	3.69913e+07	3.59694e+07	4.93646e+07	4.29329e+07	2.84843e+07	3.61548e+07	2.90702e+07	4.87272e+07	4.40355e+07	3.83679e+07	5.79453e+07	6.64354e+07	8.82631e+07	7.34308e+07	6.94753e+07	7.32724e+07	2.97638e+07	3.18367e+07	5.32747e+07	4.83639e+07	2.03808e+07	2.01818e+07	2.88334e+07	6.27102e+07	4.40355e+07	3.83679e+07	5.79453e+07	6.64354e+07	8.82631e+07	7.34308e+07	6.94753e+07	7.32724e+07	2.97638e+07	3.18367e+07	5.32747e+07	4.83639e+07	2.03808e+07	2.01818e+07	2.88334e+07	6.27102e+07	9	7	7	9	9	9	9	9	7	8	9	9	6	5	6	9	4	4	4	4	1	1	1	1	1	1	1	1	1	1	1	1	1	1	1	1	Y	Y	Y	Y	Y	Y	Y	Y	Y	Y	Y	Y	Y	Y	Y	Y	RNA metabolism OR transcription;other biological processes	nucleus;other cell component	nucleic acid binding activity;other molecular function		3512958	afm:AFUA_2G10550; Q4X1B5
AFUA_5G13340	Q4WVU4	Protein phosphatase 2C, putative OS=Neosartorya fumigata (strain ATCC MYA-4609 / Af293 / CBS 101355 / FGSC A1100) OX=330879 GN=AFUA_5G13340 PE=3 SV=1 UPId=UP000002530 PPId=UP000002530	2643	1.58851	35	2528	15	15	0	557	60	5.69		0	0	431.99	535.1	3590	63876.6	941.03	0	108.738	1.21459	1.05126	-1.25598	0.280467	0.0721247	-0.32881	1.21459	1.05126	0.796193	0.176088	0.790911	0.516776	685	2324	3068	0.148045	1	1	0.0207608	0.316365	0.272886	9.60986e+07	1.1672e+08	1.01025e+08	7.6513e+07	8.04105e+06	1.02214e+07	2.83175e+06	2.89941e+07	9.6465e+07	9.85724e+07	8.50949e+07	1.04262e+08	1.27923e+08	1.11889e+08	1.0504e+08	1.22028e+08	9.89159e+07	9.85471e+07	1.02104e+08	1.04533e+08	8.00538e+07	3.48109e+07	9.09981e+07	1.00189e+08	8.24325e+07	9.93753e+07	1.05393e+08	1.31277e+08	1.66766e+08	1.19171e+08	1.03828e+08	1.20374e+08	7.95894e+07	8.72247e+07	1.10192e+08	1.17756e+08	5.72795e+07	1.94316e+07	9.02568e+07	1.2894e+08	8.24325e+07	9.93753e+07	1.05393e+08	1.31277e+08	1.66766e+08	1.19171e+08	1.03828e+08	1.20374e+08	7.95894e+07	8.72247e+07	1.10192e+08	1.17756e+08	5.72795e+07	1.94316e+07	9.02568e+07	1.2894e+08	9	11	11	12	11	12	12	12	9	10	10	11	10	7	10	13	4	4	4	4	1	1	1	1	1	1	1	1	1	1	1	1	1	1	1	1	Y	Y	Y	Y	Y	Y	Y	Y	Y	Y	Y	Y	Y	Y	Y	Y	protein metabolism;other metabolic processes		other molecular function	Pf00481	3510842	afm:AFUA_5G13340; Q4WVU4
AFUA_3G03030	Q4WF90	Catechol dioxygenase, putative OS=Neosartorya fumigata (strain ATCC MYA-4609 / Af293 / CBS 101355 / FGSC A1100) OX=330879 GN=AFUA_3G03030 PE=3 SV=1 UPId=UP000002530 PPId=UP000002530	2644	1.58817	28	1764	6	6	0	311	34.9	6.05		0	0	302.94	305.08	1318	34628.6	613.66	0	49.819	-1.63552	-1.21197	2.46888	-0.709751	-0.277354	1.30386	0.611426	0.825103	2.46888	0.437422	0.801516	0.516284	2500	3654	1925	0.530381	1	0.262388	0.188219	0.504086	0.171058	2.75491e+07	1.68442e+07	2.27309e+07	6.80154e+07	1.26208e+07	3.14692e+06	2.33518e+06	4.52584e+07	1.51338e+07	4.51604e+07	2.47769e+07	2.51253e+07	2.12614e+07	1.38361e+07	1.58598e+07	1.64196e+07	2.42499e+07	2.22071e+07	1.96562e+07	2.48102e+07	4.71657e+07	1.24327e+08	8.11915e+07	1.93775e+07	1.29324e+07	4.55282e+07	3.06872e+07	3.16355e+07	2.77173e+07	1.47366e+07	1.56767e+07	1.61971e+07	1.95119e+07	1.96557e+07	2.12131e+07	2.79487e+07	3.37476e+07	6.94e+07	8.05301e+07	2.49382e+07	1.29324e+07	4.55282e+07	3.06872e+07	3.16355e+07	2.77173e+07	1.47366e+07	1.56767e+07	1.61971e+07	1.95119e+07	1.96557e+07	2.12131e+07	2.79487e+07	3.37476e+07	6.94e+07	8.05301e+07	2.49382e+07	3	4	3	3	3	3	3	3	3	3	3	3	3	5	5	3	4	4	4	4	1	1	1	1	1	1	1	1	1	1	1	1	1	1	1	1	Y	Y	Y	Y	Y	Y	Y	Y	Y	Y	Y	Y	Y	Y	Y	Y	other metabolic processes		other molecular function	Pf00775, Pf04444	3505998	afm:AFUA_3G03030; Q4WF90
AFUA_6G05080	Q4WDK7	ABC transporter, putative OS=Neosartorya fumigata (strain ATCC MYA-4609 / Af293 / CBS 101355 / FGSC A1100) OX=330879 GN=AFUA_6G05080 PE=4 SV=1 UPId=UP000002530 PPId=UP000002530	2645	1.58171	32	1384	9	9	0	280	30.8	6.24		0	0	223.28	233.72	1486	26426.6	599.06	0	44.308	1.02759	1.01186	-1.25172	0.0392582	0.017004	-0.323916	1.02759	1.01186	0.798898	0.903569	0.967005	0.542524	4815	5404	1604	1	1	0.924793	0.748827	0.899431	0.149778	4.63829e+07	4.76624e+07	4.69328e+07	3.70552e+07	7.21611e+06	1.29754e+06	3.98869e+06	8.62629e+06	5.3436e+07	3.64293e+07	4.65703e+07	4.90961e+07	4.78471e+07	4.68946e+07	4.6495e+07	4.94129e+07	4.10733e+07	4.9989e+07	4.80844e+07	4.85847e+07	4.15683e+07	2.60365e+07	3.48174e+07	4.57987e+07	4.56628e+07	3.6726e+07	5.76791e+07	6.18173e+07	6.23756e+07	4.99466e+07	4.59583e+07	4.87434e+07	3.30483e+07	4.42456e+07	5.18931e+07	5.47306e+07	2.97427e+07	1.45337e+07	3.45338e+07	5.89414e+07	4.56628e+07	3.6726e+07	5.76791e+07	6.18173e+07	6.23756e+07	4.99466e+07	4.59583e+07	4.87434e+07	3.30483e+07	4.42456e+07	5.18931e+07	5.47306e+07	2.97427e+07	1.45337e+07	3.45338e+07	5.89414e+07	7	6	7	7	7	6	6	7	7	6	7	7	5	3	5	7	4	4	4	4	1	1	1	1	1	1	1	1	1	1	1	1	1	1	1	1	Y	Y	Y	Y	Y	Y	Y	Y	Y	Y	Y	Y	Y	Y	Y	Y	other biological processes	other cell component	other molecular function	Pf00005	3505045	afm:AFUA_6G05080; Q4WDK7
CDV57_05745	A0A229XZZ7	RRM domain-containing protein OS=Neosartorya fumigata OX=746128 GN=CDV57_05745 PE=4 SV=1 UPId=UP000632336 PPId=UP000002530	2646	1.57918	37	828	6	6	0	194	21	5.68		0	0	159.47	120.46	813	12989.6	437.63	0	35.767	-1.12413	1.03911	1.13393	-0.168803	0.0553506	0.181333	0.88958	1.03911	1.13393	0.798693	0.932007	0.717796	4345	5048	4809	1	1	1	0.597302	0.809771	0.594127	7.29706e+07	6.49132e+07	7.58246e+07	8.27436e+07	1.86124e+07	2.2052e+07	1.27496e+07	2.89532e+07	4.8768e+07	9.40429e+07	7.60452e+07	7.30262e+07	6.17257e+07	9.30464e+07	6.5595e+07	3.92857e+07	9.27022e+07	7.7337e+07	6.26661e+07	7.05929e+07	1.15383e+08	5.04293e+07	9.6817e+07	6.83457e+07	4.16738e+07	9.4809e+07	9.41849e+07	9.19478e+07	8.04684e+07	9.9102e+07	6.48378e+07	3.87533e+07	7.45897e+07	68451559	6.76298e+07	7.95229e+07	8.25576e+07	2.81499e+07	9.60283e+07	8.79586e+07	4.16738e+07	9.4809e+07	9.41849e+07	9.19478e+07	8.04684e+07	9.9102e+07	6.48378e+07	3.87533e+07	7.45897e+07	68451559	6.76298e+07	7.95229e+07	8.25576e+07	2.81499e+07	9.60283e+07	8.79586e+07	4	4	4	4	4	4	4	4	4	4	4	4	3	3	3	4	4	4	4	4	1	1	1	1	1	1	1	1	1	1	1	1	1	1	1	1	Y	Y	Y	Y	Y	Y	Y	Y	Y	Y	Y	Y	Y	Y	Y	Y			nucleic acid binding activity	Pf00076		A0A229XZZ7
AFUA_1G07160	Q4WJ57	Ubiquitin carboxyl-terminal hydrolase OS=Neosartorya fumigata (strain ATCC MYA-4609 / Af293 / CBS 101355 / FGSC A1100) OX=330879 GN=AFUA_1G07160 PE=3 SV=1 UPId=UP000002530 PPId=UP000002530	2647	1.5781	33	4170	21	21	0	872	95.4	8.76		0	0	729.04	939.68	7116	110992	1978.17	0	164.148	1.19385	1.04497	1.33165	0.255618	0.0634633	0.413217	1.19385	1.04497	1.33165	0.452363	0.903621	0.506882	2615	4700	2096	1	1	0.885062	0.203602	0.730984	0.182861	8.2375e+07	9.83432e+07	8.60796e+07	1.09695e+08	1.95769e+07	6.83697e+06	1.8285e+06	2.96877e+07	1.02393e+08	9.59379e+07	6.63769e+07	6.47923e+07	9.31709e+07	9.24693e+07	1.00869e+08	1.06864e+08	8.60807e+07	8.35111e+07	8.76256e+07	8.71009e+07	1.27655e+08	1.29573e+08	1.15377e+08	6.61741e+07	8.74982e+07	9.67194e+07	8.22103e+07	8.15805e+07	1.21462e+08	9.84874e+07	9.97044e+07	1.05416e+08	6.92619e+07	7.39163e+07	9.45663e+07	9.81191e+07	9.13387e+07	7.23286e+07	1.14437e+08	8.51638e+07	8.74982e+07	9.67194e+07	8.22103e+07	8.15805e+07	1.21462e+08	9.84874e+07	9.97044e+07	1.05416e+08	6.92619e+07	7.39163e+07	9.45663e+07	9.81191e+07	9.13387e+07	7.23286e+07	1.14437e+08	8.51638e+07	11	12	11	12	14	14	13	13	12	12	13	13	13	12	12	14	4	4	4	4	1	1	1	1	1	1	1	1	1	1	1	1	1	1	1	1	Y	Y	Y	Y	Y	Y	Y	Y	Y	Y	Y	Y	Y	Y	Y	Y	protein metabolism;other metabolic processes	cytosol;nucleus	other molecular function	Pf00443	3507722	afm:AFUA_1G07160; Q4WJ57
pbn1	Q4WU12	Protein pbn1 OS=Neosartorya fumigata (strain ATCC MYA-4609 / Af293 / CBS 101355 / FGSC A1100) OX=330879 GN=pbn1 PE=3 SV=2 UPId=UP000002530 PPId=UP000002530	2648	1.57679	35	2203	14	14	0	489	54.7	6.4		0	0	332.82	493.77	3108	48726.6	1074.82	0	88.798	-1.19573	-1.05158	-1.76995	-0.257894	-0.0725552	-0.823708	0.836308	0.950952	0.564988	0.450588	0.896769	0.571977	2606	4591	1378	1	1	0.329388	0.202105	0.708618	0.13566	3.20808e+07	2.68294e+07	3.05073e+07	1.81252e+07	4.54394e+06	5.70033e+06	6.56133e+06	1.38785e+07	2.953e+07	2.69814e+07	3.56143e+07	3.61973e+07	3.438e+07	2.62206e+07	2.61874e+07	2.05296e+07	2.0759e+07	3.40059e+07	3.2547e+07	3.47172e+07	1.50805e+07	3.88737e+06	1.63622e+07	3.71709e+07	2.52344e+07	2.72012e+07	4.41097e+07	4.55763e+07	4.48193e+07	2.79271e+07	2.58851e+07	2.02514e+07	1.6703e+07	3.00988e+07	3.5125e+07	3.91089e+07	1.07903e+07	2.16995e+06	1.62289e+07	4.78377e+07	2.52344e+07	2.72012e+07	4.41097e+07	4.55763e+07	4.48193e+07	2.79271e+07	2.58851e+07	2.02514e+07	1.6703e+07	3.00988e+07	3.5125e+07	3.91089e+07	1.07903e+07	2.16995e+06	1.62289e+07	4.78377e+07	7	7	6	7	8	8	6	6	4	7	6	6	6	2	7	7	4	4	4	4	1	1	1	1	1	1	1	1	1	1	1	1	1	1	1	1	Y	Y	Y	Y	Y	Y	Y	Y	Y	Y	Y	Y	Y	Y	Y	Y	protein metabolism;other metabolic processes;stress response	other membranes;ER/Golgi	other molecular function	Pf08320	3510875	afm:AFUA_5G06810; Q4WU12
AFUB_070670	B0Y4X8	GRANULINS domain-containing protein OS=Neosartorya fumigata (strain CEA10 / CBS 144.89 / FGSC A1163) OX=451804 GN=AFUB_070670 PE=4 SV=1 UPId=UP000001699 PPId=UP000002530	2649	1.57482	22	995	2	2	0	139	14.6	7.77		0	0	250.4	173.29	1689		388.71	0	18.823	-4.96155	1.11923	3.21869	-2.31079	0.162512	1.68647	0.20155	1.11923	3.21869	0.334909	0.922653	0.52936	1857	4872	1773	0.0926471	1	0.191573	0.107044	0.773695	0.161541	6.07483e+07	1.22438e+07	6.79916e+07	1.9553e+08	4.29471e+07	8.37241e+06	1.96803e+07	1.46246e+08	5.44877e+07	1.22975e+08	3.80502e+07	2.748e+07	3.55216e+06	1.95067e+07	6.59516e+06	1.93212e+07	9.23192e+07	7.41018e+07	4.6876e+07	5.86693e+07	2.46963e+08	3.62191e+08	1.5705e+08	1.59152e+07	4.65615e+07	1.23977e+08	4.71267e+07	34600276	4.63075e+06	2.07763e+07	6.51903e+06	19059429	7.42816e+07	6.5588e+07	5.05889e+07	6.60909e+07	1.76705e+08	2.02177e+08	1.55771e+08	2.04823e+07	4.65615e+07	1.23977e+08	4.71267e+07	34600276	4.63075e+06	2.07763e+07	6.51903e+06	19059429	7.42816e+07	6.5588e+07	5.05889e+07	6.60909e+07	1.76705e+08	2.02177e+08	1.55771e+08	2.04823e+07	2	2	2	2	2	2	2	2	2	2	2	2	2	2	2	2	4	3	4	4	1	1	1	1	1	1	0	1	1	1	1	1	1	1	1	1	Y	Y	Y	Y	Y	Y	?	Y	Y	Y	Y	Y	Y	Y	Y	Y						B0Y4X8
CDV57_07076	A0A229XW07	FAD-binding PCMH-type domain-containing protein OS=Neosartorya fumigata OX=746128 GN=CDV57_07076 PE=4 SV=1 UPId=UP000215142 PPId=UP000002530	2650	1.57434	30	7116	37	31	2	1356	152.3	5.72	Met-loss [N-Term]	0	0	1155.53	1401.87	8584	163975	4746.63	0	265.983	-1.32616	1.27016	1.41423	-0.407251	0.345013	0.500015	0.754059	1.27016	1.41423	0.720642	0.762535	0.567538	4052	3323	4143	1	1	1	0.502589	0.436128	0.4047	4.14756e+08	3.1275e+08	5.26807e+08	5.8656e+08	2.49143e+08	1.2787e+08	3.20687e+07	2.90583e+08	4.54721e+08	7.50968e+08	2.47001e+08	2.06334e+08	1.71881e+08	3.19557e+08	2.79344e+08	4.8022e+08	5.71766e+08	5.13672e+08	4.97021e+08	5.24769e+08	7.13776e+08	5.56369e+08	8.78276e+08	1.97817e+08	3.88574e+08	7.57085e+08	3.0592e+08	2.59796e+08	2.24071e+08	3.40354e+08	2.76119e+08	4.73713e+08	4.60053e+08	4.54655e+08	5.3639e+08	5.91152e+08	5.10716e+08	3.10568e+08	8.71121e+08	2.54583e+08	3.88574e+08	7.57085e+08	3.0592e+08	2.59796e+08	2.24071e+08	3.40354e+08	2.76119e+08	4.73713e+08	4.60053e+08	4.54655e+08	5.3639e+08	5.91152e+08	5.10716e+08	3.10568e+08	8.71121e+08	2.54583e+08	19	20	20	21	19	19	23	25	20	22	22	20	18	17	21	20	4	4	4	4	1	1	1	1	1	1	1	1	1	1	1	1	1	1	1	1	Y	Y	Y	Y	Y	Y	Y	Y	Y	Y	Y	Y	Y	Y	Y	Y			other molecular function	Pf01565, Pf02913		A0A229XW07
AFUA_6G00110	Q4W8W3	Dihydrodipicolinate synthetase family protein OS=Neosartorya fumigata (strain ATCC MYA-4609 / Af293 / CBS 101355 / FGSC A1100) OX=330879 GN=AFUA_6G00110 PE=4 SV=1 UPId=UP000002530 PPId=UP000002530	2652	1.57065	40	1445	10	10	0	368	40.5	7.99		0	0	251.69	204.97	1326	33282.6	551.86	0	69.526	1.45031	1.09723	2.76764	0.536361	0.133866	1.46865	1.45031	1.09723	2.76764	0.290939	0.898563	0.585547	1544	4595	1298	0.288301	1	0.178144	0.0773167	0.710654	0.130816	1.92428e+07	2.7908e+07	2.11138e+07	5.3257e+07	5.49819e+06	5.98664e+06	7.8268e+06	3.3091e+07	1.12684e+07	2.15755e+07	2.37583e+07	2.03689e+07	2.70793e+07	2.04873e+07	3.5011e+07	2.90542e+07	1.77262e+07	1.29537e+07	2.24694e+07	3.13057e+07	4.03929e+07	9.9838e+07	5.02071e+07	2.259e+07	9.62923e+06	2.17512e+07	2.94256e+07	2.56466e+07	3.53018e+07	2.18207e+07	3.46069e+07	2.86605e+07	1.42628e+07	1.14654e+07	2.42491e+07	3.52659e+07	2.89016e+07	5.57301e+07	4.97982e+07	2.90725e+07	9.62923e+06	2.17512e+07	2.94256e+07	2.56466e+07	3.53018e+07	2.18207e+07	3.46069e+07	2.86605e+07	1.42628e+07	1.14654e+07	2.42491e+07	3.52659e+07	2.89016e+07	5.57301e+07	4.97982e+07	2.90725e+07	4	4	4	4	5	5	5	5	4	4	4	5	4	6	6	4	4	4	4	4	1	1	1	1	1	1	1	1	1	1	1	1	1	1	1	1	Y	Y	Y	Y	Y	Y	Y	Y	Y	Y	Y	Y	Y	Y	Y	Y			other molecular function	Pf00701	3503679	afm:AFUA_6G00110; Q4W8W3
AFUA_8G02860	Q4WBM9	AMP deaminase OS=Neosartorya fumigata (strain ATCC MYA-4609 / Af293 / CBS 101355 / FGSC A1100) OX=330879 GN=AFUA_8G02860 PE=3 SV=1 UPId=UP000002530 PPId=UP000002530	2653	1.56733	36	4136	30	29	0	950	107.3	6.95		0	0	766.41	651.43	4236	80331.9	1575.29	0	168.47	-1.03421	-1.51445	-1.07777	-0.0485289	-0.598795	-0.108052	0.966922	0.660305	0.92784	1	0.752392	0.885313	5296	1861	5429	1	0.804945	1	0.929111	0.240999	0.827257	5.18459e+08	5.0131e+08	3.42341e+08	4.81047e+08	2.35058e+08	2.84703e+08	1.06183e+08	2.2911e+08	2.91441e+08	4.90635e+08	4.44668e+08	8.47093e+08	2.87204e+08	2.86453e+08	8.87777e+08	5.43805e+08	3.412e+08	1.92793e+08	4.10456e+08	4.24917e+08	4.16857e+08	6.3196e+08	6.89498e+08	1.85874e+08	2.49046e+08	4.94632e+08	5.50739e+08	1.06658e+09	3.74411e+08	3.05096e+08	8.77529e+08	5.36437e+08	2.74535e+08	1.70642e+08	4.42968e+08	4.78668e+08	2.98267e+08	3.52763e+08	6.83881e+08	2.39214e+08	2.49046e+08	4.94632e+08	5.50739e+08	1.06658e+09	3.74411e+08	3.05096e+08	8.77529e+08	5.36437e+08	2.74535e+08	1.70642e+08	4.42968e+08	4.78668e+08	2.98267e+08	3.52763e+08	6.83881e+08	2.39214e+08	16	16	14	14	16	16	15	16	15	14	16	16	13	10	15	16	4	4	4	4	1	1	1	1	1	1	1	1	1	1	1	1	1	1	1	1	Y	Y	Y	Y	Y	Y	Y	Y	Y	Y	Y	Y	Y	Y	Y	Y	other metabolic processes	cytosol	other molecular function	Pf19326	3504423	afm:AFUA_8G02860; Q4WBM9
AFUA_1G09680	Q4WTD5	Protein transport protein SFT2 OS=Neosartorya fumigata (strain ATCC MYA-4609 / Af293 / CBS 101355 / FGSC A1100) OX=330879 GN=AFUA_1G09680 PE=3 SV=2 UPId=UP000002530 PPId=UP000002530	2654	1.56276	24	1413	4	4	0	217	24	9.66		0	0	235.96	329.66	2522	37598.7	617.77	0	27.308	1.01371	-1.1862	-2.07729	0.0196508	-0.246344	-1.0547	1.01371	0.84303	0.481397	1	0.783697	1	5235	2132	133	1	1	0.0450104	0.904259	0.28758	0.0237363	3.66857e+07	3.71888e+07	3.09272e+07	1.76604e+07	6.74609e+06	4.21867e+06	7.20059e+06	1.00244e+07	3.71982e+07	2.69915e+07	4.10138e+07	4.15393e+07	3.09245e+07	3.99686e+07	3.8512e+07	3.93502e+07	3.29586e+07	3.48611e+07	2.02584e+07	3.56305e+07	1.73181e+07	5.32061e+06	1.81423e+07	2.98606e+07	3.17871e+07	2.72114e+07	5.07972e+07	5.23024e+07	40314513	4.25698e+07	3.80674e+07	3.8817e+07	2.6519e+07	3.08558e+07	2.18631e+07	4.01378e+07	1.23913e+07	2.96999e+06	1.79945e+07	3.84296e+07	3.17871e+07	2.72114e+07	5.07972e+07	5.23024e+07	40314513	4.25698e+07	3.80674e+07	3.8817e+07	2.6519e+07	3.08558e+07	2.18631e+07	4.01378e+07	1.23913e+07	2.96999e+06	1.79945e+07	3.84296e+07	3	3	3	3	3	3	2	2	3	3	3	3	3	2	3	3	4	4	4	4	1	1	1	1	1	1	1	1	1	1	1	1	1	1	1	1	Y	Y	Y	Y	Y	Y	Y	Y	Y	Y	Y	Y	Y	Y	Y	Y	transport	other membranes;ER/Golgi		Pf04178	3510444	afm:AFUA_1G09680; Q4WTD5
CNMCM8057_001698	A0A8H4HNJ0	Malic enzyme OS=Neosartorya fumigata OX=746128 GN=CNMCM8057_001698 PE=3 SV=1 UPId=UP000632336 PPId=UP000002530	2655	1.5601	32	3793	21	20	0	778	84.8	5.41		0	0	568.48	864.65	5472	100844	2332.57	0	152.143	-1.19853	-1.36318	1.3598	-0.261263	-0.446977	0.44339	0.834357	0.733578	1.3598	0.409171	0.549203	0.516104	2352	442	1970	1	0.186949	0.789353	0.16564	0.041781	0.174996	1.82336e+08	1.52133e+08	1.33758e+08	2.4794e+08	3.01994e+07	2.28945e+07	1.12978e+07	7.36552e+07	1.37782e+08	2.03337e+08	1.90078e+08	1.98147e+08	1.68903e+08	1.74524e+08	1.35958e+08	1.29149e+08	1.38496e+08	1.3281e+08	1.18589e+08	1.45136e+08	2.56687e+08	3.38901e+08	2.36516e+08	1.59654e+08	1.17739e+08	2.04993e+08	2.35419e+08	2.49488e+08	2.20189e+08	1.85882e+08	1.34389e+08	1.27399e+08	1.11436e+08	1.17551e+08	1.27982e+08	1.63496e+08	1.83663e+08	1.89176e+08	2.34589e+08	2.0547e+08	1.17739e+08	2.04993e+08	2.35419e+08	2.49488e+08	2.20189e+08	1.85882e+08	1.34389e+08	1.27399e+08	1.11436e+08	1.17551e+08	1.27982e+08	1.63496e+08	1.83663e+08	1.89176e+08	2.34589e+08	2.0547e+08	13	12	11	13	12	13	12	13	13	13	12	13	11	11	12	13	4	4	4	4	1	1	1	1	1	1	1	1	1	1	1	1	1	1	1	1	Y	Y	Y	Y	Y	Y	Y	Y	Y	Y	Y	Y	Y	Y	Y	Y		other membranes	other molecular function			A0A8H4HNJ0
AFUA_1G16210	Q4WRI3	threonine--tRNA ligase OS=Neosartorya fumigata (strain ATCC MYA-4609 / Af293 / CBS 101355 / FGSC A1100) OX=330879 GN=AFUA_1G16210 PE=4 SV=1 UPId=UP000002530 PPId=UP000002530	2656	1.56	30	2782	14	14	0	535	60.1	7.09		0	0	424.3	579.52	2492	65655.8	1419.27	0	94.892	-1.14298	-1.01763	-1.4347	-0.192799	-0.0252086	-0.520746	0.874907	0.982678	0.697011	0.25551	0.82039	0.595135	1247	3816	1221	0.568885	1	0.480351	0.0548401	0.538831	0.125071	4.08645e+07	3.57526e+07	4.01567e+07	2.8483e+07	964239	3.45291e+06	1.89736e+06	1.1739e+07	4.18227e+07	3.9598e+07	4.06872e+07	4.13501e+07	3.53299e+07	3.85044e+07	3.81452e+07	3.10311e+07	4.29407e+07	3.86722e+07	3.95319e+07	3.9482e+07	3.1857e+07	1.11947e+07	3.36603e+07	3.722e+07	3.57389e+07	3.99206e+07	5.03927e+07	5.20642e+07	4.60576e+07	4.10103e+07	3.77048e+07	3.06106e+07	3.45508e+07	3.4229e+07	4.26632e+07	4.44764e+07	2.27941e+07	6.24892e+06	3.33861e+07	4.79009e+07	3.57389e+07	3.99206e+07	5.03927e+07	5.20642e+07	4.60576e+07	4.10103e+07	3.77048e+07	3.06106e+07	3.45508e+07	3.4229e+07	4.26632e+07	4.44764e+07	2.27941e+07	6.24892e+06	3.33861e+07	4.79009e+07	8	8	8	8	8	8	9	9	8	8	9	9	7	7	9	7	4	4	4	4	1	1	1	1	1	1	1	1	1	1	1	1	1	1	1	1	Y	Y	Y	Y	Y	Y	Y	Y	Y	Y	Y	Y	Y	Y	Y	Y	protein metabolism;RNA metabolism OR transcription;other metabolic processes	mitochondrion	other molecular function	Pf00587, Pf03129	3510012	afm:AFUA_1G16210; Q4WRI3
AFUA_1G12950	E9QVR0	Avl9 protein, putative OS=Neosartorya fumigata (strain ATCC MYA-4609 / Af293 / CBS 101355 / FGSC A1100) OX=330879 GN=AFUA_1G12950 PE=4 SV=1 UPId=UP000002530 PPId=UP000002530	2657	1.55919	36	3218	22	22	0	743	82.8	6.84		0	0	540.91	532.83	2568	70084.3	1286.49	0	137.967	1.07084	1.0439	-1.22911	0.0987426	0.0619853	-0.297609	1.07084	1.0439	0.8136	0.715731	0.877713	0.604835	4029	4357	1156	1	1	0.808729	0.496331	0.658209	0.120342	5.06049e+07	5.41897e+07	5.28265e+07	4.11721e+07	8.39835e+06	4.96923e+06	4.17148e+06	5.81479e+06	5.18275e+07	3.92777e+07	5.17363e+07	5.95779e+07	5.74152e+07	5.9355e+07	4.90473e+07	5.09413e+07	4.68427e+07	5.44717e+07	5.35331e+07	5.64585e+07	3.80804e+07	3.7856e+07	3.88828e+07	4.98692e+07	4.42883e+07	3.95976e+07	64077436	7.5015e+07	7.4849e+07	6.32179e+07	4.84811e+07	5.0251e+07	3.76904e+07	4.82132e+07	5.77733e+07	6.36005e+07	2.7247e+07	2.11314e+07	3.85661e+07	6.41799e+07	4.42883e+07	3.95976e+07	64077436	7.5015e+07	7.4849e+07	6.32179e+07	4.84811e+07	5.0251e+07	3.76904e+07	4.82132e+07	5.77733e+07	6.36005e+07	2.7247e+07	2.11314e+07	3.85661e+07	6.41799e+07	8	9	8	10	9	10	8	9	9	8	10	10	6	6	7	10	4	4	4	4	1	1	1	1	1	1	1	1	1	1	1	1	1	1	1	1	Y	Y	Y	Y	Y	Y	Y	Y	Y	Y	Y	Y	Y	Y	Y	Y		other cell component		Pf09794	3510277	afm:AFUA_1G12950; E9QVR0
AFUA_4G12190	Q4WQB0	WD repeat-containing protein OS=Neosartorya fumigata (strain ATCC MYA-4609 / Af293 / CBS 101355 / FGSC A1100) OX=330879 GN=AFUA_4G12190 PE=4 SV=1 UPId=UP000002530 PPId=UP000002530	2658	1.5576	31	2050	10	10	0	408	43.3	7.17		0	0	384.8	263.07	1482	34080.8	705.95	0	58.799	1.04399	1.00756	-1.05445	0.0621072	0.0108592	-0.0764858	1.04399	1.00756	0.948365	0.914403	0.984092	0.819432	4848	5594	5189	1	1	1	0.763	0.947506	0.731848	5.56998e+07	5.815e+07	5.61206e+07	5.28237e+07	1.12202e+07	1.07317e+07	4.19601e+06	1.1434e+07	4.13748e+07	5.26321e+07	6.6826e+07	6.19661e+07	6.13725e+07	5.98412e+07	6.8346e+07	4.30402e+07	5.20488e+07	5.32925e+07	5.80808e+07	6.10602e+07	4.21905e+07	6.23729e+07	4.36866e+07	6.30449e+07	3.53561e+07	5.30608e+07	8.27666e+07	7.80221e+07	8.00079e+07	6.37358e+07	6.7557e+07	4.2457e+07	4.18793e+07	4.71696e+07	6.26813e+07	6.87843e+07	3.01878e+07	3.48168e+07	4.33307e+07	8.11366e+07	3.53561e+07	5.30608e+07	8.27666e+07	7.80221e+07	8.00079e+07	6.37358e+07	6.7557e+07	4.2457e+07	4.18793e+07	4.71696e+07	6.26813e+07	6.87843e+07	3.01878e+07	3.48168e+07	4.33307e+07	8.11366e+07	6	8	7	8	8	9	9	8	8	7	8	8	5	6	6	9	4	4	4	4	1	1	1	1	1	1	1	1	1	1	1	1	1	1	1	1	Y	Y	Y	Y	Y	Y	Y	Y	Y	Y	Y	Y	Y	Y	Y	Y	other metabolic processes;transport	nucleus		Pf00400	3508900	afm:AFUA_4G12190; Q4WQB0
MED11	A0A229WHN3	Mediator of RNA polymerase II transcription subunit 11 OS=Neosartorya fumigata OX=746128 GN=MED11 PE=3 SV=1 UPId=UP000632336 PPId=UP000002530	2659	1.55449	44	590	6	6	0	167	17.9	5.41		0	0	90.24	103.03	438	11238.2	203.7	0	33.657	2.86997	1.27487	1.5637	1.52104	0.350353	0.644968	2.86997	1.27487	1.5637	0.0771423	0.779368	0.518831	9	3512	3088	0.000157127	1	0.855103	0.000119498	0.471109	0.275757	2.17219e+06	6.23413e+06	2.76927e+06	3.39667e+06	632518	668639	1.37114e+06	1.81185e+06	1.81075e+06	1.85311e+06	1.90572e+06	3.11918e+06	6.11619e+06	6.4015e+06	7.01505e+06	5.40378e+06	1.54301e+06	2.10031e+06	4.68974e+06	2.74402e+06	2.06037e+06	2.07102e+06	3.55238e+06	5.90289e+06	1.54735e+06	1.86821e+06	2.36031e+06	3.92738e+06	7.97333e+06	6.81813e+06	6.93407e+06	5.33056e+06	1.24153e+06	1.859e+06	5.06121e+06	3.09114e+06	1.47422e+06	1.15606e+06	3.52345e+06	7.59682e+06	1.54735e+06	1.86821e+06	2.36031e+06	3.92738e+06	7.97333e+06	6.81813e+06	6.93407e+06	5.33056e+06	1.24153e+06	1.859e+06	5.06121e+06	3.09114e+06	1.47422e+06	1.15606e+06	3.52345e+06	7.59682e+06	2	2	2	3	4	4	4	3	2	2	4	2	2	2	2	4	4	4	4	4	1	1	1	1	1	1	1	1	1	1	1	1	1	1	1	1	Y	Y	Y	Y	Y	Y	Y	Y	Y	Y	Y	Y	Y	Y	Y	Y	RNA metabolism OR transcription;other biological processes	nucleus	other molecular function	Pf10280		A0A229WHN3
AFUA_1G02460	Q4WKH4	DNA-directed RNA polymerase subunit beta OS=Neosartorya fumigata (strain ATCC MYA-4609 / Af293 / CBS 101355 / FGSC A1100) OX=330879 GN=AFUA_1G02460 PE=3 SV=1 UPId=UP000002530 PPId=UP000002530	2660	1.5532	44	4236	38	36	0	1200	134.8	8.47		0	0	707.36	574.54	2199	75677.1	1667.48	0	273.839	1.03288	1.00975	-1.04965	0.0466725	0.0140023	-0.0699123	1.03288	1.00975	0.952696	0.735094	0.935262	0.714325	4100	5068	4803	1	1	1	0.518741	0.815819	0.590517	9.28026e+07	9.58539e+07	9.37077e+07	8.84126e+07	5.19096e+06	7.17038e+06	5.32639e+06	1.40392e+07	8.66596e+07	9.57136e+07	9.82529e+07	9.05841e+07	9.76767e+07	1.00905e+08	9.95503e+07	8.52832e+07	9.49035e+07	9.56807e+07	9.82375e+07	8.6009e+07	9.56373e+07	6.98301e+07	8.60513e+07	1.02132e+08	7.40535e+07	9.64933e+07	1.2169e+08	1.14055e+08	1.27336e+08	1.07473e+08	9.84011e+07	8.41276e+07	7.63609e+07	8.46876e+07	1.06019e+08	9.68891e+07	6.84296e+07	3.89795e+07	8.53503e+07	1.3144e+08	7.40535e+07	9.64933e+07	1.2169e+08	1.14055e+08	1.27336e+08	1.07473e+08	9.84011e+07	8.41276e+07	7.63609e+07	8.46876e+07	1.06019e+08	9.68891e+07	6.84296e+07	3.89795e+07	8.53503e+07	1.3144e+08	18	16	21	19	21	22	21	20	18	24	23	23	17	13	17	24	4	4	4	4	1	1	1	1	1	1	1	1	1	1	1	1	1	1	1	1	Y	Y	Y	Y	Y	Y	Y	Y	Y	Y	Y	Y	Y	Y	Y	Y	RNA metabolism OR transcription;other metabolic processes	nucleus;other cell component	nucleic acid binding activity;other molecular function	Pf00562, Pf04560, Pf04561, Pf04563, Pf04565, Pf04566, Pf04567	3507964	afm:AFUA_1G02460; Q4WKH4
dre2	B0XPZ4	Fe-S cluster assembly protein dre2 OS=Neosartorya fumigata (strain CEA10 / CBS 144.89 / FGSC A1163) OX=451804 GN=dre2 PE=3 SV=1 UPId=UP000001699 PPId=UP000002530	2661	1.553	30	1553	10	3	4	300	32.4	5.02		0	0	269.56	227.09	1575	27995	554.81	0	57.38	-1.05526	-1.039	1.17649	-0.0775948	-0.0552006	0.234491	0.947636	0.962461	1.17649	0.830375	0.908013	0.517138	4461	4766	3075	1	1	1	0.637574	0.744852	0.273701	9.86732e+07	9.35063e+07	9.49691e+07	1.16088e+08	1.02108e+07	1.78469e+07	1.88515e+07	2.54411e+07	8.83622e+07	1.12693e+08	9.55848e+07	9.80533e+07	1.05578e+08	1.11894e+08	8.02495e+07	7.63033e+07	1.14242e+08	1.06761e+08	7.33891e+07	8.54847e+07	1.06911e+08	1.53449e+08	1.07677e+08	9.63159e+07	7.55084e+07	1.13611e+08	1.18385e+08	1.2346e+08	1.37637e+08	1.19176e+08	7.93232e+07	7.52694e+07	9.19211e+07	9.44945e+07	7.92021e+07	9.62985e+07	7.64961e+07	8.56561e+07	1.068e+08	1.23955e+08	7.55084e+07	1.13611e+08	1.18385e+08	1.2346e+08	1.37637e+08	1.19176e+08	7.93232e+07	7.52694e+07	9.19211e+07	9.44945e+07	7.92021e+07	9.62985e+07	7.64961e+07	8.56561e+07	1.068e+08	1.23955e+08	7	7	8	8	6	8	7	7	8	7	7	7	5	3	6	8	4	4	4	3	1	1	1	1	1	1	1	1	1	1	1	1	1	0	1	1	Y	Y	Y	Y	Y	Y	Y	Y	Y	Y	Y	Y	Y	?	Y	Y	cell organization and biogenesis;other metabolic processes	mitochondrion	other molecular function	Pf05093, Pf16803		B0XPZ4
AFUA_5G07180	A4D9I8	THO complex subunit 2 OS=Neosartorya fumigata (strain ATCC MYA-4609 / Af293 / CBS 101355 / FGSC A1100) OX=330879 GN=AFUA_5G07180 PE=3 SV=1 UPId=UP000002530 PPId=UP000002530	2662	1.55271	35	10971	75	70	0	2473	274.1	8.18	Phospho [T1612(100); T1615(99.6); S2099(50); S2101(50)]	0	4	1940.9	1743.26	9677	206290	4684.51	0	459.763	-1.02334	-1.08852	1.12057	-0.0332882	-0.122362	0.164235	0.977191	0.918682	1.12057	0.854226	0.709208	0.810293	4582	1280	441	1	1	0.748977	0.673677	0.156246	0.0615042	3.40568e+08	3.328e+08	3.12873e+08	3.81631e+08	2.63311e+07	2.3191e+07	2.14848e+07	2.41394e+07	3.03788e+08	3.47393e+08	3.44775e+08	3.66315e+08	3.45994e+08	3.57224e+08	3.22211e+08	3.05768e+08	3.29228e+08	2.81252e+08	3.21155e+08	3.19858e+08	3.81154e+08	3.8903e+08	4.07058e+08	3.4928e+08	2.59597e+08	3.50222e+08	4.27017e+08	4.6123e+08	4.51054e+08	3.80473e+08	3.18492e+08	3.01625e+08	2.64903e+08	2.48938e+08	3.46594e+08	3.6032e+08	2.7272e+08	2.17158e+08	4.03743e+08	4.49511e+08	2.59597e+08	3.50222e+08	4.27017e+08	4.6123e+08	4.51054e+08	3.80473e+08	3.18492e+08	3.01625e+08	2.64903e+08	2.48938e+08	3.46594e+08	3.6032e+08	2.7272e+08	2.17158e+08	4.03743e+08	4.49511e+08	35	33	35	37	39	40	37	40	34	33	38	39	33	25	36	35	4	4	4	4	1	1	1	1	1	1	1	1	1	1	1	1	1	1	1	1	Y	Y	Y	Y	Y	Y	Y	Y	Y	Y	Y	Y	Y	Y	Y	Y	RNA metabolism OR transcription;other metabolic processes;transport	nucleus	nucleic acid binding activity	Pf11262, Pf11732, Pf16134	5077164	A4D9I8; afm:AFUA_5G07180
AFUA_4G07030	Q4WNU9	Uncharacterized protein OS=Neosartorya fumigata (strain ATCC MYA-4609 / Af293 / CBS 101355 / FGSC A1100) OX=330879 GN=AFUA_4G07030 PE=4 SV=1 UPId=UP000002530 PPId=UP000002530	2663	1.55252	25	1478	4	4	0	238	26.6	7.83		0	0	306.33	210.25	2934	24248	587.09	0	25.292	1.12007	1.54623	1.47327	0.163583	0.628754	0.559026	1.12007	1.54623	1.47327	0.818415	0.71727	0.864166	4412	1582	323	1	0.621244	0.171879	0.621488	0.195305	0.0480423	5.39625e+07	6.04415e+07	8.34384e+07	7.95015e+07	9.23235e+06	2.24235e+07	3.54735e+07	1.68126e+07	4.77518e+07	6.68871e+07	4.68938e+07	5.43173e+07	4.80253e+07	4.12851e+07	6.0593e+07	9.18626e+07	1.34566e+08	7.99356e+07	6.23339e+07	5.69176e+07	7.98006e+07	6.95147e+07	1.0307e+08	6.56206e+07	4.08055e+07	6.74319e+07	5.80797e+07	68391360	6.2608e+07	4.3972e+07	5.98936e+07	9.06178e+07	1.08274e+08	7.07515e+07	6.72713e+07	6.41176e+07	57098263	3.88035e+07	1.02231e+08	8.44514e+07	4.08055e+07	6.74319e+07	5.80797e+07	68391360	6.2608e+07	4.3972e+07	5.98936e+07	9.06178e+07	1.08274e+08	7.07515e+07	6.72713e+07	6.41176e+07	57098263	3.88035e+07	1.02231e+08	8.44514e+07	3	3	3	3	3	3	4	4	3	3	4	3	3	3	3	3	4	4	4	4	1	1	1	1	1	1	1	1	1	1	1	1	1	1	1	1	Y	Y	Y	Y	Y	Y	Y	Y	Y	Y	Y	Y	Y	Y	Y	Y					3509769	afm:AFUA_4G07030; Q4WNU9
AFUA_5G04030	Q4WES4	50S ribosomal protein L27, putative OS=Neosartorya fumigata (strain ATCC MYA-4609 / Af293 / CBS 101355 / FGSC A1100) OX=330879 GN=AFUA_5G04030 PE=3 SV=1 UPId=UP000002530 PPId=UP000002530	2664	1.54576	25	1824	10	9	0	295	32.9	11.19		0	0	353.36	166.8	864	25945.2	546.99	0	57.683	-1.30505	-1.37411	-1.49881	-0.384101	-0.458499	-0.583818	0.766256	0.727743	0.667196	0.115957	0.438871	0.865331	289	142	319	0.0300333	0.0467886	0.16276	0.00576792	0.0107263	0.0475113	5.49392e+07	4.20975e+07	3.99816e+07	3.66552e+07	3.4023e+06	4.74461e+06	6.35963e+06	1.17218e+07	5.07526e+07	5.89354e+07	5.42561e+07	5.58128e+07	4.56871e+07	4.19274e+07	4.5326e+07	3.54495e+07	4.74531e+07	4.28277e+07	3.62693e+07	3.33763e+07	2.97271e+07	2.38206e+07	4.50888e+07	4.79843e+07	4.33698e+07	5.94155e+07	6.71982e+07	7.02743e+07	5.95598e+07	4.46561e+07	4.48028e+07	3.49691e+07	3.81816e+07	3.79071e+07	3.91422e+07	3.75984e+07	2.12701e+07	1.32968e+07	4.47215e+07	6.17541e+07	4.33698e+07	5.94155e+07	6.71982e+07	7.02743e+07	5.95598e+07	4.46561e+07	4.48028e+07	3.49691e+07	3.81816e+07	3.79071e+07	3.91422e+07	3.75984e+07	2.12701e+07	1.32968e+07	4.47215e+07	6.17541e+07	9	9	9	9	9	9	8	9	9	8	8	9	7	6	8	9	4	4	4	4	1	1	1	1	1	1	1	1	1	1	1	1	1	1	1	1	Y	Y	Y	Y	Y	Y	Y	Y	Y	Y	Y	Y	Y	Y	Y	Y	protein metabolism;other metabolic processes	mitochondrion;translational apparatus	other molecular function	Pf01016	3505530	afm:AFUA_5G04030; Q4WES4
AFUA_5G03740	Q4WEP5	Isopenicillin N-CoA epimerase, putative OS=Neosartorya fumigata (strain ATCC MYA-4609 / Af293 / CBS 101355 / FGSC A1100) OX=330879 GN=AFUA_5G03740 PE=3 SV=1 UPId=UP000002530 PPId=UP000002530	2665	1.54424	34	1735	12	12	0	382	41.5	8.21		0	0	428.15	100.73	154	13926.5	361.51	0	59.465	-1.18955	1.18102	1.83047	-0.250414	0.24003	0.872214	0.840655	1.18102	1.83047	0.55307	0.715813	0.748551	3182	1349	537	1	1	0.158645	0.302904	0.166202	0.0691862	6.18208e+07	5.197e+07	7.30115e+07	1.13161e+08	1.18998e+07	1.28007e+07	6.80014e+06	3.81448e+07	4.5365e+07	7.38122e+07	6.4416e+07	6.369e+07	6.50566e+07	6.0694e+07	4.28468e+07	3.92825e+07	8.15923e+07	7.007e+07	6.56895e+07	7.46941e+07	1.52177e+08	1.25504e+08	1.1367e+08	6.12937e+07	3.87659e+07	7.44135e+07	7.97817e+07	8.01926e+07	8.48107e+07	6.46442e+07	4.23522e+07	3.87502e+07	6.56505e+07	6.20194e+07	70892651	8.41429e+07	1.08885e+08	7.00568e+07	1.12744e+08	7.88828e+07	3.87659e+07	7.44135e+07	7.97817e+07	8.01926e+07	8.48107e+07	6.46442e+07	4.23522e+07	3.87502e+07	6.56505e+07	6.20194e+07	70892651	8.41429e+07	1.08885e+08	7.00568e+07	1.12744e+08	7.88828e+07	6	9	8	10	8	9	8	6	9	8	7	9	8	7	9	8	4	4	4	4	1	1	1	1	1	1	1	1	1	1	1	1	1	1	1	1	Y	Y	Y	Y	Y	Y	Y	Y	Y	Y	Y	Y	Y	Y	Y	Y			other molecular function	Pf02515	3505465	afm:AFUA_5G03740; Q4WEP5
AFUA_1G09180	Q4WTI5	Leo1-like protein-domain-containing protein OS=Neosartorya fumigata (strain ATCC MYA-4609 / Af293 / CBS 101355 / FGSC A1100) OX=330879 GN=AFUA_1G09180 PE=4 SV=1 UPId=UP000002530 PPId=UP000002530	2666	1.54194	29	2499	10	10	0	470	51.8	4.5	Phospho [S439(100)]	0	1	447.65	470.65	3604	58700.1	1376.65	0	104.12	1.60244	1.14775	-1.172	0.680273	0.198804	-0.228967	1.60244	1.14775	0.853246	0.124082	0.820157	0.648307	343	3809	4546	0.0215364	1	1	0.0073253	0.53769	0.507264	1.01001e+08	1.61848e+08	1.15923e+08	8.61783e+07	2.38016e+07	1.51243e+07	3.83556e+07	3.42792e+07	1.24798e+08	6.79769e+07	1.05833e+08	1.05394e+08	1.54762e+08	1.44445e+08	1.78176e+08	1.70007e+08	7.19936e+07	1.04205e+08	1.63722e+08	1.23771e+08	7.95655e+07	7.36783e+07	5.60953e+07	1.35374e+08	1.06644e+08	6.85306e+07	1.31078e+08	1.32703e+08	2.01755e+08	1.53846e+08	1.76119e+08	1.67704e+08	5.79273e+07	9.22326e+07	1.7669e+08	1.39428e+08	5.69301e+07	4.11276e+07	5.56384e+07	1.74222e+08	1.06644e+08	6.85306e+07	1.31078e+08	1.32703e+08	2.01755e+08	1.53846e+08	1.76119e+08	1.67704e+08	5.79273e+07	9.22326e+07	1.7669e+08	1.39428e+08	5.69301e+07	4.11276e+07	5.56384e+07	1.74222e+08	7	4	6	6	6	6	7	7	4	7	7	7	2	2	3	7	4	4	4	4	1	1	1	1	1	1	1	1	1	1	1	1	1	1	1	1	Y	Y	Y	Y	Y	Y	Y	Y	Y	Y	Y	Y	Y	Y	Y	Y	protein metabolism;RNA metabolism OR transcription;other metabolic processes;other biological processes	nucleus	other molecular function	Pf04004	3510604	afm:AFUA_1G09180; Q4WTI5
AFUA_8G06850	Q4WBT8	DUF1688-domain-containing protein OS=Neosartorya fumigata (strain ATCC MYA-4609 / Af293 / CBS 101355 / FGSC A1100) OX=330879 GN=AFUA_8G06850 PE=4 SV=1 UPId=UP000002530 PPId=UP000002530	2667	1.53928	39	1709	16	2	7	433	48.4	6.02		0	0	333.39	181.34	723	24101.3	521.16	0	86.195	-1.81587	-1.39835	1.35987	-0.860662	-0.483725	0.44347	0.5507	0.715129	1.35987	0.267986	0.709841	0.510946	1350	1397	2028	0.1447	0.705687	0.804326	0.0622688	0.170679	0.178347	3.8198e+07	2.10356e+07	2.73165e+07	5.19444e+07	1.2087e+07	2.77486e+06	4.69213e+06	1.33601e+07	2.99942e+07	5.61105e+07	3.21192e+07	3.45682e+07	1.95072e+07	1.93045e+07	2.51608e+07	2.01701e+07	3.42789e+07	2.52157e+07	2.40662e+07	2.57052e+07	5.62922e+07	5.68289e+07	6.23299e+07	3.23266e+07	2.5631e+07	5.65676e+07	3.97809e+07	4.35251e+07	2.54304e+07	2.05609e+07	2.48704e+07	1.98968e+07	2.75813e+07	2.23186e+07	2.59725e+07	2.89569e+07	4.02777e+07	3.17222e+07	6.18221e+07	4.16033e+07	2.5631e+07	5.65676e+07	3.97809e+07	4.35251e+07	2.54304e+07	2.05609e+07	2.48704e+07	1.98968e+07	2.75813e+07	2.23186e+07	2.59725e+07	2.89569e+07	4.02777e+07	3.17222e+07	6.18221e+07	4.16033e+07	8	8	8	8	7	7	8	9	8	9	9	9	8	8	9	9	4	4	4	4	1	1	1	1	1	1	1	1	1	1	1	1	1	1	1	1	Y	Y	Y	Y	Y	Y	Y	Y	Y	Y	Y	Y	Y	Y	Y	Y				Pf07958	3504713	afm:AFUA_8G06850; Q4WBT8
AFUA_1G09510	Q4WTF2	GPI anchored serine-threonine rich protein OS=Neosartorya fumigata (strain ATCC MYA-4609 / Af293 / CBS 101355 / FGSC A1100) OX=330879 GN=AFUA_1G09510 PE=4 SV=1 UPId=UP000002530 PPId=UP000002530	2668	1.53576	35	724	3	2	0	165	16.5	4.94		0	0	61.69	523.04	1698		686.42	0	74.156	-5.31604	-5.57797	-1.04703	-2.41035	-2.47974	-0.0663068	0.18811	0.179277	0.95508	0.0978015	0.369174	0.947397	193	51	5613	0.00269573	0.00261366	1	0.00324883	0.0032406	0.915273	1.38902e+07	2.61288e+06	2.49018e+06	1.32662e+07	3.65133e+06	2.80969e+06	3.00448e+06	1.03437e+07	1.32943e+07	9.355e+06	1.47367e+07	1.81747e+07	1.65691e+06	1285.74	2.20746e+06	6.58585e+06	1701.95	1547.18	3.90425e+06	6.05323e+06	6.47843e+06	2.61585e+07	1.69243e+07	3.50361e+06	11360375	9.4312e+06	18251972	2.28839e+07	2.16003e+06	1369.42	2181976	6.49661e+06	1369.42	1369.42	4213501	6818958	4.6354e+06	1.46018e+07	16786404	4.50903e+06	11360375	9.4312e+06	18251972	2.28839e+07	2.16003e+06		2181976	6.49661e+06			4213501	6818958	4.6354e+06	1.46018e+07	16786404	4.50903e+06	1	1	1	1	1		1	1			1	1	1	2	1	1	4	4	4	4	1	1	1	1	1	1	1	1	1	1	1	1	1	1	1	1	Y	Y	Y	Y	Y	Y	Y	Y	Y	Y	Y	Y	Y	Y	Y	Y					3510263	afm:AFUA_1G09510; Q4WTF2
gel1	P0C7S9	1,3-beta-glucanosyltransferase gel1 OS=Neosartorya fumigata (strain ATCC MYA-4609 / Af293 / CBS 101355 / FGSC A1100) OX=330879 GN=gel1 PE=3 SV=1 UPId=UP000002530 PPId=UP000002530	2669	1.53533	29	2393	11	10	0	452	48	5.19		0	0	407.29	504.49	3168	56602.3	951.23	0	70.802	-1.47235	-1.03933	2.30837	-0.558119	-0.055649	1.20687	0.679187	0.962162	2.30837	0.166568	0.936722	0.501777	627	5102	2232	0.0644149	1	0.319446	0.0179756	0.822574	0.192765	6.53744e+07	4.44014e+07	6.29007e+07	1.50908e+08	1.03e+07	6.42967e+06	1.81617e+07	1.02249e+08	5.50961e+07	7.89991e+07	6.69718e+07	6.04304e+07	3.74987e+07	4.38465e+07	5.30424e+07	4.3218e+07	5.08459e+07	4.97707e+07	8.88102e+07	6.2176e+07	1.14186e+08	2.98981e+08	1.25984e+08	6.44825e+07	4.70815e+07	7.96427e+07	8.29471e+07	7.60883e+07	4.8885e+07	4.67002e+07	5.24301e+07	4.26324e+07	4.09114e+07	4.40524e+07	9.58447e+07	7.00413e+07	8.17012e+07	1.66893e+08	1.24958e+08	8.29867e+07	4.70815e+07	7.96427e+07	8.29471e+07	7.60883e+07	4.8885e+07	4.67002e+07	5.24301e+07	4.26324e+07	4.09114e+07	4.40524e+07	9.58447e+07	7.00413e+07	8.17012e+07	1.66893e+08	1.24958e+08	8.29867e+07	5	8	6	5	5	5	5	5	6	7	7	6	9	9	8	6	4	4	4	4	1	1	1	1	1	1	1	1	1	1	1	1	1	1	1	1	Y	Y	Y	Y	Y	Y	Y	Y	Y	Y	Y	Y	Y	Y	Y	Y	cell organization and biogenesis;other metabolic processes	plasma membrane;other membranes;other cell component	other molecular function	Pf03198	3506970	afm:AFUA_2G01170; O74687; P0C7S9; Q4WIP0
AFUA_2G14130	Q4X0A7	Ubiquitin C-terminal hydrolase, putative OS=Neosartorya fumigata (strain ATCC MYA-4609 / Af293 / CBS 101355 / FGSC A1100) OX=330879 GN=AFUA_2G14130 PE=4 SV=1 UPId=UP000002530 PPId=UP000002530	2670	1.53406	29	8961	48	41	0	1694	184.5	5.58		0	0	1825.19	1626.3	7793	172404	3508	0	360.18	-1.1067	-1.10697	1.49543	-0.146262	-0.146611	0.580562	0.903588	0.90337	1.49543	0.219855	0.810702	0.512148	971	2561	2018	0.502433	1	0.612804	0.0367435	0.357351	0.177886	2.21603e+09	2.00238e+09	2.0019e+09	3.31393e+09	1.26809e+08	8.81687e+07	3.86603e+08	1.25352e+09	2.28379e+09	2.34172e+09	2.18693e+09	2.0517e+09	2.05393e+09	1.93935e+09	2.0993e+09	1.91695e+09	2.51692e+09	2.07788e+09	1.74326e+09	1.66953e+09	3.60768e+09	4.84891e+09	2.94699e+09	1.85213e+09	1.95157e+09	2.36079e+09	2.7086e+09	2.58331e+09	2.67759e+09	2.06557e+09	2.07506e+09	1.89098e+09	2.02516e+09	1.83915e+09	1.88134e+09	1.88072e+09	2.58134e+09	2.70668e+09	2.92298e+09	2.38363e+09	1.95157e+09	2.36079e+09	2.7086e+09	2.58331e+09	2.67759e+09	2.06557e+09	2.07506e+09	1.89098e+09	2.02516e+09	1.83915e+09	1.88134e+09	1.88072e+09	2.58134e+09	2.70668e+09	2.92298e+09	2.38363e+09	30	28	29	31	31	31	28	28	27	31	29	31	24	24	25	29	4	4	4	4	1	1	1	1	1	1	1	1	1	1	1	1	1	1	1	1	Y	Y	Y	Y	Y	Y	Y	Y	Y	Y	Y	Y	Y	Y	Y	Y	protein metabolism;other metabolic processes		other molecular function	Pf00443, Pf06337	3513126	afm:AFUA_2G14130; Q4X0A7
AFUA_2G08300	Q4X1Y9	DnaJ domain protein, putative OS=Neosartorya fumigata (strain ATCC MYA-4609 / Af293 / CBS 101355 / FGSC A1100) OX=330879 GN=AFUA_2G08300 PE=4 SV=1 UPId=UP000002530 PPId=UP000002530	2671	1.53372	37	1770	15	14	0	427	48.5	6.87		0	0	285.72	342.58	1561	41642.6	679.4	0	94.312	1.05861	-1.12593	1.21653	0.0821754	-0.171118	0.282776	1.05861	0.888154	1.21653	0.93403	0.878269	0.502766	4905	4376	3668	1	1	1	0.78854	0.661498	0.317409	4.00155e+07	4.23609e+07	3.55399e+07	4.86802e+07	1.10481e+07	1.25411e+07	1.58596e+07	1.14237e+07	2.97906e+07	3.25513e+07	5.38333e+07	4.38867e+07	3.41458e+07	3.15838e+07	5.92005e+07	4.45136e+07	2.23608e+07	2.38299e+07	5.61708e+07	3.97983e+07	3.73419e+07	5.76943e+07	5.93024e+07	4.03821e+07	2.54571e+07	3.28164e+07	6.66746e+07	5.52581e+07	4.4514e+07	3.36394e+07	5.85171e+07	4.39104e+07	1.79919e+07	2.1092e+07	6.062e+07	4.48328e+07	2.67186e+07	3.22053e+07	5.88194e+07	5.19704e+07	2.54571e+07	3.28164e+07	6.66746e+07	5.52581e+07	4.4514e+07	3.36394e+07	5.85171e+07	4.39104e+07	1.79919e+07	2.1092e+07	6.062e+07	4.48328e+07	2.67186e+07	3.22053e+07	5.88194e+07	5.19704e+07	5	8	8	8	9	8	9	7	9	9	8	10	9	8	9	9	4	4	4	4	1	1	1	1	1	1	1	1	1	1	1	1	1	1	1	1	Y	Y	Y	Y	Y	Y	Y	Y	Y	Y	Y	Y	Y	Y	Y	Y	other biological processes	other cell component	other molecular function	Pf00226, Pf00684, Pf01556	3513156	afm:AFUA_2G08300; Q4X1Y9
AFUA_8G04490	Q4WCG6	Similar to OS=Neosartorya fumigata (strain ATCC MYA-4609 / Af293 / CBS 101355 / FGSC A1100) OX=330879 GN=AFUA_8G04490 PE=4 SV=1 UPId=UP000002530 PPId=UP000002530	2672	1.5326	36	1622	11	11	0	381	41.9	4.68		0	0	354.85	260.03	810	27042.9	694.48	0	71.414	1.14907	1.15817	-1.00881	0.200469	0.211841	-0.0126585	1.14907	1.15817	0.991264	0.582011	0.682778	0.960347	3363	1085	5667	1	1	1	0.336885	0.127507	0.936711	1.05026e+08	1.20683e+08	1.21638e+08	1.04109e+08	1.59878e+07	2.48646e+07	6.79409e+06	1.53482e+07	1.12661e+08	1.23138e+08	8.7199e+07	9.71077e+07	1.094e+08	1.06478e+08	1.08924e+08	1.5793e+08	1.26039e+08	1.25694e+08	1.11626e+08	1.23192e+08	9.39884e+07	9.19346e+07	1.25443e+08	1.05069e+08	9.62723e+07	1.24141e+08	1.07999e+08	1.22269e+08	1.42618e+08	1.13408e+08	1.07666e+08	1.5579e+08	1.01413e+08	1.11253e+08	1.20468e+08	1.38776e+08	6.72498e+07	5.13184e+07	1.24421e+08	1.35221e+08	9.62723e+07	1.24141e+08	1.07999e+08	1.22269e+08	1.42618e+08	1.13408e+08	1.07666e+08	1.5579e+08	1.01413e+08	1.11253e+08	1.20468e+08	1.38776e+08	6.72498e+07	5.13184e+07	1.24421e+08	1.35221e+08	5	6	6	7	7	8	9	8	6	7	8	8	3	3	4	8	4	4	4	4	1	1	1	1	1	1	1	1	1	1	1	1	1	1	1	1	Y	Y	Y	Y	Y	Y	Y	Y	Y	Y	Y	Y	Y	Y	Y	Y					3504829	afm:AFUA_8G04490; Q4WCG6
AFUA_1G09950	Q4WTA8	Casein kinase II subunit beta OS=Neosartorya fumigata (strain ATCC MYA-4609 / Af293 / CBS 101355 / FGSC A1100) OX=330879 GN=AFUA_1G09950 PE=3 SV=1 UPId=UP000002530 PPId=UP000002530	2673	1.53143	28	1608	8	7	0	294	33.7	5		0	0	264.66	288.59	1348	30996.3	720.5	0	45.31	-1.13166	-1.2598	-1.52901	-0.17844	-0.333192	-0.612594	0.883658	0.793779	0.65402	0.59618	0.811548	0.798332	3405	2596	460	1	1	0.206359	0.349396	0.362613	0.063207	5.3867e+07	4.76e+07	4.27585e+07	3.52301e+07	5.28878e+06	1.07377e+07	2.04891e+07	1.34782e+07	4.63818e+07	5.67707e+07	5.82742e+07	5.40415e+07	3.26273e+07	4.79648e+07	5.21759e+07	5.7632e+07	4.43925e+07	1.34123e+07	5.90182e+07	5.4211e+07	2.32543e+07	2.41088e+07	4.9139e+07	4.44183e+07	3.96347e+07	5.72331e+07	7.21748e+07	6.8044e+07	4.25344e+07	5.10865e+07	5.15736e+07	5.68511e+07	3.57189e+07	1.18713e+07	6.36929e+07	6.10687e+07	1.66387e+07	1.34576e+07	4.87388e+07	5.71648e+07	3.96347e+07	5.72331e+07	7.21748e+07	6.8044e+07	4.25344e+07	5.10865e+07	5.15736e+07	5.68511e+07	3.57189e+07	1.18713e+07	6.36929e+07	6.10687e+07	1.66387e+07	1.34576e+07	4.87388e+07	5.71648e+07	3	4	4	4	4	5	6	6	5	5	6	6	4	4	4	5	4	4	4	4	1	1	1	1	1	1	1	1	1	1	1	1	1	1	1	1	Y	Y	Y	Y	Y	Y	Y	Y	Y	Y	Y	Y	Y	Y	Y	Y	other metabolic processes;other biological processes	nucleus;other cell component	enzyme regulator activity;kinase activity	Pf01214	3510584	afm:AFUA_1G09950; Q4WTA8
AFUA_1G09160	Q4WTI7	Cnn_1N domain-containing protein OS=Neosartorya fumigata (strain ATCC MYA-4609 / Af293 / CBS 101355 / FGSC A1100) OX=330879 GN=AFUA_1G09160 PE=4 SV=1 UPId=UP000002530 PPId=UP000002530	2674	1.53067	41	560	5	5	0	150	16.9	4.5		0	0	133.76	65.22	509	8958.99	178.87	0	29.42	-1.50538	-1.0658	1.81157	-0.590125	-0.0919425	0.857238	0.664285	0.938259	1.81157	0.386539	0.946509	0.543396	2225	5192	1597	0.501688	1	0.348477	0.148029	0.84583	0.149364	1.72309e+07	1.14462e+07	1.6167e+07	3.12149e+07	5.98061e+06	664370	8.54252e+06	1.45038e+07	1.44956e+07	2.60442e+07	1.2836e+07	1.55479e+07	1.19622e+07	1.04706e+07	1.1689e+07	1.16631e+07	2.42711e+07	2.25193e+07	6.88886e+06	1.0989e+07	3.00354e+07	5.00262e+07	3.01577e+07	1.46406e+07	12386934	2.62563e+07	15897898	1.95765e+07	15594504	1.1152e+07	1.15541e+07	1.15051e+07	1.95289e+07	1.9932e+07	7.43452e+06	1.23791e+07	2.14907e+07	2.79249e+07	2.9912e+07	1.88419e+07	12386934	2.62563e+07	15897898	1.95765e+07	15594504	1.1152e+07	1.15541e+07	1.15051e+07	1.95289e+07	1.9932e+07	7.43452e+06	1.23791e+07	2.14907e+07	2.79249e+07	2.9912e+07	1.88419e+07	2	2	2	3	2	2	2	3	2	2	2	3	2	2	2	2	4	4	4	4	1	1	1	1	1	1	1	1	1	1	1	1	1	1	1	1	Y	Y	Y	Y	Y	Y	Y	Y	Y	Y	Y	Y	Y	Y	Y	Y	cell organization and biogenesis		other molecular function		3510602	afm:AFUA_1G09160; Q4WTI7
trm6	Q4WE58	tRNA (adenine(58)-N(1))-methyltransferase non-catalytic subunit trm6 OS=Neosartorya fumigata (strain ATCC MYA-4609 / Af293 / CBS 101355 / FGSC A1100) OX=330879 GN=trm6 PE=3 SV=1 UPId=UP000002530 PPId=UP000002530	2675	1.53	39	2244	16	16	0	572	63.7	6.33		0	0	400.1	344.68	1504	43672	689.03	0	104.372	1.07179	1.29411	-1.26608	0.100028	0.371964	-0.340373	1.07179	1.29411	0.789837	0.756623	0.697974	0.498263	4165	1213	2473	1	0.783524	1	0.542398	0.145722	0.212083	8.68839e+07	9.31217e+07	1.12438e+08	6.86242e+07	1.24183e+07	1.47603e+07	2.5998e+07	2.20688e+07	8.28465e+07	7.21246e+07	9.11909e+07	1.01374e+08	7.26725e+07	9.4079e+07	1.07587e+08	9.81482e+07	9.37832e+07	9.02526e+07	1.46154e+08	1.19561e+08	5.92179e+07	5.37621e+07	6.0055e+07	1.01462e+08	7.07951e+07	7.27121e+07	1.12943e+08	1.2764e+08	94739152	1.00202e+08	1.06345e+08	9.68183e+07	7.54596e+07	7.98832e+07	1.5773e+08	1.34685e+08	4.23712e+07	3.00102e+07	5.95658e+07	1.30578e+08	7.07951e+07	7.27121e+07	1.12943e+08	1.2764e+08	94739152	1.00202e+08	1.06345e+08	9.68183e+07	7.54596e+07	7.98832e+07	1.5773e+08	1.34685e+08	4.23712e+07	3.00102e+07	5.95658e+07	1.30578e+08	8	7	10	10	8	9	9	9	7	9	10	9	6	4	8	10	4	4	4	4	1	1	1	1	1	1	1	1	1	1	1	1	1	1	1	1	Y	Y	Y	Y	Y	Y	Y	Y	Y	Y	Y	Y	Y	Y	Y	Y	RNA metabolism OR transcription;other metabolic processes	nucleus;other cell component	nucleic acid binding activity	Pf04189	3505377	afm:AFUA_5G01850; Q4WE58
AFUA_1G05120	Q4WJQ9	Endoplasmic reticulum-Golgi intermediate compartment protein OS=Neosartorya fumigata (strain ATCC MYA-4609 / Af293 / CBS 101355 / FGSC A1100) OX=330879 GN=AFUA_1G05120 PE=3 SV=1 UPId=UP000002530 PPId=UP000002530	2676	1.52984	37	1811	12	11	0	438	48.3	6.74		0	0	254.22	475.91	2334	30273.8	954.15	0	92.754	1.19319	1.00676	1.2024	0.254822	0.00971728	0.265919	1.19319	1.00676	1.2024	0.42494	0.991791	0.500747	2438	5701	2253	1	1	1	0.178314	0.973184	0.19418	4.23933e+07	5.05832e+07	4.26798e+07	5.09738e+07	9.36622e+06	2.61363e+06	1.33113e+07	6.85719e+06	4.99842e+07	2.92966e+07	4.2074e+07	4.82184e+07	5.00784e+07	4.96582e+07	4.82682e+07	5.4328e+07	2.68459e+07	3.7005e+07	5.63787e+07	5.04896e+07	4.9851e+07	6.06301e+07	4.44546e+07	4.89594e+07	4.27131e+07	2.95352e+07	5.21103e+07	6.07121e+07	6.52844e+07	5.289e+07	4.7711e+07	5.35918e+07	2.16006e+07	3.27534e+07	6.08443e+07	5.68766e+07	3.5669e+07	3.3844e+07	4.40925e+07	6.30091e+07	4.27131e+07	2.95352e+07	5.21103e+07	6.07121e+07	6.52844e+07	5.289e+07	4.7711e+07	5.35918e+07	2.16006e+07	3.27534e+07	6.08443e+07	5.68766e+07	3.5669e+07	3.3844e+07	4.40925e+07	6.30091e+07	9	7	8	7	8	8	8	8	8	8	8	8	5	3	4	7	4	4	4	4	1	1	1	1	1	1	1	1	1	1	1	1	1	1	1	1	Y	Y	Y	Y	Y	Y	Y	Y	Y	Y	Y	Y	Y	Y	Y	Y	transport	other membranes;ER/Golgi;other cell component		Pf07970, Pf13850	3507479	afm:AFUA_1G05120; Q4WJQ9
AFUA_2G08440	Q4X1X5	ubiquitinyl hydrolase 1 OS=Neosartorya fumigata (strain ATCC MYA-4609 / Af293 / CBS 101355 / FGSC A1100) OX=330879 GN=AFUA_2G08440 PE=3 SV=1 UPId=UP000002530 PPId=UP000002530	2677	1.52792	44	8789	86	85	0	2531	285.6	5.3		0	0	1407.19	1693.94	10868	194471	3715.67	0	544.973	-1.26072	1.14277	1.25093	-0.334245	0.192537	0.323002	0.793199	1.14277	1.25093	0.790334	0.887951	0.677854	4295	4477	4675	1	1	1	0.584249	0.684226	0.545433	1.75697e+09	1.39362e+09	2.00781e+09	2.19784e+09	1.06571e+09	6.36915e+08	4.1591e+08	8.65645e+08	1.80867e+09	3.24044e+09	1.10219e+09	8.76563e+08	6.53988e+08	1.46707e+09	1.25628e+09	2.19715e+09	2.30607e+09	2.33864e+09	1.44562e+09	1.94091e+09	2.77975e+09	2.6332e+09	2.46459e+09	9.13821e+08	1.54556e+09	3.26683e+09	1.36511e+09	1.10369e+09	8.52567e+08	1.56255e+09	1.24177e+09	2.16738e+09	1.85551e+09	2.06995e+09	1.56013e+09	2.18643e+09	1.98894e+09	1.46987e+09	2.44452e+09	1.17606e+09	1.54556e+09	3.26683e+09	1.36511e+09	1.10369e+09	8.52567e+08	1.56255e+09	1.24177e+09	2.16738e+09	1.85551e+09	2.06995e+09	1.56013e+09	2.18643e+09	1.98894e+09	1.46987e+09	2.44452e+09	1.17606e+09	33	30	34	36	34	31	35	35	31	27	31	32	36	31	33	34	4	4	4	4	1	1	1	1	1	1	1	1	1	1	1	1	1	1	1	1	Y	Y	Y	Y	Y	Y	Y	Y	Y	Y	Y	Y	Y	Y	Y	Y	protein metabolism;other metabolic processes	cytosol;nucleus	other molecular function	Pf00443, Pf12030	3513246	afm:AFUA_2G08440; Q4X1X5
AFUA_3G13040	Q4WYH4	DUF1168 domain protein OS=Neosartorya fumigata (strain ATCC MYA-4609 / Af293 / CBS 101355 / FGSC A1100) OX=330879 GN=AFUA_3G13040 PE=4 SV=1 UPId=UP000002530 PPId=UP000002530	2678	1.52585	23	1360	9	6	0	205	23.2	8.76	Phospho [T27(100)]	0	1	205.41	228.88	522	24406.9	886.12	0	59.44	1.39116	-1.08955	-2.30022	0.476289	-0.123737	-1.20177	1.39116	0.917807	0.434741	0.294264	0.876659	0.667473	1573	4352	798	0.33454	1	0.15257	0.079669	0.656664	0.091677	3.857e+07	5.36571e+07	3.53998e+07	1.6768e+07	1.17639e+07	6.928e+06	6.32475e+06	1.75768e+07	5.16013e+07	2.31371e+07	4.12357e+07	3.8306e+07	4.82934e+07	4.7778e+07	5.63241e+07	6.2233e+07	3.00548e+07	2.98155e+07	4.13784e+07	4.03507e+07	9.72607e+06	3.64073e+06	1.10172e+07	4.2688e+07	4.4095e+07	2.33255e+07	5.1072e+07	4.82314e+07	6.29575e+07	5.08875e+07	5.5674e+07	6.13897e+07	2.41826e+07	2.63899e+07	4.46559e+07	4.5455e+07	6.95912e+06	2.03227e+06	1.09275e+07	5.49379e+07	4.4095e+07	2.33255e+07	5.1072e+07	4.82314e+07	6.29575e+07	5.08875e+07	5.5674e+07	6.13897e+07	2.41826e+07	2.63899e+07	4.46559e+07	4.5455e+07	6.95912e+06	2.03227e+06	1.09275e+07	5.49379e+07	6	5	6	6	6	6	6	6	5	6	6	6	4	1	5	5	4	4	4	3	1	1	1	1	1	1	1	1	1	1	1	1	1	0	1	1	Y	Y	Y	Y	Y	Y	Y	Y	Y	Y	Y	Y	Y	?	Y	Y	other biological processes	nucleus	enzyme regulator activity;nucleic acid binding activity;other molecular function	Pf06658	3512376	afm:AFUA_3G13040; Q4WYH4
sitA	Q4WM22	Serine/threonine-protein phosphatase sitA OS=Neosartorya fumigata (strain ATCC MYA-4609 / Af293 / CBS 101355 / FGSC A1100) OX=330879 GN=sitA PE=3 SV=2 UPId=UP000002530 PPId=UP000002530	2679	1.52526	44	1345	12	12	0	388	43.5	5.29		0	0	208.34	311.99	955	36428.5	719.24	0	71.205	-1.06481	-1.02472	1.67122	-0.0905908	-0.0352344	0.740904	0.939138	0.975873	1.67122	0.648218	0.932077	0.498464	3780	5044	2517	1	1	0.58292	0.421732	0.80919	0.215944	4.51685e+07	4.24195e+07	4.40787e+07	7.54866e+07	5.51182e+06	2.90522e+06	6.63295e+06	3.87857e+07	4.99198e+07	4.99467e+07	4.08097e+07	3.99979e+07	3.93421e+07	4.19205e+07	4.20621e+07	4.63532e+07	4.97855e+07	3.51782e+07	4.84235e+07	4.29278e+07	7.35269e+07	1.28619e+08	6.36264e+07	3.61744e+07	4.26581e+07	5.03536e+07	50544310	5.03617e+07	51288053	4.46488e+07	4.15766e+07	4.57251e+07	4.00582e+07	3.11365e+07	52259063	4.83581e+07	5.26094e+07	7.17956e+07	6.31081e+07	4.65552e+07	4.26581e+07	5.03536e+07	50544310	5.03617e+07	51288053	4.46488e+07	4.15766e+07	4.57251e+07	4.00582e+07	3.11365e+07	52259063	4.83581e+07	5.26094e+07	7.17956e+07	6.31081e+07	4.65552e+07	7	5	7	4	6	5	6	5	5	4	7	5	5	5	5	4	4	4	4	4	1	1	1	1	1	1	1	1	1	1	1	1	1	1	1	1	Y	Y	Y	Y	Y	Y	Y	Y	Y	Y	Y	Y	Y	Y	Y	Y	cell adhesion;cell cycle OR cell proliferation;cell organization and biogenesis;DNA metabolism;RNA metabolism OR transcription;other metabolic processes;stress response;signal transduction;other biological processes	other cell component	other molecular function	Pf00149	3508335	afm:AFUA_6G11470; Q4WM22
AFUA_2G10000	Q4X1H0	DEAD/DEAH box RNA helicase (Ski2), putative OS=Neosartorya fumigata (strain ATCC MYA-4609 / Af293 / CBS 101355 / FGSC A1100) OX=330879 GN=AFUA_2G10000 PE=3 SV=2 UPId=UP000002530 PPId=UP000002530	2680	1.52492	36	5477	42	41	1	1293	144.7	6.58		0	0	968.35	788.54	4345	97813.5	1688.16	0	231.45	-1.02906	-1.63421	-1.63222	-0.0413318	-0.708589	-0.706838	0.971757	0.611918	0.612661	1	0.693753	0.50531	5240	1190	2141	1	0.401062	0.526876	0.906232	0.142094	0.186208	3.3969e+08	3.30096e+08	2.07862e+08	2.08115e+08	1.33346e+08	7.83094e+07	1.18654e+07	1.14593e+08	1.97367e+08	2.5635e+08	4.34073e+08	4.70968e+08	3.9738e+08	3.95089e+08	2.85137e+08	2.42777e+08	1.92027e+08	2.1996e+08	2.12752e+08	2.06709e+08	1.6273e+08	1.08838e+08	1.88208e+08	3.72683e+08	1.68657e+08	2.58438e+08	5.37615e+08	5.93e+08	5.18042e+08	4.20802e+08	2.81846e+08	2.39487e+08	1.54508e+08	1.94688e+08	2.29604e+08	2.32858e+08	1.16436e+08	6.07537e+07	1.86675e+08	4.7963e+08	1.68657e+08	2.58438e+08	5.37615e+08	5.93e+08	5.18042e+08	4.20802e+08	2.81846e+08	2.39487e+08	1.54508e+08	1.94688e+08	2.29604e+08	2.32858e+08	1.16436e+08	6.07537e+07	1.86675e+08	4.7963e+08	22	21	23	24	25	26	24	20	20	16	20	19	21	13	22	22	4	4	4	4	1	1	1	1	1	1	1	1	1	1	1	1	1	1	1	1	Y	Y	Y	Y	Y	Y	Y	Y	Y	Y	Y	Y	Y	Y	Y	Y	RNA metabolism OR transcription;other metabolic processes	other cell component	nucleic acid binding activity;other molecular function	Pf00270, Pf00271, Pf08148, Pf13234, Pf17911	3513188	afm:AFUA_2G10000; Q4X1H0
AFUA_6G08780	Q4WMT5	Proline utilization protein PrnX, putative OS=Neosartorya fumigata (strain ATCC MYA-4609 / Af293 / CBS 101355 / FGSC A1100) OX=330879 GN=AFUA_6G08780 PE=4 SV=1 UPId=UP000002530 PPId=UP000002530	2681	1.52312	43	1261	13	13	0	356	38.9	6.02		0	0	206.45	174.45	805	21517.1	433.9	0	67.498	-1.18647	-1.0287	1.03658	-0.246671	-0.0408272	0.0518341	0.842839	0.972097	1.03658	0.440099	0.936515	0.839361	2523	5095	5283	1	1	1	0.191113	0.821264	0.763227	7.60598e+07	6.41061e+07	7.39375e+07	7.88422e+07	1.38738e+07	6.85795e+06	1.13956e+07	1.0835e+07	9.54476e+07	6.41241e+07	7.62917e+07	6.83757e+07	6.5632e+07	5.75501e+07	6.0174e+07	7.30684e+07	5.7808e+07	7.70905e+07	7.62258e+07	8.46257e+07	9.25494e+07	6.60744e+07	7.77226e+07	7.90223e+07	8.15631e+07	6.46464e+07	9.44902e+07	8.60924e+07	8.55608e+07	6.12956e+07	5.94794e+07	72078333	4.65133e+07	6.82334e+07	8.22636e+07	9.53308e+07	6.62202e+07	3.68831e+07	7.70895e+07	1.01699e+08	8.15631e+07	6.46464e+07	9.44902e+07	8.60924e+07	8.55608e+07	6.12956e+07	5.94794e+07	72078333	4.65133e+07	6.82334e+07	8.22636e+07	9.53308e+07	6.62202e+07	3.68831e+07	7.70895e+07	1.01699e+08	2	3	3	3	3	4	3	2	3	4	3	3	4	3	3	3	4	4	4	4	1	1	1	1	1	1	1	1	1	1	1	1	1	1	1	1	Y	Y	Y	Y	Y	Y	Y	Y	Y	Y	Y	Y	Y	Y	Y	Y		other cell component	other molecular function		3508054	afm:AFUA_6G08780; Q4WMT5
AFUA_6G07420	Q4WN67	F-box domain protein OS=Neosartorya fumigata (strain ATCC MYA-4609 / Af293 / CBS 101355 / FGSC A1100) OX=330879 GN=AFUA_6G07420 PE=3 SV=1 UPId=UP000002530 PPId=UP000002530	2682	1.51893	34	1921	11	11	0	430	48.8	6.05		0	0	366.84	239.74	1520	30275.1	746.6	0	68.401	1.06176	-1.07818	-3.17439	0.0864632	-0.108596	-1.66648	1.06176	0.92749	0.315021	0.927175	0.883899	1	4875	4438	51	1	1	0.0132905	0.777965	0.675171	0.0110741	1.35262e+08	1.43617e+08	1.25454e+08	4.26105e+07	4.01e+07	4.00116e+07	1.68234e+07	2.65698e+07	1.25371e+08	8.41442e+07	1.76993e+08	1.54541e+08	1.06194e+08	1.14614e+08	1.90152e+08	1.63507e+08	1.25064e+08	1.05459e+08	1.46632e+08	1.24663e+08	3.62109e+07	1.23816e+07	4.52356e+07	7.66139e+07	1.07134e+08	8.48296e+07	2.19213e+08	1.94583e+08	1.38439e+08	1.22073e+08	1.87957e+08	1.61292e+08	1.00628e+08	9.33426e+07	1.58247e+08	1.40433e+08	2.59094e+07	6.91147e+06	4.48672e+07	9.85994e+07	1.07134e+08	8.48296e+07	2.19213e+08	1.94583e+08	1.38439e+08	1.22073e+08	1.87957e+08	1.61292e+08	1.00628e+08	9.33426e+07	1.58247e+08	1.40433e+08	2.59094e+07	6.91147e+06	4.48672e+07	9.85994e+07	5	6	5	6	5	6	6	6	6	5	6	5	5	3	5	5	4	4	4	4	1	1	1	1	1	1	1	1	1	1	1	1	1	1	1	1	Y	Y	Y	Y	Y	Y	Y	Y	Y	Y	Y	Y	Y	Y	Y	Y	cell cycle OR cell proliferation;protein metabolism;other metabolic processes;stress response;signal transduction	other cell component	other molecular function	Pf12014, Pf12937	3508687	afm:AFUA_6G07420; Q4WN67
AFUA_2G11350	Q4X135	acetyl-CoA C-acetyltransferase OS=Neosartorya fumigata (strain ATCC MYA-4609 / Af293 / CBS 101355 / FGSC A1100) OX=330879 GN=AFUA_2G11350 PE=3 SV=1 UPId=UP000002530 PPId=UP000002530	2683	1.51612	37	1721	12	12	0	420	44	8.72		0	0	256.95	328.97	3690	39599.8	884.57	0	58.452	1.00894	-1.1411	-1.13008	0.0128346	-0.190422	-0.176429	1.00894	0.876349	0.884891	0.980663	0.799352	0.575594	5702	2424	4189	1	1	1	0.962434	0.333499	0.415003	2.02778e+07	2.0459e+07	1.77704e+07	1.79436e+07	4.345e+06	5.93251e+06	686125	3.00721e+06	2.05456e+07	1.57937e+07	2.60988e+07	1.86732e+07	2.03788e+07	1.92107e+07	2.83044e+07	1.39422e+07	1.76955e+07	1.79228e+07	1.6901e+07	1.85626e+07	1.5672e+07	1.63729e+07	1.74031e+07	2.23266e+07	1.75569e+07	1.59223e+07	3.23243e+07	2.35116e+07	2.65666e+07	2.0461e+07	2.79777e+07	1.37533e+07	1.42381e+07	1.58636e+07	1.82397e+07	2.09107e+07	1.12135e+07	9.13943e+06	1.72614e+07	2.87335e+07	1.75569e+07	1.59223e+07	3.23243e+07	2.35116e+07	2.65666e+07	2.0461e+07	2.79777e+07	1.37533e+07	1.42381e+07	1.58636e+07	1.82397e+07	2.09107e+07	1.12135e+07	9.13943e+06	1.72614e+07	2.87335e+07	6	4	7	6	7	6	7	6	7	5	5	6	5	5	5	7	4	4	4	4	1	1	1	1	1	1	1	1	1	1	1	1	1	1	1	1	Y	Y	Y	Y	Y	Y	Y	Y	Y	Y	Y	Y	Y	Y	Y	Y	other metabolic processes	other cytoplasmic organelle	other molecular function	Pf00108, Pf02803	3512804	afm:AFUA_2G11350; Q4X135
AFUA_2G13600	Q4X0G0	Protein-serine/threonine kinase OS=Neosartorya fumigata (strain ATCC MYA-4609 / Af293 / CBS 101355 / FGSC A1100) OX=330879 GN=AFUA_2G13600 PE=3 SV=1 UPId=UP000002530 PPId=UP000002530	2684	1.51481	32	2116	11	11	0	447	48.6	6.93		0	0	338.15	429.74	1946	42941.2	915.25	0	101.936	1.08867	-1.12205	-1.02848	0.122562	-0.166133	-0.0405182	1.08867	0.891228	0.972306	0.624005	0.724458	0.829312	3516	1664	5227	1	1	1	0.377625	0.207487	0.746095	1.08922e+08	1.1858e+08	9.70742e+07	1.05905e+08	1.32589e+07	1.5301e+07	1.00306e+07	1.18484e+07	9.45211e+07	1.04141e+08	1.26036e+08	1.1099e+08	1.21072e+08	1.2599e+08	1.30836e+08	9.64206e+07	9.70791e+07	8.52469e+07	1.0977e+08	9.62007e+07	9.66614e+07	1.21509e+08	9.67253e+07	1.08725e+08	8.07714e+07	1.04989e+08	1.561e+08	1.39748e+08	157834924	1.34189e+08	1.29326e+08	9.51141e+07	7.81114e+07	7.54526e+07	1.18465e+08	1.0837e+08	69162386	6.7827e+07	9.59374e+07	1.39926e+08	8.07714e+07	1.04989e+08	1.561e+08	1.39748e+08	157834924	1.34189e+08	1.29326e+08	9.51141e+07	7.81114e+07	7.54526e+07	1.18465e+08	1.0837e+08	69162386	6.7827e+07	9.59374e+07	1.39926e+08	5	4	7	6	6	7	7	7	4	4	7	6	4	4	4	7	4	4	4	4	1	1	1	1	1	1	1	1	1	1	1	1	1	1	1	1	Y	Y	Y	Y	Y	Y	Y	Y	Y	Y	Y	Y	Y	Y	Y	Y	protein metabolism;other metabolic processes;other biological processes	mitochondrion	kinase activity;other molecular function	Pf02518, Pf10436	3513623	afm:AFUA_2G13600; Q4X0G0
AFUA_1G07195	Q4WJ53	APH domain-containing protein OS=Neosartorya fumigata (strain ATCC MYA-4609 / Af293 / CBS 101355 / FGSC A1100) OX=330879 GN=AFUA_1G07195 PE=4 SV=1 UPId=UP000002530 PPId=UP000002530	2685	1.51082	35	1636	13	12	0	379	42.4	5.25		0	0	360.61	184.96	417	22471.5	520.63	0	63.541	-1.65597	-1.37072	-1.31402	-0.727675	-0.454938	-0.393985	0.603876	0.729542	0.761025	0.384077	0.787193	0.548287	2206	2200	3995	0.400812	1	1	0.14583	0.298076	0.377006	3.72966e+07	2.25225e+07	2.72094e+07	2.83836e+07	1.52041e+07	5.35667e+06	7.99078e+06	1.05553e+07	2.79534e+07	5.64237e+07	4.22149e+07	2.25942e+07	1.81519e+07	2.59928e+07	1.77511e+07	2.81943e+07	3.74188e+07	1.82865e+07	2.47114e+07	2.84209e+07	3.22304e+07	2.01951e+07	4.15764e+07	1.95326e+07	2.38871e+07	5.68833e+07	5.22848e+07	2.84485e+07	2.36636e+07	2.76844e+07	1.75462e+07	2.78123e+07	3.01078e+07	1.61855e+07	2.66688e+07	3.20161e+07	2.30612e+07	1.1273e+07	4.12377e+07	2.51377e+07	2.38871e+07	5.68833e+07	5.22848e+07	2.84485e+07	2.36636e+07	2.76844e+07	1.75462e+07	2.78123e+07	3.01078e+07	1.61855e+07	2.66688e+07	3.20161e+07	2.30612e+07	1.1273e+07	4.12377e+07	2.51377e+07	7	8	7	7	8	7	7	8	8	7	6	7	6	4	8	7	4	4	4	4	1	1	1	1	1	1	1	1	1	1	1	1	1	1	1	1	Y	Y	Y	Y	Y	Y	Y	Y	Y	Y	Y	Y	Y	Y	Y	Y				Pf01636	3507726	afm:AFUA_1G07195; Q4WJ53
AFUA_4G13310	Q4WQM2	Metallo-beta-lactamase domain protein, putative OS=Neosartorya fumigata (strain ATCC MYA-4609 / Af293 / CBS 101355 / FGSC A1100) OX=330879 GN=AFUA_4G13310 PE=4 SV=1 UPId=UP000002530 PPId=UP000002530	2686	1.50637	24	1952	7	6	0	311	34.6	6.46		0	0	304.2	350.68	1727	48407.1	1082.35	0	62.741	-1.11965	-1.19212	-1.1217	-0.163044	-0.253529	-0.165692	0.893138	0.838842	0.891501	0.475947	0.761869	0.498133	2729	1934	2578	1	1	1	0.223556	0.253607	0.221031	8.44694e+07	7.54428e+07	7.08564e+07	7.53045e+07	1.09506e+07	7.09543e+06	1.80173e+07	7.37834e+06	8.39132e+07	6.92142e+07	9.14492e+07	9.3301e+07	7.1307e+07	6.91753e+07	7.61427e+07	8.51464e+07	4.92405e+07	6.35868e+07	8.95762e+07	8.10223e+07	6.84488e+07	6.98005e+07	8.368e+07	7.92888e+07	7.17066e+07	6.9778e+07	1.13263e+08	1.17476e+08	9.29589e+07	7.36774e+07	7.52638e+07	8.39926e+07	3.96197e+07	56281142	9.66714e+07	9.12715e+07	4.89759e+07	3.8963e+07	8.29984e+07	1.02042e+08	7.17066e+07	6.9778e+07	1.13263e+08	1.17476e+08	9.29589e+07	7.36774e+07	7.52638e+07	8.39926e+07	3.96197e+07	56281142	9.66714e+07	9.12715e+07	4.89759e+07	3.8963e+07	8.29984e+07	1.02042e+08	6	6	5	5	5	6	7	6	6	7	7	7	7	7	5	6	4	4	4	4	1	1	1	1	1	1	1	1	1	1	1	1	1	1	1	1	Y	Y	Y	Y	Y	Y	Y	Y	Y	Y	Y	Y	Y	Y	Y	Y	other metabolic processes			Pf00753	3509622	afm:AFUA_4G13310; Q4WQM2
AFUA_6G13310	Q4WLJ5	26S proteasome non-ATPase regulatory subunit Nas2, putative OS=Neosartorya fumigata (strain ATCC MYA-4609 / Af293 / CBS 101355 / FGSC A1100) OX=330879 GN=AFUA_6G13310 PE=3 SV=2 UPId=UP000002530 PPId=UP000002530	2687	1.505	43	847	9	9	0	242	26.2	7.02		0	0	118.73	103.73	749	16012.8	431.85	0	50.564	1.04733	-1.01758	-2.38158	0.0667124	-0.0251445	-1.25192	1.04733	0.982722	0.41989	0.966337	0.98124	0.912923	5051	5540	243	1	1	0.0609984	0.840098	0.93564	0.0381825	3.92245e+07	4.10809e+07	3.85468e+07	1.647e+07	1.34199e+07	1.13893e+07	8.68954e+06	1.02175e+07	5.74115e+07	2.50698e+07	3.79272e+07	3.64895e+07	3.28046e+07	3.03527e+07	4.70494e+07	5.41169e+07	3.528e+07	2.79237e+07	4.72999e+07	4.36835e+07	1.46177e+07	5.1857e+06	1.61051e+07	2.99715e+07	4.906e+07	2.5274e+07	4.69743e+07	4.59443e+07	4.27655e+07	3.23282e+07	4.65063e+07	5.33836e+07	2.83869e+07	2.47155e+07	5.10464e+07	4.92095e+07	1.04591e+07	2.89469e+06	1.59739e+07	3.85723e+07	4.906e+07	2.5274e+07	4.69743e+07	4.59443e+07	4.27655e+07	3.23282e+07	4.65063e+07	5.33836e+07	2.83869e+07	2.47155e+07	5.10464e+07	4.92095e+07	1.04591e+07	2.89469e+06	1.59739e+07	3.85723e+07	4	4	4	3	5	5	6	5	5	3	4	4	4	1	3	3	4	4	4	4	1	1	1	1	1	1	1	1	1	1	1	1	1	1	1	1	Y	Y	Y	Y	Y	Y	Y	Y	Y	Y	Y	Y	Y	Y	Y	Y	cell organization and biogenesis;other biological processes	nucleus;other cell component		Pf17820, Pf18265	3508516	afm:AFUA_6G13310; Q4WLJ5
srb4	Q4W9B7	Mediator of RNA polymerase II transcription subunit 17 OS=Neosartorya fumigata (strain ATCC MYA-4609 / Af293 / CBS 101355 / FGSC A1100) OX=330879 GN=srb4 PE=3 SV=1 UPId=UP000002530 PPId=UP000002530	2688	1.50462	35	2747	19	18	0	639	72.2	6.76		0	0	508.95	574.64	3396	66951.8	1276.88	0	125.849	1.05487	1.08047	1.30368	0.0770695	0.111665	0.382591	1.05487	1.08047	1.30368	0.86384	0.844776	0.504159	4638	4017	2835	1	1	1	0.689586	0.584073	0.246005	1.39755e+08	1.47424e+08	1.51001e+08	1.82196e+08	3.37511e+07	1.07061e+07	1.79378e+07	5.50514e+07	1.73629e+08	1.63813e+08	1.08237e+08	1.1334e+08	1.31961e+08	1.56478e+08	1.49568e+08	1.51687e+08	1.62049e+08	1.61992e+08	1.24497e+08	1.55469e+08	2.04196e+08	2.49752e+08	1.41539e+08	1.33296e+08	1.48372e+08	1.65147e+08	1.34055e+08	1.42707e+08	1.7203e+08	1.66662e+08	1.47842e+08	1.49631e+08	1.30387e+08	1.4338e+08	1.34358e+08	1.75136e+08	1.46104e+08	1.39413e+08	1.40386e+08	1.71548e+08	1.48372e+08	1.65147e+08	1.34055e+08	1.42707e+08	1.7203e+08	1.66662e+08	1.47842e+08	1.49631e+08	1.30387e+08	1.4338e+08	1.34358e+08	1.75136e+08	1.46104e+08	1.39413e+08	1.40386e+08	1.71548e+08	8	8	9	11	11	11	12	11	9	10	13	10	8	8	7	10	4	4	4	4	1	1	1	1	1	1	1	1	1	1	1	1	1	1	1	1	Y	Y	Y	Y	Y	Y	Y	Y	Y	Y	Y	Y	Y	Y	Y	Y	RNA metabolism OR transcription;other biological processes	nucleus	other molecular function	Pf10156	3503712	afm:AFUA_4G00950; Q4W9B7
rok1	Q4WRH5	ATP-dependent RNA helicase rok1 OS=Neosartorya fumigata (strain ATCC MYA-4609 / Af293 / CBS 101355 / FGSC A1100) OX=330879 GN=rok1 PE=3 SV=1 UPId=UP000002530 PPId=UP000002530	2689	1.50457	38	2926	23	23	0	739	82.3	9.19		0	0	495.84	505.62	4625	59523.5	1230.29	0	117.059	-1.17077	-1.25614	1.25186	-0.227456	-0.329001	0.324077	0.85414	0.796088	1.25186	0.247662	0.489187	0.52352	1189	286	1836	0.445653	0.146385	1	0.0506833	0.0240805	0.165436	9.04222e+07	7.72331e+07	7.1984e+07	1.13196e+08	8.75879e+06	3.12434e+06	8.63692e+06	2.4963e+07	8.28472e+07	1.00749e+08	9.46295e+07	8.34632e+07	7.27827e+07	7.75342e+07	7.99319e+07	7.86838e+07	7.23776e+07	6.03294e+07	7.41213e+07	8.11074e+07	1.23497e+08	1.25895e+08	1.27558e+08	7.58353e+07	7.07956e+07	1.01569e+08	1.17202e+08	1.05089e+08	9.48828e+07	8.25803e+07	7.90092e+07	7.76176e+07	5.82362e+07	5.3398e+07	7.99924e+07	9.13675e+07	8.83633e+07	7.0275e+07	1.26519e+08	9.75974e+07	7.07956e+07	1.01569e+08	1.17202e+08	1.05089e+08	9.48828e+07	8.25803e+07	7.90092e+07	7.76176e+07	5.82362e+07	5.3398e+07	7.99924e+07	9.13675e+07	8.83633e+07	7.0275e+07	1.26519e+08	9.75974e+07	11	13	12	13	14	13	12	14	12	11	11	12	10	9	12	12	4	4	4	4	1	1	1	1	1	1	1	1	1	1	1	1	1	1	1	1	Y	Y	Y	Y	Y	Y	Y	Y	Y	Y	Y	Y	Y	Y	Y	Y	RNA metabolism OR transcription;other metabolic processes	nucleus	nucleic acid binding activity;other molecular function	Pf00270, Pf00271	3510020	afm:AFUA_1G16290; Q4WRH5
AFUA_5G11120	Q4WV78	DNA-directed RNA polymerases I, II, and III subunit RPABC3 OS=Neosartorya fumigata (strain ATCC MYA-4609 / Af293 / CBS 101355 / FGSC A1100) OX=330879 GN=AFUA_5G11120 PE=3 SV=1 UPId=UP000002530 PPId=UP000002530	2690	1.50303	34	641	4	4	0	145	15.9	4.94	Met-loss+Acetyl [N-Term]; Acetyl [N-Term]	1	0	93.73	273.84	2918	34403.2	551.87	0	30.582	-1.15678	1.0114	-1.27653	-0.21012	0.0163545	-0.352232	0.864465	1.0114	0.783371	0.661037	0.989665	0.493684	3846	5665	3585	1	1	1	0.437581	0.964966	0.304622	2.87688e+07	2.48697e+07	2.90968e+07	2.25367e+07	8.20193e+06	4.01946e+06	1.16642e+07	7.47486e+06	3.03023e+07	1.68015e+07	3.30339e+07	3.49377e+07	2.58409e+07	1.9041e+07	2.82348e+07	2.63619e+07	1.24191e+07	2.96697e+07	3.71266e+07	3.71719e+07	1.68083e+07	1.6411e+07	3.21395e+07	2.47878e+07	2.58943e+07	1.69383e+07	4.09137e+07	4.39904e+07	3.36874e+07	2.02802e+07	2.79089e+07	2.60047e+07	9.9926e+06	2.62608e+07	4.00673e+07	41874132	1.20266e+07	9.16069e+06	31877725	3.19011e+07	2.58943e+07	1.69383e+07	4.09137e+07	4.39904e+07	3.36874e+07	2.02802e+07	2.79089e+07	2.60047e+07	9.9926e+06	2.62608e+07	4.00673e+07	41874132	1.20266e+07	9.16069e+06	31877725	3.19011e+07	2	2	2	2	2	2	2	2	2	2	2	2	2	1	2	2	4	4	4	4	1	1	1	1	1	1	1	1	1	1	1	1	1	1	1	1	Y	Y	Y	Y	Y	Y	Y	Y	Y	Y	Y	Y	Y	Y	Y	Y	RNA metabolism OR transcription;other metabolic processes	nucleus	other molecular function	Pf03870	3510803	afm:AFUA_5G11120; Q4WV78
AFUA_2G03160	Q4WI42	Mitochondrial carrier protein OS=Neosartorya fumigata (strain ATCC MYA-4609 / Af293 / CBS 101355 / FGSC A1100) OX=330879 GN=AFUA_2G03160 PE=4 SV=1 UPId=UP000002530 PPId=UP000002530	2691	1.50146	38	810	6	6	0	205	22.7	9.36		0	0	149.79	174.11	2589	19214.7	373.03	0	34.828	1.11851	-1.01582	-1.04465	0.161572	-0.0226472	-0.0630251	1.11851	0.984425	0.957255	0.903789	0.991686	0.888186	4818	5711	5440	1	1	1	0.749476	0.974788	0.831623	7.09495e+06	7.93574e+06	6.98445e+06	6.79168e+06	2.30404e+06	4.38697e+06	6.13692e+06	1.42241e+06	9.99901e+06	4.40074e+06	7.31518e+06	6.66488e+06	1.44709e+07	5.87022e+06	6.3225e+06	5.07933e+06	1.94391e+06	1.58117e+07	6.20654e+06	3.97564e+06	5.02464e+06	8.07214e+06	7.80611e+06	6.26381e+06	8.54448e+06	4.43659e+06	9.06013e+06	8.3918e+06	1.88649e+07	6.25227e+06	6.24951e+06	5.0105e+06	1.5641e+06	13995047	6.69815e+06	4.47855e+06	3.59519e+06	4.50591e+06	7.74253e+06	8.06131e+06	8.54448e+06	4.43659e+06	9.06013e+06	8.3918e+06	1.88649e+07	6.25227e+06	6.24951e+06	5.0105e+06	1.5641e+06	13995047	6.69815e+06	4.47855e+06	3.59519e+06	4.50591e+06	7.74253e+06	8.06131e+06	3	3	4	4	5	4	3	4	2	4	3	2	2	2	3	4	4	4	4	4	1	1	1	1	1	1	1	1	1	1	1	1	1	1	1	1	Y	Y	Y	Y	Y	Y	Y	Y	Y	Y	Y	Y	Y	Y	Y	Y					3506703	afm:AFUA_2G03160; Q4WI42
AFUA_7G06920	Q4WH10	NmrA family transcriptional regulator, putative OS=Neosartorya fumigata (strain ATCC MYA-4609 / Af293 / CBS 101355 / FGSC A1100) OX=330879 GN=AFUA_7G06920 PE=3 SV=1 UPId=UP000002530 PPId=UP000002530	2692	1.50109	44	1061	11	11	0	311	34.2	6.55		0	0	211.86	101.28	458	13772.5	230.09	0	61.808	1.34958	1.12328	-1.45508	0.432511	0.16772	-0.541102	1.34958	1.12328	0.687246	0.214113	0.799174	0.499279	905	2374	2594	0.154223	1	0.823925	0.0333515	0.326547	0.222914	3.23851e+07	4.37063e+07	3.63776e+07	2.22565e+07	6.52138e+06	4.5892e+06	3.07681e+06	1.27487e+07	2.27146e+07	3.56523e+07	3.43843e+07	3.67892e+07	4.62543e+07	4.05011e+07	3.92286e+07	4.88412e+07	3.299e+07	3.49557e+07	4.0074e+07	3.74908e+07	1.85694e+07	5.96704e+06	3.01096e+07	3.438e+07	1.94104e+07	3.59427e+07	4.25863e+07	4.63215e+07	6.02992e+07	4.3137e+07	3.87758e+07	4.81794e+07	2.65443e+07	3.09395e+07	4.32482e+07	4.22333e+07	1.32867e+07	3.33083e+06	2.98644e+07	4.42458e+07	1.94104e+07	3.59427e+07	4.25863e+07	4.63215e+07	6.02992e+07	4.3137e+07	3.87758e+07	4.81794e+07	2.65443e+07	3.09395e+07	4.32482e+07	4.22333e+07	1.32867e+07	3.33083e+06	2.98644e+07	4.42458e+07	6	4	7	4	6	5	7	7	6	6	5	5	2	2	4	4	4	4	4	4	1	1	1	1	1	1	1	1	1	1	1	1	1	1	1	1	Y	Y	Y	Y	Y	Y	Y	Y	Y	Y	Y	Y	Y	Y	Y	Y				Pf05368	3506321	afm:AFUA_7G06920; Q4WH10
AFUA_1G03000	Q4WKC0	MYND-type zinc finger protein samB OS=Neosartorya fumigata (strain ATCC MYA-4609 / Af293 / CBS 101355 / FGSC A1100) OX=330879 GN=AFUA_1G03000 PE=3 SV=1 UPId=UP000002530 PPId=UP000002530	2693	1.49867	41	2036	21	20	0	557	62.2	4.82		0	0	342.94	375.6	3728	35969.9	1021.73	0	121.83	-1.50191	-1.10786	-1.00695	-0.5868	-0.147781	-0.0099896	0.665818	0.902638	0.9931	0.156689	0.763417	0.982719	554	3340	5748	0.0509227	1	1	0.0149407	0.438866	0.972232	9.34175e+07	6.21991e+07	8.43222e+07	9.27729e+07	1.45583e+07	9.79283e+06	1.63915e+07	3.17375e+07	1.09525e+08	9.94188e+07	7.54364e+07	8.92896e+07	7.09007e+07	5.45081e+07	5.29669e+07	7.04207e+07	7.60542e+07	1.06899e+08	6.9243e+07	8.50925e+07	9.58577e+07	6.16718e+07	1.35526e+08	7.80358e+07	9.35929e+07	1.00229e+08	9.34309e+07	1.12425e+08	92429261	5.80556e+07	5.23554e+07	6.94665e+07	6.11945e+07	9.46171e+07	74727663	9.58566e+07	6.85874e+07	3.44255e+07	1.34422e+08	1.00429e+08	9.35929e+07	1.00229e+08	9.34309e+07	1.12425e+08	92429261	5.80556e+07	5.23554e+07	6.94665e+07	6.11945e+07	9.46171e+07	74727663	9.58566e+07	6.85874e+07	3.44255e+07	1.34422e+08	1.00429e+08	10	8	9	8	11	10	11	10	9	9	10	9	9	6	10	9	4	4	4	4	1	1	1	1	1	1	1	1	1	1	1	1	1	1	1	1	Y	Y	Y	Y	Y	Y	Y	Y	Y	Y	Y	Y	Y	Y	Y	Y	protein metabolism;other metabolic processes;other biological processes	nucleus;other cell component	other molecular function	Pf00856	3507790	afm:AFUA_1G03000; Q4WKC0
AFUA_6G08620	Q4WMV1	Golgi reassembly stacking protein, putative OS=Neosartorya fumigata (strain ATCC MYA-4609 / Af293 / CBS 101355 / FGSC A1100) OX=330879 GN=AFUA_6G08620 PE=4 SV=1 UPId=UP000002530 PPId=UP000002530	2694	1.49784	34	1630	9	9	0	370	39.3	5.63	Acetyl [N-Term]	1	0	238.36	185.58	1605	30079.8	740.29	0	68.359	-1.13063	1.12574	-2.03984	-0.177128	0.170872	-1.02846	0.884462	1.12574	0.490234	0.768155	0.877099	0.622536	4206	4348	998	1	1	0.207952	0.556086	0.65639	0.106935	1.40671e+08	1.24418e+08	1.58358e+08	6.89616e+07	4.6886e+07	1.91233e+07	5.90665e+07	5.86118e+07	1.17504e+08	8.92096e+07	1.60303e+08	1.95666e+08	1.48452e+08	1.3102e+08	1.10911e+08	1.07289e+08	7.47494e+07	1.86237e+08	2.1016e+08	1.62287e+08	4.88222e+07	1.65207e+07	5.77312e+07	1.52772e+08	1.00411e+08	8.99363e+07	1.98541e+08	2.46365e+08	1.93529e+08	1.39547e+08	1.0963e+08	1.05835e+08	6.01446e+07	1.6484e+08	2.26807e+08	1.82816e+08	3.49329e+07	9.22191e+06	5.72609e+07	1.96613e+08	1.00411e+08	8.99363e+07	1.98541e+08	2.46365e+08	1.93529e+08	1.39547e+08	1.0963e+08	1.05835e+08	6.01446e+07	1.6484e+08	2.26807e+08	1.82816e+08	3.49329e+07	9.22191e+06	5.72609e+07	1.96613e+08	7	6	6	6	6	6	6	6	6	6	7	6	6	3	6	7	4	4	4	4	1	1	1	1	1	1	1	1	1	1	1	1	1	1	1	1	Y	Y	Y	Y	Y	Y	Y	Y	Y	Y	Y	Y	Y	Y	Y	Y	cell organization and biogenesis	other membranes;ER/Golgi		Pf04495	3508038	afm:AFUA_6G08620; Q4WMV1
erb1	Q4WTI3	Ribosome biogenesis protein erb1 OS=Neosartorya fumigata (strain ATCC MYA-4609 / Af293 / CBS 101355 / FGSC A1100) OX=330879 GN=erb1 PE=3 SV=1 UPId=UP000002530 PPId=UP000002530	2695	1.49716	43	2768	25	24	0	795	88.8	5.06		0	0	495.95	395.93	870	40865.3	1195.42	0	168.686	-1.14473	-1.03609	-1.23212	-0.195002	-0.0511524	-0.301139	0.873572	0.965165	0.811612	0.519623	0.898451	0.513957	2971	4616	3008	1	1	1	0.265714	0.713812	0.26609	8.28545e+07	7.23794e+07	7.99683e+07	6.72457e+07	1.36711e+07	9.9474e+06	5.16596e+06	2.09767e+07	6.61961e+07	7.76066e+07	9.66104e+07	9.10051e+07	8.5836e+07	6.86147e+07	7.27599e+07	6.2307e+07	8.45661e+07	8.43155e+07	7.54026e+07	7.5589e+07	5.74879e+07	4.51749e+07	7.24082e+07	9.39119e+07	5.65667e+07	7.82388e+07	1.19656e+08	1.14585e+08	1.119e+08	7.30803e+07	7.192e+07	6.14627e+07	6.80433e+07	7.46282e+07	8.13752e+07	8.51509e+07	4.11333e+07	2.52169e+07	7.18184e+07	1.20861e+08	5.65667e+07	7.82388e+07	1.19656e+08	1.14585e+08	1.119e+08	7.30803e+07	7.192e+07	6.14627e+07	6.80433e+07	7.46282e+07	8.13752e+07	8.51509e+07	4.11333e+07	2.52169e+07	7.18184e+07	1.20861e+08	12	10	13	11	13	11	12	12	10	11	12	12	9	9	10	14	4	4	4	4	1	1	1	1	1	1	1	1	1	1	1	1	1	1	1	1	Y	Y	Y	Y	Y	Y	Y	Y	Y	Y	Y	Y	Y	Y	Y	Y	RNA metabolism OR transcription;other metabolic processes	nucleus;other cell component	nucleic acid binding activity;other molecular function	Pf00400, Pf08145	3510606	afm:AFUA_1G09200; Q4WTI3
mak5	Q4WMS3	ATP-dependent RNA helicase mak5 OS=Neosartorya fumigata (strain ATCC MYA-4609 / Af293 / CBS 101355 / FGSC A1100) OX=330879 GN=mak5 PE=3 SV=2 UPId=UP000002530 PPId=UP000002530	2696	1.4958	32	3632	22	22	0	777	85.5	6.62		0	0	694.52	494.51	1860	55840.2	1490	0	134.827	-1.20117	-1.12277	-1.01166	-0.264436	-0.167058	-0.0167292	0.832524	0.890657	0.988471	0.376038	0.800293	0.955196	2170	2396	5644	1	1	1	0.140448	0.330035	0.927905	8.21205e+07	6.83673e+07	7.31411e+07	8.11737e+07	1.37916e+07	6.30266e+06	9.52335e+06	1.45765e+07	7.79911e+07	1.02555e+08	7.27296e+07	7.5206e+07	7.02405e+07	7.64215e+07	6.25338e+07	6.42733e+07	8.66805e+07	7.28751e+07	6.59535e+07	6.70555e+07	9.79874e+07	7.07044e+07	8.86079e+07	6.73951e+07	6.66459e+07	1.03391e+08	9.00784e+07	9.46925e+07	9.15687e+07	8.13952e+07	6.18119e+07	6.34023e+07	6.97446e+07	6.45022e+07	7.11776e+07	7.5538e+07	7.01112e+07	3.94675e+07	8.78862e+07	8.67352e+07	6.66459e+07	1.03391e+08	9.00784e+07	9.46925e+07	9.15687e+07	8.13952e+07	6.18119e+07	6.34023e+07	6.97446e+07	6.45022e+07	7.11776e+07	7.5538e+07	7.01112e+07	3.94675e+07	8.78862e+07	8.67352e+07	14	16	13	13	15	14	13	13	13	14	13	14	13	11	12	14	4	4	4	4	1	1	1	1	1	1	1	1	1	1	1	1	1	1	1	1	Y	Y	Y	Y	Y	Y	Y	Y	Y	Y	Y	Y	Y	Y	Y	Y	RNA metabolism OR transcription;other metabolic processes	nucleus	nucleic acid binding activity;other molecular function	Pf00270, Pf00271	3508066	afm:AFUA_6G08900; Q4WMS3
CDV57_03324	A0A229WFC6	Queuine tRNA-ribosyltransferase catalytic subunit 1 OS=Neosartorya fumigata OX=746128 GN=CDV57_03324 PE=3 SV=1 UPId=UP000632336 PPId=UP000002530	2697	1.4949	35	1717	13	13	0	402	44.2	6.86	Met-loss [N-Term]	0	0	334.29	244.96	503	20453.6	697.75	0	71.536	-1.09019	1.43847	1.20342	-0.124583	0.524538	0.267142	0.917269	1.43847	1.20342	0.956435	0.735368	0.748925	4999	1733	4941	1	0.836335	1	0.822929	0.219345	0.636909	3.39951e+07	3.11826e+07	4.8901e+07	4.09104e+07	1.63778e+07	1.76188e+07	1.42202e+07	2.2341e+07	4.01656e+07	5.32315e+07	2.73673e+07	1.52161e+07	1.58377e+07	3.48475e+07	1.9499e+07	5.45464e+07	2.84866e+07	6.12631e+07	5.14022e+07	5.44522e+07	5.75434e+07	2.9716e+07	6.14355e+07	1.49467e+07	3.43228e+07	5.36651e+07	3.38954e+07	1.91587e+07	2.06467e+07	3.71155e+07	1.92739e+07	5.38072e+07	2.29208e+07	5.42244e+07	5.54737e+07	6.13404e+07	4.1173e+07	1.65876e+07	6.09351e+07	1.92359e+07	3.43228e+07	5.36651e+07	3.38954e+07	1.91587e+07	2.06467e+07	3.71155e+07	1.92739e+07	5.38072e+07	2.29208e+07	5.42244e+07	5.54737e+07	6.13404e+07	4.1173e+07	1.65876e+07	6.09351e+07	1.92359e+07	8	7	7	4	7	7	6	8	8	7	7	8	7	5	8	7	4	4	4	4	1	1	1	1	1	1	1	1	1	1	1	1	1	1	1	1	Y	Y	Y	Y	Y	Y	Y	Y	Y	Y	Y	Y	Y	Y	Y	Y	RNA metabolism OR transcription;other metabolic processes	other cell component	other molecular function	Pf01702		A0A229WFC6
AFUA_4G13240	Q4WQL5	NADH dehydrogenase [ubiquinone] 1 alpha subcomplex subunit OS=Neosartorya fumigata (strain ATCC MYA-4609 / Af293 / CBS 101355 / FGSC A1100) OX=330879 GN=AFUA_4G13240 PE=3 SV=1 UPId=UP000002530 PPId=UP000002530	2698	1.49315	38	723	4	2	0	184	21.1	10.04		0	0	82.21	201.7	1273	22564.2	326.22	0	43.412	-2.0465	-1.18256	-1.99183	-1.03316	-0.241909	-0.994092	0.488638	0.845625	0.502052	0.657591	0.930756	0.650445	3830	4994	4549	0.839151	1	1	0.433489	0.800033	0.509272	540710	264211	457238	271464	561076	322475	261741	523544	1602.54	173638	1.22667e+06	760925	730463	222191	14499.5	89692	202884	271582	608120	746366	1913.9	25970.2	1380.67	1.05659e+06	1369.42	175052	1.51928e+06	958087	952264	236651	14332.1	88476.7	163244	240379	656288	840780	1369.42	14496.7	1369.42	1.3598e+06		175052	1.51928e+06	958087	952264	236651	14332.1	88476.7	163244	240379	656288	840780		14496.7		1.3598e+06		1	1	1	1	1	1	1	1	1	1	1		1		1	3	3	4	1	0	1	1	1	1	1	1	0	1	1	1	1	0	0	0	1	N	Y	Y	Y	Y	Y	Y	?	Y	Y	Y	Y	N	?	N	Y	cell organization and biogenesis;stress response	other membranes;mitochondrion		Pf05071	3509533	afm:AFUA_4G13240; Q4WQL5
AFUA_1G15200	Q4WRT1	Hsp70 family protein OS=Neosartorya fumigata (strain ATCC MYA-4609 / Af293 / CBS 101355 / FGSC A1100) OX=330879 GN=AFUA_1G15200 PE=4 SV=1 UPId=UP000002530 PPId=UP000002530	2699	1.4926	32	3377	22	22	0	724	80	7.8		0	0	669.03	441.67	1168	53734.6	1153.17	0	107.314	-1.4546	-1.36271	1.30013	-0.540626	-0.446481	0.378652	0.687472	0.733831	1.30013	0.146495	0.486206	0.626781	482	267	971	0.04496	0.100088	0.553285	0.0121533	0.0223437	0.104751	9.24579e+07	6.35623e+07	6.78485e+07	1.20207e+08	1.27654e+07	8.8488e+06	6.34558e+06	2.42857e+07	7.76618e+07	1.0843e+08	9.45281e+07	8.92114e+07	5.50941e+07	5.70478e+07	7.31171e+07	6.89901e+07	7.69392e+07	6.22421e+07	6.66787e+07	6.55338e+07	1.23327e+08	1.45667e+08	1.24666e+08	8.71682e+07	6.63645e+07	1.09314e+08	1.17077e+08	1.12327e+08	7.18231e+07	6.07606e+07	7.2273e+07	6.80553e+07	6.19066e+07	5.50909e+07	7.19602e+07	7.38238e+07	8.82419e+07	8.1312e+07	1.2365e+08	1.12182e+08	6.63645e+07	1.09314e+08	1.17077e+08	1.12327e+08	7.18231e+07	6.07606e+07	7.2273e+07	6.80553e+07	6.19066e+07	5.50909e+07	7.19602e+07	7.38238e+07	8.82419e+07	8.1312e+07	1.2365e+08	1.12182e+08	15	14	15	13	13	12	11	12	13	11	13	13	13	11	12	13	4	4	4	4	1	1	1	1	1	1	1	1	1	1	1	1	1	1	1	1	Y	Y	Y	Y	Y	Y	Y	Y	Y	Y	Y	Y	Y	Y	Y	Y	other biological processes		other molecular function	Pf00012	3509912	afm:AFUA_1G15200; Q4WRT1
AFUA_7G03790	Q4WG50	ADP-ribosylation factor GTPase-activating protein OS=Neosartorya fumigata (strain ATCC MYA-4609 / Af293 / CBS 101355 / FGSC A1100) OX=330879 GN=AFUA_7G03790 PE=4 SV=1 UPId=UP000002530 PPId=UP000002530	2700	1.49032	37	4475	36	34	0	1111	122.2	8.54	Phospho [S229(98.2); S770(98.5)]	0	2	765.46	828.83	7542	102048	2206.85	0	226.759	-1.09706	-1.09564	-1.11235	-0.133636	-0.131769	-0.153606	0.911531	0.912712	0.899001	0.368472	0.826806	0.638722	2123	2814	4506	1	1	1	0.134641	0.400453	0.495367	2.87375e+08	2.61951e+08	2.6229e+08	2.5835e+08	2.38266e+07	1.61855e+07	4.83533e+07	7.29299e+07	2.98076e+08	3.13695e+08	2.58602e+08	2.79127e+08	2.68701e+08	2.81521e+08	2.46441e+08	2.51143e+08	3.24068e+08	2.69866e+08	2.0844e+08	2.46788e+08	2.88778e+08	1.5318e+08	3.19975e+08	2.71467e+08	2.54715e+08	3.1625e+08	3.20289e+08	3.51451e+08	3.5029e+08	2.99843e+08	2.43596e+08	2.4774e+08	2.60751e+08	2.3886e+08	2.2495e+08	2.78006e+08	2.06624e+08	8.55059e+07	317368948	3.49369e+08	2.54715e+08	3.1625e+08	3.20289e+08	3.51451e+08	3.5029e+08	2.99843e+08	2.43596e+08	2.4774e+08	2.60751e+08	2.3886e+08	2.2495e+08	2.78006e+08	2.06624e+08	8.55059e+07	317368948	3.49369e+08	19	18	20	19	19	19	19	20	18	17	19	18	20	16	19	21	4	4	4	4	1	1	1	1	1	1	1	1	1	1	1	1	1	1	1	1	Y	Y	Y	Y	Y	Y	Y	Y	Y	Y	Y	Y	Y	Y	Y	Y	transport	ER/Golgi;other cytoplasmic organelle	enzyme regulator activity;other molecular function	Pf00169, Pf01412, Pf16746	3506397	afm:AFUA_7G03790; Q4WG50
AFUA_4G05915	A4D9N6	Disrupter of telomere silencing protein Dot5, putative OS=Neosartorya fumigata (strain ATCC MYA-4609 / Af293 / CBS 101355 / FGSC A1100) OX=330879 GN=AFUA_4G05915 PE=4 SV=1 UPId=UP000002530 PPId=UP000002530	2701	1.49028	34	938	6	6	0	214	23.1	9.09		0	0	113.42	389.94	3304	45591.8	711.76	0	50.838	1.92563	1.40901	-2.2772	0.945328	0.494679	-1.18726	1.92563	1.40901	0.439137	0.34348	0.837226	0.505114	1932	3928	3683	0.241646	1	0.539386	0.114218	0.566028	0.320195	8.14377e+06	1.56819e+07	1.14746e+07	3.57623e+06	5.5893e+06	5.93993e+06	9.28401e+06	6.29793e+06	7.05441e+06	994503	1.03286e+07	1.41976e+07	1.36231e+07	8.25446e+06	1.95733e+07	2.12766e+07	3.51087e+06	3.44747e+06	1.82728e+07	2.06674e+07	114537	2453.26	1.19957e+06	1.29883e+07	6.02822e+06	1.0026e+06	1.27923e+07	1.78763e+07	1.77597e+07	8.79168e+06	1.93473e+07	2.09883e+07	2.8249e+06	3.05138e+06	1.97201e+07	2.32818e+07	81952.5	1369.42	1.1898e+06	1.67156e+07	6.02822e+06	1.0026e+06	1.27923e+07	1.78763e+07	1.77597e+07	8.79168e+06	1.93473e+07	2.09883e+07	2.8249e+06	3.05138e+06	1.97201e+07	2.32818e+07	81952.5		1.1898e+06	1.67156e+07	4	2	3	4	3	3	4	4	2	3	3	4	1		2	3	4	4	4	3	1	1	1	1	1	1	1	1	1	1	1	1	1	0	1	1	Y	Y	Y	Y	Y	Y	Y	Y	Y	Y	Y	Y	Y	N	Y	Y	stress response;other biological processes	other cell component	other molecular function	Pf00578	5077110	A4D9N6; afm:AFUA_4G05915
AFUA_1G16450	Q4WRF9	Ovule protein OS=Neosartorya fumigata (strain ATCC MYA-4609 / Af293 / CBS 101355 / FGSC A1100) OX=330879 GN=AFUA_1G16450 PE=4 SV=1 UPId=UP000002530 PPId=UP000002530	2702	1.48909	56	234	2	2	0	88	9.7	10.42		0	0	30.19	105.47	1646	10104.6	142.27	0	23.023	4.34978	1.5737	-4.58052	2.12094	0.654165	-2.19551	4.34978	1.5737	0.218316	0.40872	0.756522	0.604676	2358	1882	1164	0.156421	0.749218	0.110356	0.16588	0.245056	0.121143	1.52129e+06	6.61729e+06	2.39407e+06	332123	1.09342e+06	5.60698e+06	771991	638584	3.11113e+06	748551	859558	1.36594e+06	2.07435e+06	5.18564e+06	4.41908e+06	1.47901e+07	2.05371e+06	1.53388e+06	2.66914e+06	3.31953e+06	34942.7	2453.26	1380.67	1.28971e+06	2.65856e+06	754649	1.0646e+06	1.71986e+06	2.70422e+06	5.52314e+06	4.36807e+06	1.45897e+07	1.65245e+06	1.35765e+06	2.88056e+06	3.73945e+06	25002	1369.42	1369.42	1.65982e+06	2.65856e+06	754649	1.0646e+06	1.71986e+06	2.70422e+06	5.52314e+06	4.36807e+06	1.45897e+07	1.65245e+06	1.35765e+06	2.88056e+06	3.73945e+06	25002			1.65982e+06	1	1	1	1	1	1	1	2	1	1	1	1	1			1	4	4	4	1	1	1	1	1	1	1	1	1	1	1	1	1	0	0	0	1	Y	Y	Y	Y	Y	Y	Y	Y	Y	Y	Y	Y	?	N	N	Y					3510036	afm:AFUA_1G16450; Q4WRF9
AFUA_5G10760	Q4WV44	Alpha-1,2-mannosyltransferase (Kre2), putative OS=Neosartorya fumigata (strain ATCC MYA-4609 / Af293 / CBS 101355 / FGSC A1100) OX=330879 GN=AFUA_5G10760 PE=3 SV=1 UPId=UP000002530 PPId=UP000002530	2703	1.48838	45	1323	13	13	0	400	46.8	6.32		0	0	184.03	204.9	1153	23838	400.84	0	65.916	-1.33685	1.06596	1.25959	-0.418839	0.0921521	0.332949	0.748027	1.06596	1.25959	0.258297	0.93419	0.529936	1277	5058	3870	0.271092	1	1	0.0567719	0.813276	0.352987	8.42366e+06	6.30112e+06	8.97928e+06	1.06103e+07	1.39693e+06	1.10604e+06	4.15092e+06	3.8881e+06	6.55569e+06	9.72961e+06	8.20393e+06	9.20543e+06	6.07749e+06	7.43766e+06	4.86704e+06	6.82231e+06	1.39734e+07	9.77189e+06	3.92057e+06	8.25124e+06	1.50405e+07	8.22032e+06	1.25846e+07	6.59588e+06	5.60206e+06	9.80886e+06	1.01609e+07	1.15906e+07	7.92288e+06	7.92172e+06	4.81086e+06	6.72987e+06	1.12433e+07	8.64916e+06	4.23111e+06	9.29502e+06	1.07616e+07	4.58862e+06	1.24821e+07	8.48867e+06	5.60206e+06	9.80886e+06	1.01609e+07	1.15906e+07	7.92288e+06	7.92172e+06	4.81086e+06	6.72987e+06	1.12433e+07	8.64916e+06	4.23111e+06	9.29502e+06	1.07616e+07	4.58862e+06	1.24821e+07	8.48867e+06	5	7	5	6	5	6	6	4	6	6	4	6	6	2	6	6	4	4	4	4	1	1	1	1	1	1	1	1	1	1	1	1	1	1	1	1	Y	Y	Y	Y	Y	Y	Y	Y	Y	Y	Y	Y	Y	Y	Y	Y	cell organization and biogenesis;protein metabolism;other metabolic processes;other biological processes	other membranes;ER/Golgi	other molecular function	Pf01793	3510739	afm:AFUA_5G10760; Q4WV44
AFUA_7G02570	Q4WAU9	NIMA-interacting protein TinC OS=Neosartorya fumigata (strain ATCC MYA-4609 / Af293 / CBS 101355 / FGSC A1100) OX=330879 GN=AFUA_7G02570 PE=4 SV=1 UPId=UP000002530 PPId=UP000002530	2704	1.48734	36	3582	25	24	0	867	98.1	5.07		0	0	505.37	727.29	3703	83872.6	2152.16	0	204.549	-1.13598	-2.19901	-1.56567	-0.183936	-1.13686	-0.646777	0.880298	0.454749	0.638706	0.851409	0.566497	0.534636	4559	457	1729	1	0.0783902	0.491986	0.668085	0.0445592	0.159103	4.97996e+08	4.38385e+08	2.26463e+08	3.18073e+08	1.69444e+08	2.0265e+08	4.65852e+07	1.45186e+08	2.45866e+08	5.6721e+08	5.66597e+08	6.1231e+08	6.96222e+08	5.0343e+08	2.90432e+08	2.63454e+08	2.63884e+08	2.66253e+08	1.71332e+08	2.04384e+08	1.90226e+08	2.2361e+08	3.47809e+08	5.10646e+08	2.101e+08	5.7183e+08	7.01752e+08	7.70965e+08	9.07626e+08	5.36195e+08	2.8708e+08	2.59884e+08	2.12325e+08	2.35662e+08	1.84902e+08	2.30239e+08	1.36109e+08	1.2482e+08	3.44976e+08	6.57184e+08	2.101e+08	5.7183e+08	7.01752e+08	7.70965e+08	9.07626e+08	5.36195e+08	2.8708e+08	2.59884e+08	2.12325e+08	2.35662e+08	1.84902e+08	2.30239e+08	1.36109e+08	1.2482e+08	3.44976e+08	6.57184e+08	10	10	10	10	11	12	12	11	11	10	12	12	9	8	9	10	4	4	4	4	1	1	1	1	1	1	1	1	1	1	1	1	1	1	1	1	Y	Y	Y	Y	Y	Y	Y	Y	Y	Y	Y	Y	Y	Y	Y	Y				Pf07217	3504249	afm:AFUA_7G02570; Q4WAU9
AFUA_1G13130	E9QVQ0	Synaptobrevin OS=Neosartorya fumigata (strain ATCC MYA-4609 / Af293 / CBS 101355 / FGSC A1100) OX=330879 GN=AFUA_1G13130 PE=3 SV=1 UPId=UP000002530 PPId=UP000002530	2705	1.48517	21	2447	8	8	0	346	38	5.12		0	0	438.63	316.72	1178	41746.4	1328.17	0	45.875	-1.0281	-1.03433	-1.00299	-0.0399762	-0.0486906	-0.00430154	0.972671	0.966813	0.997023	0.967577	0.925535	0.987146	5058	4917	5772	1	1	1	0.842341	0.78328	0.980689	6.55553e+07	6.37637e+07	6.33797e+07	6.53601e+07	1.07053e+07	1.34807e+07	1.06855e+07	1.11675e+07	6.98352e+07	7.86561e+07	5.56776e+07	5.80524e+07	7.25889e+07	7.74615e+07	5.61099e+07	4.88946e+07	7.25082e+07	7.15374e+07	5.00861e+07	5.93873e+07	7.74982e+07	5.04612e+07	6.60279e+07	6.74532e+07	5.96764e+07	7.92968e+07	6.89588e+07	7.30942e+07	9.46301e+07	8.25029e+07	5.54622e+07	4.82321e+07	5.83413e+07	6.33183e+07	5.40534e+07	6.68997e+07	5.54509e+07	28167698	6.54901e+07	8.68099e+07	5.96764e+07	7.92968e+07	6.89588e+07	7.30942e+07	9.46301e+07	8.25029e+07	5.54622e+07	4.82321e+07	5.83413e+07	6.33183e+07	5.40534e+07	6.68997e+07	5.54509e+07	28167698	6.54901e+07	8.68099e+07	8	8	8	8	7	8	8	8	8	7	8	8	6	3	7	8	4	4	4	4	1	1	1	1	1	1	1	1	1	1	1	1	1	1	1	1	Y	Y	Y	Y	Y	Y	Y	Y	Y	Y	Y	Y	Y	Y	Y	Y	cell organization and biogenesis;transport	other membranes;ER/Golgi	other molecular function		3510692	afm:AFUA_1G13130; E9QVQ0
arp6	Q4W9M3	Actin-like protein arp6 OS=Neosartorya fumigata (strain ATCC MYA-4609 / Af293 / CBS 101355 / FGSC A1100) OX=330879 GN=arp6 PE=3 SV=1 UPId=UP000002530 PPId=UP000002530	2706	1.48504	50	1390	17	17	0	468	51.8	7.03		0	0	276.26	163.98	434	17366.6	313.08	0	87.031	1.39764	1.18451	-2.09268	0.48299	0.244292	-1.06535	1.39764	1.18451	0.477856	0.280221	0.830856	0.518182	1449	2720	1895	0.28939	1	0.317287	0.0698863	0.388972	0.169011	7.03618e+07	9.83403e+07	8.33444e+07	3.36228e+07	2.10271e+07	8.45332e+06	1.83769e+07	3.97724e+07	7.79e+07	3.90163e+07	8.09142e+07	8.36168e+07	1.02749e+08	8.71749e+07	1.06589e+08	9.68481e+07	5.96171e+07	8.52748e+07	1.04462e+08	8.40234e+07	1.58007e+07	4.86358e+06	2.14458e+07	9.2381e+07	6.65681e+07	3.93341e+07	1.00215e+08	1.05283e+08	1.33948e+08	9.28484e+07	1.05359e+08	9.55358e+07	4.79689e+07	7.54773e+07	1.12737e+08	9.46523e+07	1.13056e+07	2.71487e+06	2.12711e+07	1.18891e+08	6.65681e+07	3.93341e+07	1.00215e+08	1.05283e+08	1.33948e+08	9.28484e+07	1.05359e+08	9.55358e+07	4.79689e+07	7.54773e+07	1.12737e+08	9.46523e+07	1.13056e+07	2.71487e+06	2.12711e+07	1.18891e+08	4	4	5	5	7	7	5	6	4	4	8	5	4	2	5	4	4	4	4	4	1	1	1	1	1	1	1	1	1	1	1	1	1	1	1	1	Y	Y	Y	Y	Y	Y	Y	Y	Y	Y	Y	Y	Y	Y	Y	Y		cytoskeleton;nucleus;other cell component	other molecular function	Pf00022	3503987	afm:AFUA_4G04420; Q4W9M3
AFUA_1G05900	Q4WJI0	DnaJ and TPR domain protein OS=Neosartorya fumigata (strain ATCC MYA-4609 / Af293 / CBS 101355 / FGSC A1100) OX=330879 GN=AFUA_1G05900 PE=4 SV=1 UPId=UP000002530 PPId=UP000002530	2707	1.48485	30	3430	20	19	0	693	76.1	9.13		0	0	494.45	251.48	1304	28576.1	662.98	0	93.618	-1.03733	-1.0736	1.0646	-0.0528758	-0.102455	0.0903134	0.964013	0.931446	1.0646	0.94697	0.881276	0.809033	4967	4417	5150	1	1	1	0.80957	0.669982	0.717129	4.06727e+07	3.9209e+07	3.78844e+07	4.33002e+07	9.69696e+06	6.25178e+06	7.76419e+06	9.86622e+06	4.20325e+07	5.37391e+07	3.18081e+07	3.5111e+07	3.28571e+07	3.97091e+07	3.66788e+07	4.75909e+07	4.47844e+07	4.40565e+07	2.91457e+07	3.3551e+07	4.71346e+07	4.32589e+07	5.30253e+07	2.97819e+07	3.59182e+07	5.41768e+07	3.93955e+07	4.42085e+07	4.2834e+07	4.22935e+07	3.62554e+07	4.6946e+07	3.60343e+07	3.89947e+07	3.14543e+07	3.77952e+07	3.37254e+07	2.41473e+07	5.25934e+07	3.83283e+07	3.59182e+07	5.41768e+07	3.93955e+07	4.42085e+07	4.2834e+07	4.22935e+07	3.62554e+07	4.6946e+07	3.60343e+07	3.89947e+07	3.14543e+07	3.77952e+07	3.37254e+07	2.41473e+07	5.25934e+07	3.83283e+07	9	9	7	8	11	11	7	9	10	10	8	8	11	9	11	10	4	4	4	4	1	1	1	1	1	1	1	1	1	1	1	1	1	1	1	1	Y	Y	Y	Y	Y	Y	Y	Y	Y	Y	Y	Y	Y	Y	Y	Y	other biological processes			Pf00226, Pf00515, Pf13181, Pf14559	3507599	afm:AFUA_1G05900; Q4WJI0
AFUA_7G04300	Q4WGA0	RhoGAP and Fes/CIP4 domain protein OS=Neosartorya fumigata (strain ATCC MYA-4609 / Af293 / CBS 101355 / FGSC A1100) OX=330879 GN=AFUA_7G04300 PE=4 SV=1 UPId=UP000002530 PPId=UP000002530	2708	1.48333	33	3551	24	23	0	790	87.5	6.2		0	0	639.75	477.81	2028	57551.5	1334.67	0	120.914	-1.71008	-1.06314	-1.18811	-0.774066	-0.0883307	-0.248674	0.584767	0.94061	0.84167	0.105097	0.881226	0.516769	246	4420	3074	0.0114974	1	1	0.00444988	0.670399	0.273416	2.6221e+08	1.53332e+08	2.46638e+08	2.20694e+08	4.16387e+06	2.91379e+07	6.61844e+07	6.2059e+07	2.67295e+08	2.62332e+08	2.57098e+08	2.62115e+08	1.83993e+08	1.68857e+08	1.18005e+08	1.42473e+08	3.22838e+08	2.72501e+08	1.68613e+08	2.22598e+08	2.49559e+08	1.37271e+08	2.81686e+08	2.14261e+08	2.28412e+08	2.64469e+08	3.18426e+08	3.30031e+08	2.39862e+08	1.79846e+08	1.16643e+08	1.40542e+08	2.59761e+08	2.41193e+08	1.81969e+08	2.50756e+08	1.78563e+08	7.66254e+07	2.79391e+08	2.75747e+08	2.28412e+08	2.64469e+08	3.18426e+08	3.30031e+08	2.39862e+08	1.79846e+08	1.16643e+08	1.40542e+08	2.59761e+08	2.41193e+08	1.81969e+08	2.50756e+08	1.78563e+08	7.66254e+07	2.79391e+08	2.75747e+08	13	8	11	12	12	12	11	13	13	13	13	12	12	12	11	12	4	4	4	4	1	1	1	1	1	1	1	1	1	1	1	1	1	1	1	1	Y	Y	Y	Y	Y	Y	Y	Y	Y	Y	Y	Y	Y	Y	Y	Y	cell organization and biogenesis;signal transduction	plasma membrane;other membranes;other cell component	enzyme regulator activity	Pf00610, Pf00611, Pf00620	3506526	afm:AFUA_7G04300; Q4WGA0
slt11	Q4W9V0	Pre-mRNA-splicing factor slt11 OS=Neosartorya fumigata (strain ATCC MYA-4609 / Af293 / CBS 101355 / FGSC A1100) OX=330879 GN=slt11 PE=3 SV=1 UPId=UP000002530 PPId=UP000002530	2709	1.48303	32	1775	11	10	0	383	42.4	8		0	0	397.71	123.54	320	18736.4	330.63	0	71.644	-1.06859	-1.04217	1.02224	-0.0957029	-0.0595951	0.0317342	0.935816	0.959533	1.02224	0.451685	0.825707	0.785326	2612	3845	5063	1	1	1	0.203064	0.546445	0.684355	5.85546e+07	5.47963e+07	5.61851e+07	5.98569e+07	3.12179e+06	4.17223e+06	6.53918e+06	5.16704e+06	5.54449e+07	6.28868e+07	5.77822e+07	5.81045e+07	5.71405e+07	5.51647e+07	5.80722e+07	4.8808e+07	6.33048e+07	5.97486e+07	5.28219e+07	4.88651e+07	5.43694e+07	5.66235e+07	6.33506e+07	6.50839e+07	4.73795e+07	6.3399e+07	7.15655e+07	7.31598e+07	7.44909e+07	5.87549e+07	5.74018e+07	4.81466e+07	5.09361e+07	5.28839e+07	5.70059e+07	55046451	3.8902e+07	3.16075e+07	6.28346e+07	8.37608e+07	4.73795e+07	6.3399e+07	7.15655e+07	7.31598e+07	7.44909e+07	5.87549e+07	5.74018e+07	4.81466e+07	5.09361e+07	5.28839e+07	5.70059e+07	55046451	3.8902e+07	3.16075e+07	6.28346e+07	8.37608e+07	7	6	7	7	8	9	8	7	8	8	7	7	6	5	4	9	4	4	4	4	1	1	1	1	1	1	1	1	1	1	1	1	1	1	1	1	Y	Y	Y	Y	Y	Y	Y	Y	Y	Y	Y	Y	Y	Y	Y	Y	RNA metabolism OR transcription;other metabolic processes	nucleus;other cell component	nucleic acid binding activity	Pf00076	3504017	afm:AFUA_4G03640; Q4W9V0
CDV57_09659	A0A229WYH4	SDR family NAD(P)-dependent oxidoreductase OS=Neosartorya fumigata OX=746128 GN=CDV57_09659 PE=4 SV=1 UPId=UP000632336 PPId=UP000002530	2710	1.48269	28	1022	5	5	0	193	21	7.14		0	0	193.68	153.81	1388	18869.9	386.65	0	23.723	1.18747	1.00475	-1.28314	0.247887	0.00683734	-0.359677	1.18747	1.00475	0.779339	0.54267	0.988466	0.658517	3122	5662	848	1	1	0.534446	0.291604	0.963287	0.096114	1.15992e+07	1.37737e+07	1.16543e+07	9.03971e+06	2.18091e+06	3.0213e+06	394003	948700	8.65063e+06	1.12781e+07	1.29826e+07	1.34855e+07	1.18733e+07	1.75203e+07	1.48545e+07	1.08465e+07	1.2229e+07	1.13634e+07	1.15849e+07	1.14399e+07	9.37737e+06	7.62677e+06	9.50125e+06	9.65344e+06	7.39225e+06	1.13699e+07	1.60795e+07	1.69797e+07	1.54786e+07	1.86605e+07	1.4683e+07	1.06996e+07	9.83967e+06	1.00578e+07	1.25025e+07	1.2887e+07	6.70962e+06	4.2573e+06	9.42386e+06	1.24236e+07	7.39225e+06	1.13699e+07	1.60795e+07	1.69797e+07	1.54786e+07	1.86605e+07	1.4683e+07	1.06996e+07	9.83967e+06	1.00578e+07	1.25025e+07	1.2887e+07	6.70962e+06	4.2573e+06	9.42386e+06	1.24236e+07	5	4	5	5	5	5	5	4	4	4	5	4	3	4	2	4	4	4	4	4	1	1	1	1	1	1	1	1	1	1	1	1	1	1	1	1	Y	Y	Y	Y	Y	Y	Y	Y	Y	Y	Y	Y	Y	Y	Y	Y				Pf00106		A0A229WYH4
AFUA_3G09760	Q4WXJ8	Peptidyl-tRNA hydrolase domain protein OS=Neosartorya fumigata (strain ATCC MYA-4609 / Af293 / CBS 101355 / FGSC A1100) OX=330879 GN=AFUA_3G09760 PE=4 SV=1 UPId=UP000002530 PPId=UP000002530	2711	1.48248	31	966	5	5	0	202	22.9	10.07		0	0	123.25	176.81	1334	21517.4	396.23	0	32.4	-1.32673	-1.18098	-1.13892	-0.407874	-0.239981	-0.187664	0.753733	0.846756	0.878026	0.469122	0.825557	0.667389	2701	2691	4620	1	1	1	0.218089	0.382371	0.530695	6.30877e+06	4.75513e+06	5.34199e+06	5.53926e+06	1.37359e+06	1.77258e+06	1.52186e+06	1.84774e+06	4.3968e+06	6.90459e+06	7.59275e+06	6.34092e+06	6.84232e+06	4.10297e+06	2.69322e+06	5.38201e+06	7.25827e+06	5.82899e+06	4.41511e+06	3.86558e+06	3.00871e+06	5.94181e+06	5.76288e+06	7.44365e+06	3.75721e+06	6.96084e+06	9.40391e+06	7.9839e+06	8.91995e+06	4.37e+06	2.66213e+06	5.30908e+06	5.84013e+06	5.15928e+06	4.76482e+06	4.35458e+06	2.15277e+06	3.31675e+06	5.71594e+06	9579720	3.75721e+06	6.96084e+06	9.40391e+06	7.9839e+06	8.91995e+06	4.37e+06	2.66213e+06	5.30908e+06	5.84013e+06	5.15928e+06	4.76482e+06	4.35458e+06	2.15277e+06	3.31675e+06	5.71594e+06	9579720	2	2	2	2	2	2	2	2	2	2	2	2	2	2	2	2	4	4	4	4	1	1	1	1	1	1	1	1	1	1	1	1	1	1	1	1	Y	Y	Y	Y	Y	Y	Y	Y	Y	Y	Y	Y	Y	Y	Y	Y	cell organization and biogenesis;protein metabolism;other metabolic processes		nucleic acid binding activity;other molecular function	Pf00472	3512346	afm:AFUA_3G09760; Q4WXJ8
AFUA_1G10060	Q4WT98	Uncharacterized protein OS=Neosartorya fumigata (strain ATCC MYA-4609 / Af293 / CBS 101355 / FGSC A1100) OX=330879 GN=AFUA_1G10060 PE=4 SV=1 UPId=UP000002530 PPId=UP000002530	2712	1.47843	26	870	3	3	0	153	16	9.92		0	0	180.92	102.95	406	14724.6	385.81	0	23.984	1.10573	1.13553	-1.83649	0.144997	0.183368	-0.876953	1.10573	1.13553	0.544516	0.725138	0.813039	0.60174	4079	3738	1184	1	1	0.279665	0.509095	0.523088	0.122626	1.83404e+07	2.02795e+07	2.08261e+07	9.98667e+06	5.10631e+06	1.27095e+06	5.26277e+06	7.52895e+06	2.31652e+07	1.11363e+07	1.98569e+07	1.92033e+07	1.90222e+07	1.99128e+07	2.20433e+07	2.01399e+07	1.35871e+07	2.08916e+07	2.28395e+07	2.59864e+07	5.72331e+06	5.01351e+06	8.10531e+06	2.11045e+07	1.97955e+07	1.1227e+07	2.45936e+07	2.4179e+07	2.47981e+07	2.12088e+07	2.17889e+07	1.9867e+07	1.09324e+07	1.84913e+07	2.46486e+07	2.92737e+07	4.0951e+06	2.79856e+06	8.03929e+06	2.71608e+07	1.97955e+07	1.1227e+07	2.45936e+07	2.4179e+07	2.47981e+07	2.12088e+07	2.17889e+07	1.9867e+07	1.09324e+07	1.84913e+07	2.46486e+07	2.92737e+07	4.0951e+06	2.79856e+06	8.03929e+06	2.71608e+07	3	3	3	3	3	3	3	3	3	3	3	3	3	1	2	3	4	4	4	4	1	1	1	1	1	1	1	1	1	1	1	1	1	1	1	1	Y	Y	Y	Y	Y	Y	Y	Y	Y	Y	Y	Y	Y	Y	Y	Y					3510547	afm:AFUA_1G10060; Q4WT98
CDV57_09563	A0A229X1J8	SUEL-type lectin domain-containing protein OS=Neosartorya fumigata OX=746128 GN=CDV57_09563 PE=4 SV=1 UPId=UP000632336 PPId=UP000002530	2713	1.47744	27	684	3	3	0	125	13.7	7.69		0	0	161.19	60.77	200	6352.38	253.6	0	21.451	-1.03354	1.6038	2.15369	-0.0475981	0.681492	1.10681	0.967546	1.6038	2.15369	1	0.610544	0.524327	5289	544	1815	1	0.167768	0.295978	0.92572	0.0571662	0.163796	4.98997e+07	4.82802e+07	8.0029e+07	1.07469e+08	2.09475e+07	2.58311e+07	1.21535e+07	6.2836e+07	4.05253e+07	7.94339e+07	4.85672e+07	3.10724e+07	1.75229e+07	7.55227e+07	3.76404e+07	6.24349e+07	8.71806e+07	9.05727e+07	7.90631e+07	6.32995e+07	1.09729e+08	1.7611e+08	1.20053e+08	2.39822e+07	3.46302e+07	8.00809e+07	6.01523e+07	3.91234e+07	2.28436e+07	8.04379e+07	3.72059e+07	6.15889e+07	7.0147e+07	8.01665e+07	8.53255e+07	7.13068e+07	7.85123e+07	9.83055e+07	1.19075e+08	30864311	3.46302e+07	8.00809e+07	6.01523e+07	3.91234e+07	2.28436e+07	8.04379e+07	3.72059e+07	6.15889e+07	7.0147e+07	8.01665e+07	8.53255e+07	7.13068e+07	7.85123e+07	9.83055e+07	1.19075e+08	30864311	3	3	3	3	3	3	3	3	3	2	2	3	3	3	3	3	4	4	4	4	1	1	1	1	1	1	1	1	1	1	1	1	1	1	1	1	Y	Y	Y	Y	Y	Y	Y	Y	Y	Y	Y	Y	Y	Y	Y	Y						A0A229X1J8
AFUA_5G13890	Q4WVZ8	SNF7 family protein OS=Neosartorya fumigata (strain ATCC MYA-4609 / Af293 / CBS 101355 / FGSC A1100) OX=330879 GN=AFUA_5G13890 PE=4 SV=1 UPId=UP000002530 PPId=UP000002530	2714	1.47686	38	890	8	7	0	229	25.9	5.33		0	0	223.06	55.14	52	5765.63	260.28	0	30.876	-1.10327	-1.12657	-1.39069	-0.141788	-0.171939	-0.475799	0.906395	0.887649	0.719069	0.288522	0.714728	0.512533	1526	1510	2991	1	1	1	0.0757805	0.185756	0.263853	5.02526e+08	4.55487e+08	4.46067e+08	3.61351e+08	3.29661e+07	2.87193e+07	6.43257e+07	2.0551e+08	4.84262e+08	4.97513e+08	4.77897e+08	5.50432e+08	4.9539e+08	4.57355e+08	4.32828e+08	4.36375e+08	5.17493e+08	4.78005e+08	3.72595e+08	4.16174e+08	2.78294e+08	1.29126e+08	4.29062e+08	6.08921e+08	4.13817e+08	5.01565e+08	5.91894e+08	6.93053e+08	6.45812e+08	4.87121e+08	4.27832e+08	4.30462e+08	4.16383e+08	4.23086e+08	4.02108e+08	4.6882e+08	1.99123e+08	7.20786e+07	4.25567e+08	7.8366e+08	4.13817e+08	5.01565e+08	5.91894e+08	6.93053e+08	6.45812e+08	4.87121e+08	4.27832e+08	4.30462e+08	4.16383e+08	4.23086e+08	4.02108e+08	4.6882e+08	1.99123e+08	7.20786e+07	4.25567e+08	7.8366e+08	6	5	5	5	6	6	5	6	6	6	6	6	4	4	5	6	4	4	4	4	1	1	1	1	1	1	1	1	1	1	1	1	1	1	1	1	Y	Y	Y	Y	Y	Y	Y	Y	Y	Y	Y	Y	Y	Y	Y	Y	transport	other membranes;other cytoplasmic organelle		Pf03357	3510715	afm:AFUA_5G13890; Q4WVZ8
CDV57_06478	A0A229XU85	Fungal_trans domain-containing protein OS=Neosartorya fumigata OX=746128 GN=CDV57_06478 PE=3 SV=1 UPId=UP000215142 PPId=UP000002530	2715	1.47553	24	5441	20	19	0	885	98.5	8.41		0	0	1025.49	801.86	6066	98192.9	2902.01	0	119.569	1.1081	1.07558	-2.12543	0.148083	0.10512	-1.08775	1.1081	1.07558	0.470494	0.640416	0.856818	0.604701	3746	4136	1109	1	1	0.212225	0.412909	0.609948	0.115424	2.09004e+08	2.31597e+08	2.24801e+08	9.83351e+07	4.48912e+07	2.18879e+07	3.77196e+07	1.01809e+08	2.3101e+08	1.41817e+08	2.35239e+08	2.27951e+08	2.08195e+08	2.44055e+08	2.55433e+08	2.18704e+08	1.96239e+08	1.90169e+08	2.6772e+08	2.45078e+08	5.40747e+07	1.3379e+07	8.05721e+07	2.45315e+08	1.97405e+08	1.42972e+08	2.91352e+08	2.87015e+08	2.71412e+08	2.59938e+08	2.52484e+08	2.1574e+08	1.57897e+08	1.6832e+08	2.88926e+08	2.7608e+08	3.86911e+07	7.46821e+06	7.99158e+07	3.15711e+08	1.97405e+08	1.42972e+08	2.91352e+08	2.87015e+08	2.71412e+08	2.59938e+08	2.52484e+08	2.1574e+08	1.57897e+08	1.6832e+08	2.88926e+08	2.7608e+08	3.86911e+07	7.46821e+06	7.99158e+07	3.15711e+08	13	13	14	14	14	13	14	13	14	13	15	14	13	6	13	14	4	4	4	4	1	1	1	1	1	1	1	1	1	1	1	1	1	1	1	1	Y	Y	Y	Y	Y	Y	Y	Y	Y	Y	Y	Y	Y	Y	Y	Y	transport	other membranes	transporter activity;other molecular function	Pf02386, Pf13561		A0A229XU85
AFUA_4G10390	Q4WPT5	YagE family protein OS=Neosartorya fumigata (strain ATCC MYA-4609 / Af293 / CBS 101355 / FGSC A1100) OX=330879 GN=AFUA_4G10390 PE=3 SV=1 UPId=UP000002530 PPId=UP000002530	2716	1.47463	39	2522	19	18	0	667	74.2	6.51		0	0	511.43	463.62	2242	49356	875.87	0	105.849	1.32377	1.27053	1.06464	0.404656	0.345426	0.0903593	1.32377	1.27053	1.06464	0.0927094	0.710798	0.54493	159	1428	3975	0.0125397	1	1	0.00253714	0.174702	0.372822	2.61656e+07	3.46373e+07	3.32441e+07	2.78568e+07	2.16623e+06	2.56502e+06	8.00776e+06	2.7464e+06	2.44666e+07	2.50953e+07	2.93125e+07	2.5788e+07	3.24619e+07	3.60541e+07	3.75376e+07	3.24957e+07	3.82808e+07	2.15462e+07	3.8572e+07	3.45772e+07	2.88375e+07	2.947e+07	2.37581e+07	2.93617e+07	2.09075e+07	2.52997e+07	3.63046e+07	3.24698e+07	4.23188e+07	3.84006e+07	3.71043e+07	3.20554e+07	3.08014e+07	1.90707e+07	4.16272e+07	3.89512e+07	2.06336e+07	1.64503e+07	2.35646e+07	3.77874e+07	2.09075e+07	2.52997e+07	3.63046e+07	3.24698e+07	4.23188e+07	3.84006e+07	3.71043e+07	3.20554e+07	3.08014e+07	1.90707e+07	4.16272e+07	3.89512e+07	2.06336e+07	1.64503e+07	2.35646e+07	3.77874e+07	9	10	11	9	11	10	11	11	11	10	12	12	7	7	9	11	4	4	4	4	1	1	1	1	1	1	1	1	1	1	1	1	1	1	1	1	Y	Y	Y	Y	Y	Y	Y	Y	Y	Y	Y	Y	Y	Y	Y	Y		other membranes;mitochondrion		Pf02582	3509215	afm:AFUA_4G10390; Q4WPT5
AFUA_1G16470	Q4WRF7	ribonuclease Z OS=Neosartorya fumigata (strain ATCC MYA-4609 / Af293 / CBS 101355 / FGSC A1100) OX=330879 GN=AFUA_1G16470 PE=3 SV=1 UPId=UP000002530 PPId=UP000002530	2717	1.47418	37	4307	35	33	0	1081	119.3	8.57	Acetyl [N-Term]	1	0	706.69	745.21	2516	83480.6	1759.31	0	213.869	1.26387	1.11318	1.26294	0.337846	0.154692	0.336783	1.26387	1.11318	1.26294	0.413472	0.783428	0.666569	2382	3536	791	1	1	0.53892	0.169516	0.476799	0.0907497	1.45113e+08	1.83404e+08	1.61538e+08	1.83269e+08	2.73102e+07	3.97224e+07	3.34541e+07	2.62708e+07	1.1084e+08	1.38885e+08	1.75462e+08	1.55266e+08	2.38461e+08	1.66549e+08	1.82856e+08	1.45749e+08	1.52672e+08	2.09012e+08	1.30406e+08	1.5406e+08	2.19614e+08	1.59517e+08	1.6969e+08	1.84255e+08	9.47165e+07	1.40016e+08	2.17316e+08	1.95497e+08	3.10869e+08	1.77389e+08	1.80745e+08	1.43774e+08	1.22843e+08	1.84998e+08	1.40735e+08	1.73549e+08	1.57136e+08	8.9043e+07	1.68308e+08	2.37129e+08	9.47165e+07	1.40016e+08	2.17316e+08	1.95497e+08	3.10869e+08	1.77389e+08	1.80745e+08	1.43774e+08	1.22843e+08	1.84998e+08	1.40735e+08	1.73549e+08	1.57136e+08	8.9043e+07	1.68308e+08	2.37129e+08	19	16	18	20	21	19	20	18	17	18	19	20	11	8	17	20	4	4	4	4	1	1	1	1	1	1	1	1	1	1	1	1	1	1	1	1	Y	Y	Y	Y	Y	Y	Y	Y	Y	Y	Y	Y	Y	Y	Y	Y	RNA metabolism OR transcription;other metabolic processes	mitochondrion	other molecular function	Pf13691	3510038	afm:AFUA_1G16470; Q4WRF7
AFUA_5G13930	Q4WW01	CCCH finger DNA binding protein, putative OS=Neosartorya fumigata (strain ATCC MYA-4609 / Af293 / CBS 101355 / FGSC A1100) OX=330879 GN=AFUA_5G13930 PE=4 SV=1 UPId=UP000002530 PPId=UP000002530	2718	1.47254	32	1629	11	11	0	354	40.1	8.91		0	0	302.15	291.51	1735	34504.6	841.71	0	63.583	-1.01296	-1.00759	1.12695	-0.0185744	-0.0109025	0.172426	0.987208	0.992471	1.12695	1	0.990218	0.635192	5328	5675	4484	1	1	1	0.938849	0.967209	0.490224	3.94606e+07	3.89558e+07	3.91636e+07	4.44702e+07	1.16728e+07	3.85177e+06	7.27639e+06	6.59069e+06	4.70878e+07	5.17774e+07	2.94338e+07	2.95435e+07	3.36666e+07	4.12845e+07	3.86022e+07	4.22701e+07	4.48331e+07	4.57125e+07	3.51942e+07	3.09144e+07	4.59203e+07	5.27601e+07	4.20552e+07	3.71453e+07	40238110	52199201	3.64549e+07	3.71985e+07	4.38892e+07	4.39714e+07	3.81566e+07	4.16973e+07	3.60735e+07	4.04605e+07	3.79819e+07	3.4825e+07	3.28565e+07	2.9451e+07	4.17127e+07	4.78047e+07	40238110	52199201	3.64549e+07	3.71985e+07	4.38892e+07	4.39714e+07	3.81566e+07	4.16973e+07	3.60735e+07	4.04605e+07	3.79819e+07	3.4825e+07	3.28565e+07	2.9451e+07	4.17127e+07	4.78047e+07	8	7	8	7	6	9	8	8	6	6	6	5	6	6	6	8	4	4	4	4	1	1	1	1	1	1	1	1	1	1	1	1	1	1	1	1	Y	Y	Y	Y	Y	Y	Y	Y	Y	Y	Y	Y	Y	Y	Y	Y	protein metabolism;other metabolic processes	cytosol	other molecular function	Pf00642, Pf16543	3510712	afm:AFUA_5G13930; Q4WW01
AFUA_3G08780	Q4WXA3	Nuclear import and export protein Msn5, putative OS=Neosartorya fumigata (strain ATCC MYA-4609 / Af293 / CBS 101355 / FGSC A1100) OX=330879 GN=AFUA_3G08780 PE=4 SV=1 UPId=UP000002530 PPId=UP000002530	2719	1.47239	40	3946	36	36	0	1072	120.8	5.87		0	0	730.75	417.87	1593	56735.4	1365.13	0	195.487	-1.0921	1.0129	1.1053	-0.127111	0.0184906	0.144434	0.915663	1.0129	1.1053	0.197579	0.876352	0.50834	813	4323	2064	0.435012	1	1	0.0276475	0.65206	0.180587	1.6048e+08	1.46945e+08	1.6255e+08	1.77378e+08	1.19176e+06	6.90494e+06	8.2446e+06	1.945e+07	1.59217e+08	1.61261e+08	1.59735e+08	1.61706e+08	1.46524e+08	1.38151e+08	1.54948e+08	1.48158e+08	1.51186e+08	1.66939e+08	1.62088e+08	1.69986e+08	1.73536e+08	2.00468e+08	1.81927e+08	1.53581e+08	1.36056e+08	1.62574e+08	1.97838e+08	2.03605e+08	1.91016e+08	1.47142e+08	1.5316e+08	1.4615e+08	1.21647e+08	1.47759e+08	1.74927e+08	1.91489e+08	1.24167e+08	1.11902e+08	1.80445e+08	1.97653e+08	1.36056e+08	1.62574e+08	1.97838e+08	2.03605e+08	1.91016e+08	1.47142e+08	1.5316e+08	1.4615e+08	1.21647e+08	1.47759e+08	1.74927e+08	1.91489e+08	1.24167e+08	1.11902e+08	1.80445e+08	1.97653e+08	18	17	20	19	18	19	20	19	16	17	19	18	18	17	19	16	4	4	4	4	1	1	1	1	1	1	1	1	1	1	1	1	1	1	1	1	Y	Y	Y	Y	Y	Y	Y	Y	Y	Y	Y	Y	Y	Y	Y	Y	RNA metabolism OR transcription;other metabolic processes;transport	nucleus;other cell component	nucleic acid binding activity;other molecular function	Pf08389, Pf19273	3512091	afm:AFUA_3G08780; Q4WXA3
lia1	Q4WHG5	Deoxyhypusine hydroxylase OS=Neosartorya fumigata (strain ATCC MYA-4609 / Af293 / CBS 101355 / FGSC A1100) OX=330879 GN=lia1 PE=3 SV=2 UPId=UP000002530 PPId=UP000002530	2720	1.47134	31	1590	10	10	0	335	36.6	4.79		0	0	306.7	300.88	2364	37396.4	656.3	0	54.957	1.04543	-1.05413	-1.26224	0.0640904	-0.0760563	-0.335986	1.04543	0.948647	0.792243	0.938399	0.907304	0.512414	4922	4772	3721	1	1	1	0.794974	0.745207	0.328174	5.18403e+07	5.41952e+07	4.91782e+07	4.10701e+07	1.3602e+07	1.06776e+07	7.27139e+06	1.49672e+07	6.78231e+07	5.84387e+07	4.12928e+07	3.98067e+07	5.73508e+07	5.81832e+07	3.85681e+07	6.26786e+07	5.80477e+07	5.18728e+07	4.16897e+07	4.51024e+07	4.79151e+07	1.91388e+07	5.25131e+07	4.47134e+07	5.7957e+07	5.89147e+07	5.11426e+07	5.0121e+07	7.47651e+07	6.19699e+07	3.81229e+07	6.18293e+07	4.67062e+07	4.5913e+07	4.49919e+07	5.08078e+07	3.42838e+07	1.06834e+07	5.20853e+07	5.75446e+07	5.7957e+07	5.89147e+07	5.11426e+07	5.0121e+07	7.47651e+07	6.19699e+07	3.81229e+07	6.18293e+07	4.67062e+07	4.5913e+07	4.49919e+07	5.08078e+07	3.42838e+07	1.06834e+07	5.20853e+07	5.75446e+07	7	7	8	6	6	7	7	7	7	6	6	7	5	4	6	7	4	4	4	4	1	1	1	1	1	1	1	1	1	1	1	1	1	1	1	1	Y	Y	Y	Y	Y	Y	Y	Y	Y	Y	Y	Y	Y	Y	Y	Y	protein metabolism;other metabolic processes	nucleus;other cell component	other molecular function	Pf13646	3506673	afm:AFUA_2G05490; Q4WHG5
CDV57_09620	A0A229X433	WD_REPEATS_REGION domain-containing protein OS=Neosartorya fumigata OX=746128 GN=CDV57_09620 PE=4 SV=1 UPId=UP000632336 PPId=UP000002530	2721	1.47068	24	2157	7	7	0	352	38.4	5.47		0	0	321.59	348.3	2749	42796.6	1022.37	0	56.17	1.10975	1.15186	2.03877	0.150241	0.203967	1.0277	1.10975	1.15186	2.03877	0.538936	0.708121	0.549787	3085	1240	1532	1	1	0.282125	0.286165	0.151131	0.14497	2.85075e+08	3.16364e+08	3.28367e+08	5.81202e+08	3.53406e+07	4.00067e+07	3.89226e+07	3.029e+08	2.6905e+08	3.3773e+08	2.61931e+08	2.7159e+08	3.64649e+08	2.92136e+08	2.76106e+08	3.32564e+08	3.60805e+08	3.58988e+08	2.80003e+08	3.13672e+08	5.55361e+08	1.00258e+09	4.80375e+08	2.86494e+08	2.29912e+08	3.40481e+08	3.24412e+08	3.41961e+08	4.75373e+08	3.11149e+08	2.72918e+08	3.28057e+08	2.9031e+08	3.17743e+08	3.02182e+08	3.53351e+08	3.97367e+08	5.59644e+08	4.76462e+08	3.68707e+08	2.29912e+08	3.40481e+08	3.24412e+08	3.41961e+08	4.75373e+08	3.11149e+08	2.72918e+08	3.28057e+08	2.9031e+08	3.17743e+08	3.02182e+08	3.53351e+08	3.97367e+08	5.59644e+08	4.76462e+08	3.68707e+08	7	5	7	7	7	7	7	7	4	7	7	7	5	5	7	7	4	4	4	4	1	1	1	1	1	1	1	1	1	1	1	1	1	1	1	1	Y	Y	Y	Y	Y	Y	Y	Y	Y	Y	Y	Y	Y	Y	Y	Y				Pf00400		A0A229X433
AFUA_3G13350	Q4WYK4	Pseudouridylate synthase 3 OS=Neosartorya fumigata (strain ATCC MYA-4609 / Af293 / CBS 101355 / FGSC A1100) OX=330879 GN=AFUA_3G13350 PE=3 SV=1 UPId=UP000002530 PPId=UP000002530	2722	1.46969	37	2423	20	18	0	610	67.9	6.9	Phospho [S85(100)]	0	1	387.56	439.83	2755	50714.1	990.13	0	122.638	1.17142	-1.03262	1.00413	0.228262	-0.0463135	0.00594427	1.17142	0.968408	1.00413	0.522913	0.938474	0.986877	2994	5116	5774	1	1	1	0.269466	0.826374	0.980762	3.63905e+07	4.26287e+07	3.52408e+07	3.65407e+07	9.15064e+06	2.59707e+06	3.50074e+06	7.67049e+06	2.79997e+07	2.89821e+07	4.50332e+07	4.35471e+07	4.34884e+07	4.19492e+07	4.56221e+07	3.94549e+07	3.98819e+07	3.143e+07	3.5249e+07	3.44024e+07	3.34259e+07	2.73554e+07	4.08483e+07	4.45334e+07	2.39267e+07	2.92181e+07	5.57753e+07	5.48304e+07	5.66934e+07	4.46794e+07	4.50955e+07	38920299	3.20897e+07	2.78189e+07	3.8041e+07	3.87543e+07	2.39167e+07	1.52699e+07	4.05155e+07	5.73129e+07	2.39267e+07	2.92181e+07	5.57753e+07	5.48304e+07	5.66934e+07	4.46794e+07	4.50955e+07	38920299	3.20897e+07	2.78189e+07	3.8041e+07	3.87543e+07	2.39167e+07	1.52699e+07	4.05155e+07	5.73129e+07	7	6	7	8	8	9	10	9	7	6	10	9	5	5	6	9	4	4	4	4	1	1	1	1	1	1	1	1	1	1	1	1	1	1	1	1	Y	Y	Y	Y	Y	Y	Y	Y	Y	Y	Y	Y	Y	Y	Y	Y	RNA metabolism OR transcription;other metabolic processes	nucleus;other cell component	nucleic acid binding activity;other molecular function	Pf01416	3511763	afm:AFUA_3G13350; Q4WYK4
AFUA_2G05520	Q4WHG2	BAT2_N domain-containing protein OS=Neosartorya fumigata (strain ATCC MYA-4609 / Af293 / CBS 101355 / FGSC A1100) OX=330879 GN=AFUA_2G05520 PE=4 SV=1 UPId=UP000002530 PPId=UP000002530	2723	1.46896	35	5666	36	34	0	1350	144.9	9.19		0	0	892.13	984.99	3797	119810	2722.2	0	280.472	1.77766	1.07975	-1.10384	0.829982	0.110699	-0.142528	1.77766	1.07975	0.90593	0.126475	0.870399	0.727721	374	4288	4870	0.0196184	1	1	0.00814144	0.642387	0.609983	6.59333e+07	1.17207e+08	7.11916e+07	5.9731e+07	1.91707e+07	1.81095e+07	8.67249e+06	1.24454e+07	9.36262e+07	5.54298e+07	5.11103e+07	6.35671e+07	1.27719e+08	1.16218e+08	9.21107e+07	1.32781e+08	6.10079e+07	6.90405e+07	7.28188e+07	8.18993e+07	4.86816e+07	5.62464e+07	5.63958e+07	7.76002e+07	8.00067e+07	5.58813e+07	6.3302e+07	8.00379e+07	1.665e+08	1.23782e+08	9.10475e+07	1.30982e+08	4.9088e+07	6.11082e+07	7.85867e+07	9.22595e+07	3.48323e+07	3.1397e+07	5.59365e+07	9.98688e+07	8.00067e+07	5.58813e+07	6.3302e+07	8.00379e+07	1.665e+08	1.23782e+08	9.10475e+07	1.30982e+08	4.9088e+07	6.11082e+07	7.85867e+07	9.22595e+07	3.48323e+07	3.1397e+07	5.59365e+07	9.98688e+07	16	9	14	15	20	20	19	21	15	18	17	16	10	6	10	17	4	4	4	4	1	1	1	1	1	1	1	1	1	1	1	1	1	1	1	1	Y	Y	Y	Y	Y	Y	Y	Y	Y	Y	Y	Y	Y	Y	Y	Y					3506676	afm:AFUA_2G05520; Q4WHG2
AFUA_6G10410	Q4WMC3	E3 ubiquitin-protein ligase PEP5 OS=Neosartorya fumigata (strain ATCC MYA-4609 / Af293 / CBS 101355 / FGSC A1100) OX=330879 GN=AFUA_6G10410 PE=3 SV=1 UPId=UP000002530 PPId=UP000002530	2724	1.4641	41	3421	36	36	0	958	107.6	5.95		0	0	588.55	404.81	1759	60569.2	1355.65	0	226.578	-1.22072	-1.31208	-1.06859	-0.287738	-0.391855	-0.0957115	0.819186	0.762149	0.935811	0.0911785	0.407583	0.692521	99	111	676	0.010799	0.0397435	1	0.00155364	0.00778686	0.0805756	8.48943e+07	6.95442e+07	6.47021e+07	7.9445e+07	4.01927e+06	3.90904e+06	7.8439e+06	3.20582e+06	8.10713e+07	9.00371e+07	8.24275e+07	8.60411e+07	6.82616e+07	6.9427e+07	7.48918e+07	6.55963e+07	7.50699e+07	6.47773e+07	5.61224e+07	6.28387e+07	8.23025e+07	8.19231e+07	7.5707e+07	7.78472e+07	6.92781e+07	9.07705e+07	1.0209e+08	1.08335e+08	8.89889e+07	7.39455e+07	7.40273e+07	6.47074e+07	6.04025e+07	5.73349e+07	6.05677e+07	7.07878e+07	5.88884e+07	4.57299e+07	7.50903e+07	1.00187e+08	6.92781e+07	9.07705e+07	1.0209e+08	1.08335e+08	8.89889e+07	7.39455e+07	7.40273e+07	6.47074e+07	6.04025e+07	5.73349e+07	6.05677e+07	7.07878e+07	5.88884e+07	4.57299e+07	7.50903e+07	1.00187e+08	20	19	20	21	18	21	20	18	17	17	18	19	16	13	19	19	4	4	4	4	1	1	1	1	1	1	1	1	1	1	1	1	1	1	1	1	Y	Y	Y	Y	Y	Y	Y	Y	Y	Y	Y	Y	Y	Y	Y	Y	cell organization and biogenesis;transport	other membranes;other cytoplasmic organelle	other molecular function	Pf00637, Pf12451, Pf17122	3508234	afm:AFUA_6G10410; Q4WMC3
CDV57_02457	A0A229Y6W9	Amidohydro-rel domain-containing protein OS=Neosartorya fumigata OX=746128 GN=CDV57_02457 PE=4 SV=1 UPId=UP000632336 PPId=UP000002530	2725	1.46265	47	1139	11	11	0	366	40.4	5.92		0	0	194.2	138.92	502	15839.8	353.4	0	66.915	-1.16172	1.08719	1.1898	-0.216263	0.120605	0.250724	0.860793	1.08719	1.1898	0.483556	0.807163	0.61484	2767	3701	4379	1	1	1	0.230292	0.514167	0.463405	1.63182e+07	1.40466e+07	1.7741e+07	1.94154e+07	2.99052e+06	1.07342e+06	2.81153e+06	7.04888e+06	1.65765e+07	2.03229e+07	1.50917e+07	1.32816e+07	1.33388e+07	1.50125e+07	1.49148e+07	1.29201e+07	2.17058e+07	1.67198e+07	1.74134e+07	1.51248e+07	1.97012e+07	1.12351e+07	2.84074e+07	1.8318e+07	1.41651e+07	2.04885e+07	1.86916e+07	1.6723e+07	1.73891e+07	1.59896e+07	1.47426e+07	1.2745e+07	1.74648e+07	1.47988e+07	1.87927e+07	1.70381e+07	1.40964e+07	6.27146e+06	2.8176e+07	2.35747e+07	1.41651e+07	2.04885e+07	1.86916e+07	1.6723e+07	1.73891e+07	1.59896e+07	1.47426e+07	1.2745e+07	1.74648e+07	1.47988e+07	1.87927e+07	1.70381e+07	1.40964e+07	6.27146e+06	2.8176e+07	2.35747e+07	4	4	4	4	4	4	4	5	4	4	4	4	4	3	4	4	4	4	4	4	1	1	1	1	1	1	1	1	1	1	1	1	1	1	1	1	Y	Y	Y	Y	Y	Y	Y	Y	Y	Y	Y	Y	Y	Y	Y	Y			other molecular function	Pf04909		A0A229Y6W9
EFM4	Q4WI83	Protein-lysine N-methyltransferase EFM4 OS=Neosartorya fumigata (strain ATCC MYA-4609 / Af293 / CBS 101355 / FGSC A1100) OX=330879 GN=EFM4 PE=3 SV=1 UPId=UP000002530 PPId=UP000002530	2726	1.46197	50	1038	15	14	0	355	39.4	4.72		0	0	160.95	301.84	1180	24173.7	306.9	0	83.109	-1.30546	-1.06183	-2.17851	-0.384558	-0.0865574	-1.12334	0.766013	0.941767	0.45903	0.248345	0.824868	1	1206	3830	31	0.268099	1	0.0128479	0.0515498	0.54376	0.00721628	1.24542e+08	9.54007e+07	1.17289e+08	5.71684e+07	1.96224e+07	8.3493e+06	1.01833e+07	2.60781e+07	1.22825e+08	9.87424e+07	1.30952e+08	1.45648e+08	1.01188e+08	1.02298e+08	9.39379e+07	8.41789e+07	1.31915e+08	1.15383e+08	1.13447e+08	1.08413e+08	6.49796e+07	1.85663e+07	6.98237e+07	7.5304e+07	1.04958e+08	9.95467e+07	1.62188e+08	1.83387e+08	1.31914e+08	1.08955e+08	9.28535e+07	8.30383e+07	1.06141e+08	1.02126e+08	1.22432e+08	1.22127e+08	4.64937e+07	1.03638e+07	6.9255e+07	9.69136e+07	1.04958e+08	9.95467e+07	1.62188e+08	1.83387e+08	1.31914e+08	1.08955e+08	9.28535e+07	8.30383e+07	1.06141e+08	1.02126e+08	1.22432e+08	1.22127e+08	4.64937e+07	1.03638e+07	6.9255e+07	9.69136e+07	6	6	9	8	7	8	7	7	7	6	7	7	6	3	6	6	4	4	4	4	1	1	1	1	1	1	1	1	1	1	1	1	1	1	1	1	Y	Y	Y	Y	Y	Y	Y	Y	Y	Y	Y	Y	Y	Y	Y	Y	protein metabolism;other metabolic processes;transport	other cell component	other molecular function	Pf13847	3506738	afm:AFUA_2G02750; Q4WI83
AFUA_5G01910	Q4WE64	Aldo-keto reductase (AKR), putative OS=Neosartorya fumigata (strain ATCC MYA-4609 / Af293 / CBS 101355 / FGSC A1100) OX=330879 GN=AFUA_5G01910 PE=4 SV=1 UPId=UP000002530 PPId=UP000002530	2727	1.46186	29	1603	11	10	0	318	35.6	7.88		0	0	335.79	170.43	740	17224.2	535.06	0	81.178	1.97271	1.27752	-1.5478	0.980176	0.353343	-0.630223	1.97271	1.27752	0.646076	0.158831	0.803459	0.479612	590	2489	3479	0.0329108	1	0.911389	0.0161292	0.344201	0.287189	1.59956e+07	3.15546e+07	2.04347e+07	1.03344e+07	7.41831e+06	4.26978e+06	3.99883e+06	6.19658e+06	1.52352e+07	8.42829e+06	1.41355e+07	2.61834e+07	2.83072e+07	2.78006e+07	3.67204e+07	3.33904e+07	1.73902e+07	1.70441e+07	2.54553e+07	2.18491e+07	4.37331e+06	1.00224e+07	7.99894e+06	1.89429e+07	1.3019e+07	8.49694e+06	1.75074e+07	3.29678e+07	3.69026e+07	2.96099e+07	3.62965e+07	3.29379e+07	1.39925e+07	1.50858e+07	2.74715e+07	2.4613e+07	3.12916e+06	5.59454e+06	7.93379e+06	2.43789e+07	1.3019e+07	8.49694e+06	1.75074e+07	3.29678e+07	3.69026e+07	2.96099e+07	3.62965e+07	3.29379e+07	1.39925e+07	1.50858e+07	2.74715e+07	2.4613e+07	3.12916e+06	5.59454e+06	7.93379e+06	2.43789e+07	4	4	5	5	7	7	7	7	5	5	5	4	4	3	4	6	4	4	4	4	1	1	1	1	1	1	1	1	1	1	1	1	1	1	1	1	Y	Y	Y	Y	Y	Y	Y	Y	Y	Y	Y	Y	Y	Y	Y	Y		cytosol	other molecular function	Pf00248	3505736	afm:AFUA_5G01910; Q4WE64
AFUB_089390	B0YC94	DNA-directed RNA polymerase II subunit RPB11a, putative OS=Neosartorya fumigata (strain CEA10 / CBS 144.89 / FGSC A1163) OX=451804 GN=AFUB_089390 PE=3 SV=1 UPId=UP000001699 PPId=UP000002530	2728	1.46122	26	1287	6	1	0	229	25.6	6.27		0	0	211.9	238.22	909	26990.1	585.36	0	41.818	-1.27188	-1.53184	-1.45083	-0.346962	-0.615269	-0.536875	0.786238	0.652808	0.689262	0.43148	0.592031	0.584196	2473	518	1305	1	0.171578	0.488821	0.183658	0.0527835	0.131218	6.05819e+06	4.76318e+06	3.95484e+06	4.17568e+06	1.39371e+06	967574	969346	1.6328e+06	4.07355e+06	7.29381e+06	6.23115e+06	6.63426e+06	5.94856e+06	4.48394e+06	4.98649e+06	3.63374e+06	4.54443e+06	2.60019e+06	3.92292e+06	4.75182e+06	3.56069e+06	2.31194e+06	4.68217e+06	6.14794e+06	3.48099e+06	7353226	7.71751e+06	8.35325e+06	7.75481e+06	4.77576e+06	4.92893e+06	3.58451e+06	3.65652e+06	2.30144e+06	4.23365e+06	5352917	2547717	1.29053e+06	4.64403e+06	7.91219e+06	3.48099e+06	7353226	7.71751e+06	8.35325e+06	7.75481e+06	4.77576e+06	4.92893e+06	3.58451e+06	3.65652e+06	2.30144e+06	4.23365e+06	5352917	2547717	1.29053e+06	4.64403e+06	7.91219e+06	1	1	1	1	1	1	1	1	1	1	1	1	1	1	1	1	3	4	2	1	1	0	1	1	1	1	1	1	0	0	1	1	0	0	0	1	Y	?	Y	Y	Y	Y	Y	Y	?	?	Y	Y	?	?	?	Y	RNA metabolism OR transcription;other metabolic processes	nucleus	nucleic acid binding activity;other molecular function	Pf13656		B0YC94
AFUA_6G07210	Q4WN88	Fe superoxide dismutase, putative OS=Neosartorya fumigata (strain ATCC MYA-4609 / Af293 / CBS 101355 / FGSC A1100) OX=330879 GN=AFUA_6G07210 PE=4 SV=1 UPId=UP000002530 PPId=UP000002530	2729	1.46118	26	1804	5	5	0	321	36.1	7.84		0	0	294.45	427.8	3712	54061.6	1461.61	0	67.136	1.44604	1.11888	-2.30744	0.532108	0.16206	-1.20629	1.44604	1.11888	0.433382	0.309958	0.836572	0.778905	1687	3923	494	0.338277	1	0.109803	0.09	0.564866	0.066227	8.07347e+07	1.16746e+08	9.03328e+07	3.49889e+07	2.57834e+07	2.46262e+07	1.77316e+07	3.12376e+07	1.13335e+08	5.04161e+07	7.73876e+07	8.18e+07	9.48038e+07	1.24891e+08	1.47897e+08	9.93913e+07	8.50827e+07	8.46423e+07	1.16094e+08	7.55122e+07	1.83076e+07	1.97679e+06	4.70966e+07	7.25748e+07	9.68486e+07	5.08268e+07	9.58475e+07	1.02995e+08	1.2359e+08	1.33019e+08	1.46189e+08	9.80446e+07	6.84589e+07	7.49175e+07	125289539	8.50644e+07	1.30993e+07	1.10345e+06	4.6713e+07	9.34012e+07	9.68486e+07	5.08268e+07	9.58475e+07	1.02995e+08	1.2359e+08	1.33019e+08	1.46189e+08	9.80446e+07	6.84589e+07	7.49175e+07	125289539	8.50644e+07	1.30993e+07	1.10345e+06	4.6713e+07	9.34012e+07	3	2	2	2	3	3	4	3	2	2	3	2	1	2	3	1	4	4	4	4	1	1	1	1	1	1	1	1	1	1	1	1	1	1	1	1	Y	Y	Y	Y	Y	Y	Y	Y	Y	Y	Y	Y	Y	Y	Y	Y	other metabolic processes;stress response		other molecular function	Pf02777	3508732	afm:AFUA_6G07210; Q4WN88
rcf1	Q4WP59	Respiratory supercomplex factor 1, mitochondrial OS=Neosartorya fumigata (strain ATCC MYA-4609 / Af293 / CBS 101355 / FGSC A1100) OX=330879 GN=rcf1 PE=3 SV=1 UPId=UP000002530 PPId=UP000002530	2730	1.46088	39	678	9	7	0	181	21.2	9.25	Met-loss [N-Term]	0	0	78.02	294.42	2237	9374.18	407.83	0	62.673	-1.27749	-1.52333	2.22418	-0.353307	-0.607224	1.15327	0.782788	0.656458	2.22418	0.759618	0.808069	1	4180	2514	119	1	1	0.0360478	0.546507	0.349653	0.0207864	936084	732755	614500	2.08202e+06	563061	262479	225730	459157	646544	1.20461e+06	316135	1.57705e+06	521971	593239	1.10969e+06	706118	355910	496975	829477	775639	1.69674e+06	1.94624e+06	1.93643e+06	2.74865e+06	552493	1.21442e+06	391545	1.98568e+06	680464	631849	1.09688e+06	696550	286371	439876	895179	873757	1.21404e+06	1.0864e+06	1.92066e+06	3.53742e+06	552493	1.21442e+06	391545	1.98568e+06	680464	631849	1.09688e+06	696550	286371	439876	895179	873757	1.21404e+06	1.0864e+06	1.92066e+06	3.53742e+06	2	3	2	3	3	2	3	3	2	2	3	2	1	2	4	3	4	4	4	4	1	1	1	1	1	1	1	1	1	1	1	1	1	1	1	1	Y	Y	Y	Y	Y	Y	Y	Y	Y	Y	Y	Y	Y	Y	Y	Y	cell organization and biogenesis	other membranes;mitochondrion		Pf04588	3508987	afm:AFUA_4G08130; Q4WP59
AFUA_5G08600	Q4WUI7	Homoserine O-acetyltransferase OS=Neosartorya fumigata (strain ATCC MYA-4609 / Af293 / CBS 101355 / FGSC A1100) OX=330879 GN=AFUA_5G08600 PE=3 SV=1 UPId=UP000002530 PPId=UP000002530	2731	1.46079	26	2989	12	11	0	532	58.5	7.5		0	0	607.88	388.79	2782	48205.5	967.32	0	80.986	-1.11844	-1.09347	-1.49462	-0.161493	-0.128908	-0.579775	0.894099	0.914523	0.669068	0.272683	0.656802	0.672177	1386	893	761	0.805605	1	0.303713	0.0650498	0.100951	0.0880425	1.03684e+08	9.27034e+07	9.48211e+07	6.93714e+07	5.93348e+06	7.57241e+06	6.92038e+06	2.78733e+07	1.04976e+08	9.50489e+07	1.06252e+08	1.08458e+08	9.87955e+07	9.96602e+07	8.53496e+07	8.70084e+07	1.03336e+08	9.69724e+07	9.16858e+07	8.72902e+07	6.59196e+07	3.5385e+07	7.28759e+07	1.03305e+08	8.97051e+07	9.58232e+07	1.31597e+08	1.36561e+08	1.28794e+08	1.06146e+08	8.43643e+07	8.58294e+07	8.31458e+07	8.5831e+07	9.89481e+07	9.83323e+07	4.71663e+07	1.97521e+07	7.22823e+07	1.3295e+08	8.97051e+07	9.58232e+07	1.31597e+08	1.36561e+08	1.28794e+08	1.06146e+08	8.43643e+07	8.58294e+07	8.31458e+07	8.5831e+07	9.89481e+07	9.83323e+07	4.71663e+07	1.97521e+07	7.22823e+07	1.3295e+08	9	7	10	9	9	8	9	10	9	10	10	10	8	5	7	8	4	4	4	4	1	1	1	1	1	1	1	1	1	1	1	1	1	1	1	1	Y	Y	Y	Y	Y	Y	Y	Y	Y	Y	Y	Y	Y	Y	Y	Y	other metabolic processes		other molecular function	Pf00561	3511589	afm:AFUA_5G08600; Q4WUI7
jip5	Q4WNA1	WD repeat-containing protein jip5 OS=Neosartorya fumigata (strain ATCC MYA-4609 / Af293 / CBS 101355 / FGSC A1100) OX=330879 GN=jip5 PE=3 SV=1 UPId=UP000002530 PPId=UP000002530	2732	1.45983	31	1959	14	9	0	416	44.1	5.16	Phospho [S352(100)]	0	1	381.88	294.46	2559	37151.7	755.32	0	92.23	1.00539	1.01377	-1.88073	0.00776166	0.0197258	-0.911292	1.00539	1.01377	0.531709	0.984675	0.965281	0.65491	5721	5381	859	1	1	0.212506	0.969592	0.894006	0.0968274	7.08444e+07	7.12266e+07	7.18197e+07	3.76686e+07	1.25079e+07	1.45881e+07	5.81308e+06	2.83467e+07	5.96865e+07	6.15654e+07	8.60586e+07	7.60672e+07	7.23155e+07	9.02245e+07	6.72899e+07	5.50764e+07	7.86575e+07	6.48846e+07	7.36739e+07	7.00629e+07	2.62461e+07	6.14912e+06	4.56369e+07	7.26423e+07	5.10041e+07	6.20669e+07	1.06587e+08	9.57768e+07	9.42737e+07	9.60966e+07	6.65132e+07	5.43301e+07	6.32892e+07	5.74298e+07	7.95095e+07	7.89258e+07	1.87794e+07	3.43247e+06	4.52651e+07	9.34881e+07	5.10041e+07	6.20669e+07	1.06587e+08	9.57768e+07	9.42737e+07	9.60966e+07	6.65132e+07	5.43301e+07	6.32892e+07	5.74298e+07	7.95095e+07	7.89258e+07	1.87794e+07	3.43247e+06	4.52651e+07	9.34881e+07	6	7	8	6	7	6	7	6	7	7	6	6	6	5	7	6	4	4	4	4	1	1	1	1	1	1	1	1	1	1	1	1	1	1	1	1	Y	Y	Y	Y	Y	Y	Y	Y	Y	Y	Y	Y	Y	Y	Y	Y		nucleus			3508814	afm:AFUA_6G07080; Q4WNA1
AFUA_6G08980	Q4WMR6	FF domain protein OS=Neosartorya fumigata (strain ATCC MYA-4609 / Af293 / CBS 101355 / FGSC A1100) OX=330879 GN=AFUA_6G08980 PE=4 SV=1 UPId=UP000002530 PPId=UP000002530	2733	1.45972	30	2754	17	17	0	566	65.4	5.34		0	0	558.84	306.11	1641	38298.9	1120.85	0	88.948	1.02632	1.06121	-1.05	0.0374869	0.0857124	-0.0703869	1.02632	1.06121	0.952383	0.9405	0.765385	0.723411	4937	3396	4840	1	1	1	0.799182	0.447375	0.602635	1.04222e+08	1.06965e+08	1.10601e+08	9.9259e+07	7.03287e+06	1.88518e+07	1.36283e+07	1.61562e+07	1.1268e+08	1.07064e+08	1.0014e+08	9.70033e+07	1.22169e+08	1.23828e+08	9.52084e+07	8.66564e+07	1.28754e+08	9.57274e+07	1.08232e+08	1.09693e+08	1.04063e+08	7.52641e+07	1.08645e+08	1.09064e+08	9.62886e+07	1.07936e+08	1.24027e+08	1.22138e+08	1.59264e+08	1.31887e+08	9.41093e+07	8.54822e+07	1.03597e+08	8.4729e+07	1.16804e+08	1.23569e+08	7.44583e+07	4.20128e+07	1.0776e+08	1.40361e+08	9.62886e+07	1.07936e+08	1.24027e+08	1.22138e+08	1.59264e+08	1.31887e+08	9.41093e+07	8.54822e+07	1.03597e+08	8.4729e+07	1.16804e+08	1.23569e+08	7.44583e+07	4.20128e+07	1.0776e+08	1.40361e+08	10	10	11	12	11	11	11	10	11	11	11	11	8	8	11	12	4	4	4	4	1	1	1	1	1	1	1	1	1	1	1	1	1	1	1	1	Y	Y	Y	Y	Y	Y	Y	Y	Y	Y	Y	Y	Y	Y	Y	Y	RNA metabolism OR transcription;other metabolic processes	nucleus	nucleic acid binding activity;other molecular function	Pf01846	3508075	afm:AFUA_6G08980; Q4WMR6
AFUA_1G14540	Q4WRZ7	Oxidoreductase, short-chain dehydrogenase/reductase family OS=Neosartorya fumigata (strain ATCC MYA-4609 / Af293 / CBS 101355 / FGSC A1100) OX=330879 GN=AFUA_1G14540 PE=3 SV=1 UPId=UP000002530 PPId=UP000002530	2734	1.45955	35	1201	10	10	0	288	30.1	9		0	0	307	90.04	448	11998.7	219.85	0	35.201	-1.40006	-1.17658	-1.15406	-0.485491	-0.234598	-0.206722	0.714254	0.849922	0.866504	0.263823	0.751271	0.591418	1333	1802	4250	0.249353	1	1	0.0605294	0.23301	0.432621	8.35047e+07	5.96436e+07	7.09725e+07	7.23572e+07	1.66806e+07	4.24138e+06	5.35015e+06	2.05074e+07	6.09395e+07	8.72195e+07	1.01117e+08	8.47424e+07	6.5128e+07	5.58783e+07	6.08131e+07	5.6755e+07	7.72139e+07	6.51401e+07	6.82365e+07	7.32994e+07	9.37126e+07	5.29875e+07	8.60007e+07	5.67278e+07	5.20748e+07	8.793e+07	1.25238e+08	1.067e+08	8.49037e+07	5.9515e+07	6.01111e+07	5.59859e+07	6.21276e+07	5.7656e+07	7.36414e+07	8.25717e+07	6.70525e+07	2.95779e+07	8.53001e+07	7.30067e+07	5.20748e+07	8.793e+07	1.25238e+08	1.067e+08	8.49037e+07	5.9515e+07	6.01111e+07	5.59859e+07	6.21276e+07	5.7656e+07	7.36414e+07	8.25717e+07	6.70525e+07	2.95779e+07	8.53001e+07	7.30067e+07	5	5	6	6	5	5	6	5	5	6	5	6	5	5	6	6	4	4	4	4	1	1	1	1	1	1	1	1	1	1	1	1	1	1	1	1	Y	Y	Y	Y	Y	Y	Y	Y	Y	Y	Y	Y	Y	Y	Y	Y			other molecular function	Pf13561	3509845	afm:AFUA_1G14540; Q4WRZ7
AFUA_1G09700	Q4WTD3	Ankyrin repeat protein OS=Neosartorya fumigata (strain ATCC MYA-4609 / Af293 / CBS 101355 / FGSC A1100) OX=330879 GN=AFUA_1G09700 PE=4 SV=1 UPId=UP000002530 PPId=UP000002530	2735	1.45863	66	484	7	7	0	219	23.7	4.45		0	0	47.63	124.36	210	11497.9	198.36	0	64.999	5.68883	2.83252	-1.69446	2.50813	1.50209	-0.760828	5.68883	2.83252	0.590158	0.247981	0.754501	0.823889	1183	1866	5209	0.0402631	0.322649	1	0.0504926	0.242323	0.738664	1.74773e+06	9.94253e+06	4.95048e+06	1.03143e+06	3.49309e+06	5.41499e+06	3.49219e+06	2.05904e+06	6.98736e+06	1358.36	1105.68	1087.61	6.98404e+06	6.58284e+06	8.20434e+06	1.79989e+07	1701.95	5.93587e+06	8.21096e+06	5.65339e+06	1913.9	2453.26	1380.67	4.11999e+06	5.97093e+06	1369.42	1369.42	1369.42	9.1047e+06	7.01127e+06	8.10963e+06	1.7755e+07	1369.42	5.25388e+06	8.86134e+06	6.36854e+06	1369.42	1369.42	1369.42	5.30229e+06	5.97093e+06				9.1047e+06	7.01127e+06	8.10963e+06	1.7755e+07		5.25388e+06	8.86134e+06	6.36854e+06				5.30229e+06	2				2	2	2	2		1	2	2				2	4	4	4	3	1	1	1	1	1	1	1	1	1	1	1	1	1	0	1	1	Y	Y	Y	Y	Y	Y	Y	Y	Y	Y	Y	Y	Y	N	Y	Y				Pf13857	3510446	afm:AFUA_1G09700; Q4WTD3
AFUA_1G06520	Q4WJB9	Mitochondrial translation initiation factor, putative OS=Neosartorya fumigata (strain ATCC MYA-4609 / Af293 / CBS 101355 / FGSC A1100) OX=330879 GN=AFUA_1G06520 PE=3 SV=1 UPId=UP000002530 PPId=UP000002530	2736	1.45845	35	4117	24	23	0	988	109	6.37		0	0	669.69	695.39	4725	86043.6	2414.32	0	178.923	1.22129	1.06481	-1.42964	0.288402	0.090593	-0.515649	1.22129	1.06481	0.699478	0.482574	0.895571	0.55189	2764	4581	4015	1	1	1	0.229576	0.706129	0.381384	1.1401e+08	1.39239e+08	1.21399e+08	7.97476e+07	3.07696e+07	2.08028e+07	2.07459e+07	6.3313e+07	1.17372e+08	6.97574e+07	1.30292e+08	1.38619e+08	1.65408e+08	1.45769e+08	1.27143e+08	1.18636e+08	9.96762e+07	1.08187e+08	1.3471e+08	1.43022e+08	5.50878e+07	3.27094e+07	5.80006e+07	1.73193e+08	1.00299e+08	7.03256e+07	1.61371e+08	1.74537e+08	2.15634e+08	1.55256e+08	1.25675e+08	1.17029e+08	8.02012e+07	9.57572e+07	1.4538e+08	1.61114e+08	3.9416e+07	1.82585e+07	5.75281e+07	2.22893e+08	1.00299e+08	7.03256e+07	1.61371e+08	1.74537e+08	2.15634e+08	1.55256e+08	1.25675e+08	1.17029e+08	8.02012e+07	9.57572e+07	1.4538e+08	1.61114e+08	3.9416e+07	1.82585e+07	5.75281e+07	2.22893e+08	15	12	13	13	14	14	14	14	12	13	14	14	9	6	11	13	4	4	4	4	1	1	1	1	1	1	1	1	1	1	1	1	1	1	1	1	Y	Y	Y	Y	Y	Y	Y	Y	Y	Y	Y	Y	Y	Y	Y	Y	protein metabolism;other metabolic processes	mitochondrion;other cell component	nucleic acid binding activity;other molecular function	Pf00009, Pf04760, Pf11987	3507660	afm:AFUA_1G06520; Q4WJB9
AFUA_3G09630	Q4WXI5	Asparaginyl-tRNA synthetase Slm5, putative OS=Neosartorya fumigata (strain ATCC MYA-4609 / Af293 / CBS 101355 / FGSC A1100) OX=330879 GN=AFUA_3G09630 PE=4 SV=1 UPId=UP000002530 PPId=UP000002530	2737	1.45733	31	2689	17	1	0	572	63.9	6.38		0	0	457.11	429.31	3098	44033.8	1158.21	0	101.796	1.28103	-1.01942	2.37211	0.357301	-0.0277515	1.24617	1.28103	0.980948	2.37211	0.930705	0.993136	0.499904	4885	5751	2421	1	1	0.334317	0.782529	0.983051	0.208307	198968	254883	195177	471972	276150	271644	200068	271585	117674	606922	70187.2	1087.61	588889	360075	69179.7	1388.23	63032	435222	1268.91	281185	564594	471207	103184	748904	100556	611866	86929.6	1369.42	767702	383509	68381.1	1369.42	50716.6	385218	1369.42	316754	403974	263030	102343	963814	100556	611866	86929.6		767702	383509	68381.1		50716.6	385218		316754	403974	263030	102343	963814	1	1	1		1	1	1		1	1		1	1	1	1	1	1	2	3	3	0	1	0	0	1	1	0	0	1	1	0	1	1	1	0	1	?	Y	?	N	Y	Y	?	N	Y	Y	N	Y	Y	Y	?	Y	protein metabolism;RNA metabolism OR transcription;other metabolic processes	mitochondrion	other molecular function	Pf00152	3511753	afm:AFUA_3G09630; Q4WXI5
AFUA_5G02550	Q4WEC8	RNA polymerase III transcription factor subunit, putative OS=Neosartorya fumigata (strain ATCC MYA-4609 / Af293 / CBS 101355 / FGSC A1100) OX=330879 GN=AFUA_5G02550 PE=4 SV=1 UPId=UP000002530 PPId=UP000002530	2738	1.4564	37	2468	19	19	0	627	68.9	5.92		0	0	451.39	416.13	1332	42507.2	1085.92	0	113.558	-1.0448	-1.10273	-1.04147	-0.0632269	-0.14108	-0.0586194	0.957121	0.90684	0.960183	0.784184	0.743611	0.81404	4278	1763	5169	1	1	1	0.577408	0.225643	0.724229	1.47026e+08	1.40721e+08	1.33329e+08	1.41171e+08	1.71121e+07	1.27e+07	9.73523e+06	2.63462e+07	1.57164e+08	1.22354e+08	1.48751e+08	1.59833e+08	1.45963e+08	1.22836e+08	1.41723e+08	1.52362e+08	1.20575e+08	1.44089e+08	1.32927e+08	1.35724e+08	1.4976e+08	1.67179e+08	1.04719e+08	1.43028e+08	1.34302e+08	1.23351e+08	1.84234e+08	2.01247e+08	1.90284e+08	1.30831e+08	1.40087e+08	1.50298e+08	9.70169e+07	1.27534e+08	1.43456e+08	1.52893e+08	1.07155e+08	9.33201e+07	1.03866e+08	1.84073e+08	1.34302e+08	1.23351e+08	1.84234e+08	2.01247e+08	1.90284e+08	1.30831e+08	1.40087e+08	1.50298e+08	9.70169e+07	1.27534e+08	1.43456e+08	1.52893e+08	1.07155e+08	9.33201e+07	1.03866e+08	1.84073e+08	14	12	14	12	15	13	14	13	12	13	16	15	11	10	12	16	4	4	4	4	1	1	1	1	1	1	1	1	1	1	1	1	1	1	1	1	Y	Y	Y	Y	Y	Y	Y	Y	Y	Y	Y	Y	Y	Y	Y	Y	RNA metabolism OR transcription;other metabolic processes	nucleus;other cell component	nucleic acid binding activity	Pf09734, Pf17682	3505411	afm:AFUA_5G02550; Q4WEC8
AFUA_6G04100	Q4WDA9	Mis6 domain protein OS=Neosartorya fumigata (strain ATCC MYA-4609 / Af293 / CBS 101355 / FGSC A1100) OX=330879 GN=AFUA_6G04100 PE=3 SV=2 UPId=UP000002530 PPId=UP000002530	2739	1.45371	36	2968	24	23	0	735	82.1	8.03		0	0	585.46	463.26	2080	52693	1048.94	0	153.364	-1.11034	-1.0716	1.19577	-0.151003	-0.0997668	0.257945	0.900624	0.933184	1.19577	0.844616	0.890371	0.684622	4512	4488	4693	1	1	1	0.655922	0.687777	0.553	3.86982e+08	3.48525e+08	3.61126e+08	4.62743e+08	1.09507e+08	1.22149e+08	4.88974e+07	2.09783e+08	2.35155e+08	4.13354e+08	4.96395e+08	4.03025e+08	5.27252e+08	3.25318e+08	2.80419e+08	2.61113e+08	3.00339e+08	3.62164e+08	3.61915e+08	4.20085e+08	4.01672e+08	2.04247e+08	6.94692e+08	5.50363e+08	2.00948e+08	4.16721e+08	6.14804e+08	5.07452e+08	6.8735e+08	3.46491e+08	2.77182e+08	2.57574e+08	2.41658e+08	3.20554e+08	3.90581e+08	4.73225e+08	2.87401e+08	1.14012e+08	6.89033e+08	7.08298e+08	2.00948e+08	4.16721e+08	6.14804e+08	5.07452e+08	6.8735e+08	3.46491e+08	2.77182e+08	2.57574e+08	2.41658e+08	3.20554e+08	3.90581e+08	4.73225e+08	2.87401e+08	1.14012e+08	6.89033e+08	7.08298e+08	10	9	8	8	7	9	8	9	9	10	7	8	12	11	10	8	4	4	4	4	1	1	1	1	1	1	1	1	1	1	1	1	1	1	1	1	Y	Y	Y	Y	Y	Y	Y	Y	Y	Y	Y	Y	Y	Y	Y	Y	cell organization and biogenesis	nucleus;other cell component		Pf07778	3505128	afm:AFUA_6G04100; Q4WDA9
AFUA_4G10580	Q4WPV5	Geranylgeranyl transferase type-2 subunit alpha OS=Neosartorya fumigata (strain ATCC MYA-4609 / Af293 / CBS 101355 / FGSC A1100) OX=330879 GN=AFUA_4G10580 PE=3 SV=1 UPId=UP000002530 PPId=UP000002530	2740	1.45368	38	1381	16	16	0	361	42.5	6.39		0	0	256.53	247.59	1408	28416	510.25	0	69.249	1.06527	-1.39961	-1.38072	0.0912168	-0.485021	-0.46542	1.06527	0.714487	0.72426	0.959413	0.718938	0.499112	5017	1641	2505	1	0.837324	0.924729	0.828464	0.20306	0.215194	4.16942e+07	4.44155e+07	2.979e+07	3.01975e+07	1.42837e+07	1.92382e+07	7.01237e+06	6.82867e+06	4.55716e+07	2.2531e+07	4.18213e+07	5.68531e+07	3.21517e+07	2.57556e+07	6.80502e+07	5.17047e+07	1.96722e+07	3.05684e+07	3.37761e+07	3.51431e+07	2.47866e+07	2.87146e+07	4.01502e+07	2.71384e+07	3.89424e+07	2.27146e+07	5.17972e+07	7.15841e+07	4.19143e+07	2.74318e+07	6.72647e+07	5.10041e+07	1.58286e+07	2.70563e+07	3.64515e+07	3.95887e+07	1.77351e+07	1.60286e+07	3.98232e+07	34926235	3.89424e+07	2.27146e+07	5.17972e+07	7.15841e+07	4.19143e+07	2.74318e+07	6.72647e+07	5.10041e+07	1.58286e+07	2.70563e+07	3.64515e+07	3.95887e+07	1.77351e+07	1.60286e+07	3.98232e+07	34926235	8	8	9	8	8	8	8	6	8	6	7	6	8	6	7	9	4	4	4	4	1	1	1	1	1	1	1	1	1	1	1	1	1	1	1	1	Y	Y	Y	Y	Y	Y	Y	Y	Y	Y	Y	Y	Y	Y	Y	Y	protein metabolism;other metabolic processes	other cell component	other molecular function	Pf01239	3509503	afm:AFUA_4G10580; Q4WPV5
AFUA_3G11440	Q4WY16	Glutamyl-tRNA(Gln) amidotransferase subunit B, mitochondrial OS=Neosartorya fumigata (strain ATCC MYA-4609 / Af293 / CBS 101355 / FGSC A1100) OX=330879 GN=AFUA_3G11440 PE=3 SV=2 UPId=UP000002530 PPId=UP000002530	2741	1.45258	30	2910	16	15	0	601	66.8	7.09		0	0	415.2	655.31	2508	70967.8	1553.62	0	128.425	-1.01909	-1.13996	-1.38243	-0.0272834	-0.188982	-0.467211	0.981266	0.877224	0.723362	0.989313	0.867189	0.548495	5159	4250	1557	1	1	0.62922	0.878462	0.634346	0.146989	8.84492e+07	8.67922e+07	7.75898e+07	6.39808e+07	1.2487e+07	1.65148e+07	3.99645e+07	2.4903e+07	1.00274e+08	7.08133e+07	9.12047e+07	9.15052e+07	7.72222e+07	6.89165e+07	1.04418e+08	9.66125e+07	5.85207e+07	3.07305e+07	1.15976e+08	1.05132e+08	5.21114e+07	3.55369e+07	9.1136e+07	7.71387e+07	8.5687e+07	7.13901e+07	1.1296e+08	1.15215e+08	1.0067e+08	7.34018e+07	1.03212e+08	9.53034e+07	4.70868e+07	2.71997e+07	1.25162e+08	1.18432e+08	3.72864e+07	1.98369e+07	9.03936e+07	9.92749e+07	8.5687e+07	7.13901e+07	1.1296e+08	1.15215e+08	1.0067e+08	7.34018e+07	1.03212e+08	9.53034e+07	4.70868e+07	2.71997e+07	1.25162e+08	1.18432e+08	3.72864e+07	1.98369e+07	9.03936e+07	9.92749e+07	12	11	12	12	12	12	11	10	12	9	10	11	8	10	9	11	4	4	4	4	1	1	1	1	1	1	1	1	1	1	1	1	1	1	1	1	Y	Y	Y	Y	Y	Y	Y	Y	Y	Y	Y	Y	Y	Y	Y	Y	protein metabolism;RNA metabolism OR transcription;other metabolic processes	mitochondrion;other cell component	other molecular function	Pf02637, Pf02934	3512603	afm:AFUA_3G11440; Q4WY16
AFUA_5G10220	Q4WUZ6	Alcohol dehydrogenase, zinc-containing, putative OS=Neosartorya fumigata (strain ATCC MYA-4609 / Af293 / CBS 101355 / FGSC A1100) OX=330879 GN=AFUA_5G10220 PE=4 SV=1 UPId=UP000002530 PPId=UP000002530	2742	1.45257	41	1240	10	10	0	350	38.2	5.47		0	0	183.87	260.5	1275	37151.6	925.78	0	63.512	-1.1549	1.08982	1.19921	-0.207769	0.124086	0.262089	0.865875	1.08982	1.19921	0.397468	0.863692	0.701273	2283	4201	4755	1	1	1	0.156182	0.624504	0.573933	1.68748e+07	1.46114e+07	1.83904e+07	2.02364e+07	1.50099e+06	2.28136e+06	5.45089e+06	1.06288e+07	1.72955e+07	1.48815e+07	1.68326e+07	1.84895e+07	1.73642e+07	1.27219e+07	1.27493e+07	1.56104e+07	1.90236e+07	2.58148e+07	1.36025e+07	1.51207e+07	1.43622e+07	3.14808e+07	2.65944e+07	8.50839e+06	1.47795e+07	1.50028e+07	2.08478e+07	2.32802e+07	2.26367e+07	1.35498e+07	1.26021e+07	1.53989e+07	1.53067e+07	2.28488e+07	1.46799e+07	1.70335e+07	1.02763e+07	1.75727e+07	2.63777e+07	1.095e+07	1.47795e+07	1.50028e+07	2.08478e+07	2.32802e+07	2.26367e+07	1.35498e+07	1.26021e+07	1.53989e+07	1.53067e+07	2.28488e+07	1.46799e+07	1.70335e+07	1.02763e+07	1.75727e+07	2.63777e+07	1.095e+07	5	6	5	5	5	5	4	4	5	5	5	5	4	5	6	5	4	4	4	4	1	1	1	1	1	1	1	1	1	1	1	1	1	1	1	1	Y	Y	Y	Y	Y	Y	Y	Y	Y	Y	Y	Y	Y	Y	Y	Y			other molecular function	Pf00107, Pf08240	3510698	afm:AFUA_5G10220; Q4WUZ6
AFUA_4G12140	Q4WQA5	RNA methylase family UPF0020 protein OS=Neosartorya fumigata (strain ATCC MYA-4609 / Af293 / CBS 101355 / FGSC A1100) OX=330879 GN=AFUA_4G12140 PE=4 SV=1 UPId=UP000002530 PPId=UP000002530	2743	1.45178	36	1972	13	1	0	489	55.5	7.81		0	0	302.74	427.11	1929	45350	892.44	0	98.818	-1.00868	1.11243	1.32163	-0.0124643	0.153721	0.402314	0.991398	1.11243	1.32163	1	0.826466	0.513751	5365	2956	3134	1	1	1	0.941997	0.420488	0.277125	1288.55	1277.46	1433.42	1702.98	243.091	158.665	230.609	610.873	1602.54	1358.36	1105.68	1087.61	1050.46	1285.74	1385.41	1388.23	1701.95	1547.18	1268.91	1215.64	1913.9	2453.26	1380.67	1064.07	1369.42	1369.42	1369.42	1369.42	1369.42	1369.42	1369.42	1369.42	1369.42	1369.42	1369.42	1369.42	1369.42	1369.42	1369.42	1369.42																																	2	3	4	3	1	0	0	1	0	1	1	1	1	1	1	1	1	0	1	1	Y	N	N	Y	N	Y	Y	Y	Y	Y	Y	Y	Y	N	Y	Y	RNA metabolism OR transcription;other metabolic processes	other cell component	other molecular function	Pf01170	3509695	afm:AFUA_4G12140; Q4WQA5
AFUA_4G12390	Q4WQD0	Cell differentiation protein (Rcd1), putative OS=Neosartorya fumigata (strain ATCC MYA-4609 / Af293 / CBS 101355 / FGSC A1100) OX=330879 GN=AFUA_4G12390 PE=3 SV=1 UPId=UP000002530 PPId=UP000002530	2744	1.45147	29	1972	12	10	0	394	43.1	7.21		0	0	340.53	199.52	1013	26299.6	500.18	0	62.409	-1.20239	1.07227	-1.5038	-0.265909	0.100664	-0.588613	0.831674	1.07227	0.664982	0.711656	0.9191	0.503204	3995	4841	2189	1	1	0.64419	0.48934	0.765811	0.189589	1.51904e+08	1.26335e+08	1.62881e+08	1.01013e+08	5.75233e+07	3.76404e+07	3.99736e+07	3.39024e+07	2.33549e+08	9.8937e+07	1.42264e+08	1.32865e+08	1.07077e+08	8.79302e+07	1.35901e+08	1.7443e+08	1.04354e+08	1.83821e+08	1.92242e+08	1.71109e+08	9.13572e+07	6.09763e+07	1.09779e+08	1.41941e+08	1.99575e+08	9.97429e+07	1.762e+08	1.67291e+08	1.39591e+08	9.36529e+07	1.34332e+08	1.72066e+08	8.3965e+07	1.62701e+08	2.07469e+08	1.92754e+08	6.53672e+07	3.40373e+07	1.08884e+08	1.82673e+08	1.99575e+08	9.97429e+07	1.762e+08	1.67291e+08	1.39591e+08	9.36529e+07	1.34332e+08	1.72066e+08	8.3965e+07	1.62701e+08	2.07469e+08	1.92754e+08	6.53672e+07	3.40373e+07	1.08884e+08	1.82673e+08	6	7	6	7	6	6	6	7	7	7	6	7	7	6	7	7	4	4	4	4	1	1	1	1	1	1	1	1	1	1	1	1	1	1	1	1	Y	Y	Y	Y	Y	Y	Y	Y	Y	Y	Y	Y	Y	Y	Y	Y	RNA metabolism OR transcription;other metabolic processes;other biological processes	other cell component		Pf04078	3509488	afm:AFUA_4G12390; Q4WQD0
AFUA_3G10380	Q4WXR0	Transcription factor TFIIIC complex subunit Tfc6, putative OS=Neosartorya fumigata (strain ATCC MYA-4609 / Af293 / CBS 101355 / FGSC A1100) OX=330879 GN=AFUA_3G10380 PE=4 SV=1 UPId=UP000002530 PPId=UP000002530	2745	1.44921	38	2784	26	25	0	730	81.9	6.19		0	0	458.62	476.24	1141	53588.8	900.72	0	150.48	1.0557	1.27408	-1.39332	0.0781959	0.349451	-0.478528	1.0557	1.27408	0.717709	0.833903	0.710652	0.844146	4474	1378	364	1	0.96466	0.221037	0.642149	0.168551	0.0528862	8.81308e+07	9.30395e+07	1.12285e+08	6.32523e+07	1.43483e+07	1.40367e+07	2.59789e+07	1.4888e+07	9.53373e+07	6.91281e+07	8.58128e+07	1.02245e+08	9.30556e+07	7.41258e+07	1.07723e+08	9.72537e+07	1.27042e+08	1.25385e+08	7.33835e+07	1.23331e+08	5.93688e+07	4.99402e+07	5.91063e+07	8.45941e+07	8.14688e+07	6.96912e+07	1.06282e+08	1.28738e+08	1.21311e+08	7.895e+07	1.06479e+08	9.59359e+07	1.0222e+08	1.10979e+08	7.91961e+07	1.38933e+08	4.24791e+07	2.78769e+07	5.86248e+07	1.0887e+08	8.14688e+07	6.96912e+07	1.06282e+08	1.28738e+08	1.21311e+08	7.895e+07	1.06479e+08	9.59359e+07	1.0222e+08	1.10979e+08	7.91961e+07	1.38933e+08	4.24791e+07	2.78769e+07	5.86248e+07	1.0887e+08	11	12	10	13	15	12	12	13	12	12	12	11	11	6	12	12	4	4	4	4	1	1	1	1	1	1	1	1	1	1	1	1	1	1	1	1	Y	Y	Y	Y	Y	Y	Y	Y	Y	Y	Y	Y	Y	Y	Y	Y	RNA metabolism OR transcription;other metabolic processes	other cell component			3512000	afm:AFUA_3G10380; Q4WXR0
CDV57_02944	A0A229WKD5	Uncharacterized protein OS=Neosartorya fumigata OX=746128 GN=CDV57_02944 PE=4 SV=1 UPId=UP000632336 PPId=UP000002530	2746	1.44883	27	1422	5	5	0	265	29.8	5.27		0	0	267.52	316.95	1747	35274.8	969.24	0	44.324	-1.68646	-1.18314	-1.82614	-0.754001	-0.242625	-0.868793	0.592957	0.845206	0.547605	0.302887	0.772025	0.556568	1633	3433	1496	0.225813	1	0.329904	0.0851316	0.456172	0.143309	1.56152e+08	9.25911e+07	1.3198e+08	8.55093e+07	5.14462e+07	2.52429e+07	3.03809e+07	6.5437e+07	1.51041e+08	8.75554e+07	1.77317e+08	2.08693e+08	1.23493e+08	1.0247e+08	7.59173e+07	6.84849e+07	1.30182e+08	1.60342e+08	9.03385e+07	1.47059e+08	5.94593e+07	3.54448e+07	6.54108e+07	1.81722e+08	1.29069e+08	8.82686e+07	2.19614e+08	2.62767e+08	1.6099e+08	1.09139e+08	7.50409e+07	6.75569e+07	1.04747e+08	1.4192e+08	9.74941e+07	1.65661e+08	4.25438e+07	1.97855e+07	6.48779e+07	2.33871e+08	1.29069e+08	8.82686e+07	2.19614e+08	2.62767e+08	1.6099e+08	1.09139e+08	7.50409e+07	6.75569e+07	1.04747e+08	1.4192e+08	9.74941e+07	1.65661e+08	4.25438e+07	1.97855e+07	6.48779e+07	2.33871e+08	3	4	4	4	4	4	3	3	2	3	3	3	4	4	3	3	4	4	4	4	1	1	1	1	1	1	1	1	1	1	1	1	1	1	1	1	Y	Y	Y	Y	Y	Y	Y	Y	Y	Y	Y	Y	Y	Y	Y	Y						A0A229WKD5
AFUA_1G04210	Q4WK02	HECT-type E3 ubiquitin transferase OS=Neosartorya fumigata (strain ATCC MYA-4609 / Af293 / CBS 101355 / FGSC A1100) OX=330879 GN=AFUA_1G04210 PE=4 SV=1 UPId=UP000002530 PPId=UP000002530	2747	1.44854	34	5219	33	31	0	1225	139.5	6.44		0	0	915.2	799.4	3102	106348	2023.04	0	201.505	1.17706	1.30612	1.19326	0.235188	0.385285	0.25491	1.17706	1.30612	1.19326	0.541096	0.720702	0.501049	3108	1650	2669	1	1	1	0.289454	0.204674	0.230172	7.33626e+07	8.63522e+07	9.58202e+07	8.75407e+07	1.86259e+07	1.16051e+07	2.50937e+07	6.96943e+06	8.23315e+07	9.53112e+07	5.73371e+07	5.84707e+07	8.20707e+07	9.59418e+07	7.18733e+07	9.5523e+07	1.19342e+08	1.1423e+08	6.71815e+07	8.2527e+07	8.97131e+07	9.01941e+07	9.29482e+07	7.73075e+07	7.03549e+07	9.60876e+07	7.10141e+07	7.36209e+07	1.06991e+08	1.02186e+08	7.10436e+07	9.42287e+07	9.60248e+07	1.01106e+08	7.25029e+07	9.29666e+07	6.41908e+07	5.03468e+07	9.21911e+07	9.94921e+07	7.03549e+07	9.60876e+07	7.10141e+07	7.36209e+07	1.06991e+08	1.02186e+08	7.10436e+07	9.42287e+07	9.60248e+07	1.01106e+08	7.25029e+07	9.29666e+07	6.41908e+07	5.03468e+07	9.21911e+07	9.94921e+07	19	18	17	18	20	21	21	22	19	20	18	18	17	8	16	19	4	4	4	4	1	1	1	1	1	1	1	1	1	1	1	1	1	1	1	1	Y	Y	Y	Y	Y	Y	Y	Y	Y	Y	Y	Y	Y	Y	Y	Y	cell organization and biogenesis;protein metabolism;other metabolic processes	cytoskeleton	other molecular function	Pf00632	3507451	afm:AFUA_1G04210; Q4WK02
AFUA_3G14470	Q4WYW2	Pyridoxal-phosphate dependent enzyme, putative OS=Neosartorya fumigata (strain ATCC MYA-4609 / Af293 / CBS 101355 / FGSC A1100) OX=330879 GN=AFUA_3G14470 PE=4 SV=1 UPId=UP000002530 PPId=UP000002530	2748	1.44561	36	1546	11	11	0	385	41.2	6.1		0	0	248.93	200.17	464	27659.1	524.45	0	92.366	1.22511	1.30504	1.62555	0.292914	0.384093	0.700928	1.22511	1.30504	1.62555	0.31833	0.569778	0.683421	1741	471	703	0.651313	0.240516	0.235952	0.0953895	0.0461903	0.0826928	3.67913e+07	4.50735e+07	4.80141e+07	5.98061e+07	3.85637e+06	6.95222e+06	7.3007e+06	1.81936e+07	3.10739e+07	3.78818e+07	3.89749e+07	3.92345e+07	5.0308e+07	4.9712e+07	4.50025e+07	3.52715e+07	5.02032e+07	5.50864e+07	3.78064e+07	4.89604e+07	5.84545e+07	8.58914e+07	4.90005e+07	4.5878e+07	2.65537e+07	3.81904e+07	4.82719e+07	4.94005e+07	6.55838e+07	5.29473e+07	4.4483e+07	3.47936e+07	4.03943e+07	4.87573e+07	4.0801e+07	5.51539e+07	4.18249e+07	4.7945e+07	4.86014e+07	5.90434e+07	2.65537e+07	3.81904e+07	4.82719e+07	4.94005e+07	6.55838e+07	5.29473e+07	4.4483e+07	3.47936e+07	4.03943e+07	4.87573e+07	4.0801e+07	5.51539e+07	4.18249e+07	4.7945e+07	4.86014e+07	5.90434e+07	7	5	7	7	7	7	8	9	7	7	7	7	5	6	5	7	4	4	4	4	1	1	1	1	1	1	1	1	1	1	1	1	1	1	1	1	Y	Y	Y	Y	Y	Y	Y	Y	Y	Y	Y	Y	Y	Y	Y	Y	other metabolic processes		other molecular function	Pf00291	3511991	afm:AFUA_3G14470; Q4WYW2
CNMCM8057_008141	A0A8H4HSD0	proteasome endopeptidase complex OS=Neosartorya fumigata OX=746128 GN=CNMCM8057_008141 PE=4 SV=1 UPId=UP000632336 PPId=UP000002530	2749	1.44341	25	4336	15	6	8	751	82.4	6.87		0	0	693.77	857.07	7302	52263.4	2831.32	0	121.617	-1.25246	-1.00441	1.26086	-0.324767	-0.00635357	0.334411	0.798427	0.995606	1.26086	0.0795673	0.991291	0.918556	41	5683	211	0.0034578	1	0.199509	0.000561491	0.969622	0.0333589	3.11145e+08	2.48427e+08	3.09778e+08	3.92311e+08	1.40346e+07	1.22146e+07	6.51009e+07	4.59556e+07	3.03639e+08	3.29932e+08	3.13185e+08	2.97824e+08	2.35662e+08	2.5346e+08	2.41582e+08	2.63003e+08	3.84736e+08	2.26086e+08	3.19304e+08	3.08984e+08	4.16905e+08	4.25313e+08	4.02133e+08	3.24892e+08	2.59469e+08	3.32619e+08	3.87892e+08	3.74992e+08	3.07219e+08	2.69956e+08	2.38793e+08	2.59439e+08	3.09565e+08	2.0011e+08	3.44596e+08	3.4807e+08	2.98301e+08	2.37412e+08	3.98857e+08	4.18125e+08	2.59469e+08	3.32619e+08	3.87892e+08	3.74992e+08	3.07219e+08	2.69956e+08	2.38793e+08	2.59439e+08	3.09565e+08	2.0011e+08	3.44596e+08	3.4807e+08	2.98301e+08	2.37412e+08	3.98857e+08	4.18125e+08	7	7	8	7	8	10	9	8	10	8	9	10	8	6	9	9	4	4	4	3	1	1	1	1	1	1	1	1	1	1	1	1	0	1	1	1	Y	Y	Y	Y	Y	Y	Y	Y	Y	Y	Y	Y	?	Y	Y	Y	protein metabolism;other metabolic processes;other biological processes	nucleus;other cell component	other molecular function			A0A8H4HSD0
AFUA_3G14300	Q4WYU5	DUF218 domain protein OS=Neosartorya fumigata (strain ATCC MYA-4609 / Af293 / CBS 101355 / FGSC A1100) OX=330879 GN=AFUA_3G14300 PE=4 SV=2 UPId=UP000002530 PPId=UP000002530	2750	1.4434	45	850	9	6	0	265	29.3	6.54		0	0	147.45	127.48	746	15839.6	434.81	0	44.919	1.27104	1.5752	1.23589	0.346007	0.655533	0.30555	1.27104	1.5752	1.23589	0.525865	0.625551	0.557112	3021	583	4034	1	0.19151	1	0.273432	0.0627704	0.386814	4.31997e+06	5.49085e+06	6.80481e+06	5.33901e+06	1.568e+06	1.11038e+06	1.5127e+06	1.52057e+06	6.65171e+06	3.82764e+06	3.44956e+06	3.35099e+06	6.43416e+06	3.96504e+06	5.38761e+06	6.17658e+06	4.77223e+06	6.55424e+06	8.12557e+06	7.76722e+06	4.58527e+06	7.47292e+06	5.30556e+06	3.9923e+06	5.6841e+06	3.85882e+06	4.27241e+06	4.21926e+06	8.38786e+06	4.22309e+06	5.32542e+06	6.09289e+06	3.83982e+06	5.8012e+06	8.76918e+06	8.74977e+06	3.28082e+06	4.17142e+06	5.26234e+06	5.13795e+06	5.6841e+06	3.85882e+06	4.27241e+06	4.21926e+06	8.38786e+06	4.22309e+06	5.32542e+06	6.09289e+06	3.83982e+06	5.8012e+06	8.76918e+06	8.74977e+06	3.28082e+06	4.17142e+06	5.26234e+06	5.13795e+06	2	1	2	2	3	2	2	2	2	2	3	3	1	1	1	2	4	4	4	4	1	1	1	1	1	1	1	1	1	1	1	1	1	1	1	1	Y	Y	Y	Y	Y	Y	Y	Y	Y	Y	Y	Y	Y	Y	Y	Y				Pf02698	3511825	afm:AFUA_3G14300; Q4WYU5
AFUA_1G10280	Q4WT76	C2H2 finger domain protein (Gli3), putative OS=Neosartorya fumigata (strain ATCC MYA-4609 / Af293 / CBS 101355 / FGSC A1100) OX=330879 GN=AFUA_1G10280 PE=4 SV=1 UPId=UP000002530 PPId=UP000002530	2751	1.44289	33	1679	11	11	0	384	42.7	5.31		0	0	235.47	306.37	1773	33018.1	793.35	0	88.627	-1.0508	-1.19946	-2.52927	-0.0714871	-0.262386	-1.33872	0.951657	0.833708	0.395371	0.915735	0.822895	0.846991	4851	2679	361	1	1	0.078623	0.764584	0.379438	0.0526271	2.7939e+07	2.65883e+07	2.32929e+07	1.10463e+07	8.10516e+06	1.82297e+06	5.27218e+06	1.10704e+07	3.85133e+07	1.89214e+07	2.83303e+07	2.59909e+07	2.68396e+07	2.39393e+07	2.78736e+07	2.77006e+07	1.62415e+07	2.89066e+07	2.47596e+07	2.32641e+07	9.49893e+06	2.85464e+06	4.7189e+06	2.71126e+07	3.29109e+07	1.90755e+07	3.50881e+07	3.27253e+07	3.49892e+07	2.54974e+07	2.75519e+07	2.73253e+07	1.30682e+07	2.55854e+07	2.67208e+07	2.62069e+07	6.7966e+06	1.59348e+06	4.68046e+06	3.48929e+07	3.29109e+07	1.90755e+07	3.50881e+07	3.27253e+07	3.49892e+07	2.54974e+07	2.75519e+07	2.73253e+07	1.30682e+07	2.55854e+07	2.67208e+07	2.62069e+07	6.7966e+06	1.59348e+06	4.68046e+06	3.48929e+07	7	9	8	7	6	7	8	7	5	6	5	5	5	2	5	8	4	4	4	4	1	1	1	1	1	1	1	1	1	1	1	1	1	1	1	1	Y	Y	Y	Y	Y	Y	Y	Y	Y	Y	Y	Y	Y	Y	Y	Y	RNA metabolism OR transcription;other biological processes	nucleus	nucleic acid binding activity;other molecular function	Pf00096	3510284	afm:AFUA_1G10280; Q4WT76
AFUA_6G04705	A4DA17	Uncharacterized protein OS=Neosartorya fumigata (strain ATCC MYA-4609 / Af293 / CBS 101355 / FGSC A1100) OX=330879 GN=AFUA_6G04705 PE=4 SV=1 UPId=UP000002530 PPId=UP000002530	2752	1.44082	29	785	6	5	0	158	17.7	10.37		0	0	124.47	72.82	210	10141.1	218.6	0	35.257	-1.13052	-1.74684	1.36286	-0.176985	-0.804744	0.446637	0.88455	0.572464	1.36286	0.819541	0.649244	0.634469	4416	814	4480	1	0.226062	1	0.622908	0.0909612	0.489229	1.13602e+07	1.00487e+07	6.50332e+06	1.54824e+07	2.45201e+06	4.34781e+06	3.95256e+06	1.03422e+07	1.07085e+07	1.04941e+07	1.49219e+07	9.31652e+06	5.4599e+06	9.39224e+06	1.59474e+07	9.39518e+06	4.13001e+06	2.23954e+06	1.05396e+07	9.10416e+06	1.00245e+07	2.98969e+07	1.56522e+07	6.35606e+06	9.15075e+06	1.05795e+07	1.84813e+07	1.17305e+07	7.11777e+06	1.00035e+07	1.57633e+07	9.26788e+06	3.32307e+06	1.98223e+06	1.13744e+07	10255831	7.17264e+06	1.66886e+07	1.55247e+07	8.18003e+06	9.15075e+06	1.05795e+07	1.84813e+07	1.17305e+07	7.11777e+06	1.00035e+07	1.57633e+07	9.26788e+06	3.32307e+06	1.98223e+06	1.13744e+07	10255831	7.17264e+06	1.66886e+07	1.55247e+07	8.18003e+06	3	3	4	4	2	3	4	3	3	3	5	5	5	5	5	4	4	4	4	4	1	1	1	1	1	1	1	1	1	1	1	1	1	1	1	1	Y	Y	Y	Y	Y	Y	Y	Y	Y	Y	Y	Y	Y	Y	Y	Y					5077208	A4DA17; afm:AFUA_6G04705
med7	Q4WMG1	Mediator of RNA polymerase II transcription subunit 7 OS=Neosartorya fumigata (strain ATCC MYA-4609 / Af293 / CBS 101355 / FGSC A1100) OX=330879 GN=med7 PE=3 SV=1 UPId=UP000002530 PPId=UP000002530	2753	1.44073	31	1213	8	8	0	261	29.7	6.33		0	0	257.78	20.7	196	8778.66	170.65	0	34.526	1.2326	1.14536	1.39253	0.301702	0.195806	0.477704	1.2326	1.14536	1.39253	0.663528	0.809634	0.516976	3867	3717	1918	1	1	0.71452	0.441628	0.517971	0.170664	2.48842e+07	3.06722e+07	2.85014e+07	3.46519e+07	5.02776e+06	1.25762e+07	9.05497e+06	1.07439e+07	3.04553e+07	2.76175e+07	1.95394e+07	2.19246e+07	1.75854e+07	2.289e+07	4.46347e+07	3.75787e+07	3.79829e+07	2.14602e+07	3.44758e+07	2.00868e+07	3.35049e+07	4.86291e+07	3.40379e+07	2.24355e+07	2.60251e+07	2.78424e+07	2.42002e+07	2.76054e+07	2.29251e+07	2.43797e+07	4.41195e+07	3.70695e+07	3.05617e+07	1.89946e+07	3.72066e+07	2.26277e+07	2.39732e+07	2.7145e+07	3.37606e+07	2.88738e+07	2.60251e+07	2.78424e+07	2.42002e+07	2.76054e+07	2.29251e+07	2.43797e+07	4.41195e+07	3.70695e+07	3.05617e+07	1.89946e+07	3.72066e+07	2.26277e+07	2.39732e+07	2.7145e+07	3.37606e+07	2.88738e+07	5	6	5	5	5	5	4	6	5	5	5	5	5	5	5	5	4	4	4	4	1	1	1	1	1	1	1	1	1	1	1	1	1	1	1	1	Y	Y	Y	Y	Y	Y	Y	Y	Y	Y	Y	Y	Y	Y	Y	Y	RNA metabolism OR transcription;other biological processes	nucleus	other molecular function	Pf05983	3508196	afm:AFUA_6G10020; Q4WMG1
AFUA_4G05940	Q4WNJ2	ethanolamine-phosphate cytidylyltransferase OS=Neosartorya fumigata (strain ATCC MYA-4609 / Af293 / CBS 101355 / FGSC A1100) OX=330879 GN=AFUA_4G05940 PE=3 SV=1 UPId=UP000002530 PPId=UP000002530	2754	1.44036	47	1376	16	16	0	449	50.6	6		0	0	244.27	205.76	374	20140	327.44	0	96.458	-1.14075	-1.0348	1.02736	-0.18998	-0.0493469	0.0389406	0.876618	0.966374	1.02736	0.54953	0.905895	0.900687	3162	4744	5465	1	1	1	0.299073	0.739685	0.847204	3.91223e+07	3.42953e+07	3.78067e+07	4.01926e+07	6.07368e+06	5.93746e+06	4.44666e+06	8.67218e+06	4.80528e+07	3.68379e+07	3.44555e+07	3.71429e+07	2.67479e+07	3.26007e+07	3.76478e+07	4.01847e+07	3.25766e+07	4.18848e+07	4.10911e+07	3.56745e+07	4.71109e+07	4.65879e+07	3.84467e+07	2.8625e+07	4.10627e+07	3.71379e+07	4.26745e+07	4.6767e+07	3.48697e+07	3.47224e+07	3.72133e+07	3.96402e+07	2.62117e+07	3.70725e+07	4.43459e+07	4.01873e+07	3.37084e+07	2.60056e+07	3.81336e+07	3.68394e+07	4.10627e+07	3.71379e+07	4.26745e+07	4.6767e+07	3.48697e+07	3.47224e+07	3.72133e+07	3.96402e+07	2.62117e+07	3.70725e+07	4.43459e+07	4.01873e+07	3.37084e+07	2.60056e+07	3.81336e+07	3.68394e+07	4	6	7	6	4	6	6	4	5	7	7	6	7	6	5	6	4	4	4	4	1	1	1	1	1	1	1	1	1	1	1	1	1	1	1	1	Y	Y	Y	Y	Y	Y	Y	Y	Y	Y	Y	Y	Y	Y	Y	Y	other metabolic processes	other cell component	other molecular function	Pf01467	3508875	afm:AFUA_4G05940; Q4WNJ2
AFUA_2G03560	Q4WI04	histidine kinase OS=Neosartorya fumigata (strain ATCC MYA-4609 / Af293 / CBS 101355 / FGSC A1100) OX=330879 GN=AFUA_2G03560 PE=4 SV=1 UPId=UP000002530 PPId=UP000002530	2755	1.4402	45	4279	50	48	0	1337	147.4	5.52		0	0	761.07	691.56	2950	81979	1703.05	0	284.628	1.44946	1.11753	1.15071	0.535519	0.160309	0.202521	1.44946	1.11753	1.15071	0.123566	0.766992	0.500418	342	1960	2750	0.0271647	1	1	0.00727361	0.258744	0.236859	9.57177e+07	1.38739e+08	1.06967e+08	1.10143e+08	7.58259e+06	1.61622e+07	1.55797e+07	1.9232e+07	1.04405e+08	9.80678e+07	8.62893e+07	9.41081e+07	1.21545e+08	1.3118e+08	1.43227e+08	1.59005e+08	1.06738e+08	9.17617e+07	1.28429e+08	1.00939e+08	9.26733e+07	1.10587e+08	1.36812e+08	1.005e+08	8.92179e+07	9.88667e+07	1.06873e+08	1.18492e+08	1.58451e+08	1.39717e+08	1.41574e+08	1.56851e+08	8.58836e+07	8.1219e+07	1.38601e+08	1.13708e+08	6.63089e+07	6.173e+07	1.35698e+08	1.2934e+08	8.92179e+07	9.88667e+07	1.06873e+08	1.18492e+08	1.58451e+08	1.39717e+08	1.41574e+08	1.56851e+08	8.58836e+07	8.1219e+07	1.38601e+08	1.13708e+08	6.63089e+07	6.173e+07	1.35698e+08	1.2934e+08	21	22	22	21	22	21	18	19	19	22	20	20	18	15	21	23	4	4	4	4	1	1	1	1	1	1	1	1	1	1	1	1	1	1	1	1	Y	Y	Y	Y	Y	Y	Y	Y	Y	Y	Y	Y	Y	Y	Y	Y	protein metabolism;other metabolic processes;stress response;signal transduction;other biological processes	other membranes	kinase activity	Pf00072, Pf00512, Pf00672, Pf02518, Pf18947	3507152	afm:AFUA_2G03560; Q4WI04
AFUA_4G06860	Q4WNT2	YCII domain-containing protein OS=Neosartorya fumigata (strain ATCC MYA-4609 / Af293 / CBS 101355 / FGSC A1100) OX=330879 GN=AFUA_4G06860 PE=4 SV=1 UPId=UP000002530 PPId=UP000002530	2756	1.43847	37	381	4	1	0	98	10.9	5.73		0	0	87.56	59.64	813	6647.73	185.83	0	13.417	-116.229	-12.9158	-5.63424	-6.86082	-3.69107	-2.49422	0.00860372	0.0774244	0.177486	0.549242	0.801261	0.549677	3168	2384	4004	0.0873025	0.178149	0.303753	0.299484	0.328779	0.378814	148478	1277.46	11495.8	26352.8	235256	158.665	20016.1	48875.6	1602.54	1358.36	95971.1	494979	1050.46	1285.74	1385.41	1388.23	1701.95	1547.18	41518.4	1215.64	1913.9	2453.26	1380.67	99663.2	1369.42	1369.42	118864	623232	1369.42	1369.42	1369.42	1369.42	1369.42	1369.42	44807	1369.42	1369.42	1369.42	1369.42	128263			118864	623232							44807					128263			1	1							1					1	2	2	1	1	0	0	1	1	0	0	1	1	0	0	1	0	0	0	0	1	N	N	Y	Y	N	N	Y	Y	N	N	Y	N	N	N	N	Y					3509529	afm:AFUA_4G06860; Q4WNT2
AFUA_1G10750	Q4WT30	proline--tRNA ligase OS=Neosartorya fumigata (strain ATCC MYA-4609 / Af293 / CBS 101355 / FGSC A1100) OX=330879 GN=AFUA_1G10750 PE=3 SV=1 UPId=UP000002530 PPId=UP000002530	2757	1.43736	47	1786	22	20	0	584	64.7	6.29		0	0	239.39	389.52	1761	49140	740.61	0	143.414	1.7819	1.48746	1.02826	0.833419	0.572851	0.0402036	1.7819	1.48746	1.02826	0.170847	0.81224	0.939517	645	2585	5583	0.0455154	1	1	0.0189667	0.361384	0.902809	1.82902e+07	3.25913e+07	2.72059e+07	1.8807e+07	6.67259e+06	5.95306e+06	1.59902e+07	4.53947e+06	1.99382e+07	8.48111e+06	2.15537e+07	2.31877e+07	2.47524e+07	3.13466e+07	3.81488e+07	3.61175e+07	1.16553e+07	1.92229e+07	4.858e+07	2.93654e+07	1.99035e+07	1.29763e+07	1.83981e+07	2.39503e+07	1.70379e+07	8.5502e+06	2.66951e+07	2.91958e+07	3.22684e+07	3.33867e+07	3.77084e+07	3.56281e+07	9.37808e+06	1.70143e+07	5.2428e+07	3.30801e+07	1.42412e+07	7.24341e+06	1.82482e+07	3.08232e+07	1.70379e+07	8.5502e+06	2.66951e+07	2.91958e+07	3.22684e+07	3.33867e+07	3.77084e+07	3.56281e+07	9.37808e+06	1.70143e+07	5.2428e+07	3.30801e+07	1.42412e+07	7.24341e+06	1.82482e+07	3.08232e+07	9	6	9	8	7	7	8	8	7	7	9	7	4	2	6	8	4	4	4	4	1	1	1	1	1	1	1	1	1	1	1	1	1	1	1	1	Y	Y	Y	Y	Y	Y	Y	Y	Y	Y	Y	Y	Y	Y	Y	Y	protein metabolism;RNA metabolism OR transcription;other metabolic processes	mitochondrion	other molecular function	Pf00587, Pf03129	3510487	afm:AFUA_1G10750; Q4WT30
AFUA_7G00850	Q4WAC9	GNAT family acetyltransferase, putative OS=Neosartorya fumigata (strain ATCC MYA-4609 / Af293 / CBS 101355 / FGSC A1100) OX=330879 GN=AFUA_7G00850 PE=4 SV=1 UPId=UP000002530 PPId=UP000002530	2758	1.43333	50	688	9	9	0	240	26.8	6.14	Met-loss+Acetyl [N-Term]; Acetyl [N-Term]	1	0	118.18	67.12	268	19192.1	258.29	0	56.714	1.02641	1.18959	-1.45623	0.0376005	0.250465	-0.542241	1.02641	1.18959	0.686703	1	0.807766	0.688906	5301	3697	4704	1	1	1	0.930431	0.513995	0.557765	2.01213e+07	2.06526e+07	2.39361e+07	1.38173e+07	8.33487e+06	8.17232e+06	7.1598e+06	1.79979e+07	2.93396e+07	2.32549e+07	9.62507e+06	1.82656e+07	3.22929e+07	2.00221e+07	1.37587e+07	1.65367e+07	1.8209e+07	3.29669e+07	1.81626e+07	2.64058e+07	5.19438e+06	3.69771e+06	5.59087e+06	4.07864e+07	2.50716e+07	23444284	1.1921e+07	2.29984e+07	4.20984e+07	2.13252e+07	13599861	1.63126e+07	1.46512e+07	2.91792e+07	1.96013e+07	2.97461e+07	3.71664e+06	2064081	5.54533e+06	5.24907e+07	2.50716e+07	23444284	1.1921e+07	2.29984e+07	4.20984e+07	2.13252e+07	13599861	1.63126e+07	1.46512e+07	2.91792e+07	1.96013e+07	2.97461e+07	3.71664e+06	2064081	5.54533e+06	5.24907e+07	3	3	3	4	4	3	3	3	3	3	3	4	1	1	1	5	4	4	4	4	1	1	1	1	1	1	1	1	1	1	1	1	1	1	1	1	Y	Y	Y	Y	Y	Y	Y	Y	Y	Y	Y	Y	Y	Y	Y	Y	protein metabolism;other metabolic processes		other molecular function	Pf13302	3504123	afm:AFUA_7G00850; Q4WAC9
AFUA_2G12920	Q4X0N0	Mitochondrial AAA ATPase, putative OS=Neosartorya fumigata (strain ATCC MYA-4609 / Af293 / CBS 101355 / FGSC A1100) OX=330879 GN=AFUA_2G12920 PE=4 SV=1 UPId=UP000002530 PPId=UP000002530	2759	1.43321	34	4013	24	24	0	952	105	6.81		0	0	734.6	511.36	2681	55530	1322.24	0	141.365	1.04152	1.25361	-1.01744	0.0586896	0.326092	-0.0249447	1.04152	1.25361	0.982858	0.882497	0.622323	0.952173	4711	580	5637	1	0.381028	1	0.715567	0.0621252	0.923821	1.75308e+08	1.82586e+08	2.19768e+08	1.72302e+08	3.18397e+07	2.03397e+07	1.8128e+07	5.06282e+07	1.51544e+08	1.45774e+08	1.92364e+08	2.11548e+08	1.93085e+08	2.01087e+08	1.81653e+08	1.5452e+08	2.20559e+08	2.40129e+08	1.9602e+08	2.22363e+08	1.5494e+08	1.20696e+08	1.72534e+08	2.4104e+08	1.29499e+08	1.46961e+08	2.38251e+08	2.66362e+08	2.51714e+08	2.14174e+08	1.79556e+08	1.52426e+08	1.77466e+08	2.1254e+08	2.11547e+08	2.50492e+08	1.10861e+08	6.73729e+07	1.71129e+08	3.1021e+08	1.29499e+08	1.46961e+08	2.38251e+08	2.66362e+08	2.51714e+08	2.14174e+08	1.79556e+08	1.52426e+08	1.77466e+08	2.1254e+08	2.11547e+08	2.50492e+08	1.10861e+08	6.73729e+07	1.71129e+08	3.1021e+08	13	12	13	14	13	13	14	12	11	12	13	13	10	10	14	14	4	4	4	4	1	1	1	1	1	1	1	1	1	1	1	1	1	1	1	1	Y	Y	Y	Y	Y	Y	Y	Y	Y	Y	Y	Y	Y	Y	Y	Y		other membranes;mitochondrion	other molecular function	Pf00004, Pf17862	3512859	afm:AFUA_2G12920; Q4X0N0
AFUA_2G10640	Q4X1A6	Transcriptional adapter 2 OS=Neosartorya fumigata (strain ATCC MYA-4609 / Af293 / CBS 101355 / FGSC A1100) OX=330879 GN=AFUA_2G10640 PE=4 SV=1 UPId=UP000002530 PPId=UP000002530	2760	1.43238	33	2205	16	15	0	508	57.3	6.25		0	0	387.13	478.22	3044	47117	1441.7	0	95.297	-1.08259	-1.12	1.01299	-0.114489	-0.163494	0.018623	0.923709	0.89286	1.01299	0.792587	0.811117	0.958833	4306	2558	5652	1	1	1	0.587414	0.357115	0.932758	4.06558e+07	3.75541e+07	3.62999e+07	4.1184e+07	5.95815e+06	8.93182e+06	6.38303e+06	1.02844e+07	3.99424e+07	4.88812e+07	3.46507e+07	3.91488e+07	3.19456e+07	3.17887e+07	3.58264e+07	5.06557e+07	4.10156e+07	2.78346e+07	3.49112e+07	4.14382e+07	4.40324e+07	2.70285e+07	5.15753e+07	4.20998e+07	3.41321e+07	4.92794e+07	4.29162e+07	4.92925e+07	4.16457e+07	3.38576e+07	3.54129e+07	4.99693e+07	3.30019e+07	2.46366e+07	3.76764e+07	4.66801e+07	3.15057e+07	1.50874e+07	5.11551e+07	5.4181e+07	3.41321e+07	4.92794e+07	4.29162e+07	4.92925e+07	4.16457e+07	3.38576e+07	3.54129e+07	4.99693e+07	3.30019e+07	2.46366e+07	3.76764e+07	4.66801e+07	3.15057e+07	1.50874e+07	5.11551e+07	5.4181e+07	7	5	7	6	6	5	7	7	6	6	7	7	6	6	6	6	4	4	4	4	1	1	1	1	1	1	1	1	1	1	1	1	1	1	1	1	Y	Y	Y	Y	Y	Y	Y	Y	Y	Y	Y	Y	Y	Y	Y	Y	cell organization and biogenesis;protein metabolism;DNA metabolism;RNA metabolism OR transcription;other metabolic processes;stress response;other biological processes	nucleus;other cell component	other molecular function	Pf00249, Pf00569	3513685	afm:AFUA_2G10640; Q4X1A6
AFUA_3G13410	Q4WYL0	Uncharacterized protein OS=Neosartorya fumigata (strain ATCC MYA-4609 / Af293 / CBS 101355 / FGSC A1100) OX=330879 GN=AFUA_3G13410 PE=4 SV=1 UPId=UP000002530 PPId=UP000002530	2761	1.429	27	1212	5	5	0	229	24.5	4.56		0	0	236.85	241.32	2581	27966.7	471.93	0	32.461	-1.20107	-1.1664	1.3196	-0.264317	-0.222062	0.4001	0.832593	0.857339	1.3196	0.258473	0.727261	0.576205	1265	1670	1350	0.425828	1	0.669262	0.0562767	0.209041	0.133886	1.55885e+07	1.29788e+07	1.33646e+07	2.05705e+07	1.77677e+06	1.18742e+06	2.5586e+06	4.92037e+06	1.38871e+07	1.79431e+07	1.46221e+07	1.59016e+07	1.42104e+07	1.21656e+07	1.17786e+07	1.37606e+07	1.6516e+07	1.43675e+07	1.14788e+07	1.10961e+07	2.05025e+07	2.62731e+07	2.12341e+07	1.42725e+07	1.1867e+07	1.80892e+07	18110062	2.00218e+07	18525361	1.29574e+07	1.16427e+07	1.35742e+07	1.3289e+07	1.27168e+07	1.2388e+07	1.24997e+07	1.46698e+07	1.46658e+07	21061112	1.83682e+07	1.1867e+07	1.80892e+07	18110062	2.00218e+07	18525361	1.29574e+07	1.16427e+07	1.35742e+07	1.3289e+07	1.27168e+07	1.2388e+07	1.24997e+07	1.46698e+07	1.46658e+07	21061112	1.83682e+07	3	1	1	2	2	3	3	3	2	2	3	3	3	3	2	2	4	4	4	4	1	1	1	1	1	1	1	1	1	1	1	1	1	1	1	1	Y	Y	Y	Y	Y	Y	Y	Y	Y	Y	Y	Y	Y	Y	Y	Y	RNA metabolism OR transcription;other metabolic processes	nucleus			3511881	afm:AFUA_3G13410; Q4WYL0
AFUA_2G06280	Q4WH86	Oligosaccharyl transferase subunit (Gamma), putative OS=Neosartorya fumigata (strain ATCC MYA-4609 / Af293 / CBS 101355 / FGSC A1100) OX=330879 GN=AFUA_2G06280 PE=3 SV=1 UPId=UP000002530 PPId=UP000002530	2762	1.4288	26	1786	8	8	0	325	35.9	9.33		0	0	340.49	274.72	2355	24858.4	816.57	0	43.906	-1.10348	1.04213	1.25426	-0.142067	0.059535	0.326836	0.90622	1.04213	1.25426	0.626439	0.916443	0.917038	3640	4825	231	1	1	0.223112	0.392468	0.761074	0.0364605	6.29414e+07	5.70387e+07	6.55931e+07	7.89448e+07	7.03261e+06	1.05396e+07	1.47774e+07	9.33607e+06	5.32531e+07	6.86987e+07	6.22956e+07	6.75181e+07	7.0287e+07	5.85153e+07	5.45312e+07	4.48214e+07	5.61667e+07	8.73569e+07	5.6553e+07	6.22957e+07	9.17927e+07	7.95612e+07	7.057e+07	7.38555e+07	4.55065e+07	6.92583e+07	7.71555e+07	8.50125e+07	9.16292e+07	6.23236e+07	5.39018e+07	4.4214e+07	4.51927e+07	7.73202e+07	6.10325e+07	7.01761e+07	6.56788e+07	4.44114e+07	6.99952e+07	9.50494e+07	4.55065e+07	6.92583e+07	7.71555e+07	8.50125e+07	9.16292e+07	6.23236e+07	5.39018e+07	4.4214e+07	4.51927e+07	7.73202e+07	6.10325e+07	7.01761e+07	6.56788e+07	4.44114e+07	6.99952e+07	9.50494e+07	5	6	6	7	6	6	6	8	7	7	7	6	7	7	8	7	4	4	4	4	1	1	1	1	1	1	1	1	1	1	1	1	1	1	1	1	Y	Y	Y	Y	Y	Y	Y	Y	Y	Y	Y	Y	Y	Y	Y	Y		other membranes;ER/Golgi	other molecular function	Pf04756	3506635	afm:AFUA_2G06280; Q4WH86
utp10	Q4WLI9	U3 small nucleolar RNA-associated protein 10 OS=Neosartorya fumigata (strain ATCC MYA-4609 / Af293 / CBS 101355 / FGSC A1100) OX=330879 GN=utp10 PE=3 SV=1 UPId=UP000002530 PPId=UP000002530	2763	1.42667	35	7329	56	53	0	1798	198.9	5.77		0	0	1321.87	1231.15	6610	134793	2454.54	0	316.655	-1.01388	-1.41504	-1.32123	-0.0198866	-0.500843	-0.401886	0.98631	0.706694	0.756868	1	0.647037	0.534886	5319	824	1722	1	0.366445	0.788942	0.935002	0.0917657	0.158533	3.13415e+08	3.09124e+08	2.21488e+08	2.37214e+08	7.61033e+07	6.61521e+07	1.68323e+07	5.37603e+07	2.16466e+08	2.97141e+08	3.95537e+08	3.44515e+08	3.65519e+08	3.56303e+08	2.91676e+08	2.22999e+08	2.15416e+08	2.06305e+08	2.18761e+08	2.45471e+08	2.06563e+08	2.04135e+08	2.21088e+08	3.17069e+08	1.84977e+08	2.99561e+08	4.89888e+08	4.33782e+08	4.76507e+08	3.79492e+08	2.88309e+08	2.19977e+08	1.73328e+08	1.82602e+08	2.36089e+08	2.76522e+08	1.47798e+08	1.13949e+08	2.19287e+08	4.08056e+08	1.84977e+08	2.99561e+08	4.89888e+08	4.33782e+08	4.76507e+08	3.79492e+08	2.88309e+08	2.19977e+08	1.73328e+08	1.82602e+08	2.36089e+08	2.76522e+08	1.47798e+08	1.13949e+08	2.19287e+08	4.08056e+08	29	31	32	29	30	29	32	29	28	26	29	28	25	21	26	28	4	4	4	4	1	1	1	1	1	1	1	1	1	1	1	1	1	1	1	1	Y	Y	Y	Y	Y	Y	Y	Y	Y	Y	Y	Y	Y	Y	Y	Y	RNA metabolism OR transcription;other metabolic processes;other biological processes	other membranes;nucleus;other cell component	nucleic acid binding activity	Pf02985, Pf08146, Pf12397	3508524	afm:AFUA_6G13370; Q4WLI9
AFUA_1G06630	Q4WJA8	Golgi phosphoprotein 3 (GPP34) domain containing protein OS=Neosartorya fumigata (strain ATCC MYA-4609 / Af293 / CBS 101355 / FGSC A1100) OX=330879 GN=AFUA_1G06630 PE=3 SV=1 UPId=UP000002530 PPId=UP000002530	2764	1.42654	37	1361	9	9	0	353	39.4	7.03		0	0	155.77	372.02	2239	41370.4	898.1	0	81.541	-1.26161	-1.22298	-1.38608	-0.335262	-0.2904	-0.471015	0.79264	0.817675	0.721457	0.248267	0.715129	0.541605	1197	1549	3953	0.305128	1	1	0.0511489	0.19066	0.368496	2.43026e+07	1.92632e+07	1.98716e+07	1.75332e+07	2.66587e+06	3.14239e+06	5.10711e+06	1.27204e+07	2.72446e+07	2.58544e+07	2.17728e+07	2.23386e+07	2.2742e+07	2.06253e+07	1.54376e+07	1.82479e+07	2.0849e+07	2.51359e+07	1.28713e+07	2.06303e+07	1.49473e+07	1.92434e+06	3.25287e+07	2.07326e+07	2.32814e+07	2.6065e+07	2.69664e+07	2.81267e+07	2.96475e+07	2.19676e+07	1.52594e+07	1.80006e+07	1.67754e+07	2.22479e+07	1.38908e+07	2.32401e+07	1.0695e+07	1.07418e+06	3.22638e+07	2.66821e+07	2.32814e+07	2.6065e+07	2.69664e+07	2.81267e+07	2.96475e+07	2.19676e+07	1.52594e+07	1.80006e+07	1.67754e+07	2.22479e+07	1.38908e+07	2.32401e+07	1.0695e+07	1.07418e+06	3.22638e+07	2.66821e+07	6	5	6	5	6	5	6	6	4	6	6	6	4	2	5	6	4	4	4	4	1	1	1	1	1	1	1	1	1	1	1	1	1	1	1	1	Y	Y	Y	Y	Y	Y	Y	Y	Y	Y	Y	Y	Y	Y	Y	Y	cell organization and biogenesis;transport;other biological processes	other membranes;cytosol;ER/Golgi	other molecular function	Pf05719	3507671	afm:AFUA_1G06630; Q4WJA8
AFUA_1G03680	Q4WK52	Maintenance of telomere capping protein 1 OS=Neosartorya fumigata (strain ATCC MYA-4609 / Af293 / CBS 101355 / FGSC A1100) OX=330879 GN=AFUA_1G03680 PE=4 SV=1 UPId=UP000002530 PPId=UP000002530	2765	1.42643	32	2260	12	12	0	507	53.8	5.24	Phospho [S78(100)]	0	1	375.02	669.58	4906	70511.8	1538.58	0	97.31	1.86211	1.47901	-1.24223	0.89694	0.564631	-0.312932	1.86211	1.47901	0.805004	0.174038	0.759598	0.704941	677	1903	4771	0.0452191	0.881275	1	0.0202794	0.248798	0.578877	3.84662e+07	7.16284e+07	5.68919e+07	3.09655e+07	1.67402e+07	8.46328e+06	2.31363e+07	1.92973e+07	4.86831e+07	1.34518e+07	4.51192e+07	4.66108e+07	8.03195e+07	6.3185e+07	6.56726e+07	7.73366e+07	2.46842e+07	5.90075e+07	6.44783e+07	7.93976e+07	2.27158e+07	2.46732e+07	1.69788e+07	5.94941e+07	4.16013e+07	1.35613e+07	5.58818e+07	5.86881e+07	1.04708e+08	6.72972e+07	6.49145e+07	7.62887e+07	1.98613e+07	5.2228e+07	6.95855e+07	8.94413e+07	1.62534e+07	1.37727e+07	1.68405e+07	7.65668e+07	4.16013e+07	1.35613e+07	5.58818e+07	5.86881e+07	1.04708e+08	6.72972e+07	6.49145e+07	7.62887e+07	1.98613e+07	5.2228e+07	6.95855e+07	8.94413e+07	1.62534e+07	1.37727e+07	1.68405e+07	7.65668e+07	6	5	6	5	10	8	9	9	6	7	10	10	4	2	5	7	4	4	4	4	1	1	1	1	1	1	1	1	1	1	1	1	1	1	1	1	Y	Y	Y	Y	Y	Y	Y	Y	Y	Y	Y	Y	Y	Y	Y	Y				Pf10310	3507924	afm:AFUA_1G03680; Q4WK52
CDV57_06613	A0A229XSC9	chitinase OS=Neosartorya fumigata OX=746128 GN=CDV57_06613 PE=3 SV=1 UPId=UP000632336 PPId=UP000002530	2766	1.42638	23	2276	5	4	0	367	38.9	4.53		0	0	440.19	681.02	7531	87426.1	1310.04	0	66.146	1.33144	1.30779	-1.6923	0.412982	0.387127	-0.758983	1.33144	1.30779	0.590913	0.466255	0.682023	0.517527	2680	1095	1942	1	0.664069	0.455831	0.215071	0.12854	0.172984	2.30938e+08	3.07479e+08	3.02018e+08	1.36464e+08	6.48416e+07	8.80086e+07	4.54951e+07	1.00307e+08	2.94464e+08	1.47283e+08	2.67242e+08	2.14763e+08	4.2785e+08	2.8514e+08	2.16971e+08	2.99956e+08	2.6196e+08	3.6448e+08	2.75778e+08	3.05853e+08	1.4442e+08	2.46351e+07	1.10232e+08	2.6657e+08	2.51629e+08	1.48483e+08	3.30989e+08	2.7041e+08	5.57764e+08	3.03697e+08	2.14466e+08	2.95892e+08	2.10778e+08	3.22604e+08	2.97621e+08	3.44543e+08	1.03334e+08	1.37515e+07	1.09334e+08	3.43066e+08	2.51629e+08	1.48483e+08	3.30989e+08	2.7041e+08	5.57764e+08	3.03697e+08	2.14466e+08	2.95892e+08	2.10778e+08	3.22604e+08	2.97621e+08	3.44543e+08	1.03334e+08	1.37515e+07	1.09334e+08	3.43066e+08	3	3	3	3	3	3	3	3	3	3	3	3	3	2	3	3	4	4	4	4	1	1	1	1	1	1	1	1	1	1	1	1	1	1	1	1	Y	Y	Y	Y	Y	Y	Y	Y	Y	Y	Y	Y	Y	Y	Y	Y	other metabolic processes	plasma membrane;other membranes	other molecular function	Pf00704		A0A229XSC9
AFUA_5G09630	Q4WUT8	UBA/TS-N domain protein OS=Neosartorya fumigata (strain ATCC MYA-4609 / Af293 / CBS 101355 / FGSC A1100) OX=330879 GN=AFUA_5G09630 PE=4 SV=1 UPId=UP000002530 PPId=UP000002530	2767	1.42421	37	3472	24	23	0	902	97.4	9.16	Phospho [T561(100)]	0	1	433.34	752.36	5867	94039.9	1802.98	0	175.142	-1.01278	-1.00415	-1.50336	-0.0183158	-0.0059816	-0.588188	0.987385	0.995862	0.665178	0.977409	0.986009	0.898577	5101	5632	270	1	1	0.14199	0.858135	0.955801	0.0417583	1.05003e+08	1.03678e+08	1.04568e+08	6.98455e+07	1.32904e+07	3.54357e+06	6.5346e+06	2.20281e+07	1.20179e+08	8.77566e+07	1.05936e+08	1.0614e+08	9.90983e+07	1.07746e+08	1.03849e+08	1.04019e+08	1.0078e+08	9.77024e+07	1.12115e+08	1.07676e+08	5.75051e+07	5.34457e+07	6.65878e+07	1.01843e+08	1.02697e+08	8.84715e+07	1.31205e+08	1.33641e+08	1.29189e+08	1.14759e+08	1.0265e+08	1.0261e+08	8.10892e+07	8.64771e+07	1.20996e+08	121296743	4.11456e+07	2.98337e+07	6.60454e+07	1.31069e+08	1.02697e+08	8.84715e+07	1.31205e+08	1.33641e+08	1.29189e+08	1.14759e+08	1.0265e+08	1.0261e+08	8.10892e+07	8.64771e+07	1.20996e+08	121296743	4.11456e+07	2.98337e+07	6.60454e+07	1.31069e+08	16	15	17	16	16	16	17	17	16	14	17	17	13	6	13	17	4	4	4	4	1	1	1	1	1	1	1	1	1	1	1	1	1	1	1	1	Y	Y	Y	Y	Y	Y	Y	Y	Y	Y	Y	Y	Y	Y	Y	Y	cell organization and biogenesis;transport	other cell component	other molecular function	Pf00627	3511503	afm:AFUA_5G09630; Q4WUT8
CDV57_06626	A0A229XRW3	Arrestin_N domain-containing protein OS=Neosartorya fumigata OX=746128 GN=CDV57_06626 PE=4 SV=1 UPId=UP000215142 PPId=UP000002530	2768	1.42339	38	3315	26	25	0	885	98.3	8.73		0	0	527.87	745.46	4155	86095.2	1824.37	0	159.353	1.11207	-1.11581	-1.64291	0.153251	-0.158087	-0.716253	1.11207	0.896213	0.608676	0.554514	0.754606	0.689641	3204	1865	680	1	1	0.225382	0.305794	0.242227	0.0807153	4.73896e+08	5.27007e+08	4.24712e+08	2.88449e+08	5.99e+07	7.3162e+07	4.55427e+07	1.47382e+08	5.21019e+08	3.91703e+08	4.67216e+08	5.15646e+08	4.83227e+08	4.51491e+08	6.12375e+08	5.60933e+08	4.10363e+08	4.08682e+08	4.9137e+08	3.88432e+08	2.19152e+08	1.36501e+08	3.19075e+08	4.79069e+08	4.45228e+08	3.94893e+08	5.78664e+08	6.49254e+08	6.29957e+08	4.80875e+08	6.05306e+08	5.53333e+08	3.30185e+08	3.61727e+08	5.30291e+08	4.37568e+08	1.56806e+08	7.61956e+07	3.16475e+08	6.16545e+08	4.45228e+08	3.94893e+08	5.78664e+08	6.49254e+08	6.29957e+08	4.80875e+08	6.05306e+08	5.53333e+08	3.30185e+08	3.61727e+08	5.30291e+08	4.37568e+08	1.56806e+08	7.61956e+07	3.16475e+08	6.16545e+08	16	13	15	15	16	16	16	16	15	16	16	15	14	9	14	15	4	4	4	4	1	1	1	1	1	1	1	1	1	1	1	1	1	1	1	1	Y	Y	Y	Y	Y	Y	Y	Y	Y	Y	Y	Y	Y	Y	Y	Y				Pf00339		A0A229XRW3
rad18	Q4WZJ6	Postreplication repair E3 ubiquitin-protein ligase rad18 OS=Neosartorya fumigata (strain ATCC MYA-4609 / Af293 / CBS 101355 / FGSC A1100) OX=330879 GN=rad18 PE=3 SV=1 UPId=UP000002530 PPId=UP000002530	2769	1.42316	32	1859	11	10	0	418	46.2	6.79		0	0	339.37	319.85	2292	38036.1	712	0	83.543	1.05344	-1.05724	-1.40313	0.0751097	-0.0803032	-0.488649	1.05344	0.945859	0.712692	0.867587	0.848091	0.504334	4660	4047	2809	1	1	0.997992	0.695861	0.590744	0.243834	1.78258e+07	1.87785e+07	1.68607e+07	1.27043e+07	3.00858e+06	3.53029e+06	1.41246e+06	6.90492e+06	1.84878e+07	1.33997e+07	1.98523e+07	1.95634e+07	2.33047e+07	1.98579e+07	1.6089e+07	1.58623e+07	1.47516e+07	1.73745e+07	1.76607e+07	1.76561e+07	1.44586e+07	3.84637e+06	1.19982e+07	2.05142e+07	1.57984e+07	1.35089e+07	2.45879e+07	2.46325e+07	3.0381e+07	2.11503e+07	1.59033e+07	1.56474e+07	1.18693e+07	1.53783e+07	1.90596e+07	1.98895e+07	1.03453e+07	2.14706e+06	1.19004e+07	2.64011e+07	1.57984e+07	1.35089e+07	2.45879e+07	2.46325e+07	3.0381e+07	2.11503e+07	1.59033e+07	1.56474e+07	1.18693e+07	1.53783e+07	1.90596e+07	1.98895e+07	1.03453e+07	2.14706e+06	1.19004e+07	2.64011e+07	6	4	5	4	4	5	5	4	5	5	6	5	2	2	3	5	4	4	4	4	1	1	1	1	1	1	1	1	1	1	1	1	1	1	1	1	Y	Y	Y	Y	Y	Y	Y	Y	Y	Y	Y	Y	Y	Y	Y	Y	protein metabolism;DNA metabolism;other metabolic processes;stress response	nucleus;other cell component	nucleic acid binding activity;other molecular function	Pf13923	3513356	afm:AFUA_2G16700; Q4WZJ6
AFUA_m0480	H9CJR5	NADH-ubiquinone oxidoreductase chain 3 OS=Neosartorya fumigata (strain ATCC MYA-4609 / Af293 / CBS 101355 / FGSC A1100) OX=330879 GN=AFUA_m0480 PE=3 SV=1 UPId=UP000002530 PPId=UP000002530	2770	1.42133	18	1066	2	2	0	135	15.5	6.51		0	0	160.48	226.73	1688	25281.3	892.47	0	15.423	-1.20869	1.04505	-1.26627	-0.27344	0.0635754	-0.340583	0.827345	1.04505	0.789722	0.333338	0.887733	0.598067	1837	4472	4298	0.770879	1	1	0.105394	0.683294	0.442426	6.82757e+07	5.64875e+07	7.13517e+07	5.39188e+07	1.02855e+07	5.75651e+06	1.00195e+07	3.17205e+07	6.07563e+07	5.82172e+07	7.54573e+07	7.8672e+07	5.61324e+07	5.61681e+07	6.38589e+07	4.97907e+07	7.78924e+07	5.95215e+07	8.1223e+07	6.67699e+07	4.2037e+07	1.78372e+07	6.33187e+07	9.24824e+07	5.19182e+07	58691423	93456723	99056536	73176705	59823691	63121719	4.9116e+07	6.26735e+07	5.26829e+07	87656507	75216282	30077971	9.95681e+06	62802901	1.19022e+08	5.19182e+07	58691423	93456723	99056536	73176705	59823691	63121719	4.9116e+07	6.26735e+07	5.26829e+07	87656507	75216282	30077971	9.95681e+06	62802901	1.19022e+08	2	2	2	2	2	2	2	2	2	2	2	2	2	1	2	2	4	4	4	4	1	1	1	1	1	1	1	1	1	1	1	1	1	1	1	1	Y	Y	Y	Y	Y	Y	Y	Y	Y	Y	Y	Y	Y	Y	Y	Y	other metabolic processes;transport	other membranes;mitochondrion	transporter activity	Pf00507	11948040	H9CJR5
AFUA_1G13910	Q4WS59	General transcription and DNA repair factor IIH helicase subunit XPD OS=Neosartorya fumigata (strain ATCC MYA-4609 / Af293 / CBS 101355 / FGSC A1100) OX=330879 GN=AFUA_1G13910 PE=3 SV=1 UPId=UP000002530 PPId=UP000002530	2771	1.42013	30	3645	22	20	0	770	87.7	6.32		0	0	702.05	386.44	1311	52951.2	1545.76	0	131.095	-1.28165	-1.03701	1.21524	-0.358	-0.0524276	0.281247	0.780246	0.964312	1.21524	0.1247	0.843808	0.502661	347	3999	2201	0.041607	1	1	0.00744765	0.58079	0.190423	8.06985e+07	6.29646e+07	7.78185e+07	9.80684e+07	6.77959e+06	5.65324e+06	7.17165e+06	2.05438e+07	8.19962e+07	8.96682e+07	7.67972e+07	7.43322e+07	5.88014e+07	7.12808e+07	6.02706e+07	6.15057e+07	8.52865e+07	8.26038e+07	7.11633e+07	7.22206e+07	1.17602e+08	1.0355e+08	1.02018e+08	6.91038e+07	7.00684e+07	9.03986e+07	9.51163e+07	9.35923e+07	7.66561e+07	7.59199e+07	5.95749e+07	6.06723e+07	6.86229e+07	7.31132e+07	7.68e+07	8.13565e+07	8.41455e+07	5.78019e+07	1.01187e+08	8.89343e+07	7.00684e+07	9.03986e+07	9.51163e+07	9.35923e+07	7.66561e+07	7.59199e+07	5.95749e+07	6.06723e+07	6.86229e+07	7.31132e+07	7.68e+07	8.13565e+07	8.41455e+07	5.78019e+07	1.01187e+08	8.89343e+07	13	13	14	13	14	13	10	11	13	14	12	13	11	10	10	14	4	4	4	4	1	1	1	1	1	1	1	1	1	1	1	1	1	1	1	1	Y	Y	Y	Y	Y	Y	Y	Y	Y	Y	Y	Y	Y	Y	Y	Y	cell organization and biogenesis;protein metabolism;DNA metabolism;RNA metabolism OR transcription;other metabolic processes;stress response;other biological processes	nucleus	nucleic acid binding activity;other molecular function	Pf06733, Pf06777, Pf13307	3510302	afm:AFUA_1G13910; Q4WS59
AFUA_2G08640	Q4X1V5	Transcription factor hoxa13 OS=Neosartorya fumigata (strain ATCC MYA-4609 / Af293 / CBS 101355 / FGSC A1100) OX=330879 GN=AFUA_2G08640 PE=4 SV=2 UPId=UP000002530 PPId=UP000002530	2772	1.41964	29	5331	27	25	0	1089	118.4	5.14		0	0	907.34	612.98	2001	77453.7	1729.38	0	163.65	-1.12932	-1.07009	-1.24657	-0.175454	-0.0977271	-0.317966	0.885489	0.934504	0.8022	0.345771	0.765282	0.67324	1957	1946	765	1	1	0.557576	0.116467	0.256323	0.0886452	2.13367e+08	1.88934e+08	1.99392e+08	1.71163e+08	1.59486e+07	2.09641e+07	1.55551e+07	3.47745e+07	2.27828e+08	1.98581e+08	2.26477e+08	2.00582e+08	1.82896e+08	1.69461e+08	1.84698e+08	2.18681e+08	2.11667e+08	1.85314e+08	2.13994e+08	1.86594e+08	2.00764e+08	1.24359e+08	1.65394e+08	1.94135e+08	1.94686e+08	2.00199e+08	2.80501e+08	2.52554e+08	2.38432e+08	1.8049e+08	1.82566e+08	2.15718e+08	1.70311e+08	1.64023e+08	2.30944e+08	2.10198e+08	1.43649e+08	6.9418e+07	1.64047e+08	2.49844e+08	1.94686e+08	2.00199e+08	2.80501e+08	2.52554e+08	2.38432e+08	1.8049e+08	1.82566e+08	2.15718e+08	1.70311e+08	1.64023e+08	2.30944e+08	2.10198e+08	1.43649e+08	6.9418e+07	1.64047e+08	2.49844e+08	16	16	19	18	17	18	16	18	18	15	17	17	13	13	17	18	4	4	4	4	1	1	1	1	1	1	1	1	1	1	1	1	1	1	1	1	Y	Y	Y	Y	Y	Y	Y	Y	Y	Y	Y	Y	Y	Y	Y	Y	transport	other membranes			3513469	afm:AFUA_2G08640; Q4X1V5
AFUA_2G17200	Q4WZE9	DNA damage-binding protein 1 OS=Neosartorya fumigata (strain ATCC MYA-4609 / Af293 / CBS 101355 / FGSC A1100) OX=330879 GN=AFUA_2G17200 PE=4 SV=1 UPId=UP000002530 PPId=UP000002530	2773	1.41813	30	4694	24	23	0	993	108.5	8.65		0	0	748.15	853.02	5561	107440	2361.17	0	163.73	-1.63138	-1.046	-2.70547	-0.706093	-0.064883	-1.43588	0.612978	0.956023	0.369621	0.232456	0.933436	0.907382	1098	5056	234	0.124433	1	0.0509028	0.0439306	0.812298	0.0365451	7.97138e+08	4.88628e+08	7.62082e+08	2.94639e+08	1.97361e+08	9.52047e+07	2.0218e+08	3.00001e+08	1.07357e+09	6.09803e+08	7.78794e+08	7.26381e+08	5.50503e+08	5.58757e+08	3.52866e+08	4.92385e+08	9.21452e+08	9.18774e+08	4.9744e+08	7.10661e+08	1.60694e+08	9.71863e+07	1.79125e+08	7.41551e+08	9.17403e+08	6.14771e+08	9.64566e+08	9.14592e+08	7.1766e+08	5.95122e+08	3.48793e+08	4.85713e+08	7.41416e+08	8.13213e+08	5.36842e+08	8.00559e+08	1.14978e+08	5.42499e+07	1.77666e+08	9.5435e+08	9.17403e+08	6.14771e+08	9.64566e+08	9.14592e+08	7.1766e+08	5.95122e+08	3.48793e+08	4.85713e+08	7.41416e+08	8.13213e+08	5.36842e+08	8.00559e+08	1.14978e+08	5.42499e+07	1.77666e+08	9.5435e+08	13	12	15	14	16	15	14	13	15	14	13	13	9	6	9	15	4	4	4	4	1	1	1	1	1	1	1	1	1	1	1	1	1	1	1	1	Y	Y	Y	Y	Y	Y	Y	Y	Y	Y	Y	Y	Y	Y	Y	Y				Pf10395	3513399	afm:AFUA_2G17200; Q4WZE9
AFUA_5G06310	Q4WTW2	Autophagy-related protein 101 OS=Neosartorya fumigata (strain ATCC MYA-4609 / Af293 / CBS 101355 / FGSC A1100) OX=330879 GN=AFUA_5G06310 PE=3 SV=1 UPId=UP000002530 PPId=UP000002530	2774	1.41551	25	1223	5	5	0	216	24.2	8.44		0	0	294.81	127.96	1040	15505.3	406.67	0	19.791	-1.05116	-1.05631	1.82989	-0.0719766	-0.0790266	0.871761	0.951334	0.946696	1.82989	0.911821	0.887314	0.511225	4833	4460	2034	1	1	0.410601	0.758491	0.681139	0.178973	2.19095e+07	2.08432e+07	2.07416e+07	4.0092e+07	3.83135e+06	5.36691e+06	3.82279e+06	2.08503e+07	2.08184e+07	2.75138e+07	2.04445e+07	1.88611e+07	2.01687e+07	2.02114e+07	1.49886e+07	2.80042e+07	2.44788e+07	2.27022e+07	1.56793e+07	2.01061e+07	3.42772e+07	6.99041e+07	3.4938e+07	2.12488e+07	1.779e+07	2.77379e+07	2.53213e+07	2.37482e+07	2.62928e+07	2.15268e+07	1.48155e+07	2.76248e+07	1.96961e+07	2.00939e+07	1.69213e+07	2.26495e+07	2.45257e+07	3.90208e+07	3.46534e+07	2.73464e+07	1.779e+07	2.77379e+07	2.53213e+07	2.37482e+07	2.62928e+07	2.15268e+07	1.48155e+07	2.76248e+07	1.96961e+07	2.00939e+07	1.69213e+07	2.26495e+07	2.45257e+07	3.90208e+07	3.46534e+07	2.73464e+07	2	3	2	2	3	3	2	3	2	3	2	3	3	3	3	3	4	4	4	4	1	1	1	1	1	1	1	1	1	1	1	1	1	1	1	1	Y	Y	Y	Y	Y	Y	Y	Y	Y	Y	Y	Y	Y	Y	Y	Y	cell organization and biogenesis;other metabolic processes	other cell component		Pf07855	3511538	afm:AFUA_5G06310; Q4WTW2
AFUA_6G12450	Q4WLS9	Chaperone/heat shock protein Hsp12, putative OS=Neosartorya fumigata (strain ATCC MYA-4609 / Af293 / CBS 101355 / FGSC A1100) OX=330879 GN=AFUA_6G12450 PE=4 SV=1 UPId=UP000002530 PPId=UP000002530	2775	1.41535	31	452	5	5	0	99	10.6	7.58		0	0	54.68	66.19	675	8133.43	78.82	0	31.242	1.21719	1.09992	-1.99529	0.283551	0.137401	-0.9966	1.21719	1.09992	0.50118	0.824364	0.890092	0.544338	4450	4486	1590	1	1	0.29895	0.631398	0.687255	0.148967	2.48267e+06	3.02187e+06	2.73074e+06	1.24426e+06	968261	1.8612e+06	648794	1.13388e+06	2.29484e+06	1.25554e+06	2.82243e+06	3.55786e+06	1.043e+06	2.4218e+06	5.49259e+06	3.13009e+06	2.24548e+06	2.09743e+06	3.27199e+06	3.30805e+06	8680.75	1.64076e+06	709565	2.61805e+06	1.96101e+06	1.26577e+06	3.49569e+06	4.47973e+06	1.3597e+06	2.57942e+06	5.42919e+06	3.08768e+06	1.80675e+06	1.85645e+06	3.53116e+06	3.72652e+06	6211.18	915880	703785	3.36933e+06	1.96101e+06	1.26577e+06	3.49569e+06	4.47973e+06	1.3597e+06	2.57942e+06	5.42919e+06	3.08768e+06	1.80675e+06	1.85645e+06	3.53116e+06	3.72652e+06	6211.18	915880	703785	3.36933e+06	4	3	5	4	2	4	5	5	3	4	4	4	1	2	2	3	3	4	3	1	1	0	1	1	1	1	1	1	0	1	1	1	0	0	0	1	Y	?	Y	Y	Y	Y	Y	Y	?	Y	Y	Y	?	?	?	Y		plasma membrane;other membranes;cytosol	other molecular function	Pf04119	3508430	afm:AFUA_6G12450; Q4WLS9
CNMCM8057_001245	A0A8H4HP71	Histone deacetylase OS=Neosartorya fumigata OX=746128 GN=CNMCM8057_001245 PE=3 SV=1 UPId=UP000632336 PPId=UP000002530	2776	1.4146	35	3294	22	21	0	815	90.3	6.19		0	0	456.12	535.86	1970	56333	1245.89	0	160.404	-1.37252	-1.06766	1.55944	-0.456822	-0.0944576	0.641032	0.728589	0.936624	1.55944	0.146086	0.876038	0.629911	484	4337	947	0.0532795	1	0.320334	0.0121696	0.653938	0.102672	9.07995e+07	6.61556e+07	8.50451e+07	1.41597e+08	8.53188e+06	1.06577e+07	2.21509e+07	4.41189e+07	8.08194e+07	9.64312e+07	8.67447e+07	9.92029e+07	8.03444e+07	6.72256e+07	6.18334e+07	5.5219e+07	9.20484e+07	1.11225e+08	5.87844e+07	7.81223e+07	1.3177e+08	2.01924e+08	1.36698e+08	9.59954e+07	6.90628e+07	9.72167e+07	1.07437e+08	1.24907e+08	1.0474e+08	7.16008e+07	6.11196e+07	5.44708e+07	74063711	9.84461e+07	6.34406e+07	8.80047e+07	9.42829e+07	1.12715e+08	1.35585e+08	1.23543e+08	6.90628e+07	9.72167e+07	1.07437e+08	1.24907e+08	1.0474e+08	7.16008e+07	6.11196e+07	5.44708e+07	74063711	9.84461e+07	6.34406e+07	8.80047e+07	9.42829e+07	1.12715e+08	1.35585e+08	1.23543e+08	13	13	13	14	12	14	14	15	12	13	13	12	14	11	14	14	4	4	4	4	1	1	1	1	1	1	1	1	1	1	1	1	1	1	1	1	Y	Y	Y	Y	Y	Y	Y	Y	Y	Y	Y	Y	Y	Y	Y	Y	cell organization and biogenesis;protein metabolism;other metabolic processes;other biological processes	nucleus	other molecular function			A0A8H4HP71
AFUA_6G09120	Q4WMQ2	Skin secretory protein xP2-like OS=Neosartorya fumigata (strain ATCC MYA-4609 / Af293 / CBS 101355 / FGSC A1100) OX=330879 GN=AFUA_6G09120 PE=4 SV=1 UPId=UP000002530 PPId=UP000002530	2777	1.41263	22	1098	4	4	0	171	16.7	4.88	Met-loss [N-Term]	0	0	279.17	47.96	649	14570.2	340.5	0	35.232	-2.21151	-1.72356	2.00342	-1.14503	-0.785394	1.00247	0.452181	0.580193	2.00342	0.0919157	0.395322	0.505731	63	99	2868	0.00174088	0.0171535	0.498061	0.000996676	0.00673612	0.249645	6.10062e+07	2.75858e+07	3.53954e+07	1.22221e+08	7.88279e+06	4.16541e+06	9.61234e+06	8.59451e+07	5.43315e+07	7.10578e+07	6.35087e+07	5.51268e+07	2.89102e+07	2.17452e+07	2.81138e+07	3.15741e+07	3.6225e+07	4.86261e+07	2.95066e+07	2.72238e+07	8.86846e+07	2.47785e+08	9.8948e+07	5.34671e+07	4.64281e+07	7.16366e+07	78657920	6.94106e+07	3.76886e+07	2.31604e+07	2.77893e+07	3.11463e+07	29147268	4.30393e+07	3.18438e+07	3.06676e+07	6.34549e+07	1.38315e+08	9.8142e+07	6.88103e+07	4.64281e+07	7.16366e+07	78657920	6.94106e+07	3.76886e+07	2.31604e+07	2.77893e+07	3.11463e+07	29147268	4.30393e+07	3.18438e+07	3.06676e+07	6.34549e+07	1.38315e+08	9.8142e+07	6.88103e+07	2	2	2	2	4	4	3	3	2	2	3	3	2	3	2	4	4	4	4	4	1	1	1	1	1	1	1	1	1	1	1	1	1	1	1	1	Y	Y	Y	Y	Y	Y	Y	Y	Y	Y	Y	Y	Y	Y	Y	Y					3508091	afm:AFUA_6G09120; Q4WMQ2
AFUA_4G13150	Q4WQK6	DUF159 domain protein OS=Neosartorya fumigata (strain ATCC MYA-4609 / Af293 / CBS 101355 / FGSC A1100) OX=330879 GN=AFUA_4G13150 PE=3 SV=1 UPId=UP000002530 PPId=UP000002530	2778	1.41224	36	1628	15	14	0	415	47.6	8.31		0	0	280.18	192.68	308	23719.9	269.31	0	78.53	-1.08056	-1.00217	-1.70102	-0.111776	-0.00312906	-0.766404	0.925448	0.997833	0.587881	0.628239	0.99224	0.611709	3669	5735	1083	1	1	0.297556	0.396731	0.979432	0.114024	1.1831e+09	1.0949e+09	1.18054e+09	6.95523e+08	1.56095e+08	1.1144e+08	1.07946e+08	4.47515e+08	1.36598e+09	1.24963e+09	1.01298e+09	1.10382e+09	9.89276e+08	1.16814e+09	1.01056e+09	1.21162e+09	1.33812e+09	1.1271e+09	1.09807e+09	1.15887e+09	7.06527e+08	7.28182e+07	8.87716e+08	1.11503e+09	1.16727e+09	1.25981e+09	1.25461e+09	1.38983e+09	1.28966e+09	1.24417e+09	9.98897e+08	1.1952e+09	1.07667e+09	9.97607e+08	1.18504e+09	1.30547e+09	5.05529e+08	4.06475e+07	8.80485e+08	1.43501e+09	1.16727e+09	1.25981e+09	1.25461e+09	1.38983e+09	1.28966e+09	1.24417e+09	9.98897e+08	1.1952e+09	1.07667e+09	9.97607e+08	1.18504e+09	1.30547e+09	5.05529e+08	4.06475e+07	8.80485e+08	1.43501e+09	9	7	8	8	7	10	9	8	7	9	7	7	5	2	7	8	4	4	4	3	1	1	1	1	1	1	1	1	1	1	1	1	1	0	1	1	Y	Y	Y	Y	Y	Y	Y	Y	Y	Y	Y	Y	Y	?	Y	Y	protein metabolism;other metabolic processes;stress response		nucleic acid binding activity;other molecular function	Pf02586	3509247	afm:AFUA_4G13150; Q4WQK6
AFUA_1G01690	Q4WKQ1	Cytochrome P450 alkane hydroxylase, putative OS=Neosartorya fumigata (strain ATCC MYA-4609 / Af293 / CBS 101355 / FGSC A1100) OX=330879 GN=AFUA_1G01690 PE=3 SV=1 UPId=UP000002530 PPId=UP000002530	2779	1.41023	44	1641	16	16	0	512	58.1	9.29		0	0	208.9	293.26	1548	35323	786.82	0	106.408	-1.30505	-1.0795	1.86276	-0.384102	-0.110369	0.897445	0.766256	0.926351	1.86276	0.414708	0.876659	0.516139	2385	4342	1924	0.886417	1	0.380906	0.170237	0.655155	0.170921	8.43586e+08	6.46403e+08	7.81457e+08	1.5714e+09	2.19666e+08	7.11351e+07	1.43521e+08	8.13784e+08	5.65158e+08	1.10243e+09	8.58269e+08	8.48493e+08	7.52035e+08	6.196e+08	6.16913e+08	5.97063e+08	9.47112e+08	8.05985e+08	5.97858e+08	7.74874e+08	1.73875e+09	2.57706e+09	1.34505e+09	6.24749e+08	4.82946e+08	1.11141e+09	1.063e+09	1.06834e+09	9.80386e+08	6.59925e+08	6.09792e+08	5.88973e+08	7.62062e+08	7.13383e+08	6.45214e+08	8.72895e+08	1.2441e+09	1.43853e+09	1.3341e+09	8.0403e+08	4.82946e+08	1.11141e+09	1.063e+09	1.06834e+09	9.80386e+08	6.59925e+08	6.09792e+08	5.88973e+08	7.62062e+08	7.13383e+08	6.45214e+08	8.72895e+08	1.2441e+09	1.43853e+09	1.3341e+09	8.0403e+08	6	10	7	7	7	5	7	6	7	6	7	8	7	7	9	9	4	4	4	4	1	1	1	1	1	1	1	1	1	1	1	1	1	1	1	1	Y	Y	Y	Y	Y	Y	Y	Y	Y	Y	Y	Y	Y	Y	Y	Y		other membranes	other molecular function	Pf00067	3507275	afm:AFUA_1G01690; Q4WKQ1
AFUA_1G05530	Q4WJL8	Uridine nucleosidase Urh1, putative OS=Neosartorya fumigata (strain ATCC MYA-4609 / Af293 / CBS 101355 / FGSC A1100) OX=330879 GN=AFUA_1G05530 PE=3 SV=1 UPId=UP000002530 PPId=UP000002530	2780	1.40872	32	1576	7	7	0	358	38.1	7.06		0	0	292.41	287.53	837	35017.9	1246.35	0	64.549	1.29837	-1.33332	-1.43137	0.376704	-0.415019	-0.517393	1.29837	0.750009	0.698633	0.346937	0.730437	0.612451	1977	1676	4368	0.626774	1	1	0.118054	0.210708	0.460445	2.41303e+07	3.13301e+07	1.8098e+07	1.68583e+07	6.68855e+06	2.94912e+06	5.34288e+06	1.65073e+07	2.06684e+07	1.67167e+07	2.75523e+07	3.15838e+07	3.34923e+07	2.7663e+07	3.39315e+07	3.02338e+07	1.32393e+07	1.61998e+07	2.56955e+07	1.72573e+07	5.11219e+06	9.72415e+06	1.12921e+07	4.13046e+07	1.76619e+07	1.68529e+07	3.41246e+07	3.97674e+07	4.3662e+07	2.94633e+07	3.35398e+07	2.98242e+07	1.06526e+07	1.43385e+07	2.77308e+07	1.94403e+07	3.65783e+06	5.42807e+06	1.12001e+07	5.31575e+07	1.76619e+07	1.68529e+07	3.41246e+07	3.97674e+07	4.3662e+07	2.94633e+07	3.35398e+07	2.98242e+07	1.06526e+07	1.43385e+07	2.77308e+07	1.94403e+07	3.65783e+06	5.42807e+06	1.12001e+07	5.31575e+07	4	5	5	5	4	4	5	5	4	4	4	4	2	3	3	5	4	4	4	4	1	1	1	1	1	1	1	1	1	1	1	1	1	1	1	1	Y	Y	Y	Y	Y	Y	Y	Y	Y	Y	Y	Y	Y	Y	Y	Y	other metabolic processes	cytosol	other molecular function	Pf01156	3507558	afm:AFUA_1G05530; Q4WJL8
AFUA_5G08810	Q4WUK8	Epoxide hydrolase, putative OS=Neosartorya fumigata (strain ATCC MYA-4609 / Af293 / CBS 101355 / FGSC A1100) OX=330879 GN=AFUA_5G08810 PE=4 SV=1 UPId=UP000002530 PPId=UP000002530	2781	1.40808	41	1360	11	11	0	396	44.1	6.02		0	0	203.34	273.95	1333	26604.6	573.79	0	95.655	-1.24782	-1.11542	-1.83405	-0.319405	-0.15759	-0.875032	0.8014	0.896522	0.545242	0.377997	0.842508	0.939437	2177	3994	186	0.88687	1	0.0687401	0.141635	0.57917	0.0300749	3.51674e+08	2.81832e+08	3.15283e+08	1.91747e+08	4.79907e+07	6.57685e+07	1.11025e+08	9.09056e+07	3.91202e+08	2.8976e+08	3.37737e+08	3.87996e+08	3.20503e+08	2.32949e+08	2.19709e+08	3.54166e+08	1.90416e+08	4.60437e+08	3.12631e+08	2.97649e+08	2.00718e+08	6.30703e+07	2.29369e+08	2.73832e+08	3.34295e+08	2.9212e+08	4.18301e+08	4.88529e+08	4.17822e+08	248109663	217172304	3.49367e+08	1.53212e+08	407536206	337393638	3.35302e+08	143616130	3.52062e+07	227500441	3.52412e+08	3.34295e+08	2.9212e+08	4.18301e+08	4.88529e+08	4.17822e+08	248109663	217172304	3.49367e+08	1.53212e+08	407536206	337393638	3.35302e+08	143616130	3.52062e+07	227500441	3.52412e+08	2	2	2	2	3	2	1	2	2	2	2	3	2	2	2	3	4	4	4	4	1	1	1	1	1	1	1	1	1	1	1	1	1	1	1	1	Y	Y	Y	Y	Y	Y	Y	Y	Y	Y	Y	Y	Y	Y	Y	Y			other molecular function	Pf00561	3510957	afm:AFUA_5G08810; Q4WUK8
AFUA_1G15010	Q4WRV0	AMP binding domain protein, putative OS=Neosartorya fumigata (strain ATCC MYA-4609 / Af293 / CBS 101355 / FGSC A1100) OX=330879 GN=AFUA_1G15010 PE=4 SV=1 UPId=UP000002530 PPId=UP000002530	2782	1.40805	34	7707	57	52	0	1861	205.4	6.2		0	0	1314.78	1269.63	4616	153588	2778.67	0	350.583	-1.12739	-1.04503	-1.41025	-0.17299	-0.0635431	-0.49595	0.887003	0.956911	0.709095	0.62753	0.92281	0.474741	3649	4869	3425	1	1	1	0.394123	0.773349	0.27986	3.37333e+08	2.99215e+08	3.22797e+08	2.39201e+08	6.68602e+07	4.82163e+07	6.9549e+07	1.43749e+08	3.90665e+08	2.40545e+08	3.70339e+08	3.47781e+08	2.59072e+08	2.61492e+08	3.5946e+08	3.16835e+08	2.51385e+08	2.76568e+08	3.94934e+08	3.68302e+08	1.77659e+08	1.01022e+08	2.41167e+08	4.36955e+08	3.33836e+08	2.42504e+08	458679258	4.37894e+08	3.37738e+08	2.7851e+08	3.55311e+08	3.12542e+08	2.02269e+08	2.44792e+08	4.26216e+08	4.14892e+08	1.27117e+08	5.63909e+07	2.39203e+08	5.62346e+08	3.33836e+08	2.42504e+08	458679258	4.37894e+08	3.37738e+08	2.7851e+08	3.55311e+08	3.12542e+08	2.02269e+08	2.44792e+08	4.26216e+08	4.14892e+08	1.27117e+08	5.63909e+07	2.39203e+08	5.62346e+08	28	28	33	31	30	29	31	32	30	30	33	35	23	16	29	36	4	4	4	4	1	1	1	1	1	1	1	1	1	1	1	1	1	1	1	1	Y	Y	Y	Y	Y	Y	Y	Y	Y	Y	Y	Y	Y	Y	Y	Y				Pf00501, Pf06464	3509893	afm:AFUA_1G15010; Q4WRV0
AFUA_6G02600	Q4WCV9	Phosphoglycerate mutase family protein OS=Neosartorya fumigata (strain ATCC MYA-4609 / Af293 / CBS 101355 / FGSC A1100) OX=330879 GN=AFUA_6G02600 PE=4 SV=1 UPId=UP000002530 PPId=UP000002530	2783	1.40763	25	1661	8	8	0	295	33.2	7.85		0	0	350.96	237.92	788	21934.2	777.64	0	39.639	-1.02932	-1.20911	-1.68955	-0.0416921	-0.273945	-0.756638	0.971515	0.827055	0.591874	0.964977	0.73761	0.668603	5043	1738	802	1	1	0.243954	0.837586	0.220648	0.0922925	1.73981e+08	1.69025e+08	1.43892e+08	1.02975e+08	3.89128e+07	2.43923e+07	9.73945e+06	5.72126e+07	1.33392e+08	1.48297e+08	2.11555e+08	2.02681e+08	1.87023e+08	1.92247e+08	1.5443e+08	1.42402e+08	1.33898e+08	1.56819e+08	1.39847e+08	1.45003e+08	8.88536e+07	6.29371e+07	7.28236e+07	1.87286e+08	1.13988e+08	1.49505e+08	2.62019e+08	2.55197e+08	2.43811e+08	2.04758e+08	1.52647e+08	1.40473e+08	1.07737e+08	1.38802e+08	1.50925e+08	1.63346e+08	6.35758e+07	3.51318e+07	7.22304e+07	2.4103e+08	1.13988e+08	1.49505e+08	2.62019e+08	2.55197e+08	2.43811e+08	2.04758e+08	1.52647e+08	1.40473e+08	1.07737e+08	1.38802e+08	1.50925e+08	1.63346e+08	6.35758e+07	3.51318e+07	7.22304e+07	2.4103e+08	4	4	4	4	4	4	4	4	4	4	4	4	4	2	4	4	4	4	4	4	1	1	1	1	1	1	1	1	1	1	1	1	1	1	1	1	Y	Y	Y	Y	Y	Y	Y	Y	Y	Y	Y	Y	Y	Y	Y	Y	other metabolic processes		other molecular function	Pf00300	3505105	afm:AFUA_6G02600; Q4WCV9
AFUA_3G03570	Q4WF38	67 kDa myosin-cross-reactive antigen family protein OS=Neosartorya fumigata (strain ATCC MYA-4609 / Af293 / CBS 101355 / FGSC A1100) OX=330879 GN=AFUA_3G03570 PE=4 SV=1 UPId=UP000002530 PPId=UP000002530	2784	1.40604	41	1845	16	16	0	538	60.1	5.72		0	0	339.03	287.35	1015	32697.7	779.19	0	95.899	-1.39878	-1.27104	1.71509	-0.484167	-0.346007	0.778287	0.71491	0.786759	1.71509	0.532554	0.835647	0.499851	3048	2899	2422	1	1	0.535462	0.279385	0.416961	0.208372	5.01561e+07	3.58571e+07	3.94607e+07	8.60223e+07	2.14418e+07	6.70406e+06	1.04948e+07	4.36487e+07	4.42966e+07	8.18296e+07	3.51852e+07	3.93127e+07	3.39956e+07	3.42218e+07	2.97766e+07	4.54342e+07	5.27815e+07	4.29099e+07	3.05916e+07	3.15599e+07	6.72839e+07	1.20361e+08	1.23298e+08	3.31463e+07	3.78529e+07	8.24962e+07	4.35783e+07	4.9499e+07	4.43182e+07	3.6449e+07	2.94329e+07	4.48186e+07	4.24689e+07	3.79799e+07	3.30147e+07	3.55522e+07	4.81424e+07	6.71864e+07	1.22293e+08	4.26582e+07	3.78529e+07	8.24962e+07	4.35783e+07	4.9499e+07	4.43182e+07	3.6449e+07	2.94329e+07	4.48186e+07	4.24689e+07	3.79799e+07	3.30147e+07	3.55522e+07	4.81424e+07	6.71864e+07	1.22293e+08	4.26582e+07	8	9	9	8	9	8	7	8	8	9	8	9	6	7	9	9	4	4	4	4	1	1	1	1	1	1	1	1	1	1	1	1	1	1	1	1	Y	Y	Y	Y	Y	Y	Y	Y	Y	Y	Y	Y	Y	Y	Y	Y	other metabolic processes		other molecular function	Pf06100	3506101	afm:AFUA_3G03570; Q4WF38
AFUA_5G11150	Q4WV81	Ribonuclease P protein subunit OS=Neosartorya fumigata (strain ATCC MYA-4609 / Af293 / CBS 101355 / FGSC A1100) OX=330879 GN=AFUA_5G11150 PE=3 SV=1 UPId=UP000002530 PPId=UP000002530	2785	1.40453	49	665	11	11	0	232	27.1	9.99	Phospho [S18(99.5); T40(50); S41(50)]; Met-loss+Acetyl [N-Term]; Acetyl [N-Term]	1	3	99.14	12.6	46	5250.38	118.98	0	54.107	1.472	1.34341	-1.03258	0.557776	0.425899	-0.0462599	1.472	1.34341	0.968444	0.229241	0.826845	0.960145	1071	2798	5669	0.151522	1	1	0.0422578	0.398195	0.936844	1.34914e+07	1.98593e+07	1.81244e+07	1.30656e+07	3.99478e+06	1.63055e+06	8.99731e+06	9.28492e+06	1.35554e+07	8.58159e+06	1.34624e+07	1.83662e+07	1.87888e+07	1.86083e+07	2.21537e+07	1.98864e+07	6.97318e+06	1.53517e+07	2.77206e+07	2.24523e+07	9.20206e+06	4.41909e+06	1.25869e+07	2.60545e+07	1.15835e+07	8.6515e+06	1.66737e+07	2.3125e+07	2.44939e+07	1.98194e+07	2.1898e+07	1.96169e+07	5.61074e+06	1.35879e+07	2.99163e+07	2.52925e+07	6.58419e+06	2.46676e+06	1.24844e+07	3.35312e+07	1.15835e+07	8.6515e+06	1.66737e+07	2.3125e+07	2.44939e+07	1.98194e+07	2.1898e+07	1.96169e+07	5.61074e+06	1.35879e+07	2.99163e+07	2.52925e+07	6.58419e+06	2.46676e+06	1.24844e+07	3.35312e+07	6	7	6	8	6	6	7	8	5	5	7	7	4	3	6	9	4	4	4	4	1	1	1	1	1	1	1	1	1	1	1	1	1	1	1	1	Y	Y	Y	Y	Y	Y	Y	Y	Y	Y	Y	Y	Y	Y	Y	Y	RNA metabolism OR transcription;other metabolic processes	nucleus;other cell component	nucleic acid binding activity	Pf01868	3510971	afm:AFUA_5G11150; Q4WV81
AFUA_3G03060	Q4WF87	Cell wall protein PhiA OS=Neosartorya fumigata (strain ATCC MYA-4609 / Af293 / CBS 101355 / FGSC A1100) OX=330879 GN=AFUA_3G03060 PE=4 SV=1 UPId=UP000002530 PPId=UP000002530	2786	1.40189	39	665	4	4	0	185	19.4	5.45		0	0	107.37	157.41	590	16745.3	531.16	0	30.475	-1.73313	1.0815	-2.47179	-0.793384	0.113039	-1.30556	0.576989	1.0815	0.404564	0.228929	0.848058	0.712562	1068	4061	621	0.106082	1	0.116673	0.0420819	0.592765	0.076162	1.86798e+07	1.07781e+07	2.02023e+07	7.5572e+06	4.98737e+06	2.52559e+06	1.40107e+06	8.53925e+06	2.30618e+07	1.15099e+07	1.98224e+07	2.03252e+07	1.33332e+07	1.1459e+07	7.30165e+06	1.10183e+07	2.08818e+07	2.18474e+07	1.89422e+07	1.91379e+07	3.55661e+06	958844	5.67876e+06	2.00346e+07	1.97071e+07	1.16037e+07	2.45508e+07	2.55916e+07	17381815	12204791	7.21737e+06	10869034	16801828	19337313	2.04426e+07	21558802	2.5448e+06	535231	5.6325e+06	25783798	1.97071e+07	1.16037e+07	2.45508e+07	2.55916e+07	17381815	12204791	7.21737e+06	10869034	16801828	19337313	2.04426e+07	21558802	2.5448e+06	535231	5.6325e+06	25783798	2	2	1	2	1	1	1	1	1	1	2	1	1	1	1	1	4	4	4	4	1	1	1	1	1	1	1	1	1	1	1	1	1	1	1	1	Y	Y	Y	Y	Y	Y	Y	Y	Y	Y	Y	Y	Y	Y	Y	Y					3505962	afm:AFUA_3G03060; Q4WF87
AFUA_2G01240	Q4WIN3	Beta-fructofuranosidase, putative OS=Neosartorya fumigata (strain ATCC MYA-4609 / Af293 / CBS 101355 / FGSC A1100) OX=330879 GN=AFUA_2G01240 PE=3 SV=1 UPId=UP000002530 PPId=UP000002530	2787	1.40171	24	3002	12	12	0	514	57.2	5.74		0	0	620.88	343.82	1195	36646	800.47	0	63.781	-1.39811	-1.1949	1.54327	-0.483473	-0.256895	0.62599	0.715254	0.836887	1.54327	0.13655	0.688647	0.506392	412	1152	2085	0.0400563	1	0.580604	0.00968308	0.136544	0.181726	4.08925e+08	2.92485e+08	3.42224e+08	6.31082e+08	4.84914e+07	2.75987e+07	5.99635e+07	2.56933e+08	4.03146e+08	4.79151e+08	3.79208e+08	3.74196e+08	3.33607e+08	2.8004e+08	2.74405e+08	2.81889e+08	4.04456e+08	3.82501e+08	2.95317e+08	2.86623e+08	6.1246e+08	9.7305e+08	5.88737e+08	3.5008e+08	3.44502e+08	4.83054e+08	4.69664e+08	4.71153e+08	4.34905e+08	2.98265e+08	2.71238e+08	2.78069e+08	325432151	3.38554e+08	3.18708e+08	3.2288e+08	4.38223e+08	5.43161e+08	5.83941e+08	4.50541e+08	3.44502e+08	4.83054e+08	4.69664e+08	4.71153e+08	4.34905e+08	2.98265e+08	2.71238e+08	2.78069e+08	325432151	3.38554e+08	3.18708e+08	3.2288e+08	4.38223e+08	5.43161e+08	5.83941e+08	4.50541e+08	9	9	9	9	8	9	9	8	11	10	7	9	10	11	10	8	4	4	4	4	1	1	1	1	1	1	1	1	1	1	1	1	1	1	1	1	Y	Y	Y	Y	Y	Y	Y	Y	Y	Y	Y	Y	Y	Y	Y	Y	other metabolic processes	other cell component	other molecular function	Pf00251	3506983	afm:AFUA_2G01240; Q4WIN3
AFUA_2G01540	Q4WIK3	M protein repeat protein OS=Neosartorya fumigata (strain ATCC MYA-4609 / Af293 / CBS 101355 / FGSC A1100) OX=330879 GN=AFUA_2G01540 PE=4 SV=1 UPId=UP000002530 PPId=UP000002530	2788	1.40084	28	3347	18	17	0	669	74.5	5.16		0	0	600.32	504.71	4179	56284.7	1252.37	0	114.689	-1.65527	-1.36628	-1.53983	-0.727063	-0.450253	-0.622767	0.604133	0.731915	0.649424	0.296062	0.782281	0.526943	1585	2101	3852	0.222174	1	1	0.0807673	0.282887	0.34936	1.04132e+09	6.29097e+08	7.6216e+08	6.7626e+08	2.60532e+08	2.92926e+08	3.87379e+08	6.37784e+08	1.25883e+09	1.26236e+09	8.9722e+08	7.4688e+08	2.41964e+08	6.51404e+08	6.69209e+08	9.53811e+08	9.70841e+08	2.14045e+08	1.08776e+09	7.75989e+08	4.54953e+08	4.2202e+08	1.61888e+09	2.09188e+08	1.07571e+09	1.27265e+09	1.11124e+09	9.40402e+08	3.15435e+08	6.93799e+08	6.61484e+08	9.40887e+08	7.81155e+08	1.89452e+08	1.17392e+09	8.74151e+08	3.25524e+08	2.35574e+08	1.60569e+09	2.69217e+08	1.07571e+09	1.27265e+09	1.11124e+09	9.40402e+08	3.15435e+08	6.93799e+08	6.61484e+08	9.40887e+08	7.81155e+08	1.89452e+08	1.17392e+09	8.74151e+08	3.25524e+08	2.35574e+08	1.60569e+09	2.69217e+08	13	12	10	11	12	11	14	14	12	12	14	12	11	9	11	11	4	4	4	4	1	1	1	1	1	1	1	1	1	1	1	1	1	1	1	1	Y	Y	Y	Y	Y	Y	Y	Y	Y	Y	Y	Y	Y	Y	Y	Y					3507059	afm:AFUA_2G01540; Q4WIK3
AFUA_5G10930	Q4WV60	Polysaccharide lyase OS=Neosartorya fumigata (strain ATCC MYA-4609 / Af293 / CBS 101355 / FGSC A1100) OX=330879 GN=AFUA_5G10930 PE=4 SV=1 UPId=UP000002530 PPId=UP000002530	2789	1.4	40	1022	10	9	0	292	32.6	7.14		0	0	148.68	253.09	1328	21056.4	762.24	0	71.943	-1.02359	1.17556	-1.07678	-0.0336441	0.233344	-0.10673	0.97695	1.17556	0.928691	0.971782	0.879254	0.90574	5660	4390	5493	1	1	1	0.946693	0.664359	0.856322	2.38141e+07	2.32652e+07	2.79948e+07	2.21159e+07	1.36251e+07	7.52935e+06	1.22497e+07	1.16889e+07	1.46089e+07	9.69889e+06	3.47543e+07	3.61943e+07	2.46814e+07	2.29579e+07	3.18583e+07	1.35631e+07	1.30684e+07	2.43513e+07	3.27155e+07	4.18442e+07	2.22571e+07	1.39228e+07	1.36854e+07	3.85984e+07	1.24838e+07	9.77789e+06	4.30445e+07	4.55725e+07	3.21758e+07	2.44521e+07	3.14906e+07	1.33793e+07	1.0515e+07	2.15535e+07	3.53068e+07	4.71374e+07	1.59252e+07	7.77177e+06	1.35739e+07	4.96748e+07	1.24838e+07	9.77789e+06	4.30445e+07	4.55725e+07	3.21758e+07	2.44521e+07	3.14906e+07	1.33793e+07	1.0515e+07	2.15535e+07	3.53068e+07	4.71374e+07	1.59252e+07	7.77177e+06	1.35739e+07	4.96748e+07	4	3	4	5	5	4	6	3	4	3	6	5	3	2	3	6	4	4	4	4	1	1	1	1	1	1	1	1	1	1	1	1	1	1	1	1	Y	Y	Y	Y	Y	Y	Y	Y	Y	Y	Y	Y	Y	Y	Y	Y				Pf14099	3510786	afm:AFUA_5G10930; Q4WV60
AFUA_1G13070	E9QTS9	U3 small nucleolar ribonucleoprotein protein IMP4, putative OS=Neosartorya fumigata (strain ATCC MYA-4609 / Af293 / CBS 101355 / FGSC A1100) OX=330879 GN=AFUA_1G13070 PE=4 SV=1 UPId=UP000002530 PPId=UP000002530	2790	1.39957	29	1443	9	9	0	299	33.6	9.6		0	0	328.55	77.56	136	11377.3	239.12	0	47.091	1.02578	-1.04141	-1.42518	0.03672	-0.0585376	-0.511141	1.02578	0.960237	0.701667	0.927932	0.859032	0.673204	4879	4156	746	1	1	0.33822	0.77924	0.614481	0.0864389	4.74868e+08	4.8711e+08	4.55986e+08	3.33199e+08	5.536e+07	6.24401e+07	4.43552e+07	1.15439e+08	4.72461e+08	4.64758e+08	4.14016e+08	5.48238e+08	4.07488e+08	5.4546e+08	5.27119e+08	4.68371e+08	5.09884e+08	4.55171e+08	4.0127e+08	4.57617e+08	3.25327e+08	1.76372e+08	4.45204e+08	3.85895e+08	4.03733e+08	4.68543e+08	5.12774e+08	6.90291e+08	5.31219e+08	5.8096e+08	5.21034e+08	4.62025e+08	4.10261e+08	4.02875e+08	433054364	5.15506e+08	2.32775e+08	9.84517e+07	4.41578e+08	4.96634e+08	4.03733e+08	4.68543e+08	5.12774e+08	6.90291e+08	5.31219e+08	5.8096e+08	5.21034e+08	4.62025e+08	4.10261e+08	4.02875e+08	433054364	5.15506e+08	2.32775e+08	9.84517e+07	4.41578e+08	4.96634e+08	7	7	7	7	7	7	7	7	6	6	7	7	5	4	6	6	4	4	4	4	1	1	1	1	1	1	1	1	1	1	1	1	1	1	1	1	Y	Y	Y	Y	Y	Y	Y	Y	Y	Y	Y	Y	Y	Y	Y	Y	RNA metabolism OR transcription;other metabolic processes;other biological processes	nucleus;other cell component	nucleic acid binding activity	Pf04427	3510208	afm:AFUA_1G13070; E9QTS9
CDV57_01373	A0A229Y8I0	Altered inheritance of mitochondria protein 6 OS=Neosartorya fumigata OX=746128 GN=CDV57_01373 PE=3 SV=1 UPId=UP000632336 PPId=UP000002530	2791	1.39874	32	1390	9	9	0	318	35.2	5.38		0	0	240.35	202.67	275	20054	458.01	0	51.556	-1.86596	-1.31565	1.56213	-0.899917	-0.39577	0.643517	0.535918	0.760083	1.56213	0.097651	0.58048	0.505122	208	500	2137	0.00776947	0.252446	0.577424	0.00349594	0.0499552	0.185791	2.92868e+07	1.56953e+07	2.22604e+07	4.57498e+07	4.20981e+06	4.04493e+06	3.89155e+06	1.92767e+07	2.45078e+07	3.47341e+07	2.8488e+07	2.94171e+07	2.02263e+07	1.75185e+07	1.09304e+07	1.41059e+07	2.76343e+07	2.23765e+07	2.03726e+07	1.86581e+07	5.34464e+07	6.79136e+07	3.85166e+07	2.31227e+07	2.09427e+07	3.5017e+07	3.52835e+07	3.70393e+07	2.63679e+07	1.86586e+07	1.08043e+07	1.39148e+07	22235006	1.98056e+07	2.19863e+07	2.10183e+07	3.82415e+07	37909688	3.82028e+07	2.97581e+07	2.09427e+07	3.5017e+07	3.52835e+07	3.70393e+07	2.63679e+07	1.86586e+07	1.08043e+07	1.39148e+07	22235006	1.98056e+07	2.19863e+07	2.10183e+07	3.82415e+07	37909688	3.82028e+07	2.97581e+07	4	3	3	3	4	3	3	3	3	3	3	3	5	4	4	3	4	4	4	4	1	1	1	1	1	1	1	1	1	1	1	1	1	1	1	1	Y	Y	Y	Y	Y	Y	Y	Y	Y	Y	Y	Y	Y	Y	Y	Y	other metabolic processes		other molecular function			A0A229Y8I0
AFUA_2G15540	Q4WZW4	DDHD domain protein OS=Neosartorya fumigata (strain ATCC MYA-4609 / Af293 / CBS 101355 / FGSC A1100) OX=330879 GN=AFUA_2G15540 PE=4 SV=1 UPId=UP000002530 PPId=UP000002530	2792	1.39406	28	4929	24	22	2	990	108.8	8.5		0	0	1041.96	430.63	2693	65680.8	939.1	0	148.844	-1.01049	1.0354	-1.27539	-0.015049	0.0501867	-0.350944	0.989623	1.0354	0.784071	0.942294	0.762537	0.512881	4947	3321	2996	1	1	1	0.802328	0.435866	0.264474	2.19814e+08	2.17533e+08	2.27595e+08	1.7235e+08	7.51048e+06	1.54132e+07	1.64512e+07	6.92848e+07	2.19116e+08	2.09702e+08	2.27227e+08	2.23211e+08	2.08691e+08	2.15852e+08	2.3977e+08	2.05819e+08	2.50847e+08	2.24114e+08	2.23355e+08	2.12065e+08	1.81575e+08	8.31021e+07	1.72681e+08	2.52042e+08	1.87242e+08	2.11411e+08	2.81429e+08	2.81047e+08	2.72059e+08	2.299e+08	2.37002e+08	2.0303e+08	2.01836e+08	1.98365e+08	2.41047e+08	2.38891e+08	1.29919e+08	4.6388e+07	1.71274e+08	3.24369e+08	1.87242e+08	2.11411e+08	2.81429e+08	2.81047e+08	2.72059e+08	2.299e+08	2.37002e+08	2.0303e+08	2.01836e+08	1.98365e+08	2.41047e+08	2.38891e+08	1.29919e+08	4.6388e+07	1.71274e+08	3.24369e+08	10	10	13	12	13	15	14	13	11	11	13	12	11	10	9	14	4	4	4	4	1	1	1	1	1	1	1	1	1	1	1	1	1	1	1	1	Y	Y	Y	Y	Y	Y	Y	Y	Y	Y	Y	Y	Y	Y	Y	Y		other cell component	other molecular function	Pf02862	3512921	afm:AFUA_2G15540; Q4WZW4
AFUA_2G08370	Q4X1Y2	Glutathione S-transferase, putative OS=Neosartorya fumigata (strain ATCC MYA-4609 / Af293 / CBS 101355 / FGSC A1100) OX=330879 GN=AFUA_2G08370 PE=4 SV=2 UPId=UP000002530 PPId=UP000002530	2793	1.39073	15	1400	2	2	0	151	16.6	9.22		0	0	178.45	217.76	1210	25691.7	1252.6	0	16.1	1.06674	1.2519	-1.93373	0.0932066	0.324117	-0.951383	1.06674	1.2519	0.517136	0.930918	0.753166	0.698529	4889	1846	663	1	1	0.16757	0.783349	0.239302	0.0797116	4.88482e+07	5.21082e+07	6.11529e+07	2.52612e+07	1.68017e+07	1.52091e+07	1.38924e+06	1.46773e+07	7.35808e+07	3.60409e+07	4.27194e+07	4.30516e+07	4.01934e+07	3.93914e+07	5.78321e+07	7.1016e+07	6.25826e+07	5.94059e+07	6.18788e+07	6.07444e+07	2.15925e+07	1.03722e+07	2.361e+07	4.547e+07	6.28772e+07	3.63345e+07	5.29096e+07	5.42066e+07	5.23979e+07	4.1955e+07	5.71646e+07	7.00538e+07	5.03551e+07	5.25806e+07	6.67801e+07	6.84285e+07	1.54497e+07	5.78979e+06	2.34177e+07	5.85184e+07	6.28772e+07	3.63345e+07	5.29096e+07	5.42066e+07	5.23979e+07	4.1955e+07	5.71646e+07	7.00538e+07	5.03551e+07	5.25806e+07	6.67801e+07	6.84285e+07	1.54497e+07	5.78979e+06	2.34177e+07	5.85184e+07	1	1	1	1	1	1	1	1	1	1	1	1	1	1	1	1	4	4	4	4	1	1	1	1	1	1	1	1	1	1	1	1	1	1	1	1	Y	Y	Y	Y	Y	Y	Y	Y	Y	Y	Y	Y	Y	Y	Y	Y	other biological processes	other membranes;ER/Golgi;nucleus	other molecular function	Pf01124	3513212	afm:AFUA_2G08370; Q4X1Y2
AFUA_6G07280	Q4WN81	ABC transporter (Adp1), putative OS=Neosartorya fumigata (strain ATCC MYA-4609 / Af293 / CBS 101355 / FGSC A1100) OX=330879 GN=AFUA_6G07280 PE=4 SV=1 UPId=UP000002530 PPId=UP000002530	2794	1.39045	27	5603	23	21	0	1088	119.9	6.44		0	0	872.48	1428.67	9609	96638.2	2973.88	0	178.755	-2.24076	-1.32353	2.02282	-1.16399	-0.404386	1.01637	0.446277	0.755558	2.02282	0.158043	0.682619	0.501594	579	1083	2233	0.0270619	0.629309	0.379352	0.0157499	0.127242	0.192781	4.21815e+08	1.88246e+08	3.18705e+08	8.53257e+08	9.64328e+07	1.36825e+07	5.79103e+07	5.15948e+08	3.00002e+08	5.15067e+08	4.80568e+08	3.91621e+08	1.8634e+08	2.01386e+08	1.95322e+08	1.69936e+08	3.91515e+08	3.10597e+08	2.50294e+08	3.22416e+08	7.82195e+08	1.54384e+09	7.93235e+08	2.93753e+08	2.56362e+08	5.19262e+08	5.95202e+08	4.93093e+08	2.42921e+08	2.14493e+08	1.93067e+08	1.67633e+08	3.15019e+08	2.74911e+08	2.7012e+08	3.63201e+08	5.5967e+08	8.61781e+08	7.86774e+08	3.7805e+08	2.56362e+08	5.19262e+08	5.95202e+08	4.93093e+08	2.42921e+08	2.14493e+08	1.93067e+08	1.67633e+08	3.15019e+08	2.74911e+08	2.7012e+08	3.63201e+08	5.5967e+08	8.61781e+08	7.86774e+08	3.7805e+08	12	14	14	15	13	14	12	12	13	14	15	14	14	14	13	15	4	4	4	4	1	1	1	1	1	1	1	1	1	1	1	1	1	1	1	1	Y	Y	Y	Y	Y	Y	Y	Y	Y	Y	Y	Y	Y	Y	Y	Y	transport	other membranes	transporter activity;other molecular function	Pf00005, Pf01061, Pf19055	3508711	afm:AFUA_6G07280; Q4WN81
AFUA_4G00280	Q4W951	But2 domain-containing protein OS=Neosartorya fumigata (strain ATCC MYA-4609 / Af293 / CBS 101355 / FGSC A1100) OX=330879 GN=AFUA_4G00280 PE=4 SV=2 UPId=UP000002530 PPId=UP000002530	2795	1.39004	25	1340	4	4	0	241	26.2	5.73		0	0	233.03	244.43	1468	24519.7	842.36	0	26.092	-2.61071	-1.27542	3.59329	-1.38444	-0.35097	1.8453	0.383038	0.784057	3.59329	0.30189	0.779268	0.506146	1616	3517	2087	0.121302	1	0.197053	0.0839679	0.471719	0.181812	5.80424e+07	2.22324e+07	4.55085e+07	2.08563e+08	2.81112e+07	1.23934e+06	1.53254e+07	1.74099e+08	4.31573e+07	1.00192e+08	4.50873e+07	4.37332e+07	2.12383e+07	2.22966e+07	2.3959e+07	2.1436e+07	6.21108e+07	5.49305e+07	3.16125e+07	3.33802e+07	1.94918e+08	4.48598e+08	1.56614e+08	3.4121e+07	3.68793e+07	1.01008e+08	55842381	5.50648e+07	2.76871e+07	2.37477e+07	2.36824e+07	21145488	4.99754e+07	4.86193e+07	3.41165e+07	3.76028e+07	1.39467e+08	2.50409e+08	1.55338e+08	4.39126e+07	3.68793e+07	1.01008e+08	55842381	5.50648e+07	2.76871e+07	2.37477e+07	2.36824e+07	21145488	4.99754e+07	4.86193e+07	3.41165e+07	3.76028e+07	1.39467e+08	2.50409e+08	1.55338e+08	4.39126e+07	2	3	2	2	2	2	2	2	3	2	2	2	3	3	3	2	4	4	4	4	1	1	1	1	1	1	1	1	1	1	1	1	1	1	1	1	Y	Y	Y	Y	Y	Y	Y	Y	Y	Y	Y	Y	Y	Y	Y	Y					3503745	afm:AFUA_4G00280; Q4W951
dus3	Q4WRX4	tRNA-dihydrouridine(47) synthase [NAD(P)(+)] OS=Neosartorya fumigata (strain ATCC MYA-4609 / Af293 / CBS 101355 / FGSC A1100) OX=330879 GN=dus3 PE=3 SV=1 UPId=UP000002530 PPId=UP000002530	2796	1.38623	37	2720	20	19	0	726	81.3	6.93		0	0	465.67	594.15	3821	65818.3	1405.78	0	132.111	1.22581	1.13982	-1.50696	0.29374	0.188804	-0.591645	1.22581	1.13982	0.663586	0.288615	0.687779	0.499912	1518	1129	2263	0.513431	1	0.65822	0.0754075	0.133649	0.194716	1.9209e+08	2.35466e+08	2.18947e+08	1.27468e+08	2.26919e+07	3.22848e+07	2.10535e+07	7.75436e+07	2.1307e+08	1.61356e+08	1.89467e+08	2.04465e+08	2.69808e+08	2.55934e+08	2.11709e+08	2.04414e+08	1.97917e+08	2.47813e+08	2.11596e+08	2.18463e+08	1.10592e+08	3.55547e+07	1.407e+08	2.23025e+08	1.82076e+08	1.62671e+08	2.34662e+08	2.57444e+08	3.51733e+08	2.72591e+08	2.09265e+08	2.01644e+08	1.59247e+08	2.19341e+08	2.28357e+08	2.46099e+08	7.91301e+07	1.98468e+07	1.39554e+08	2.87025e+08	1.82076e+08	1.62671e+08	2.34662e+08	2.57444e+08	3.51733e+08	2.72591e+08	2.09265e+08	2.01644e+08	1.59247e+08	2.19341e+08	2.28357e+08	2.46099e+08	7.91301e+07	1.98468e+07	1.39554e+08	2.87025e+08	13	12	12	13	12	12	11	13	12	11	13	14	11	11	12	14	4	4	4	4	1	1	1	1	1	1	1	1	1	1	1	1	1	1	1	1	Y	Y	Y	Y	Y	Y	Y	Y	Y	Y	Y	Y	Y	Y	Y	Y	RNA metabolism OR transcription;other metabolic processes	nucleus;other cell component	other molecular function	Pf01207	3509869	afm:AFUA_1G14770; Q4WRX4
AFUA_5G06653	Q4WTZ6	Ribonuclease P OS=Neosartorya fumigata (strain ATCC MYA-4609 / Af293 / CBS 101355 / FGSC A1100) OX=330879 GN=AFUA_5G06653 PE=4 SV=2 UPId=UP000002530 PPId=UP000002530	2797	1.38621	45	536	5	5	0	174	18	9.72		0	0	68.74	168.31	1654	17984.3	237.69	0	27.616	1.69416	1.66142	1.4914	0.760571	0.732418	0.576669	1.69416	1.66142	1.4914	0.155615	0.691	1	548	1166	111	0.0385963	0.378679	0.0685177	0.0146776	0.138676	0.019756	4.86233e+06	8.23757e+06	8.07838e+06	7.25169e+06	1.20405e+06	1.53407e+06	3.22785e+06	683898	4.1641e+06	6.60743e+06	3.97259e+06	4.70521e+06	7.23436e+06	1.04051e+07	7.07333e+06	8.23749e+06	1.20239e+07	5.02377e+06	9.35952e+06	5.90631e+06	7.86992e+06	7.45183e+06	7.41084e+06	6.27416e+06	3.55836e+06	6.66125e+06	4.9202e+06	5924362	9.43103e+06	1.10823e+07	6.99168e+06	8.12587e+06	9.67465e+06	4.44657e+06	1.01009e+07	6.65346e+06	5.63102e+06	4.15965e+06	7.35047e+06	8.07463e+06	3.55836e+06	6.66125e+06	4.9202e+06	5924362	9.43103e+06	1.10823e+07	6.99168e+06	8.12587e+06	9.67465e+06	4.44657e+06	1.01009e+07	6.65346e+06	5.63102e+06	4.15965e+06	7.35047e+06	8.07463e+06	2	2	2	2	2	2	3	2	2	2	2	2	2	1	2	2	4	4	4	4	1	1	1	1	1	1	1	1	1	1	1	1	1	1	1	1	Y	Y	Y	Y	Y	Y	Y	Y	Y	Y	Y	Y	Y	Y	Y	Y	RNA metabolism OR transcription;other metabolic processes	nucleus;other cell component			3511609	afm:AFUA_5G06653; Q4WTZ6
AFUA_1G14710	Q4WRY0	Beta-glucosidase, putative OS=Neosartorya fumigata (strain ATCC MYA-4609 / Af293 / CBS 101355 / FGSC A1100) OX=330879 GN=AFUA_1G14710 PE=3 SV=1 UPId=UP000002530 PPId=UP000002530	2798	1.38118	37	1803	16	15	0	483	54.5	5.35		0	0	368.78	183.67	465	24873.2	416.76	0	83.82	1.46814	-1.07174	1.85143	0.553991	-0.0999506	0.888638	1.46814	0.933065	1.85143	0.442648	0.930159	0.527697	2544	4952	3855	0.699725	1	0.788021	0.193821	0.792796	0.350133	1.41478e+07	2.0771e+07	1.32009e+07	2.61937e+07	1.37822e+06	7.94518e+06	6.50229e+06	2.18061e+07	1.57195e+07	1.32191e+07	1.48654e+07	1.27874e+07	3.14467e+07	2.19727e+07	1.35229e+07	1.61419e+07	9.90235e+06	7.87954e+06	2.25353e+07	1.24862e+07	2.13501e+07	5.80893e+07	1.58162e+07	9.51925e+06	1.34329e+07	1.33267e+07	1.84113e+07	1.61007e+07	4.09953e+07	2.34027e+07	1.33667e+07	1.59232e+07	7.9676e+06	6.97424e+06	2.43203e+07	1.40657e+07	1.52762e+07	3.24257e+07	1.56874e+07	1.22509e+07	1.34329e+07	1.33267e+07	1.84113e+07	1.61007e+07	4.09953e+07	2.34027e+07	1.33667e+07	1.59232e+07	7.9676e+06	6.97424e+06	2.43203e+07	1.40657e+07	1.52762e+07	3.24257e+07	1.56874e+07	1.22509e+07	7	5	7	5	7	7	6	8	5	4	7	7	7	7	5	4	4	4	4	4	1	1	1	1	1	1	1	1	1	1	1	1	1	1	1	1	Y	Y	Y	Y	Y	Y	Y	Y	Y	Y	Y	Y	Y	Y	Y	Y	other metabolic processes		other molecular function	Pf00232	3509863	afm:AFUA_1G14710; Q4WRY0
AFUA_5G13392	A4D9G7	Transmembrane GTPase Fzo1, putative OS=Neosartorya fumigata (strain ATCC MYA-4609 / Af293 / CBS 101355 / FGSC A1100) OX=330879 GN=AFUA_5G13392 PE=4 SV=1 UPId=UP000002530 PPId=UP000002530	2799	1.37927	28	4591	25	23	0	932	102.1	5.66		0	0	821.72	970.71	6634	106759	2729.68	0	165.559	1.14885	-1.07864	-1.23857	0.200189	-0.109208	-0.308675	1.14885	0.927097	0.807383	0.388663	0.835679	0.565143	2244	2915	4120	1	1	1	0.150113	0.419278	0.400756	1.71692e+08	1.97248e+08	1.59175e+08	1.38621e+08	2.40646e+07	1.91564e+07	1.52587e+07	6.56975e+07	1.98567e+08	1.41027e+08	1.67776e+08	1.79398e+08	2.11009e+08	2.16403e+08	1.8199e+08	1.79591e+08	1.53739e+08	1.42668e+08	1.7897e+08	1.61323e+08	1.2026e+08	7.36041e+07	1.30772e+08	2.29849e+08	1.69682e+08	1.42176e+08	2.07797e+08	2.25881e+08	2.75081e+08	2.30488e+08	1.79889e+08	1.77157e+08	1.23701e+08	1.26277e+08	1.93146e+08	1.8173e+08	8.60473e+07	4.10862e+07	1.29707e+08	2.95808e+08	1.69682e+08	1.42176e+08	2.07797e+08	2.25881e+08	2.75081e+08	2.30488e+08	1.79889e+08	1.77157e+08	1.23701e+08	1.26277e+08	1.93146e+08	1.8173e+08	8.60473e+07	4.10862e+07	1.29707e+08	2.95808e+08	17	12	18	16	19	16	18	18	16	14	18	16	12	9	13	17	4	4	4	4	1	1	1	1	1	1	1	1	1	1	1	1	1	1	1	1	Y	Y	Y	Y	Y	Y	Y	Y	Y	Y	Y	Y	Y	Y	Y	Y	cell organization and biogenesis		other molecular function	Pf00350	5077178	A4D9G7; afm:AFUA_5G13392
AFUA_6G08230	Q4WMZ0	Mitochondrial import protein Zim17, putative OS=Neosartorya fumigata (strain ATCC MYA-4609 / Af293 / CBS 101355 / FGSC A1100) OX=330879 GN=AFUA_6G08230 PE=4 SV=1 UPId=UP000002530 PPId=UP000002530	2800	1.37754	22	1221	5	4	0	195	22	9.07		0	0	209.71	165.92	754	23513.5	696.94	0	38.16	-1.12128	-1.19465	-1.37036	-0.165144	-0.256584	-0.454551	0.891839	0.837068	0.729737	0.649682	0.78272	0.847227	3794	2037	306	1	1	0.196333	0.42425	0.274424	0.0446216	9.10683e+07	8.12183e+07	7.62303e+07	6.64559e+07	1.55886e+07	1.6873e+07	1.90068e+07	1.03485e+07	9.96943e+07	7.13512e+07	1.06722e+08	8.65058e+07	7.45577e+07	6.17348e+07	1.00937e+08	8.76432e+07	6.68481e+07	7.03996e+07	1.04404e+08	6.32693e+07	7.53019e+07	5.16032e+07	7.09387e+07	6.798e+07	85192015	7.19324e+07	1.32179e+08	1.0892e+08	9.71967e+07	6.57526e+07	9.97722e+07	8.64556e+07	5.37871e+07	6.23112e+07	1.12674e+08	7.12729e+07	5.38794e+07	2.88052e+07	7.03609e+07	8.74879e+07	85192015	7.19324e+07	1.32179e+08	1.0892e+08	9.71967e+07	6.57526e+07	9.97722e+07	8.64556e+07	5.37871e+07	6.23112e+07	1.12674e+08	7.12729e+07	5.38794e+07	2.88052e+07	7.03609e+07	8.74879e+07	3	3	4	3	4	4	4	4	4	4	4	4	3	3	4	4	4	4	4	4	1	1	1	1	1	1	1	1	1	1	1	1	1	1	1	1	Y	Y	Y	Y	Y	Y	Y	Y	Y	Y	Y	Y	Y	Y	Y	Y	cell organization and biogenesis;transport;other biological processes	mitochondrion	other molecular function	Pf05180	3508663	afm:AFUA_6G08230; Q4WMZ0
AFUA_3G12940	Q4WYG4	C6 transcription factor, putative OS=Neosartorya fumigata (strain ATCC MYA-4609 / Af293 / CBS 101355 / FGSC A1100) OX=330879 GN=AFUA_3G12940 PE=4 SV=2 UPId=UP000002530 PPId=UP000002530	2801	1.37488	34	3049	20	19	0	754	83.3	6.49		0	0	479.68	393.31	651	43678.4	1066.97	0	122.936	-1.48684	-1.20341	1.04869	-0.572252	-0.267123	0.0685946	0.672566	0.830975	1.04869	0.144247	0.68461	0.813597	448	1108	5163	0.0388732	0.977521	1	0.0111226	0.130559	0.722995	6.39537e+07	4.30131e+07	5.31439e+07	6.70679e+07	8.61415e+06	7.63177e+06	8.84631e+06	1.41856e+07	5.45643e+07	7.5348e+07	6.40935e+07	6.18087e+07	4.83292e+07	4.81238e+07	4.35438e+07	3.20555e+07	6.01084e+07	6.06824e+07	4.24089e+07	4.93759e+07	8.38415e+07	6.71618e+07	6.81228e+07	4.91453e+07	4.6627e+07	7.59618e+07	7.93823e+07	7.78239e+07	6.3004e+07	5.12558e+07	4.30412e+07	3.16211e+07	4.83642e+07	5.37105e+07	4.57681e+07	5.56219e+07	5.99896e+07	3.749e+07	6.75679e+07	6.32483e+07	4.6627e+07	7.59618e+07	7.93823e+07	7.78239e+07	6.3004e+07	5.12558e+07	4.30412e+07	3.16211e+07	4.83642e+07	5.37105e+07	4.57681e+07	5.56219e+07	5.99896e+07	3.749e+07	6.75679e+07	6.32483e+07	11	13	13	14	12	15	12	13	12	12	12	13	12	11	13	13	4	4	4	4	1	1	1	1	1	1	1	1	1	1	1	1	1	1	1	1	Y	Y	Y	Y	Y	Y	Y	Y	Y	Y	Y	Y	Y	Y	Y	Y	RNA metabolism OR transcription	nucleus	nucleic acid binding activity;other molecular function	Pf00172, Pf04082	3512455	afm:AFUA_3G12940; Q4WYG4
AFUA_5G13360	Q4WVU6	Enhancer of mRNA-decapping protein 3 OS=Neosartorya fumigata (strain ATCC MYA-4609 / Af293 / CBS 101355 / FGSC A1100) OX=330879 GN=AFUA_5G13360 PE=3 SV=1 UPId=UP000002530 PPId=UP000002530	2802	1.37195	37	2603	19	18	0	702	76	7.21	Phospho [S109(99.4); S383(100)]	0	2	397.27	527	2456	51777.2	1542.2	0	138.819	1.47872	1.01448	-1.67016	0.56435	0.0207426	-0.739986	1.47872	1.01448	0.598745	0.301799	0.989907	0.499519	1619	5670	2453	0.298037	1	0.570006	0.0840985	0.966054	0.210898	3.60584e+07	5.33204e+07	3.65806e+07	2.15898e+07	1.37154e+07	8.15696e+06	1.9014e+07	1.54093e+07	4.51979e+07	1.57294e+07	4.00827e+07	4.32238e+07	4.62677e+07	4.72968e+07	6.36062e+07	5.61108e+07	2.28736e+07	1.86805e+07	5.85808e+07	4.61877e+07	1.44453e+07	1.14988e+07	1.58734e+07	4.45417e+07	3.86231e+07	1.58575e+07	4.96439e+07	5.44235e+07	60316586	5.0375e+07	6.28719e+07	5.53505e+07	1.84044e+07	1.65342e+07	6.32209e+07	5.20304e+07	1.03358e+07	6.41866e+06	1.57441e+07	5.73237e+07	3.86231e+07	1.58575e+07	4.96439e+07	5.44235e+07	60316586	5.0375e+07	6.28719e+07	5.53505e+07	1.84044e+07	1.65342e+07	6.32209e+07	5.20304e+07	1.03358e+07	6.41866e+06	1.57441e+07	5.73237e+07	7	7	7	6	9	9	9	6	8	7	8	8	5	5	6	9	4	4	4	4	1	1	1	1	1	1	1	1	1	1	1	1	1	1	1	1	Y	Y	Y	Y	Y	Y	Y	Y	Y	Y	Y	Y	Y	Y	Y	Y	cell organization and biogenesis;RNA metabolism OR transcription;other metabolic processes	other cell component	nucleic acid binding activity	Pf03853, Pf09532	3511181	afm:AFUA_5G13360; Q4WVU6
AFUA_2G11570	Q4X114	F-box domain protein OS=Neosartorya fumigata (strain ATCC MYA-4609 / Af293 / CBS 101355 / FGSC A1100) OX=330879 GN=AFUA_2G11570 PE=4 SV=1 UPId=UP000002530 PPId=UP000002530	2803	1.3713	38	1245	13	13	0	345	39	6.25		0	0	204.79	270.3	3423	27199.4	518	0	72.144	-1.78144	-1.3017	-1.15615	-0.833042	-0.380398	-0.209328	0.561344	0.768225	0.86494	0.24537	0.816325	0.615171	1166	2633	4380	0.118224	1	1	0.049243	0.369946	0.46376	2.82867e+07	1.58786e+07	2.17305e+07	2.44663e+07	8.23234e+06	3.63495e+06	1.06517e+07	4.99079e+06	3.12908e+07	1.60106e+07	3.34718e+07	3.23735e+07	1.50501e+07	1.13197e+07	1.99246e+07	1.72198e+07	9.9801e+06	1.62307e+07	2.69447e+07	3.37667e+07	2.26056e+07	2.50279e+07	3.10362e+07	1.91953e+07	2.6739e+07	1.6141e+07	4.14561e+07	4.07617e+07	1.962e+07	1.20564e+07	1.96946e+07	1.69864e+07	8.03016e+06	1.43659e+07	2.90789e+07	3.80382e+07	1.61746e+07	1.39707e+07	3.07834e+07	2.47037e+07	2.6739e+07	1.6141e+07	4.14561e+07	4.07617e+07	1.962e+07	1.20564e+07	1.96946e+07	1.69864e+07	8.03016e+06	1.43659e+07	2.90789e+07	3.80382e+07	1.61746e+07	1.39707e+07	3.07834e+07	2.47037e+07	6	6	6	7	5	6	5	6	4	5	5	7	4	4	6	5	4	4	4	4	1	1	1	1	1	1	1	1	1	1	1	1	1	1	1	1	Y	Y	Y	Y	Y	Y	Y	Y	Y	Y	Y	Y	Y	Y	Y	Y				Pf12937	3512797	afm:AFUA_2G11570; Q4X114
CDV57_03140	A0A229Y521	Cation-transporting ATPase 4 OS=Neosartorya fumigata OX=746128 GN=CDV57_03140 PE=3 SV=1 UPId=UP000632336 PPId=UP000002530	2804	1.37019	29	7966	46	41	0	1686	188.1	7.66		0	0	1587.52	944.21	6773	109137	2529.02	0	260.312	-1.06848	-1.07396	-1.24682	-0.0955548	-0.102947	-0.318259	0.935912	0.931129	0.802037	0.635531	0.807896	0.655592	3714	2540	858	1	1	0.608407	0.406258	0.353194	0.0968154	3.50191e+08	3.27748e+08	3.26073e+08	2.80866e+08	3.73407e+07	3.35873e+07	2.97511e+07	5.7328e+07	3.24777e+08	3.13015e+08	3.91393e+08	3.71579e+08	3.0489e+08	3.25275e+08	3.76015e+08	3.04812e+08	3.34824e+08	2.85653e+08	3.568e+08	3.27015e+08	2.7774e+08	2.24348e+08	2.61309e+08	3.60068e+08	2.77532e+08	3.15565e+08	4.84755e+08	4.67858e+08	3.97469e+08	3.46444e+08	3.71674e+08	3.00682e+08	2.69405e+08	2.52834e+08	3.85062e+08	3.68382e+08	1.98726e+08	1.25232e+08	2.5918e+08	4.63395e+08	2.77532e+08	3.15565e+08	4.84755e+08	4.67858e+08	3.97469e+08	3.46444e+08	3.71674e+08	3.00682e+08	2.69405e+08	2.52834e+08	3.85062e+08	3.68382e+08	1.98726e+08	1.25232e+08	2.5918e+08	4.63395e+08	29	26	27	26	26	29	31	29	26	27	32	30	18	15	18	27	4	4	4	4	1	1	1	1	1	1	1	1	1	1	1	1	1	1	1	1	Y	Y	Y	Y	Y	Y	Y	Y	Y	Y	Y	Y	Y	Y	Y	Y	transport	other membranes	transporter activity;other molecular function	Pf00122, Pf00702		A0A229Y521
AFUA_4G02810	Q4WA34	Oxidoreductase, putative OS=Neosartorya fumigata (strain ATCC MYA-4609 / Af293 / CBS 101355 / FGSC A1100) OX=330879 GN=AFUA_4G02810 PE=3 SV=1 UPId=UP000002530 PPId=UP000002530	2805	1.36961	35	1307	11	11	0	334	37.1	7.83		0	0	264.68	158.28	928	20226.4	490.77	0	52.813	1.28222	1.25369	-1.51323	0.358639	0.326184	-0.597627	1.28222	1.25369	0.66084	0.52228	0.821928	0.589913	2986	2675	4235	1	1	1	0.268421	0.378426	0.429997	1.35576e+07	1.73837e+07	1.6997e+07	8.95939e+06	5.59875e+06	1.57689e+06	4.54437e+06	9.13194e+06	1.47188e+07	5.38959e+06	1.62165e+07	1.79054e+07	1.67184e+07	1.57764e+07	1.94821e+07	1.7558e+07	1.29429e+07	1.33424e+07	2.19578e+07	1.97451e+07	4.04298e+06	3.32377e+06	5.91156e+06	2.25593e+07	1.25777e+07	5.43349e+06	2.00848e+07	2.25448e+07	2.17949e+07	1.68032e+07	1.92572e+07	1.73201e+07	1.04141e+07	1.18094e+07	2.3697e+07	2.22429e+07	2.8928e+06	1.85534e+06	5.86341e+06	2.9033e+07	1.25777e+07	5.43349e+06	2.00848e+07	2.25448e+07	2.17949e+07	1.68032e+07	1.92572e+07	1.73201e+07	1.04141e+07	1.18094e+07	2.3697e+07	2.22429e+07	2.8928e+06	1.85534e+06	5.86341e+06	2.9033e+07	5	4	5	5	5	5	5	5	4	4	5	5	2	1	5	5	4	4	4	4	1	1	1	1	1	1	1	1	1	1	1	1	1	1	1	1	Y	Y	Y	Y	Y	Y	Y	Y	Y	Y	Y	Y	Y	Y	Y	Y			other molecular function	Pf01370	3503876	afm:AFUA_4G02810; Q4WA34
CNMCM8686_002175	A0A8H4I605	Zn(2)-C6 fungal-type domain-containing protein OS=Neosartorya fumigata OX=746128 GN=CNMCM8686_002175 PE=4 SV=1 UPId=UP000641821 PPId=UP000002530	2806	1.36563	32	3030	18	1	0	710	81.4	8.16		0	0	601.66	293.65	1254	38785.2	1125.25	0	95.036	-1.27365	-1.14055	-1.13586	-0.348966	-0.189727	-0.183786	0.785147	0.876772	0.880389	0.305658	0.826556	0.619972	1657	2799	4412	0.499607	1	1	0.087173	0.398198	0.470794	1.90513e+07	1.49581e+07	1.67036e+07	1.67726e+07	3.26665e+06	2.07783e+06	3.97919e+06	4.87249e+06	1.97079e+07	2.33234e+07	1.58174e+07	1.73564e+07	1.28935e+07	1.68991e+07	1.34522e+07	1.65874e+07	2.19666e+07	1.74325e+07	1.28953e+07	1.45201e+07	1.88572e+07	9.63281e+06	2.05501e+07	1.80501e+07	1.68411e+07	23513422	19590448	2.18536e+07	1.68086e+07	1.7999e+07	1.32969e+07	1.63626e+07	1.76747e+07	1.54296e+07	13916700	1.63569e+07	1.34926e+07	5.37708e+06	2.03827e+07	23229888	1.68411e+07	23513422	19590448	2.18536e+07	1.68086e+07	1.7999e+07	1.32969e+07	1.63626e+07	1.76747e+07	1.54296e+07	13916700	1.63569e+07	1.34926e+07	5.37708e+06	2.03827e+07	23229888	1	1	1	1	1	1	1	1	1	1	1	1	1	1	1	1	4	4	4	4	1	1	1	1	1	1	1	1	1	1	1	1	1	1	1	1	Y	Y	Y	Y	Y	Y	Y	Y	Y	Y	Y	Y	Y	Y	Y	Y	RNA metabolism OR transcription	nucleus	nucleic acid binding activity;other molecular function			A0A8H4I605
AFUA_2G15630	Q4WZV5	Pyruvate formate lyase activating enzyme, putative OS=Neosartorya fumigata (strain ATCC MYA-4609 / Af293 / CBS 101355 / FGSC A1100) OX=330879 GN=AFUA_2G15630 PE=4 SV=1 UPId=UP000002530 PPId=UP000002530	2807	1.36545	48	1044	13	13	0	367	41.4	7.74		0	0	209.58	113.7	385	13066.4	571.08	0	77.384	1.18315	1.1674	-1.57157	0.242635	0.223303	-0.652204	1.18315	1.1674	0.636307	0.657728	0.803684	0.662198	3833	2480	822	1	1	0.287296	0.433919	0.343053	0.0936879	2.66071e+07	3.14803e+07	3.10612e+07	1.69303e+07	7.33412e+06	8.97684e+06	4.24274e+06	6.32641e+06	2.75349e+07	3.51386e+07	2.65134e+07	1.72416e+07	3.61879e+07	3.06776e+07	3.98069e+07	1.92487e+07	2.50769e+07	3.49624e+07	3.27359e+07	3.14696e+07	1.91989e+07	2.28664e+07	8.03067e+06	1.76252e+07	2.35294e+07	3.54248e+07	3.28379e+07	2.1709e+07	4.71761e+07	3.26741e+07	3.93474e+07	1.89878e+07	2.01773e+07	3.09455e+07	3.53289e+07	3.54505e+07	1.3737e+07	1.27642e+07	7.96526e+06	22683042	2.35294e+07	3.54248e+07	3.28379e+07	2.1709e+07	4.71761e+07	3.26741e+07	3.93474e+07	1.89878e+07	2.01773e+07	3.09455e+07	3.53289e+07	3.54505e+07	1.3737e+07	1.27642e+07	7.96526e+06	22683042	5	5	4	4	4	4	5	4	4	4	5	4	3	3	2	4	4	4	4	4	1	1	1	1	1	1	1	1	1	1	1	1	1	1	1	1	Y	Y	Y	Y	Y	Y	Y	Y	Y	Y	Y	Y	Y	Y	Y	Y		mitochondrion	other molecular function	Pf04055	3512842	afm:AFUA_2G15630; Q4WZV5
AFUA_3G12260	A4D9C9	Pcc1-domain-containing protein OS=Neosartorya fumigata (strain ATCC MYA-4609 / Af293 / CBS 101355 / FGSC A1100) OX=330879 GN=AFUA_3G12260 PE=3 SV=1 UPId=UP000002530 PPId=UP000002530	2808	1.36487	24	654	2	2	0	115	12.5	4.32		0	0	131.61	88.49	403	9554.68	210.78	0	16.875	4.98785	2.72258	2.24679	2.31842	1.44497	1.16786	4.98785	2.72258	2.24679	0.273796	0.816268	0.7351	1393	2635	4899	0.0566291	0.512398	1	0.065645	0.370201	0.619838	1.24069e+06	6.1884e+06	3.37789e+06	2.78758e+06	878237	3.56832e+06	4.02959e+06	5.57132e+06	1.71336e+06	1358.36	1.98503e+06	1.26303e+06	2.58108e+06	4.12352e+06	1.05794e+07	7.46962e+06	1701.95	1547.18	8.00241e+06	5.50589e+06	1913.9	2453.26	1380.67	1.11446e+07	1.46412e+06	1369.42	2.45854e+06	1.59029e+06	3364812	4.39189e+06	1.04573e+07	7.36841e+06	1369.42	1369.42	8.63627e+06	6.20238e+06	1369.42	1369.42	1369.42	1.43427e+07	1.46412e+06		2.45854e+06	1.59029e+06	3364812	4.39189e+06	1.04573e+07	7.36841e+06			8.63627e+06	6.20238e+06				1.43427e+07	1		1	1	1	1	2	1			1	1				2	4	4	4	2	1	1	1	1	1	1	1	1	1	1	1	1	0	1	0	1	Y	Y	Y	Y	Y	Y	Y	Y	Y	Y	Y	Y	N	Y	N	Y	RNA metabolism OR transcription;other metabolic processes	other cell component		Pf09341	5077057	A4D9C9; afm:AFUA_3G12260
AFUA_3G10620	Q4WXT4	Transcription initiation protein OS=Neosartorya fumigata (strain ATCC MYA-4609 / Af293 / CBS 101355 / FGSC A1100) OX=330879 GN=AFUA_3G10620 PE=3 SV=1 UPId=UP000002530 PPId=UP000002530	2809	1.36275	22	2614	8	8	0	422	45.9	6.84		0	0	496.8	266.92	2585	35304.3	749.43	0	37.705	1.17666	1.03787	-1.00477	0.2347	0.053625	-0.0068657	1.17666	1.03787	0.995252	0.123134	0.825874	0.950923	328	3833	5636	0.059237	1	1	0.00695146	0.54485	0.922445	7.51729e+07	8.84531e+07	7.80197e+07	7.4816e+07	4.88163e+06	2.1823e+06	7.31859e+06	5.05953e+06	6.98417e+07	7.34912e+07	7.58821e+07	8.14767e+07	8.57701e+07	8.81322e+07	8.88428e+07	9.10673e+07	7.30905e+07	7.25237e+07	7.8141e+07	8.83235e+07	7.52191e+07	6.76134e+07	7.91213e+07	7.73102e+07	5.96821e+07	7.40898e+07	9.39828e+07	1.02588e+08	1.11814e+08	9.38681e+07	8.78173e+07	8.98334e+07	5.88098e+07	6.41913e+07	8.43304e+07	9.94964e+07	5.38202e+07	3.77422e+07	7.84768e+07	9.94956e+07	5.96821e+07	7.40898e+07	9.39828e+07	1.02588e+08	1.11814e+08	9.38681e+07	8.78173e+07	8.98334e+07	5.88098e+07	6.41913e+07	8.43304e+07	9.94964e+07	5.38202e+07	3.77422e+07	7.84768e+07	9.94956e+07	5	5	5	5	5	5	5	5	5	5	5	5	5	4	5	5	4	4	4	4	1	1	1	1	1	1	1	1	1	1	1	1	1	1	1	1	Y	Y	Y	Y	Y	Y	Y	Y	Y	Y	Y	Y	Y	Y	Y	Y	cell organization and biogenesis;RNA metabolism OR transcription;other metabolic processes;other biological processes	nucleus;other cell component	other molecular function	Pf00382, Pf08271	3512436	afm:AFUA_3G10620; Q4WXT4
AFUA_3G09550	Q4WXH7	Calcium/calmodulin dependent protein kinase, putative OS=Neosartorya fumigata (strain ATCC MYA-4609 / Af293 / CBS 101355 / FGSC A1100) OX=330879 GN=AFUA_3G09550 PE=3 SV=1 UPId=UP000002530 PPId=UP000002530	2810	1.36173	34	1578	12	11	0	394	44.3	6.84		0	0	248.19	227.14	1132	30979	528.38	0	83.684	-1.06704	-1.15218	-1.43174	-0.0936099	-0.204371	-0.517773	0.937175	0.867917	0.698449	0.34191	0.631694	0.823193	1917	647	417	1	0.688408	0.228219	0.112813	0.0703453	0.0590829	6.11132e+07	5.72738e+07	5.30412e+07	4.26845e+07	1.01655e+06	3.50224e+06	5.92851e+06	1.24558e+07	6.06906e+07	6.24954e+07	6.11582e+07	6.01088e+07	6.22266e+07	5.6646e+07	5.62338e+07	5.39888e+07	6.15702e+07	5.03441e+07	4.80736e+07	5.21771e+07	4.56903e+07	2.65542e+07	4.18275e+07	5.6666e+07	5.18621e+07	6.30045e+07	7.57467e+07	7.56834e+07	8.11213e+07	6.03327e+07	5.55846e+07	5.32572e+07	4.95404e+07	4.45599e+07	5.18814e+07	5.87774e+07	3.2692e+07	1.48227e+07	4.14868e+07	7.29272e+07	5.18621e+07	6.30045e+07	7.57467e+07	7.56834e+07	8.11213e+07	6.03327e+07	5.55846e+07	5.32572e+07	4.95404e+07	4.45599e+07	5.18814e+07	5.87774e+07	3.2692e+07	1.48227e+07	4.14868e+07	7.29272e+07	5	7	7	7	7	7	6	7	7	7	6	7	6	6	6	6	4	4	4	4	1	1	1	1	1	1	1	1	1	1	1	1	1	1	1	1	Y	Y	Y	Y	Y	Y	Y	Y	Y	Y	Y	Y	Y	Y	Y	Y	protein metabolism;other metabolic processes;stress response;other biological processes		kinase activity;other molecular function	Pf00069	3511702	afm:AFUA_3G09550; Q4WXH7
AFUA_1G08860	Q4WTL7	Meiotic recombination protein Ski8/Rec14, putative OS=Neosartorya fumigata (strain ATCC MYA-4609 / Af293 / CBS 101355 / FGSC A1100) OX=330879 GN=AFUA_1G08860 PE=4 SV=1 UPId=UP000002530 PPId=UP000002530	2811	1.35789	43	660	7	7	0	209	22.2	6.39		0	0	142.75	96.06	400	9406.47	140.34	0	33.595	-1.23917	1.0319	-1.34929	-0.309377	0.045303	-0.432197	0.80699	1.0319	0.741132	0.299652	0.930793	0.501827	1604	4955	2779	0.534794	1	1	0.0827265	0.793817	0.240031	1.48439e+07	1.19789e+07	1.53175e+07	1.10013e+07	1.74775e+06	2.10562e+06	2.95181e+06	5.20203e+06	1.25935e+07	1.63424e+07	1.61063e+07	1.43337e+07	9.44279e+06	1.19417e+07	1.19321e+07	1.45991e+07	1.70802e+07	1.85189e+07	1.2355e+07	1.33158e+07	1.15888e+07	3.80529e+06	1.24058e+07	1.62054e+07	1.07615e+07	1.64755e+07	1.99482e+07	1.80476e+07	1.231e+07	1.27189e+07	1.17944e+07	1.44013e+07	1.3743e+07	1.63913e+07	1.33336e+07	15000198	8.2919e+06	2.12413e+06	1.23048e+07	2.08558e+07	1.07615e+07	1.64755e+07	1.99482e+07	1.80476e+07	1.231e+07	1.27189e+07	1.17944e+07	1.44013e+07	1.3743e+07	1.63913e+07	1.33336e+07	15000198	8.2919e+06	2.12413e+06	1.23048e+07	2.08558e+07	3	3	3	3	3	2	2	3	3	4	2	2	2	2	3	5	4	4	4	4	1	1	1	1	1	1	1	1	1	1	1	1	1	1	1	1	Y	Y	Y	Y	Y	Y	Y	Y	Y	Y	Y	Y	Y	Y	Y	Y	protein metabolism;other metabolic processes	nucleus		Pf00400	3510201	afm:AFUA_1G08860; Q4WTL7
AFUA_1G09240	Q4WTH9	ATP dependent RNA helicase, putative OS=Neosartorya fumigata (strain ATCC MYA-4609 / Af293 / CBS 101355 / FGSC A1100) OX=330879 GN=AFUA_1G09240 PE=4 SV=1 UPId=UP000002530 PPId=UP000002530	2812	1.35728	35	2478	19	18	0	639	70.7	7.85		0	0	516.71	237.05	237	27530.3	696.59	0	91.447	1.07599	1.04003	1.17833	0.105665	0.0566225	0.236747	1.07599	1.04003	1.17833	0.944319	0.957772	0.663298	4957	5308	4603	1	1	1	0.805678	0.875018	0.525501	3.77438e+08	4.0612e+08	3.92546e+08	4.44748e+08	1.70349e+08	1.43633e+08	5.53448e+07	9.85137e+07	2.02197e+08	2.61382e+08	5.38093e+08	5.08081e+08	4.83289e+08	3.9285e+08	5.38059e+08	2.10282e+08	3.49848e+08	3.42676e+08	4.21591e+08	4.5607e+08	3.97202e+08	3.93167e+08	3.96126e+08	5.92496e+08	1.72784e+08	2.63511e+08	6.66449e+08	6.39729e+08	6.30037e+08	4.18418e+08	5.31848e+08	2.07433e+08	2.81493e+08	3.03305e+08	4.54985e+08	5.13763e+08	2.84203e+08	2.19468e+08	3.92899e+08	7.62522e+08	1.72784e+08	2.63511e+08	6.66449e+08	6.39729e+08	6.30037e+08	4.18418e+08	5.31848e+08	2.07433e+08	2.81493e+08	3.03305e+08	4.54985e+08	5.13763e+08	2.84203e+08	2.19468e+08	3.92899e+08	7.62522e+08	12	11	8	9	10	11	9	9	11	8	11	12	8	8	9	7	4	4	4	4	1	1	1	1	1	1	1	1	1	1	1	1	1	1	1	1	Y	Y	Y	Y	Y	Y	Y	Y	Y	Y	Y	Y	Y	Y	Y	Y		nucleus	nucleic acid binding activity;other molecular function	Pf00271, Pf04408	3510378	afm:AFUA_1G09240; Q4WTH9
AFUA_4G07570	Q4WP04	60S ribosome biogenesis protein Mak11, putative OS=Neosartorya fumigata (strain ATCC MYA-4609 / Af293 / CBS 101355 / FGSC A1100) OX=330879 GN=AFUA_4G07570 PE=4 SV=1 UPId=UP000002530 PPId=UP000002530	2813	1.35203	30	2330	14	14	0	517	55.9	5.35		0	0	442.62	404.55	2552	48272	905.82	0	71.855	1.13994	1.06005	-1.24336	0.188962	0.0841317	-0.31424	1.13994	1.06005	0.804274	0.562874	0.8763	0.47353	3250	4335	3401	1	1	1	0.314861	0.653832	0.27719	7.09567e+07	8.08866e+07	7.52176e+07	5.70687e+07	1.40127e+07	1.13619e+07	1.13425e+07	1.83458e+07	6.61668e+07	5.34069e+07	8.41993e+07	8.00539e+07	7.03895e+07	7.78538e+07	9.70421e+07	7.82612e+07	7.00151e+07	6.17442e+07	8.57728e+07	8.33384e+07	4.17835e+07	7.12786e+07	4.06716e+07	7.4541e+07	5.65417e+07	5.38419e+07	1.04284e+08	1.00796e+08	9.17628e+07	8.29207e+07	9.59219e+07	7.72008e+07	5.63354e+07	5.46502e+07	9.25668e+07	93880621	2.98966e+07	3.97881e+07	4.03403e+07	9.59317e+07	5.65417e+07	5.38419e+07	1.04284e+08	1.00796e+08	9.17628e+07	8.29207e+07	9.59219e+07	7.72008e+07	5.63354e+07	5.46502e+07	9.25668e+07	93880621	2.98966e+07	3.97881e+07	4.03403e+07	9.59317e+07	7	6	8	7	8	7	9	8	6	7	8	8	5	5	4	9	4	4	4	4	1	1	1	1	1	1	1	1	1	1	1	1	1	1	1	1	Y	Y	Y	Y	Y	Y	Y	Y	Y	Y	Y	Y	Y	Y	Y	Y					3508973	afm:AFUA_4G07570; Q4WP04
pfs2	Q4X1Y0	Polyadenylation factor subunit 2 OS=Neosartorya fumigata (strain ATCC MYA-4609 / Af293 / CBS 101355 / FGSC A1100) OX=330879 GN=pfs2 PE=3 SV=1 UPId=UP000002530 PPId=UP000002530	2814	1.35053	27	2551	12	12	0	510	56	7.21		0	0	500.15	407.09	2602	50008.4	1303.82	0	92.553	1.32918	1.05611	-1.86543	0.410541	0.078761	-0.89951	1.32918	1.05611	0.536069	0.420682	0.943913	0.509362	2408	5159	2057	0.849391	1	0.400967	0.174355	0.838149	0.180337	8.50364e+07	1.13029e+08	8.98079e+07	4.55854e+07	3.16437e+07	6.30986e+06	3.16247e+07	4.0797e+07	9.60531e+07	3.81377e+07	9.85416e+07	1.07413e+08	1.1278e+08	1.09583e+08	1.21972e+08	1.07782e+08	5.108e+07	7.83472e+07	1.22309e+08	1.07495e+08	3.05217e+07	1.82016e+07	2.73408e+07	1.06277e+08	8.20806e+07	3.84484e+07	1.22047e+08	1.35245e+08	1.47025e+08	1.16715e+08	1.20564e+08	1.06321e+08	4.10998e+07	6.93457e+07	1.31997e+08	1.21094e+08	2.18386e+07	1.01602e+07	2.71181e+07	1.36775e+08	8.20806e+07	3.84484e+07	1.22047e+08	1.35245e+08	1.47025e+08	1.16715e+08	1.20564e+08	1.06321e+08	4.10998e+07	6.93457e+07	1.31997e+08	1.21094e+08	2.18386e+07	1.01602e+07	2.71181e+07	1.36775e+08	8	7	7	7	8	9	7	8	8	8	8	9	5	2	5	8	4	4	4	4	1	1	1	1	1	1	1	1	1	1	1	1	1	1	1	1	Y	Y	Y	Y	Y	Y	Y	Y	Y	Y	Y	Y	Y	Y	Y	Y	RNA metabolism OR transcription;other metabolic processes;other biological processes	nucleus;other cell component		Pf00400	3513214	afm:AFUA_2G08390; Q4X1Y0
AFUA_6G12800	Q4WLP4	uroporphyrinogen-III synthase OS=Neosartorya fumigata (strain ATCC MYA-4609 / Af293 / CBS 101355 / FGSC A1100) OX=330879 GN=AFUA_6G12800 PE=3 SV=1 UPId=UP000002530 PPId=UP000002530	2815	1.3478	40	1149	10	9	0	341	36.7	6.47		0	0	181.16	269.05	820	29851.3	570.29	0	68.92	1.86976	1.25586	-1.03208	0.902854	0.328673	-0.0455525	1.86976	1.25586	0.968919	0.255177	0.794736	0.90568	1249	2355	5494	0.121518	1	1	0.0548564	0.322135	0.856421	2.4725e+07	4.62299e+07	3.10511e+07	2.39565e+07	3.52115e+06	1.44379e+07	1.04944e+07	7.19304e+06	2.51542e+07	2.06786e+07	2.91884e+07	2.38789e+07	3.83956e+07	3.06433e+07	5.31043e+07	6.27763e+07	2.14901e+07	2.48957e+07	4.5138e+07	3.26806e+07	2.78783e+07	1.38294e+07	3.00615e+07	2.40568e+07	2.14951e+07	2.0847e+07	3.61509e+07	3.00661e+07	5.00542e+07	3.26376e+07	5.24913e+07	6.19257e+07	1.72913e+07	2.20353e+07	4.87133e+07	3.68147e+07	1.99473e+07	7.71967e+06	2.98167e+07	3.09603e+07	2.14951e+07	2.0847e+07	3.61509e+07	3.00661e+07	5.00542e+07	3.26376e+07	5.24913e+07	6.19257e+07	1.72913e+07	2.20353e+07	4.87133e+07	3.68147e+07	1.99473e+07	7.71967e+06	2.98167e+07	3.09603e+07	6	4	5	4	6	6	5	6	5	6	4	5	4	3	4	5	4	4	4	4	1	1	1	1	1	1	1	1	1	1	1	1	1	1	1	1	Y	Y	Y	Y	Y	Y	Y	Y	Y	Y	Y	Y	Y	Y	Y	Y	other metabolic processes		other molecular function	Pf02602	3508465	afm:AFUA_6G12800; Q4WLP4
AFUA_5G11360	Q4WVA1	AP-3 adaptor complex subunit beta, putative OS=Neosartorya fumigata (strain ATCC MYA-4609 / Af293 / CBS 101355 / FGSC A1100) OX=330879 GN=AFUA_5G11360 PE=3 SV=1 UPId=UP000002530 PPId=UP000002530	2816	1.3474	33	3442	26	25	1	843	94.3	5.16		0	0	535.79	715.78	4119	71873.4	1541.79	0	154.584	-1.11274	1.00098	1.39323	-0.154119	0.00141712	0.478437	0.898681	1.00098	1.39323	0.518724	0.996266	0.885598	2955	5785	281	1	1	0.179049	0.263826	0.991979	0.0428318	5.53338e+07	4.97274e+07	5.53881e+07	7.70928e+07	7.93553e+06	3.50869e+06	6.6701e+06	1.37794e+07	4.98477e+07	6.70156e+07	5.3493e+07	5.09787e+07	5.35951e+07	4.79731e+07	5.15571e+07	4.57843e+07	5.73853e+07	6.11851e+07	4.57682e+07	5.7214e+07	7.70908e+07	8.8501e+07	8.50722e+07	5.77073e+07	4.25965e+07	6.75615e+07	6.62531e+07	6.41877e+07	6.9869e+07	5.10953e+07	5.0962e+07	4.51639e+07	4.61732e+07	5.41553e+07	4.93934e+07	6.44515e+07	5.51594e+07	4.94017e+07	8.43792e+07	7.42673e+07	4.25965e+07	6.75615e+07	6.62531e+07	6.41877e+07	6.9869e+07	5.10953e+07	5.0962e+07	4.51639e+07	4.61732e+07	5.41553e+07	4.93934e+07	6.44515e+07	5.51594e+07	4.94017e+07	8.43792e+07	7.42673e+07	14	15	14	15	14	14	14	14	14	15	13	15	14	12	14	15	4	4	4	4	1	1	1	1	1	1	1	1	1	1	1	1	1	1	1	1	Y	Y	Y	Y	Y	Y	Y	Y	Y	Y	Y	Y	Y	Y	Y	Y	transport	other membranes		Pf01602	3511092	afm:AFUA_5G11360; Q4WVA1
AFUA_6G07310	Q4WN78	EF hand domain protein OS=Neosartorya fumigata (strain ATCC MYA-4609 / Af293 / CBS 101355 / FGSC A1100) OX=330879 GN=AFUA_6G07310 PE=4 SV=1 UPId=UP000002530 PPId=UP000002530	2817	1.34552	33	4481	34	32	0	1099	123.9	5.12	Phospho [T58(100)]	0	1	826.09	662.63	3040	80612.4	1758.12	0	205.38	-1.49544	-1.28642	-1.19434	-0.58057	-0.363359	-0.256215	0.668699	0.777353	0.837281	0.172034	0.488569	0.51669	669	287	1920	0.06824	0.132839	1	0.0198091	0.0241341	0.170748	3.2884e+08	2.19895e+08	2.55625e+08	2.75332e+08	1.88509e+07	5.26465e+07	3.88003e+07	5.97236e+07	3.25879e+08	3.4479e+08	3.41301e+08	3.03392e+08	2.89356e+08	2.32106e+08	1.80784e+08	1.77335e+08	2.6442e+08	3.03576e+08	2.10979e+08	2.43526e+08	2.7774e+08	2.049e+08	3.507e+08	2.67989e+08	2.78474e+08	3.47599e+08	4.22714e+08	3.82003e+08	3.77218e+08	2.47212e+08	1.78697e+08	1.74932e+08	2.12756e+08	2.68698e+08	2.2769e+08	2.74332e+08	1.98726e+08	1.14376e+08	3.47843e+08	3.44892e+08	2.78474e+08	3.47599e+08	4.22714e+08	3.82003e+08	3.77218e+08	2.47212e+08	1.78697e+08	1.74932e+08	2.12756e+08	2.68698e+08	2.2769e+08	2.74332e+08	1.98726e+08	1.14376e+08	3.47843e+08	3.44892e+08	14	14	15	16	15	16	16	16	14	14	17	16	12	9	10	16	4	4	4	4	1	1	1	1	1	1	1	1	1	1	1	1	1	1	1	1	Y	Y	Y	Y	Y	Y	Y	Y	Y	Y	Y	Y	Y	Y	Y	Y		other membranes	other molecular function	Pf00569, Pf13499	3508714	afm:AFUA_6G07310; Q4WN78
AFUA_6G06570	Q4WNF3	DUF1640-domain-containing protein OS=Neosartorya fumigata (strain ATCC MYA-4609 / Af293 / CBS 101355 / FGSC A1100) OX=330879 GN=AFUA_6G06570 PE=4 SV=1 UPId=UP000002530 PPId=UP000002530	2818	1.34535	23	1825	8	8	0	312	35.2	10.07		0	0	295.5	234.65	1398	34175.4	867.1	0	59.051	-1.11193	1.03723	1.06058	-0.15306	0.0527386	0.0848495	0.899341	1.03723	1.06058	0.392535	0.813675	0.657027	2260	3744	4576	1	1	1	0.15269	0.524337	0.51748	7.80193e+07	7.01659e+07	8.09241e+07	8.27455e+07	7.96029e+06	4.79476e+06	1.92967e+06	1.11049e+07	8.90969e+07	7.85199e+07	7.24617e+07	7.19986e+07	7.44116e+07	6.32775e+07	7.1484e+07	7.14906e+07	7.8713e+07	8.20235e+07	7.99874e+07	8.29725e+07	9.78432e+07	7.10952e+07	8.06076e+07	8.14358e+07	7.61362e+07	7.91595e+07	8.97465e+07	90654050	9.70063e+07	6.73957e+07	7.06588e+07	7.05219e+07	6.33338e+07	7.25996e+07	8.63231e+07	9.34685e+07	7.0008e+07	3.96857e+07	7.9951e+07	1.04805e+08	7.61362e+07	7.91595e+07	8.97465e+07	90654050	9.70063e+07	6.73957e+07	7.06588e+07	7.05219e+07	6.33338e+07	7.25996e+07	8.63231e+07	9.34685e+07	7.0008e+07	3.96857e+07	7.9951e+07	1.04805e+08	6	5	5	5	5	5	5	5	6	5	5	5	6	6	5	5	4	4	4	4	1	1	1	1	1	1	1	1	1	1	1	1	1	1	1	1	Y	Y	Y	Y	Y	Y	Y	Y	Y	Y	Y	Y	Y	Y	Y	Y	cell organization and biogenesis	other membranes;mitochondrion		Pf07798	3508864	afm:AFUA_6G06570; Q4WNF3
mdr2	Q4WPP6	ABC multidrug transporter mdr2 OS=Neosartorya fumigata (strain ATCC MYA-4609 / Af293 / CBS 101355 / FGSC A1100) OX=330879 GN=mdr2 PE=2 SV=1 UPId=UP000002530 PPId=UP000002530	2819	1.34522	27	3941	18	18	0	791	85.1	9.51		0	0	776.13	597.35	2769	75669	1437.66	0	116.512	1.88576	1.22391	-1.45857	0.915144	0.2915	-0.544553	1.88576	1.22391	0.685604	0.157682	0.832258	0.639592	575	3894	4507	0.0341047	1	1	0.0156054	0.557799	0.496152	4.09015e+08	7.71302e+08	5.00598e+08	2.80422e+08	1.62931e+08	5.97541e+07	2.43252e+08	3.07528e+08	4.12908e+08	1.77369e+08	5.26687e+08	5.19095e+08	7.32674e+08	8.07207e+08	8.35619e+08	7.09709e+08	2.73081e+08	3.27679e+08	7.89345e+08	6.12287e+08	1.39568e+08	1.02106e+08	1.3905e+08	7.40964e+08	3.52844e+08	1.78813e+08	6.52322e+08	6.53596e+08	9.55146e+08	8.59742e+08	8.25973e+08	7.00092e+08	2.19726e+08	2.90031e+08	8.51868e+08	6.89741e+08	9.98628e+07	5.6996e+07	1.37918e+08	9.53595e+08	3.52844e+08	1.78813e+08	6.52322e+08	6.53596e+08	9.55146e+08	8.59742e+08	8.25973e+08	7.00092e+08	2.19726e+08	2.90031e+08	8.51868e+08	6.89741e+08	9.98628e+07	5.6996e+07	1.37918e+08	9.53595e+08	12	13	13	14	13	13	13	14	13	11	13	13	12	10	11	13	4	4	4	4	1	1	1	1	1	1	1	1	1	1	1	1	1	1	1	1	Y	Y	Y	Y	Y	Y	Y	Y	Y	Y	Y	Y	Y	Y	Y	Y	transport	plasma membrane;other membranes;mitochondrion	transporter activity;other molecular function	Pf00005, Pf00664	3509566	afm:AFUA_4G10000; Q4WPP6
AFUA_5G08820	Q4WUK9	Protein kinase domain-containing protein OS=Neosartorya fumigata (strain ATCC MYA-4609 / Af293 / CBS 101355 / FGSC A1100) OX=330879 GN=AFUA_5G08820 PE=4 SV=2 UPId=UP000002530 PPId=UP000002530	2820	1.34504	29	6215	32	29	0	1340	143.2	9.92	Phospho [T1221(49.6); S1222(49.6)]	0	2	1076.67	896.12	3367	104762	2716.73	0	239.83	-1.11799	-1.05174	-1.59973	-0.160902	-0.0727805	-0.677832	0.894465	0.950804	0.625104	0.794552	0.946795	0.517657	4310	5187	1904	1	1	0.500543	0.589418	0.845271	0.169642	4.52994e+08	4.05187e+08	4.30708e+08	2.83168e+08	1.29884e+08	1.05576e+08	1.75021e+08	1.71895e+08	6.44744e+08	3.60362e+08	4.16625e+08	3.90243e+08	2.93006e+08	3.56098e+08	4.33666e+08	5.37978e+08	3.46641e+08	2.44907e+08	6.4899e+08	4.82294e+08	1.93674e+08	1.06674e+08	5.00154e+08	3.3217e+08	550955001	3.63297e+08	5.16006e+08	4.91358e+08	3.81976e+08	3.79274e+08	4.2866e+08	5.30689e+08	2.78913e+08	2.16769e+08	7.00396e+08	5.43304e+08	1.38576e+08	5.9546e+07	4.9608e+08	4.27492e+08	550955001	3.63297e+08	5.16006e+08	4.91358e+08	3.81976e+08	3.79274e+08	4.2866e+08	5.30689e+08	2.78913e+08	2.16769e+08	7.00396e+08	5.43304e+08	1.38576e+08	5.9546e+07	4.9608e+08	4.27492e+08	19	17	20	19	22	23	24	22	20	18	23	23	18	12	16	22	4	4	4	4	1	1	1	1	1	1	1	1	1	1	1	1	1	1	1	1	Y	Y	Y	Y	Y	Y	Y	Y	Y	Y	Y	Y	Y	Y	Y	Y					3510956	afm:AFUA_5G08820; Q4WUK9
Y699_01979	A0A0J5PW21	Chitin synthase activator (Chs3), putative OS=Aspergillus fumigatus Z5 OX=1437362 GN=Y699_01979 PE=4 SV=1 UPId=UP000053005 PPId=UP000002530	2821	1.34347	32	6646	45	35	0	1583	172.9	8.66	Phospho [S546(100); S1277(99.3); S1288(100); S1322(97.2); S1323(99.1); S1460(49.8); S1461(49.8); S1467(97.7)]	0	8	939.35	1086.25	7433	130066	2965.27	0	351.074	1.14843	1.00882	-1.14432	0.199658	0.0126692	-0.194494	1.14843	1.00882	0.87388	0.626099	0.982427	0.476032	3639	5578	3448	1	1	1	0.392147	0.943198	0.282506	1.80156e+08	2.06896e+08	1.81745e+08	1.57435e+08	2.85454e+07	4.92408e+07	3.18377e+07	2.57719e+07	1.75091e+08	1.50767e+08	1.75456e+08	2.19311e+08	1.76091e+08	1.55813e+08	2.61306e+08	2.34375e+08	1.48297e+08	1.61518e+08	2.14602e+08	2.02564e+08	1.42465e+08	1.28823e+08	1.78966e+08	1.79486e+08	1.49621e+08	1.51996e+08	2.17309e+08	2.76136e+08	2.2956e+08	1.65954e+08	2.5829e+08	2.31199e+08	1.19322e+08	1.42961e+08	2.316e+08	2.28189e+08	1.01936e+08	7.19095e+07	1.77508e+08	2.30992e+08	1.49621e+08	1.51996e+08	2.17309e+08	2.76136e+08	2.2956e+08	1.65954e+08	2.5829e+08	2.31199e+08	1.19322e+08	1.42961e+08	2.316e+08	2.28189e+08	1.01936e+08	7.19095e+07	1.77508e+08	2.30992e+08	23	19	25	23	26	27	29	28	21	23	26	25	13	13	12	28	4	4	4	4	1	1	1	1	1	1	1	1	1	1	1	1	1	1	1	1	Y	Y	Y	Y	Y	Y	Y	Y	Y	Y	Y	Y	Y	Y	Y	Y	other metabolic processes		other molecular function	Pf00642, Pf08238, Pf14608		A0A0J5PW21
AFUA_5G07370	Q4WU67	poly(A)-specific ribonuclease OS=Neosartorya fumigata (strain ATCC MYA-4609 / Af293 / CBS 101355 / FGSC A1100) OX=330879 GN=AFUA_5G07370 PE=3 SV=1 UPId=UP000002530 PPId=UP000002530	2822	1.34336	32	2099	14	12	0	500	53.8	7.08		0	0	338.5	471.41	2924	57661.4	955.79	0	119.767	1.34331	-1.05927	-1.31375	0.425795	-0.0830767	-0.393689	1.34331	0.944042	0.761181	0.25157	0.891462	0.514355	1230	4508	1991	0.25016	1	0.895437	0.0532584	0.691688	0.176262	5.62593e+07	7.55739e+07	5.31112e+07	4.28235e+07	1.31437e+07	7.35779e+06	7.01677e+06	1.1546e+07	6.38846e+07	3.79115e+07	6.73651e+07	5.58762e+07	7.85488e+07	8.2609e+07	7.57636e+07	6.53743e+07	5.67764e+07	5.79786e+07	5.49349e+07	4.27549e+07	3.02488e+07	3.7251e+07	4.70968e+07	5.66976e+07	5.45915e+07	3.82204e+07	8.34343e+07	7.03541e+07	1.024e+08	8.79854e+07	7.4889e+07	6.44884e+07	4.56832e+07	5.13173e+07	5.92863e+07	4.81633e+07	2.16434e+07	2.07937e+07	4.67132e+07	7.29679e+07	5.45915e+07	3.82204e+07	8.34343e+07	7.03541e+07	1.024e+08	8.79854e+07	7.4889e+07	6.44884e+07	4.56832e+07	5.13173e+07	5.92863e+07	4.81633e+07	2.16434e+07	2.07937e+07	4.67132e+07	7.29679e+07	5	5	6	7	8	8	7	8	6	8	7	7	4	3	4	8	4	4	4	4	1	1	1	1	1	1	1	1	1	1	1	1	1	1	1	1	Y	Y	Y	Y	Y	Y	Y	Y	Y	Y	Y	Y	Y	Y	Y	Y	RNA metabolism OR transcription;other metabolic processes	nucleus;other cell component	nucleic acid binding activity;other molecular function	Pf04857	3511621	afm:AFUA_5G07370; Q4WU67
AFUA_4G07990	Q4WP46	CobW domain protein OS=Neosartorya fumigata (strain ATCC MYA-4609 / Af293 / CBS 101355 / FGSC A1100) OX=330879 GN=AFUA_4G07990 PE=4 SV=1 UPId=UP000002530 PPId=UP000002530	2823	1.34309	40	1239	12	12	0	369	40.5	4.98		0	0	205.18	146.33	1012	17798	324.41	0	66.384	-1.22878	-1.24633	-1.40851	-0.297223	-0.317681	-0.494175	0.813817	0.802358	0.709968	0.476623	0.711026	0.672839	2730	1431	766	1	1	0.359016	0.223956	0.175125	0.0887083	3.18318e+07	2.59052e+07	2.55405e+07	2.25995e+07	6.69832e+06	5.56544e+06	4.39809e+06	6.13648e+06	4.17293e+07	2.69039e+07	2.92834e+07	2.94104e+07	3.11177e+07	3.02189e+07	2.02013e+07	2.2083e+07	2.99215e+07	2.78683e+07	1.98502e+07	2.45219e+07	2.50289e+07	1.34556e+07	2.52812e+07	2.66324e+07	3.56591e+07	2.7123e+07	3.62686e+07	3.70309e+07	4.05665e+07	3.21856e+07	1.99681e+07	2.17838e+07	2.40754e+07	2.46664e+07	2.14225e+07	2.76239e+07	1.79085e+07	7.51097e+06	2.50753e+07	3.4275e+07	3.56591e+07	2.7123e+07	3.62686e+07	3.70309e+07	4.05665e+07	3.21856e+07	1.99681e+07	2.17838e+07	2.40754e+07	2.46664e+07	2.14225e+07	2.76239e+07	1.79085e+07	7.51097e+06	2.50753e+07	3.4275e+07	4	5	5	6	6	6	5	4	5	5	5	6	5	2	6	5	4	4	4	4	1	1	1	1	1	1	1	1	1	1	1	1	1	1	1	1	Y	Y	Y	Y	Y	Y	Y	Y	Y	Y	Y	Y	Y	Y	Y	Y		other cell component		Pf02492	3508891	afm:AFUA_4G07990; Q4WP46
Y699_09514	A0A0J5PII9	Acyl-CoA dehydrogenase family protein OS=Aspergillus fumigatus Z5 OX=1437362 GN=Y699_09514 PE=3 SV=1 UPId=UP000053005 PPId=UP000002530	2824	1.3384	30	1731	9	2	0	388	42.6	8.31		0	0	323.08	384.6	4133	46849.3	1005.32	0	58.281	-1.00868	849.912	673.945	-0.0124643	9.73117	9.39649	0.991398	849.912	673.945	1	0.829313	0.558463	5343	2739	4067	1	0.0803525	0.0832064	0.941997	0.390962	0.390924	1288.55	1277.46	1.09515e+06	868408	243.091	158.665	2.18751e+06	1.73391e+06	1602.54	1358.36	1105.68	1087.61	1050.46	1285.74	1385.41	1388.23	1701.95	4.37641e+06	1268.91	1215.64	1913.9	3.46928e+06	1380.67	1064.07	1369.42	1369.42	1369.42	1369.42	1369.42	1369.42	1369.42	1369.42	1369.42	3.87359e+06	1369.42	1369.42	1369.42	1.93657e+06	1369.42	1369.42										3.87359e+06				1.93657e+06												1				1			4	4	4	4	1	1	1	1	1	1	1	1	1	1	1	1	1	1	1	1	Y	Y	Y	Y	Y	Y	Y	Y	Y	Y	Y	Y	Y	Y	Y	Y			other molecular function	Pf00441, Pf02770, Pf02771		A0A0J5PII9
AFUA_6G08160	A4D9P8	MOSC domain protein OS=Neosartorya fumigata (strain ATCC MYA-4609 / Af293 / CBS 101355 / FGSC A1100) OX=330879 GN=AFUA_6G08160 PE=4 SV=1 UPId=UP000002530 PPId=UP000002530	2825	1.33668	44	1042	12	12	0	343	38.7	8.69		0	0	203.6	115.37	206	14746.8	432.12	0	49.042	-1.61597	-1.24401	1.10474	-0.692397	-0.315002	0.143713	0.618825	0.80385	1.10474	0.22582	0.803646	0.842028	1032	2483	5296	0.115862	1	1	0.0401112	0.343451	0.767535	3.53469e+07	2.18735e+07	2.84136e+07	3.90493e+07	7.99676e+06	1.80824e+06	1.07405e+07	2.19015e+07	3.3208e+07	4.66704e+07	3.36587e+07	2.78504e+07	1.96287e+07	2.35864e+07	2.30599e+07	2.1219e+07	4.23305e+07	1.61567e+07	2.82114e+07	2.69557e+07	4.42104e+07	1.58792e+07	6.694e+07	2.91676e+07	2.83773e+07	4.70506e+07	4.16876e+07	35066642	2.55888e+07	2.51215e+07	2.27937e+07	2.09315e+07	3.40598e+07	1.43004e+07	30445973	3.03656e+07	3.1633e+07	8.86384e+06	6.63947e+07	3.75377e+07	2.83773e+07	4.70506e+07	4.16876e+07	35066642	2.55888e+07	2.51215e+07	2.27937e+07	2.09315e+07	3.40598e+07	1.43004e+07	30445973	3.03656e+07	3.1633e+07	8.86384e+06	6.63947e+07	3.75377e+07	3	3	5	4	4	3	4	4	2	5	4	4	4	4	3	5	4	4	4	4	1	1	1	1	1	1	1	1	1	1	1	1	1	1	1	1	Y	Y	Y	Y	Y	Y	Y	Y	Y	Y	Y	Y	Y	Y	Y	Y			other molecular function	Pf03473, Pf03476	5077216	A4D9P8; afm:AFUA_6G08160
AFUA_3G09350	Q4WXF7	Prefoldin subunit 6, putative OS=Neosartorya fumigata (strain ATCC MYA-4609 / Af293 / CBS 101355 / FGSC A1100) OX=330879 GN=AFUA_3G09350 PE=3 SV=1 UPId=UP000002530 PPId=UP000002530	2826	1.33444	17	1044	3	3	0	133	15	8.09		0	0	172.94	126.49	750	17284.3	532.58	0.001	11.751	-1.12353	1.11824	-1.84397	-0.16804	0.161228	-0.882812	0.890051	1.11824	0.54231	0.405073	0.763173	0.539714	2342	3343	1666	1	1	0.35061	0.163284	0.43912	0.154761	4.21386e+07	3.75055e+07	4.7121e+07	2.28522e+07	3.42061e+06	4.63819e+06	1.09426e+07	2.04417e+07	4.0711e+07	4.26945e+07	3.85511e+07	4.65978e+07	3.52938e+07	3.89726e+07	3.25291e+07	4.32265e+07	5.39228e+07	5.85443e+07	3.51459e+07	4.08709e+07	1.53612e+07	233299	2.71237e+07	4.86904e+07	34788858	43042259	47747016	5.86716e+07	46010538	4.1509e+07	3.21536e+07	4.26408e+07	43387196	51817973	37929798	46041034	1.09911e+07	130229	2.69028e+07	62662907	34788858	43042259	47747016	5.86716e+07	46010538	4.1509e+07	3.21536e+07	4.26408e+07	43387196	51817973	37929798	46041034	1.09911e+07	130229	2.69028e+07	62662907	1	1	1	1	1	1	1	1	1	1	1	1	1	1	1	1	4	4	4	3	1	1	1	1	1	1	1	1	1	1	1	1	1	0	1	1	Y	Y	Y	Y	Y	Y	Y	Y	Y	Y	Y	Y	Y	?	Y	Y	cell organization and biogenesis;other biological processes	other cell component	other molecular function	Pf01920	3511835	afm:AFUA_3G09350; Q4WXF7
AFUA_5G09190	Q4WUP4	ABC bile acid transporter, putative OS=Neosartorya fumigata (strain ATCC MYA-4609 / Af293 / CBS 101355 / FGSC A1100) OX=330879 GN=AFUA_5G09190 PE=4 SV=1 UPId=UP000002530 PPId=UP000002530	2827	1.333	26	9613	45	40	1	1875	207.4	8.88		0	0	1600.63	1936.55	11997	218460	5215.01	0	306.569	-1.19916	1.03496	-1.01779	-0.262028	0.0495812	-0.0254333	0.833915	1.03496	0.982525	0.360986	0.894469	0.900544	2056	4560	5466	0.975035	1	1	0.127743	0.702028	0.847224	3.03079e+08	2.52742e+08	3.13676e+08	2.97783e+08	4.86156e+07	1.31598e+07	1.60144e+07	1.61942e+07	2.71103e+08	2.51953e+08	3.4389e+08	3.4537e+08	2.59089e+08	2.49235e+08	2.66537e+08	2.36109e+08	2.96225e+08	3.22864e+08	3.04649e+08	3.30966e+08	3.13278e+08	2.76198e+08	2.9525e+08	3.06406e+08	2.31666e+08	2.54006e+08	4.25921e+08	4.34858e+08	3.3776e+08	2.65455e+08	2.6346e+08	2.32909e+08	2.38348e+08	2.85769e+08	3.2878e+08	3.72833e+08	2.24154e+08	1.54175e+08	2.92845e+08	3.94334e+08	2.31666e+08	2.54006e+08	4.25921e+08	4.34858e+08	3.3776e+08	2.65455e+08	2.6346e+08	2.32909e+08	2.38348e+08	2.85769e+08	3.2878e+08	3.72833e+08	2.24154e+08	1.54175e+08	2.92845e+08	3.94334e+08	30	33	35	35	32	32	29	31	33	31	32	33	29	23	33	31	4	4	4	4	1	1	1	1	1	1	1	1	1	1	1	1	1	1	1	1	Y	Y	Y	Y	Y	Y	Y	Y	Y	Y	Y	Y	Y	Y	Y	Y	transport	other membranes;other cytoplasmic organelle	transporter activity;other molecular function	Pf00005, Pf00664	3510887	afm:AFUA_5G09190; Q4WUP4
AFUA_4G10680	Q4WPW3	DUF1741 domain-containing protein OS=Neosartorya fumigata (strain ATCC MYA-4609 / Af293 / CBS 101355 / FGSC A1100) OX=330879 GN=AFUA_4G10680 PE=4 SV=1 UPId=UP000002530 PPId=UP000002530	2828	1.33276	32	2703	16	16	0	649	72.7	6.93		0	0	472.69	346.2	1170	46415.5	602.04	0	97.577	1.09565	-1.13897	-1.19606	0.131785	-0.187734	-0.258284	1.09565	0.877984	0.836082	0.142662	0.663328	0.504676	445	940	2825	0.165827	1	1	0.0109268	0.10732	0.245389	6.94021e+07	7.60403e+07	6.09339e+07	5.80258e+07	2.33921e+06	2.75707e+06	7.55894e+06	1.57793e+07	6.69842e+07	7.03978e+07	6.80436e+07	7.21828e+07	7.79889e+07	7.88284e+07	7.37603e+07	7.35836e+07	5.60834e+07	5.29232e+07	6.66545e+07	6.80745e+07	5.60733e+07	3.64896e+07	7.10889e+07	6.84515e+07	5.72402e+07	7.09712e+07	8.42745e+07	9.08859e+07	1.0167e+08	8.39587e+07	7.29088e+07	72586545	4.51256e+07	4.68427e+07	7.19341e+07	7.66859e+07	4.01211e+07	2.03687e+07	7.05098e+07	8.80947e+07	5.72402e+07	7.09712e+07	8.42745e+07	9.08859e+07	1.0167e+08	8.39587e+07	7.29088e+07	72586545	4.51256e+07	4.68427e+07	7.19341e+07	7.66859e+07	4.01211e+07	2.03687e+07	7.05098e+07	8.80947e+07	9	9	11	10	10	10	9	9	9	9	9	10	9	7	10	9	4	4	4	4	1	1	1	1	1	1	1	1	1	1	1	1	1	1	1	1	Y	Y	Y	Y	Y	Y	Y	Y	Y	Y	Y	Y	Y	Y	Y	Y	other biological processes	other membranes;cytosol		Pf08427	3509556	afm:AFUA_4G10680; Q4WPW3
AFUA_2G01650	Q4WIJ3	Aminodeoxychorismate lyase OS=Neosartorya fumigata (strain ATCC MYA-4609 / Af293 / CBS 101355 / FGSC A1100) OX=330879 GN=AFUA_2G01650 PE=4 SV=1 UPId=UP000002530 PPId=UP000002530	2829	1.3311	36	1039	8	8	0	281	31.5	6.79		0	0	180.25	192.31	710	24000.6	338.42	0	52.128	-5.42143	-1.0937	-1.39807	-2.43867	-0.129219	-0.483436	0.184453	0.914327	0.715272	0.262236	0.952165	0.56772	1309	5254	4154	0.0484542	1	1	0.059082	0.861046	0.405905	8.23522e+08	1.51901e+08	7.52968e+08	5.89042e+08	4.54889e+08	4.70884e+07	6.2047e+08	2.34071e+08	8.5037e+08	1.44992e+09	5.81517e+08	4.12286e+08	1.90774e+08	1.87968e+08	9.17154e+07	1.37147e+08	1.35475e+09	1.21474e+09	1.37533e+08	3.04848e+08	6.64445e+08	6.62704e+08	7.81106e+08	2.47915e+08	7.26669e+08	1.46173e+09	7.20231e+08	5.19113e+08	2.48702e+08	2.00202e+08	9.06567e+07	1.35289e+08	1090054880	1.07518e+09	1.48427e+08	3.43411e+08	4.75419e+08	3.69925e+08	7.74743e+08	3.19058e+08	7.26669e+08	1.46173e+09	7.20231e+08	5.19113e+08	2.48702e+08	2.00202e+08	9.06567e+07	1.35289e+08	1090054880	1.07518e+09	1.48427e+08	3.43411e+08	4.75419e+08	3.69925e+08	7.74743e+08	3.19058e+08	5	6	6	5	5	6	6	5	6	5	6	5	6	5	5	6	4	4	4	4	1	1	1	1	1	1	1	1	1	1	1	1	1	1	1	1	Y	Y	Y	Y	Y	Y	Y	Y	Y	Y	Y	Y	Y	Y	Y	Y			other molecular function	Pf01063	3506934	afm:AFUA_2G01650; Q4WIJ3
AFUA_3G07160	A4D9F7	chitinase OS=Neosartorya fumigata (strain ATCC MYA-4609 / Af293 / CBS 101355 / FGSC A1100) OX=330879 GN=AFUA_3G07160 PE=3 SV=1 UPId=UP000002530 PPId=UP000002530	2830	1.33099	28	2025	15	11	0	426	46.5	5.44		0	0	366.42	252.1	1776	31027.2	795.68	0	79.205	-1.04568	1.14008	-1.09875	-0.0644456	0.189138	-0.135863	0.956313	1.14008	0.910125	0.858724	0.787002	0.476916	4603	2247	3460	1	1	1	0.680328	0.304371	0.284015	1.91855e+08	1.83473e+08	2.1873e+08	1.74612e+08	1.64161e+07	3.4267e+07	4.2388e+07	2.38491e+07	1.7621e+08	1.79152e+08	2.05491e+08	2.06565e+08	1.99045e+08	2.23604e+08	1.47931e+08	1.63312e+08	2.35703e+08	2.694e+08	1.73795e+08	1.96023e+08	1.79479e+08	2.03022e+08	1.45289e+08	1.70657e+08	1.50577e+08	1.80612e+08	2.54509e+08	2.60088e+08	2.59484e+08	2.38157e+08	1.46224e+08	1.61099e+08	1.8965e+08	2.38448e+08	1.87562e+08	2.20819e+08	1.2842e+08	1.13328e+08	1.44105e+08	2.1963e+08	1.50577e+08	1.80612e+08	2.54509e+08	2.60088e+08	2.59484e+08	2.38157e+08	1.46224e+08	1.61099e+08	1.8965e+08	2.38448e+08	1.87562e+08	2.20819e+08	1.2842e+08	1.13328e+08	1.44105e+08	2.1963e+08	9	10	10	8	8	10	7	8	10	10	8	10	10	10	10	9	4	4	4	4	1	1	1	1	1	1	1	1	1	1	1	1	1	1	1	1	Y	Y	Y	Y	Y	Y	Y	Y	Y	Y	Y	Y	Y	Y	Y	Y	other metabolic processes	non-structural extracellular	other molecular function	Pf00187, Pf00704	5077041	A4D9F7; afm:AFUA_3G07160
AFUA_3G13370	Q4WYK6	Ubiquitin-like modifier HUB1 OS=Neosartorya fumigata (strain ATCC MYA-4609 / Af293 / CBS 101355 / FGSC A1100) OX=330879 GN=AFUA_3G13370 PE=4 SV=1 UPId=UP000002530 PPId=UP000002530	2831	1.32614	26	964	6	5	0	189	22.1	10.07		0	0	124.31	262.67	451	30864	619.09	0	50.206	1.55293	1.08697	-1.04543	0.634995	0.120312	-0.0641032	1.55293	1.08697	0.95654	0.231658	0.886302	0.900806	1085	4451	5469	0.136258	1	1	0.0432615	0.678989	0.847936	2.21594e+07	3.4412e+07	2.40866e+07	2.11963e+07	7.677e+06	5.14595e+06	4.17538e+06	5.74407e+06	1.74858e+07	3.31961e+07	1.64368e+07	2.15189e+07	4.13571e+07	3.52676e+07	3.06704e+07	3.0353e+07	2.60979e+07	2.88423e+07	2.18742e+07	1.9532e+07	2.17748e+07	1.66156e+07	1.72959e+07	2.9099e+07	1.49422e+07	3.34665e+07	2.03576e+07	2.70946e+07	5.3915e+07	3.75629e+07	3.03163e+07	2.99417e+07	2.09988e+07	2.55286e+07	2.36068e+07	2.20028e+07	1.55802e+07	9.27491e+06	1.7155e+07	3.74494e+07	1.49422e+07	3.34665e+07	2.03576e+07	2.70946e+07	5.3915e+07	3.75629e+07	3.03163e+07	2.99417e+07	2.09988e+07	2.55286e+07	2.36068e+07	2.20028e+07	1.55802e+07	9.27491e+06	1.7155e+07	3.74494e+07	2	2	2	2	5	3	4	4	2	1	3	3	2	2	2	3	4	4	4	4	1	1	1	1	1	1	1	1	1	1	1	1	1	1	1	1	Y	Y	Y	Y	Y	Y	Y	Y	Y	Y	Y	Y	Y	Y	Y	Y	protein metabolism;RNA metabolism OR transcription;other metabolic processes	nucleus;other cell component	other molecular function		3511761	afm:AFUA_3G13370; Q4WYK6
AFUA_6G12570	Q4WLR7	EH domain binding protein epsin 2 OS=Neosartorya fumigata (strain ATCC MYA-4609 / Af293 / CBS 101355 / FGSC A1100) OX=330879 GN=AFUA_6G12570 PE=3 SV=1 UPId=UP000002530 PPId=UP000002530	2832	1.32535	24	3098	15	14	0	561	62.9	6.09	Phospho [T495(100)]	0	1	449.56	1065.34	4306	87770.4	1761.83	0	114.134	-1.08857	-1.30909	-1.25072	-0.122438	-0.388564	-0.322756	0.918634	0.76389	0.799541	0.580654	0.707581	0.54672	3347	1238	1566	1	0.776047	0.913138	0.334501	0.150772	0.14736	6.33727e+07	5.82163e+07	4.84097e+07	5.0669e+07	5.68492e+06	7.91224e+06	1.56436e+07	1.30616e+07	7.09412e+07	5.90221e+07	6.45535e+07	5.89738e+07	5.56313e+07	5.01451e+07	5.81033e+07	6.89853e+07	2.75145e+07	6.1606e+07	5.91069e+07	4.54114e+07	5.30746e+07	3.39211e+07	5.0008e+07	6.56725e+07	6.06216e+07	5.95029e+07	7.9952e+07	7.42543e+07	7.25234e+07	5.34087e+07	5.74326e+07	68050547	2.21387e+07	5.45279e+07	6.37886e+07	5.11559e+07	37975504	1.89349e+07	4.96006e+07	8.45182e+07	6.06216e+07	5.95029e+07	7.9952e+07	7.42543e+07	7.25234e+07	5.34087e+07	5.74326e+07	68050547	2.21387e+07	5.45279e+07	6.37886e+07	5.11559e+07	37975504	1.89349e+07	4.96006e+07	8.45182e+07	8	9	8	8	9	10	7	9	8	9	6	7	7	4	9	9	4	4	4	4	1	1	1	1	1	1	1	1	1	1	1	1	1	1	1	1	Y	Y	Y	Y	Y	Y	Y	Y	Y	Y	Y	Y	Y	Y	Y	Y	cell organization and biogenesis;transport	plasma membrane;other membranes;other cytoplasmic organelle	other molecular function	Pf01417, Pf08226	3508442	afm:AFUA_6G12570; Q4WLR7
AFUA_7G05790	Q4WGP8	Vacuolar morphogenesis protein AvaB, putative OS=Neosartorya fumigata (strain ATCC MYA-4609 / Af293 / CBS 101355 / FGSC A1100) OX=330879 GN=AFUA_7G05790 PE=4 SV=1 UPId=UP000002530 PPId=UP000002530	2833	1.32481	35	3929	28	27	0	1038	115.8	5.49		0	0	767.88	458.66	2815	55551.6	1382.29	0	138.4	-1.1273	-1.08256	1.09203	-0.17287	-0.114445	0.127008	0.887076	0.923738	1.09203	0.388788	0.761743	0.500118	2243	1920	3644	1	1	1	0.150095	0.251729	0.313671	1.24997e+08	1.10882e+08	1.15464e+08	1.365e+08	7.09906e+06	1.45381e+07	1.27508e+07	1.85654e+07	1.20554e+08	1.2607e+08	1.18788e+08	1.34575e+08	1.02063e+08	1.32529e+08	1.06112e+08	1.02823e+08	1.21086e+08	1.29855e+08	1.00518e+08	1.10399e+08	1.41639e+08	1.51449e+08	1.43521e+08	1.09392e+08	1.03018e+08	1.27097e+08	1.47123e+08	1.69445e+08	1.33054e+08	1.41154e+08	1.04887e+08	1.0143e+08	9.74278e+07	1.14936e+08	1.0848e+08	1.24365e+08	1.01344e+08	8.45396e+07	1.42352e+08	1.40783e+08	1.03018e+08	1.27097e+08	1.47123e+08	1.69445e+08	1.33054e+08	1.41154e+08	1.04887e+08	1.0143e+08	9.74278e+07	1.14936e+08	1.0848e+08	1.24365e+08	1.01344e+08	8.45396e+07	1.42352e+08	1.40783e+08	18	14	16	16	14	15	16	15	15	16	16	15	14	13	15	15	4	4	4	4	1	1	1	1	1	1	1	1	1	1	1	1	1	1	1	1	Y	Y	Y	Y	Y	Y	Y	Y	Y	Y	Y	Y	Y	Y	Y	Y	cell organization and biogenesis;other metabolic processes;transport	other membranes;other cytoplasmic organelle;other cell component		Pf00637, Pf00780, Pf10366, Pf10367	3506492	afm:AFUA_7G05790; Q4WGP8
CDV57_06639	A0A229W8L3	RRM domain-containing protein OS=Neosartorya fumigata OX=746128 GN=CDV57_06639 PE=4 SV=1 UPId=UP000632336 PPId=UP000002530	2834	1.32019	32	4336	31	31	0	1051	116.4	6.93		0	0	841.91	594.73	4470	76129.7	1530.29	0	192.103	-1.23291	-1.12921	1.24518	-0.302068	-0.175314	0.316356	0.811089	0.885575	1.24518	0.130197	0.660558	0.534734	389	908	1723	0.0577167	1	1	0.00871718	0.103234	0.158579	2.44735e+08	1.98502e+08	2.16731e+08	3.04739e+08	1.84841e+07	9.40544e+06	2.23301e+07	6.44974e+07	2.37234e+08	2.72337e+08	2.36231e+08	2.33137e+08	2.0542e+08	2.03618e+08	2.00195e+08	1.84773e+08	2.31536e+08	2.40053e+08	1.99397e+08	1.95938e+08	3.17152e+08	3.84514e+08	2.87908e+08	2.29384e+08	2.02724e+08	2.74556e+08	2.92582e+08	2.93544e+08	2.67795e+08	2.1687e+08	197884308	1.82269e+08	1.86297e+08	2.12473e+08	2.15191e+08	2.20725e+08	2.26926e+08	2.14637e+08	2.85562e+08	2.95209e+08	2.02724e+08	2.74556e+08	2.92582e+08	2.93544e+08	2.67795e+08	2.1687e+08	197884308	1.82269e+08	1.86297e+08	2.12473e+08	2.15191e+08	2.20725e+08	2.26926e+08	2.14637e+08	2.85562e+08	2.95209e+08	15	14	17	14	15	15	14	15	15	14	15	14	14	14	15	15	4	4	4	4	1	1	1	1	1	1	1	1	1	1	1	1	1	1	1	1	Y	Y	Y	Y	Y	Y	Y	Y	Y	Y	Y	Y	Y	Y	Y	Y		nucleus	nucleic acid binding activity;other molecular function	Pf00004, Pf00076, Pf17862		A0A229W8L3
CNMCM8057_008872	A0A8H4IBX3	C2H2-type domain-containing protein OS=Neosartorya fumigata OX=746128 GN=CNMCM8057_008872 PE=3 SV=1 UPId=UP000632336 PPId=UP000002530	2835	1.31786	21	5284	15	1	0	842	91.9	8.31		0	0	823.94	1287.2	11367	135639	3958.54	0	132.163	-1.21453	1.08148	-1.30345	-0.280402	0.113005	-0.382333	0.823361	1.08148	0.767196	0.546961	0.925447	0.521453	3145	4898	3800	1	1	1	0.296074	0.780179	0.341054	2.19164e+07	1.80451e+07	2.37021e+07	1.68142e+07	5.72955e+06	3.28118e+06	1.06238e+07	7.93444e+06	2.16264e+07	1.48607e+07	2.88784e+07	2.23001e+07	2.23154e+07	1.44442e+07	1.70497e+07	1.83712e+07	9.33758e+06	3.37042e+07	2.9252e+07	2.25147e+07	2.15507e+07	5.59783e+06	1.69212e+07	2.3187e+07	1.84805e+07	1.49818e+07	35766982	2.80783e+07	29091284	1.53843e+07	1.68529e+07	18122280	7.51317e+06	29831842	31569008	25362831	1.54198e+07	3.12474e+06	16783354	29840920	1.84805e+07	1.49818e+07	35766982	2.80783e+07	29091284	1.53843e+07	1.68529e+07	18122280	7.51317e+06	29831842	31569008	25362831	1.54198e+07	3.12474e+06	16783354	29840920	1	1	1	1	1	1	1	1	1	1	1	1	1	1	1	1	4	4	4	4	1	1	1	1	1	1	1	1	1	1	1	1	1	1	1	1	Y	Y	Y	Y	Y	Y	Y	Y	Y	Y	Y	Y	Y	Y	Y	Y	cell organization and biogenesis;DNA metabolism;other metabolic processes;stress response	nucleus				A0A8H4IBX3
CDV57_02029	A0A229Y9Z5	U6 snRNA-associated Sm-like protein LSm6 OS=Neosartorya fumigata OX=746128 GN=CDV57_02029 PE=4 SV=1 UPId=UP000215142 PPId=UP000002530	2836	1.31695	35	444	4	4	0	118	13.4	5.95		0	0	99.01	23.09	148	3009.92	17.56	0	14.338	1.29956	1.10729	-1.2523	0.378025	0.147031	-0.324576	1.29956	1.10729	0.798533	0.402224	0.770684	0.676811	2308	3425	4668	0.845353	1	1	0.159782	0.454319	0.543779	1.7681e+06	2.29776e+06	1.9578e+06	1.41189e+06	257412	564865	392344	1.0257e+06	1.53352e+06	1.55741e+06	2.00129e+06	1.9802e+06	2.88105e+06	2.13014e+06	2.59117e+06	1.58867e+06	2.21448e+06	1.89888e+06	1.42713e+06	2.29072e+06	1.03181e+06	476007	1.273e+06	2.86673e+06	1.31044e+06	1.5701e+06	2.47867e+06	2.49328e+06	3.75586e+06	2.26878e+06	2.56126e+06	1.56714e+06	1.7818e+06	1.68071e+06	1.54017e+06	2.58049e+06	738276	265709	1.26263e+06	3.68939e+06	1.31044e+06	1.5701e+06	2.47867e+06	2.49328e+06	3.75586e+06	2.26878e+06	2.56126e+06	1.56714e+06	1.7818e+06	1.68071e+06	1.54017e+06	2.58049e+06	738276	265709	1.26263e+06	3.68939e+06	1	2	2	2	2	1	2	1	2	2	1	2	2	1	2	2	4	4	4	3	1	1	1	1	1	1	1	1	1	1	1	1	1	0	1	1	Y	Y	Y	Y	Y	Y	Y	Y	Y	Y	Y	Y	Y	?	Y	Y	RNA metabolism OR transcription;other metabolic processes	other cell component	nucleic acid binding activity	Pf01423		A0A229Y9Z5
AFUA_3G07920	Q4WX19	Mitochondrial ribosomal protein L37-domain-containing protein OS=Neosartorya fumigata (strain ATCC MYA-4609 / Af293 / CBS 101355 / FGSC A1100) OX=330879 GN=AFUA_3G07920 PE=3 SV=1 UPId=UP000002530 PPId=UP000002530	2837	1.31611	36	903	6	6	0	247	27.1	9.41		0	0	113.2	167.16	927	18395.2	411.3	0	50.504	3.91123	4.65312	-1.74067	1.96762	2.2182	-0.799641	3.91123	4.65312	0.574492	0.381065	0.558116	0.476059	2191	413	3443	0.146067	0.0357707	0.705596	0.143703	0.0396733	0.282112	3.24764e+06	1.27023e+07	1.51117e+07	1.86574e+06	626949	9.61409e+06	6.83398e+06	2.08899e+06	3.44545e+06	3.38044e+06	2.35165e+06	3.813e+06	4.60257e+06	7.39431e+06	1.25639e+07	2.62482e+07	2.30095e+07	1.27139e+07	1.76935e+07	7.02969e+06	2.34805e+06	114664	380227	4.62002e+06	2.94425e+06	3.40798e+06	2.91261e+06	4.80098e+06	6.00011e+06	7.87555e+06	1.24189e+07	2.58926e+07	1.85138e+07	1.12531e+07	1.9095e+07	7.91894e+06	1.68006e+06	64005.8	377130	5.9458e+06	2.94425e+06	3.40798e+06	2.91261e+06	4.80098e+06	6.00011e+06	7.87555e+06	1.24189e+07	2.58926e+07	1.85138e+07	1.12531e+07	1.9095e+07	7.91894e+06	1.68006e+06	64005.8	377130	5.9458e+06	2	3	2	3	3	3	3	4	3	2	3	4	1	1	2	3	4	4	4	3	1	1	1	1	1	1	1	1	1	1	1	1	1	0	1	1	Y	Y	Y	Y	Y	Y	Y	Y	Y	Y	Y	Y	Y	?	Y	Y		mitochondrion;translational apparatus	other molecular function	Pf08561	3512470	afm:AFUA_3G07920; Q4WX19
CDV57_02298	A0A229Y8F3	MHD domain-containing protein OS=Neosartorya fumigata OX=746128 GN=CDV57_02298 PE=3 SV=1 UPId=UP000632336 PPId=UP000002530	2838	1.31609	30	2018	10	10	0	460	51.5	9.19		0	0	374.68	350.35	1597	33928.5	1047.57	0	80.026	-1.1845	-1.00939	-1.41294	-0.244273	-0.013484	-0.498698	0.844241	0.990697	0.707745	0.223049	0.960676	0.523721	998	5333	1826	0.313696	1	0.660112	0.0383137	0.881805	0.164598	6.40847e+07	5.41029e+07	6.34885e+07	4.53556e+07	6.10332e+06	3.54071e+06	4.63309e+06	2.0519e+07	7.29515e+07	6.31356e+07	6.07914e+07	5.94603e+07	5.50842e+07	5.04114e+07	5.23478e+07	5.85682e+07	6.08553e+07	7.0356e+07	6.05542e+07	6.21885e+07	4.71197e+07	1.57974e+07	5.93498e+07	5.91557e+07	6.23394e+07	6.36499e+07	7.52925e+07	7.48669e+07	7.18102e+07	5.36923e+07	5.17436e+07	5.77746e+07	4.89652e+07	6.22726e+07	6.53506e+07	7.00553e+07	3.37147e+07	8.81816e+06	5.88663e+07	7.61314e+07	6.23394e+07	6.36499e+07	7.52925e+07	7.48669e+07	7.18102e+07	5.36923e+07	5.17436e+07	5.77746e+07	4.89652e+07	6.22726e+07	6.53506e+07	7.00553e+07	3.37147e+07	8.81816e+06	5.88663e+07	7.61314e+07	8	8	8	8	7	7	7	8	8	8	7	8	5	4	7	8	4	4	4	4	1	1	1	1	1	1	1	1	1	1	1	1	1	1	1	1	Y	Y	Y	Y	Y	Y	Y	Y	Y	Y	Y	Y	Y	Y	Y	Y	transport	plasma membrane;other membranes		Pf00928		A0A229Y8F3
AFUA_2G11720	Q4X0Z9	CobW domain protein OS=Neosartorya fumigata (strain ATCC MYA-4609 / Af293 / CBS 101355 / FGSC A1100) OX=330879 GN=AFUA_2G11720 PE=3 SV=1 UPId=UP000002530 PPId=UP000002530	2839	1.31204	38	1388	11	11	0	402	43.6	4.79		0	0	248.12	188.84	252	16418.1	399.8	0	77.293	1.30376	1.06744	1.01074	0.382683	0.0941521	0.0154176	1.30376	1.06744	1.01074	0.143478	0.79716	0.948668	451	3620	5628	0.0582071	1	1	0.0111374	0.496682	0.91895	1.04036e+08	1.35638e+08	1.11052e+08	1.05154e+08	1.11046e+07	1.32226e+07	1.57371e+07	1.7708e+07	9.68841e+07	9.31379e+07	1.17369e+08	1.08752e+08	1.2711e+08	1.2665e+08	1.54827e+08	1.33967e+08	9.18695e+07	1.05271e+08	1.27408e+08	1.19658e+08	9.67676e+07	1.11619e+08	8.57822e+07	1.26445e+08	8.27906e+07	9.38966e+07	1.45366e+08	1.36931e+08	1.65706e+08	1.34893e+08	1.53039e+08	1.32151e+08	7.39197e+07	9.31764e+07	1.375e+08	1.34795e+08	6.92384e+07	6.23064e+07	8.50835e+07	1.62731e+08	8.27906e+07	9.38966e+07	1.45366e+08	1.36931e+08	1.65706e+08	1.34893e+08	1.53039e+08	1.32151e+08	7.39197e+07	9.31764e+07	1.375e+08	1.34795e+08	6.92384e+07	6.23064e+07	8.50835e+07	1.62731e+08	6	6	6	6	7	7	7	6	6	5	6	6	5	6	6	7	4	4	4	4	1	1	1	1	1	1	1	1	1	1	1	1	1	1	1	1	Y	Y	Y	Y	Y	Y	Y	Y	Y	Y	Y	Y	Y	Y	Y	Y		other cell component		Pf02492, Pf07683	3513082	afm:AFUA_2G11720; Q4X0Z9
AFUA_5G13840	Q4WVZ4	NUDIX domain, putative OS=Neosartorya fumigata (strain ATCC MYA-4609 / Af293 / CBS 101355 / FGSC A1100) OX=330879 GN=AFUA_5G13840 PE=3 SV=1 UPId=UP000002530 PPId=UP000002530	2840	1.30611	38	574	4	4	0	167	19.1	5.88		0	0	133.67	69.57	255	8903.35	190.32	0	28.042	-1.06006	-1.10604	-1.93498	-0.0841496	-0.145402	-0.952322	0.94334	0.904127	0.5168	0.87222	0.878304	0.726826	4682	4382	595	1	1	0.156321	0.70288	0.662432	0.0744339	1.21042e+07	1.14183e+07	1.09437e+07	6.25543e+06	2.63685e+06	2.18063e+06	4.25637e+06	4.44663e+06	1.05212e+07	9.25233e+06	1.3882e+07	1.47611e+07	1.44122e+07	1.13214e+07	1.07106e+07	9.22927e+06	5.23173e+06	1.53108e+07	1.25508e+07	1.06814e+07	3.01311e+06	2.45136e+06	7.59821e+06	1.1959e+07	8.99069e+06	9.32769e+06	1.71934e+07	1.85858e+07	1.87884e+07	1.20582e+07	1.05869e+07	9.10421e+06	4.20953e+06	1.35517e+07	1.35449e+07	1.20326e+07	2.15592e+06	1.36836e+06	7.53632e+06	1.53909e+07	8.99069e+06	9.32769e+06	1.71934e+07	1.85858e+07	1.87884e+07	1.20582e+07	1.05869e+07	9.10421e+06	4.20953e+06	1.35517e+07	1.35449e+07	1.20326e+07	2.15592e+06	1.36836e+06	7.53632e+06	1.53909e+07	2	2	2	2	2	2	2	2	1	2	2	2	2	2	2	2	4	4	4	4	1	1	1	1	1	1	1	1	1	1	1	1	1	1	1	1	Y	Y	Y	Y	Y	Y	Y	Y	Y	Y	Y	Y	Y	Y	Y	Y	other metabolic processes	cytosol	other molecular function	Pf00293	3510719	afm:AFUA_5G13840; Q4WVZ4
AFUA_7G05785	A4D9W9	EKC/KEOPS complex subunit GON7 OS=Neosartorya fumigata (strain ATCC MYA-4609 / Af293 / CBS 101355 / FGSC A1100) OX=330879 GN=AFUA_7G05785 PE=3 SV=1 UPId=UP000002530 PPId=UP000002530	2841	1.30226	29	476	3	3	0	106	11.9	4.68		0	0	82.3	67.79	360	9644.08	158.13	0	16.171	1.33925	1.26091	-1.42947	0.421429	0.334468	-0.515477	1.33925	1.26091	0.699562	0.455273	0.788074	0.604377	2634	2287	4331	0.97953	1	1	0.206401	0.310211	0.450526	1.57529e+07	2.10972e+07	1.98631e+07	1.10202e+07	6.65128e+06	1.18758e+06	2.03363e+06	9.54597e+06	2.33524e+07	7.63433e+06	1.39007e+07	1.81244e+07	2.10949e+07	2.00299e+07	2.05096e+07	2.27545e+07	1.82141e+07	2.19501e+07	1.8026e+07	2.12622e+07	6.92147e+06	2453.26	1.5343e+07	2.18137e+07	1.99554e+07	7.69652e+06	17216495	2.28206e+07	2.75002e+07	2.13335e+07	2.02728e+07	2.24461e+07	1.46554e+07	1.94282e+07	1.94538e+07	2.39518e+07	4.9524e+06	1369.42	1.5218e+07	2.80735e+07	1.99554e+07	7.69652e+06	17216495	2.28206e+07	2.75002e+07	2.13335e+07	2.02728e+07	2.24461e+07	1.46554e+07	1.94282e+07	1.94538e+07	2.39518e+07	4.9524e+06		1.5218e+07	2.80735e+07	2	2	1	2	2	2	1	2	2	2	2	2	1		1	2	4	4	4	4	1	1	1	1	1	1	1	1	1	1	1	1	1	1	1	1	Y	Y	Y	Y	Y	Y	Y	Y	Y	Y	Y	Y	Y	Y	Y	Y		nucleus		Pf08738	5077256	A4D9W9; afm:AFUA_7G05785
AFUA_3G07480	Q4WWX9	G-patch domain protein, putative OS=Neosartorya fumigata (strain ATCC MYA-4609 / Af293 / CBS 101355 / FGSC A1100) OX=330879 GN=AFUA_3G07480 PE=4 SV=2 UPId=UP000002530 PPId=UP000002530	2842	1.30127	32	2936	18	18	0	722	80.9	9.82	Met-loss+Acetyl [N-Term]; Acetyl [N-Term]	1	0	399	836.84	4335	79659.7	1414.3	0	152.206	1.11187	-1.04272	-1.5393	0.152982	-0.0603502	-0.622276	1.11187	0.959031	0.649645	0.648732	0.930888	0.666045	3784	4956	796	1	1	0.293283	0.422513	0.794059	0.0912516	6.94724e+07	7.7244e+07	6.66262e+07	4.51324e+07	1.65476e+07	4.13486e+06	1.25872e+07	1.76702e+07	7.81333e+07	4.50636e+07	7.36945e+07	8.09982e+07	8.32953e+07	7.65072e+07	7.45271e+07	7.46462e+07	5.25882e+07	5.95747e+07	7.54191e+07	7.89229e+07	3.37578e+07	3.7591e+07	3.76855e+07	7.14953e+07	6.67675e+07	4.54307e+07	9.12735e+07	1.01985e+08	1.08587e+08	8.14865e+07	7.36668e+07	7.36347e+07	4.23133e+07	5.27299e+07	8.1393e+07	8.89066e+07	2.41541e+07	2.09835e+07	3.73785e+07	9.2012e+07	6.67675e+07	4.54307e+07	9.12735e+07	1.01985e+08	1.08587e+08	8.14865e+07	7.36668e+07	7.36347e+07	4.23133e+07	5.27299e+07	8.1393e+07	8.89066e+07	2.41541e+07	2.09835e+07	3.73785e+07	9.2012e+07	14	11	14	11	10	12	14	15	13	10	15	14	10	8	10	11	4	4	4	4	1	1	1	1	1	1	1	1	1	1	1	1	1	1	1	1	Y	Y	Y	Y	Y	Y	Y	Y	Y	Y	Y	Y	Y	Y	Y	Y	RNA metabolism OR transcription;other metabolic processes	nucleus	nucleic acid binding activity;other molecular function	Pf00076, Pf00641, Pf01585	3512315	afm:AFUA_3G07480; Q4WWX9
AFUA_5G04333	A4DA11	General transcription and DNA repair factor IIH OS=Neosartorya fumigata (strain ATCC MYA-4609 / Af293 / CBS 101355 / FGSC A1100) OX=330879 GN=AFUA_5G04333 PE=3 SV=1 UPId=UP000002530 PPId=UP000002530	2843	1.29895	32	1851	11	10	0	456	50.3	6.42		0	0	270.18	280.36	1038	31552.6	931.31	0	79.292	-1.18033	-1.12352	-1.07082	-0.239185	-0.168024	-0.0987146	0.847224	0.890061	0.933865	0.420847	0.821711	0.723135	2407	2671	4839	1	1	1	0.174351	0.377761	0.602281	2.73937e+07	2.32086e+07	2.4382e+07	2.5582e+07	3.86545e+06	3.8179e+06	4.96898e+06	5.29622e+06	2.30687e+07	2.55956e+07	2.90161e+07	3.18942e+07	2.20814e+07	2.40253e+07	2.79323e+07	1.87952e+07	2.66735e+07	1.84205e+07	2.25738e+07	2.98603e+07	2.52309e+07	2.06411e+07	3.30035e+07	2.34525e+07	1.9713e+07	2.58041e+07	3.59376e+07	4.01582e+07	2.87863e+07	2.55889e+07	2.76099e+07	1.85405e+07	2.1462e+07	1.63041e+07	2.43618e+07	3.36376e+07	1.8053e+07	1.1522e+07	3.27347e+07	3.01825e+07	1.9713e+07	2.58041e+07	3.59376e+07	4.01582e+07	2.87863e+07	2.55889e+07	2.76099e+07	1.85405e+07	2.1462e+07	1.63041e+07	2.43618e+07	3.36376e+07	1.8053e+07	1.1522e+07	3.27347e+07	3.01825e+07	5	5	6	6	7	6	8	6	6	5	6	6	5	2	6	6	4	4	4	4	1	1	1	1	1	1	1	1	1	1	1	1	1	1	1	1	Y	Y	Y	Y	Y	Y	Y	Y	Y	Y	Y	Y	Y	Y	Y	Y	protein metabolism;DNA metabolism;RNA metabolism OR transcription;other metabolic processes;stress response;other biological processes	nucleus	other molecular function	Pf04056, Pf07975	5077159	A4DA11; afm:AFUA_5G04333
AFUA_4G07540	Q4WP01	Small nucleolar ribonucleoprotein complex subunit, putative OS=Neosartorya fumigata (strain ATCC MYA-4609 / Af293 / CBS 101355 / FGSC A1100) OX=330879 GN=AFUA_4G07540 PE=4 SV=1 UPId=UP000002530 PPId=UP000002530	2844	1.29888	32	3921	21	20	0	966	104.8	6		0	0	461.55	579.93	1906	67957.1	1574.47	0	144.92	-1.0728	-1.02884	-1.8607	-0.10138	-0.0410123	-0.895846	0.932141	0.971973	0.537432	0.815922	0.946181	0.58299	4406	5175	1314	1	1	0.294359	0.618752	0.842769	0.13185	4.38396e+07	4.08647e+07	4.26109e+07	2.35608e+07	1.05541e+07	2.67646e+06	4.95508e+06	1.95101e+07	5.23104e+07	2.84082e+07	4.74944e+07	4.71453e+07	4.44663e+07	3.812e+07	3.98802e+07	4.09922e+07	3.92921e+07	3.89688e+07	4.96376e+07	4.2545e+07	1.44729e+07	8.64918e+06	1.89926e+07	5.21285e+07	4.4701e+07	2.86396e+07	5.88236e+07	5.9361e+07	5.79682e+07	4.06009e+07	3.94198e+07	4.04367e+07	3.16151e+07	3.44915e+07	5.35693e+07	4.79269e+07	1.03555e+07	4.82801e+06	1.88379e+07	6.70875e+07	4.4701e+07	2.86396e+07	5.88236e+07	5.9361e+07	5.79682e+07	4.06009e+07	3.94198e+07	4.04367e+07	3.16151e+07	3.44915e+07	5.35693e+07	4.79269e+07	1.03555e+07	4.82801e+06	1.88379e+07	6.70875e+07	9	8	9	10	10	10	9	8	10	9	10	10	7	3	8	10	4	4	4	4	1	1	1	1	1	1	1	1	1	1	1	1	1	1	1	1	Y	Y	Y	Y	Y	Y	Y	Y	Y	Y	Y	Y	Y	Y	Y	Y	RNA metabolism OR transcription;other metabolic processes	nucleus;other cell component	nucleic acid binding activity	Pf00400, Pf08625	3509007	afm:AFUA_4G07540; Q4WP01
AFUA_8G05140	Q4WCA3	Oxidoreductin OS=Neosartorya fumigata (strain ATCC MYA-4609 / Af293 / CBS 101355 / FGSC A1100) OX=330879 GN=AFUA_8G05140 PE=3 SV=1 UPId=UP000002530 PPId=UP000002530	2845	1.29783	30	2587	14	14	0	598	68.8	6.15		0	0	475.49	568.69	3940	70167.2	1376.01	0	99.337	-1.14788	1.15113	1.52155	-0.198973	0.203055	0.605541	0.87117	1.15113	1.52155	0.476518	0.663852	0.612393	2732	935	1062	1	1	0.369714	0.22407	0.106833	0.111938	3.69792e+07	3.22152e+07	4.2568e+07	5.62657e+07	4.75069e+06	5.17316e+06	3.26873e+06	1.75153e+07	3.16025e+07	4.22724e+07	3.93423e+07	3.46997e+07	2.98041e+07	3.66714e+07	3.63171e+07	2.60681e+07	4.55188e+07	4.47696e+07	3.83754e+07	4.1608e+07	6.19938e+07	7.5965e+07	5.2938e+07	3.41658e+07	2.70054e+07	4.26167e+07	4.87269e+07	4.36906e+07	3.88539e+07	3.90581e+07	3.58979e+07	2.57149e+07	3.66252e+07	3.96259e+07	4.14151e+07	4.68714e+07	4.43573e+07	4.24041e+07	5.25068e+07	4.39702e+07	2.70054e+07	4.26167e+07	4.87269e+07	4.36906e+07	3.88539e+07	3.90581e+07	3.58979e+07	2.57149e+07	3.66252e+07	3.96259e+07	4.14151e+07	4.68714e+07	4.43573e+07	4.24041e+07	5.25068e+07	4.39702e+07	6	6	4	4	4	6	4	5	5	5	6	7	7	6	6	5	4	4	4	4	1	1	1	1	1	1	1	1	1	1	1	1	1	1	1	1	Y	Y	Y	Y	Y	Y	Y	Y	Y	Y	Y	Y	Y	Y	Y	Y	other biological processes	other membranes;ER/Golgi	other molecular function	Pf04137	3504822	afm:AFUA_8G05140; Q4WCA3
AFUA_2G10930	Q4X177	Protein RER1 OS=Neosartorya fumigata (strain ATCC MYA-4609 / Af293 / CBS 101355 / FGSC A1100) OX=330879 GN=AFUA_2G10930 PE=3 SV=1 UPId=UP000002530 PPId=UP000002530	2846	1.29532	32	761	4	4	0	188	22.1	8.97	Acetyl [N-Term]	1	0	197.97	53.93	29	9025.08	163.99	0	27.521	-1.00418	-1.02723	-1.7308	-0.00601997	-0.0387594	-0.791443	0.995836	0.973492	0.577766	0.983545	0.929162	0.515808	5718	4941	1978	1	1	0.44376	0.967971	0.790187	0.175605	3.13022e+07	3.11719e+07	3.04724e+07	1.80853e+07	5.07964e+06	3.55134e+06	3.00931e+06	1.49542e+07	3.64949e+07	2.73452e+07	3.48088e+07	2.65599e+07	3.55958e+07	3.24598e+07	2.79331e+07	2.86988e+07	2.63904e+07	3.09177e+07	3.09319e+07	3.36498e+07	1.01999e+07	3.75997e+06	2.03357e+07	3.80459e+07	3.11861e+07	2.75679e+07	4.3112e+07	3.34418e+07	46404281	3.45723e+07	2.76106e+07	2.83099e+07	2.12342e+07	2.73655e+07	3.3382e+07	3.79064e+07	7.29813e+06	2.09884e+06	2.017e+07	48963700	3.11861e+07	2.75679e+07	4.3112e+07	3.34418e+07	46404281	3.45723e+07	2.76106e+07	2.83099e+07	2.12342e+07	2.73655e+07	3.3382e+07	3.79064e+07	7.29813e+06	2.09884e+06	2.017e+07	48963700	2	2	2	2	2	2	2	2	2	2	2	2	2	1	2	2	4	4	4	4	1	1	1	1	1	1	1	1	1	1	1	1	1	1	1	1	Y	Y	Y	Y	Y	Y	Y	Y	Y	Y	Y	Y	Y	Y	Y	Y	transport;other biological processes	ER/Golgi		Pf03248	3513472	afm:AFUA_2G10930; Q4X177
CNMCM8057_004193	A0A8H4HV29	VOC domain-containing protein OS=Neosartorya fumigata OX=746128 GN=CNMCM8057_004193 PE=4 SV=1 UPId=UP000632336 PPId=UP000002530	2847	1.295	42	407	4	4	0	132	14.5	5.62	Met-loss+Acetyl [N-Term]; Acetyl [N-Term]	1	0	15.5	114.08	1379	25160.3	435.31	0	36.137	1.29432	1.11362	1.06453	0.372193	0.155261	0.0902142	1.29432	1.11362	1.06453	0.243998	0.772308	0.780587	1156	3439	5039	0.260873	1	1	0.0485475	0.457137	0.677002	1.48036e+08	1.91606e+08	1.64856e+08	1.57589e+08	2.56881e+07	2.41627e+07	3.34165e+07	3.50617e+07	1.8516e+08	1.43824e+08	1.2699e+08	1.36171e+08	1.7478e+08	2.05462e+08	1.67872e+08	2.1831e+08	2.00944e+08	1.81765e+08	1.24989e+08	1.51727e+08	1.74899e+08	1.84673e+08	1.06501e+08	1.6428e+08	1.58225e+08	1.44995e+08	157281688	1.71454e+08	2.27851e+08	2.18834e+08	1.65934e+08	2.15352e+08	1.61683e+08	1.60881e+08	134889316	1.70921e+08	1.25143e+08	1.03086e+08	1.05634e+08	211422881	1.58225e+08	1.44995e+08	157281688	1.71454e+08	2.27851e+08	2.18834e+08	1.65934e+08	2.15352e+08	1.61683e+08	1.60881e+08	134889316	1.70921e+08	1.25143e+08	1.03086e+08	1.05634e+08	211422881	3	3	2	3	3	3	3	3	3	3	2	3	3	3	3	3	4	4	4	4	1	1	1	1	1	1	1	1	1	1	1	1	1	1	1	1	Y	Y	Y	Y	Y	Y	Y	Y	Y	Y	Y	Y	Y	Y	Y	Y						A0A8H4HV29
AFUB_071150	B0Y525	APH domain-containing protein OS=Neosartorya fumigata (strain CEA10 / CBS 144.89 / FGSC A1163) OX=451804 GN=AFUB_071150 PE=4 SV=1 UPId=UP000001699 PPId=UP000002530	2848	1.29318	33	1109	11	11	0	283	32.1	9.39		0	0	248.81	74.31	34	10537.6	229.25	0	45.672	-1.05563	1.00767	1.41927	-0.078102	0.0110298	0.505145	0.947303	1.00767	1.41927	0.842063	0.984454	0.500068	4497	5606	2299	1	1	0.783439	0.651765	0.949888	0.197875	3.90008e+07	3.69456e+07	3.93001e+07	5.53526e+07	6.0523e+06	6.19155e+06	6.83679e+06	1.97871e+07	4.01573e+07	3.01552e+07	4.22343e+07	4.34565e+07	3.35531e+07	3.28995e+07	4.61174e+07	3.52125e+07	3.00146e+07	4.63932e+07	4.11991e+07	3.95936e+07	5.41227e+07	8.37195e+07	4.14849e+07	4.20831e+07	3.43158e+07	3.04008e+07	5.23087e+07	5.47164e+07	4.37413e+07	3.50407e+07	4.5585e+07	3.47353e+07	2.41503e+07	4.1063e+07	4.44624e+07	4.46022e+07	3.87254e+07	4.67326e+07	4.1147e+07	5.41595e+07	3.43158e+07	3.04008e+07	5.23087e+07	5.47164e+07	4.37413e+07	3.50407e+07	4.5585e+07	3.47353e+07	2.41503e+07	4.1063e+07	4.44624e+07	4.46022e+07	3.87254e+07	4.67326e+07	4.1147e+07	5.41595e+07	6	6	6	7	5	5	6	7	6	7	6	6	6	6	7	7	4	4	4	4	1	1	1	1	1	1	1	1	1	1	1	1	1	1	1	1	Y	Y	Y	Y	Y	Y	Y	Y	Y	Y	Y	Y	Y	Y	Y	Y				Pf01636		B0Y525
CNMCM8057_001321	A0A8H4MKA3	Abhydrolase_3 domain-containing protein OS=Neosartorya fumigata OX=746128 GN=CNMCM8057_001321 PE=4 SV=1 UPId=UP000632336 PPId=UP000002530	2849	1.29146	28	1642	12	11	0	356	38.7	7.24		0	0	320.74	207.93	622	24627.4	439.11	0	67.708	-1.24437	-1.04693	1.00554	-0.315418	-0.0661707	0.00797648	0.803618	0.95517	1.00554	0.435266	0.915763	0.98476	2493	4818	5759	1	1	1	0.186767	0.759405	0.976115	2.76496e+07	2.22197e+07	2.64101e+07	2.78029e+07	6.37637e+06	982632	4.28648e+06	7.46038e+06	2.36028e+07	3.44965e+07	2.10152e+07	3.1484e+07	2.14006e+07	2.24105e+07	2.35319e+07	2.1536e+07	3.26237e+07	2.27851e+07	2.50114e+07	2.52201e+07	2.75277e+07	3.68904e+07	2.81657e+07	1.86278e+07	2.01694e+07	3.47775e+07	2.60281e+07	3.96418e+07	2.78987e+07	2.38691e+07	2.32602e+07	2.12441e+07	2.62496e+07	2.01673e+07	2.69925e+07	2.84104e+07	1.96964e+07	2.05924e+07	2.79363e+07	2.39734e+07	2.01694e+07	3.47775e+07	2.60281e+07	3.96418e+07	2.78987e+07	2.38691e+07	2.32602e+07	2.12441e+07	2.62496e+07	2.01673e+07	2.69925e+07	2.84104e+07	1.96964e+07	2.05924e+07	2.79363e+07	2.39734e+07	6	5	5	5	5	5	6	6	5	6	4	6	4	3	5	7	4	4	4	4	1	1	1	1	1	1	1	1	1	1	1	1	1	1	1	1	Y	Y	Y	Y	Y	Y	Y	Y	Y	Y	Y	Y	Y	Y	Y	Y			other molecular function			A0A8H4MKA3
gel2	P0C954	1,3-beta-glucanosyltransferase gel2 OS=Neosartorya fumigata (strain ATCC MYA-4609 / Af293 / CBS 101355 / FGSC A1100) OX=330879 GN=gel2 PE=3 SV=1 UPId=UP000002530 PPId=UP000002530	2850	1.29124	26	2359	10	10	0	475	51.7	4.82		0	0	390.93	341.46	3262	45644.3	1099.98	0	78.158	1.62468	-1.33033	-2.29256	0.700153	-0.41178	-1.19696	1.62468	0.751695	0.436193	0.26391	0.803871	0.505121	1332	2477	2142	0.172831	1	0.311163	0.060504	0.342717	0.186225	4.04294e+08	6.56847e+08	3.03906e+08	1.7635e+08	1.7321e+08	2.19881e+07	6.80174e+07	2.46209e+08	4.57894e+08	1.47258e+08	4.92392e+08	5.19632e+08	6.70128e+08	6.66129e+08	6.67169e+08	6.23963e+08	2.31283e+08	2.60647e+08	3.58745e+08	3.64949e+08	5.15272e+07	1.54193e+07	9.61238e+07	5.4233e+08	3.91285e+08	1.48457e+08	6.09847e+08	6.54272e+08	8.73608e+08	7.09482e+08	6.59468e+08	6.15508e+08	1.86094e+08	2.307e+08	3.87161e+08	4.11115e+08	3.68683e+07	8.60714e+06	9.53408e+07	6.97961e+08	3.91285e+08	1.48457e+08	6.09847e+08	6.54272e+08	8.73608e+08	7.09482e+08	6.59468e+08	6.15508e+08	1.86094e+08	2.307e+08	3.87161e+08	4.11115e+08	3.68683e+07	8.60714e+06	9.53408e+07	6.97961e+08	6	7	8	8	7	8	7	7	7	7	7	7	5	4	6	8	4	4	4	4	1	1	1	1	1	1	1	1	1	1	1	1	1	1	1	1	Y	Y	Y	Y	Y	Y	Y	Y	Y	Y	Y	Y	Y	Y	Y	Y	cell organization and biogenesis;other metabolic processes	plasma membrane;other membranes;other cell component	other molecular function	Pf03198	3508327	afm:AFUA_6G11390; P0C954; Q4WM30; Q9P8U4
AFUA_6G02160	Q4WCR5	Ribosomal RNA-processing protein 43 OS=Neosartorya fumigata (strain ATCC MYA-4609 / Af293 / CBS 101355 / FGSC A1100) OX=330879 GN=AFUA_6G02160 PE=3 SV=1 UPId=UP000002530 PPId=UP000002530	2851	1.28978	38	1395	13	13	0	411	44.9	5.14		0	0	208.42	272.01	983	29117.8	754.81	0	88.8	1.47298	1.22865	-1.65634	0.558733	0.297071	-0.727996	1.47298	1.22865	0.603742	0.249616	0.762176	0.551901	1217	3333	4017	0.187159	1	1	0.0522861	0.437235	0.381581	3.54473e+07	5.2213e+07	4.35522e+07	2.1401e+07	1.13643e+07	5.99552e+06	1.56615e+07	2.63195e+07	4.00471e+07	1.8601e+07	3.9634e+07	4.3507e+07	4.44125e+07	5.08612e+07	5.80701e+07	5.55081e+07	3.11993e+07	2.92912e+07	6.04455e+07	5.32729e+07	8.23619e+06	2.70451e+06	1.44439e+07	6.02195e+07	3.42216e+07	1.87526e+07	4.90882e+07	5.478e+07	5.78981e+07	5.41714e+07	5.73998e+07	5.4756e+07	2.51035e+07	2.59258e+07	6.52333e+07	6.00119e+07	5.8931e+06	1.50967e+06	1.43262e+07	7.75004e+07	3.42216e+07	1.87526e+07	4.90882e+07	5.478e+07	5.78981e+07	5.41714e+07	5.73998e+07	5.4756e+07	2.51035e+07	2.59258e+07	6.52333e+07	6.00119e+07	5.8931e+06	1.50967e+06	1.43262e+07	7.75004e+07	7	6	7	7	7	7	7	7	6	7	6	7	4	2	5	7	4	4	4	4	1	1	1	1	1	1	1	1	1	1	1	1	1	1	1	1	Y	Y	Y	Y	Y	Y	Y	Y	Y	Y	Y	Y	Y	Y	Y	Y	RNA metabolism OR transcription;other metabolic processes	nucleus;other cytoplasmic organelle	other molecular function	Pf01138	3505245	afm:AFUA_6G02160; Q4WCR5
AFUA_3G01950	Q4WFK0	Zinc-containing alcohol dehydrogenase, putative OS=Neosartorya fumigata (strain ATCC MYA-4609 / Af293 / CBS 101355 / FGSC A1100) OX=330879 GN=AFUA_3G01950 PE=3 SV=2 UPId=UP000002530 PPId=UP000002530	2852	1.28889	33	1367	8	8	0	350	38.1	5.96		0	0	191.2	278.38	1909	28617.3	570.83	0	46.798	-1.58418	-1.02304	1.1857	-0.663738	-0.0328573	0.245743	0.631241	0.977482	1.1857	0.12185	0.959273	0.497059	320	5314	3612	0.0202224	1	1	0.0067112	0.87738	0.309015	9.22343e+07	5.8222e+07	9.01574e+07	1.09362e+08	1.2998e+07	9.42993e+06	2.19951e+07	2.67626e+07	9.80773e+07	1.07728e+08	8.31479e+07	7.99837e+07	6.7191e+07	6.30216e+07	5.71903e+07	4.54852e+07	1.05413e+08	1.11933e+08	6.62208e+07	7.70625e+07	1.43315e+08	9.10482e+07	1.17948e+08	8.51387e+07	8.38103e+07	1.08606e+08	1.02982e+08	1.00708e+08	8.75932e+07	6.71232e+07	5.65301e+07	4.48689e+07	8.48168e+07	9.90731e+07	7.14661e+07	8.68109e+07	1.02544e+08	5.08236e+07	1.16987e+08	1.09571e+08	8.38103e+07	1.08606e+08	1.02982e+08	1.00708e+08	8.75932e+07	6.71232e+07	5.65301e+07	4.48689e+07	8.48168e+07	9.90731e+07	7.14661e+07	8.68109e+07	1.02544e+08	5.08236e+07	1.16987e+08	1.09571e+08	6	5	5	6	5	4	6	5	5	5	5	5	6	6	6	5	4	4	4	4	1	1	1	1	1	1	1	1	1	1	1	1	1	1	1	1	Y	Y	Y	Y	Y	Y	Y	Y	Y	Y	Y	Y	Y	Y	Y	Y			other molecular function	Pf00107, Pf08240	3505990	afm:AFUA_3G01950; Q4WFK0
AFUA_4G02920	Q4WA23	Endoplasmic reticulum junction formation protein lunapark OS=Neosartorya fumigata (strain ATCC MYA-4609 / Af293 / CBS 101355 / FGSC A1100) OX=330879 GN=AFUA_4G02920 PE=3 SV=1 UPId=UP000002530 PPId=UP000002530	2853	1.28888	27	1919	15	14	0	402	44.6	7.83		0	0	423.7	324.58	2296	27364.3	635.38	0	70.787	-1.21778	-1.19121	1.24017	-0.284252	-0.252428	0.310542	0.821168	0.839482	1.24017	0.527439	0.788233	0.53692	3030	2235	3914	1	1	1	0.275067	0.303219	0.361705	1.52275e+08	1.25043e+08	1.27832e+08	1.88847e+08	3.5284e+07	2.81401e+07	2.44385e+07	6.32615e+07	1.37034e+08	2.05044e+08	1.36138e+08	1.30883e+08	8.60053e+07	1.42768e+08	1.23242e+08	1.48157e+08	1.6088e+08	1.26895e+08	1.21346e+08	1.02207e+08	1.86167e+08	2.54103e+08	2.1133e+08	1.03788e+08	1.171e+08	2.06714e+08	1.68612e+08	1.64796e+08	1.1212e+08	1.5206e+08	1.2182e+08	1.46149e+08	1.29446e+08	1.12316e+08	1.30957e+08	1.15137e+08	1.33205e+08	1.41842e+08	2.09609e+08	1.33572e+08	1.171e+08	2.06714e+08	1.68612e+08	1.64796e+08	1.1212e+08	1.5206e+08	1.2182e+08	1.46149e+08	1.29446e+08	1.12316e+08	1.30957e+08	1.15137e+08	1.33205e+08	1.41842e+08	2.09609e+08	1.33572e+08	12	11	11	11	11	10	11	10	11	12	12	11	10	9	10	12	4	4	4	4	1	1	1	1	1	1	1	1	1	1	1	1	1	1	1	1	Y	Y	Y	Y	Y	Y	Y	Y	Y	Y	Y	Y	Y	Y	Y	Y	cell organization and biogenesis;other biological processes	other membranes;ER/Golgi	other molecular function	Pf10058	3503873	afm:AFUA_4G02920; Q4WA23
AFUA_6G09590	Q4WMK4	Zinc alcohol dehydrogenase, putative OS=Neosartorya fumigata (strain ATCC MYA-4609 / Af293 / CBS 101355 / FGSC A1100) OX=330879 GN=AFUA_6G09590 PE=4 SV=1 UPId=UP000002530 PPId=UP000002530	2854	1.28843	52	835	10	10	0	337	36	7.74		0	0	135.78	82.48	37	8306.91	185.53	0	67.325	-1.46929	-1.26579	1.25689	-0.555117	-0.340038	0.329855	0.680602	0.79002	1.25689	0.338319	0.799627	0.496108	1879	2461	3605	0.394205	1	1	0.109415	0.338706	0.307826	3.45099e+08	2.34875e+08	2.72635e+08	4.3375e+08	9.82835e+07	1.45874e+07	9.89159e+07	1.24169e+08	2.84628e+08	4.90781e+08	3.17799e+08	2.87187e+08	2.46547e+08	2.43283e+08	2.35555e+08	2.14115e+08	3.82113e+08	3.27854e+08	1.70844e+08	2.09729e+08	5.95709e+08	4.51585e+08	3.85937e+08	3.01769e+08	243224083	4.94778e+08	3.93607e+08	361599084	3.2141e+08	2.59116e+08	2.32835e+08	2.11214e+08	3.07454e+08	2.90186e+08	1.84376e+08	2.3626e+08	4.26237e+08	2.52077e+08	3.82794e+08	3.88366e+08	243224083	4.94778e+08	3.93607e+08	361599084	3.2141e+08	2.59116e+08	2.32835e+08	2.11214e+08	3.07454e+08	2.90186e+08	1.84376e+08	2.3626e+08	4.26237e+08	2.52077e+08	3.82794e+08	3.88366e+08	4	3	2	3	3	3	5	4	3	4	3	4	3	3	4	3	4	4	4	4	1	1	1	1	1	1	1	1	1	1	1	1	1	1	1	1	Y	Y	Y	Y	Y	Y	Y	Y	Y	Y	Y	Y	Y	Y	Y	Y			other molecular function	Pf08240, Pf13602	3508146	afm:AFUA_6G09590; Q4WMK4
AFUA_4G03850	Q4W9S9	Protein kinase Yak1, putative OS=Neosartorya fumigata (strain ATCC MYA-4609 / Af293 / CBS 101355 / FGSC A1100) OX=330879 GN=AFUA_4G03850 PE=4 SV=1 UPId=UP000002530 PPId=UP000002530	2855	1.28789	33	3489	23	22	0	894	99.7	9.44		0	0	546.47	488.05	2421	60301.8	1059.84	0	147.374	-1.15101	-1.36529	-1.60794	-0.2029	-0.449203	-0.685213	0.868802	0.732448	0.621914	0.641843	0.636519	0.672022	3759	656	749	1	0.319983	0.252868	0.415265	0.0718686	0.0866342	1.76302e+08	1.53172e+08	1.29132e+08	1.09645e+08	3.58066e+07	3.88699e+07	1.38867e+07	5.24275e+07	1.23491e+08	1.84872e+08	2.00048e+08	1.96798e+08	1.77907e+08	1.91103e+08	1.3794e+08	1.05738e+08	1.44247e+08	1.12255e+08	1.35656e+08	1.24371e+08	8.95643e+07	5.61012e+07	1.128e+08	1.80114e+08	1.05527e+08	1.86378e+08	247767318	2.47789e+08	2.31928e+08	2.0354e+08	1.36347e+08	1.04305e+08	1.16063e+08	9.93574e+07	1.46401e+08	1.40104e+08	6.40844e+07	3.1316e+07	1.11882e+08	2.318e+08	1.05527e+08	1.86378e+08	247767318	2.47789e+08	2.31928e+08	2.0354e+08	1.36347e+08	1.04305e+08	1.16063e+08	9.93574e+07	1.46401e+08	1.40104e+08	6.40844e+07	3.1316e+07	1.11882e+08	2.318e+08	12	11	12	11	11	11	11	13	11	11	14	10	7	4	11	11	4	4	4	4	1	1	1	1	1	1	1	1	1	1	1	1	1	1	1	1	Y	Y	Y	Y	Y	Y	Y	Y	Y	Y	Y	Y	Y	Y	Y	Y	protein metabolism;other metabolic processes	nucleus;other cell component	kinase activity;other molecular function	Pf00069	3503926	afm:AFUA_4G03850; Q4W9S9
AFUA_5G03320	Q4WEK4	DNA helicase OS=Neosartorya fumigata (strain ATCC MYA-4609 / Af293 / CBS 101355 / FGSC A1100) OX=330879 GN=AFUA_5G03320 PE=3 SV=1 UPId=UP000002530 PPId=UP000002530	2856	1.28689	43	2484	30	28	0	830	93.7	8		0	0	391.2	351.24	921	39140.7	795.24	0	173.955	1.16396	-1.1053	-1.02279	0.219044	-0.144433	-0.0325043	1.16396	0.904735	0.977722	0.552208	0.78169	0.934033	3175	3526	5565	1	1	1	0.301766	0.474396	0.894646	3.79568e+07	4.41803e+07	3.43409e+07	3.71112e+07	7.38454e+06	8.16427e+06	5.89325e+06	9.71842e+06	3.2148e+07	3.12405e+07	4.59946e+07	4.24441e+07	3.75803e+07	3.87991e+07	4.48948e+07	5.5447e+07	3.39227e+07	2.63426e+07	4.00697e+07	3.70285e+07	3.54554e+07	5.11448e+07	3.28006e+07	2.90441e+07	2.74715e+07	3.1495e+07	5.69661e+07	5.34417e+07	4.89914e+07	4.13242e+07	4.43765e+07	5.46957e+07	2.72947e+07	2.3316e+07	4.32436e+07	4.17126e+07	2.53688e+07	2.85493e+07	3.25334e+07	3.73787e+07	2.74715e+07	3.1495e+07	5.69661e+07	5.34417e+07	4.89914e+07	4.13242e+07	4.43765e+07	5.46957e+07	2.72947e+07	2.3316e+07	4.32436e+07	4.17126e+07	2.53688e+07	2.85493e+07	3.25334e+07	3.73787e+07	10	11	12	12	12	12	11	12	10	9	12	11	8	7	9	9	4	4	4	4	1	1	1	1	1	1	1	1	1	1	1	1	1	1	1	1	Y	Y	Y	Y	Y	Y	Y	Y	Y	Y	Y	Y	Y	Y	Y	Y	cell organization and biogenesis;protein metabolism;DNA metabolism;RNA metabolism OR transcription;other metabolic processes;stress response;transport;other biological processes	cytosol;nucleus;other cell component	nucleic acid binding activity;other molecular function	Pf04851, Pf13625, Pf16203	3505518	afm:AFUA_5G03320; Q4WEK4
AFUA_6G08450	Q4WMW8	Nuclear polyadenylated RNA-binding protein Nab2, putative OS=Neosartorya fumigata (strain ATCC MYA-4609 / Af293 / CBS 101355 / FGSC A1100) OX=330879 GN=AFUA_6G08450 PE=4 SV=1 UPId=UP000002530 PPId=UP000002530	2857	1.28579	27	2343	10	8	0	492	53.5	6.57		0	0	433.43	298.15	1565	33865.3	942.03	0	87.361	1.6081	1.25903	1.10429	0.68536	0.332311	0.143115	1.6081	1.25903	1.10429	0.199701	0.692955	0.624869	824	1198	4442	0.0826499	0.859947	1	0.0283225	0.142885	0.47774	3.00359e+07	4.83008e+07	3.7816e+07	3.31682e+07	5.91341e+06	1.02009e+07	7.03666e+06	5.7899e+06	3.02817e+07	3.41562e+07	2.15944e+07	3.41113e+07	4.11559e+07	5.95469e+07	3.83054e+07	5.4195e+07	4.59714e+07	4.05576e+07	3.51194e+07	2.96157e+07	2.64892e+07	3.90994e+07	3.03405e+07	3.67438e+07	2.58767e+07	3.44344e+07	2.67455e+07	4.29498e+07	5.36527e+07	6.34224e+07	3.78632e+07	5.34606e+07	3.69894e+07	3.58978e+07	3.79012e+07	3.33621e+07	1.89534e+07	2.18255e+07	3.00934e+07	4.7288e+07	2.58767e+07	3.44344e+07	2.67455e+07	4.29498e+07	5.36527e+07	6.34224e+07	3.78632e+07	5.34606e+07	3.69894e+07	3.58978e+07	3.79012e+07	3.33621e+07	1.89534e+07	2.18255e+07	3.00934e+07	4.7288e+07	6	6	7	7	6	7	7	7	7	6	7	7	4	4	6	6	4	4	4	4	1	1	1	1	1	1	1	1	1	1	1	1	1	1	1	1	Y	Y	Y	Y	Y	Y	Y	Y	Y	Y	Y	Y	Y	Y	Y	Y	other biological processes	nucleus;other cell component	nucleic acid binding activity;other molecular function	Pf14608	3508835	afm:AFUA_6G08450; Q4WMW8
AFUA_3G12730	Q4WYE3	Transcription factor TFIIIB complex subunit Brf1, putative OS=Neosartorya fumigata (strain ATCC MYA-4609 / Af293 / CBS 101355 / FGSC A1100) OX=330879 GN=AFUA_3G12730 PE=4 SV=1 UPId=UP000002530 PPId=UP000002530	2858	1.28551	36	2671	23	21	0	748	81.5	5.91		0	0	315.77	584.29	3249	68358.5	1184.45	0	122.627	-1.45415	-1.07377	1.44612	-0.540175	-0.102692	0.532191	0.687687	0.931294	1.44612	0.449997	0.919834	0.491213	2599	4844	3558	0.745307	1	1	0.201298	0.766898	0.300815	1.22723e+08	8.43949e+07	1.14291e+08	1.77472e+08	4.69901e+07	9.6534e+06	2.59272e+07	8.19057e+07	8.98238e+07	1.92457e+08	1.03773e+08	1.04837e+08	7.21106e+07	9.52e+07	8.746e+07	8.28091e+07	1.49358e+08	1.15289e+08	8.80229e+07	1.04495e+08	2.02573e+08	2.67419e+08	1.68874e+08	7.10237e+07	7.67574e+07	1.94025e+08	1.28527e+08	1.32002e+08	9.40065e+07	1.01396e+08	8.64504e+07	8.16871e+07	1.20176e+08	1.02043e+08	9.49951e+07	1.17713e+08	1.44943e+08	1.49274e+08	1.67499e+08	9.1405e+07	7.67574e+07	1.94025e+08	1.28527e+08	1.32002e+08	9.40065e+07	1.01396e+08	8.64504e+07	8.16871e+07	1.20176e+08	1.02043e+08	9.49951e+07	1.17713e+08	1.44943e+08	1.49274e+08	1.67499e+08	9.1405e+07	8	10	12	11	12	13	13	13	10	7	11	11	9	7	9	11	4	4	4	4	1	1	1	1	1	1	1	1	1	1	1	1	1	1	1	1	Y	Y	Y	Y	Y	Y	Y	Y	Y	Y	Y	Y	Y	Y	Y	Y	cell organization and biogenesis;RNA metabolism OR transcription;other metabolic processes	nucleus;other cell component	nucleic acid binding activity;other molecular function	Pf00382, Pf07741	3512249	afm:AFUA_3G12730; Q4WYE3
AFUA_5G02780	Q4WEF1	proton-translocating NAD(P)(+) transhydrogenase OS=Neosartorya fumigata (strain ATCC MYA-4609 / Af293 / CBS 101355 / FGSC A1100) OX=330879 GN=AFUA_5G02780 PE=4 SV=2 UPId=UP000002530 PPId=UP000002530	2859	1.28331	24	5807	24	21	0	1086	113.6	8.6		0	0	992.35	910.42	6072	105709	1993.34	0	168.918	-1.22688	-1.11409	-1.25605	-0.294989	-0.155871	-0.328892	0.815079	0.89759	0.796147	0.32659	0.791805	0.628568	1800	2299	959	0.686	1	0.630915	0.101181	0.313315	0.103752	2.41862e+08	1.97137e+08	2.17093e+08	1.92558e+08	3.87962e+07	1.86978e+07	1.99934e+07	3.34982e+07	1.86009e+08	2.46705e+08	2.6139e+08	2.73344e+08	2.12556e+08	2.04891e+08	2.01081e+08	1.70019e+08	2.19501e+08	2.06386e+08	2.44094e+08	1.98392e+08	1.93129e+08	1.63647e+08	1.74104e+08	2.39352e+08	1.58951e+08	2.48715e+08	3.23741e+08	3.4417e+08	2.77098e+08	2.18226e+08	1.98759e+08	1.67715e+08	1.76614e+08	1.82674e+08	2.63428e+08	2.23488e+08	1.38186e+08	9.13486e+07	1.72686e+08	3.08038e+08	1.58951e+08	2.48715e+08	3.23741e+08	3.4417e+08	2.77098e+08	2.18226e+08	1.98759e+08	1.67715e+08	1.76614e+08	1.82674e+08	2.63428e+08	2.23488e+08	1.38186e+08	9.13486e+07	1.72686e+08	3.08038e+08	13	16	15	17	15	16	13	14	17	15	15	17	15	12	12	16	4	4	4	4	1	1	1	1	1	1	1	1	1	1	1	1	1	1	1	1	Y	Y	Y	Y	Y	Y	Y	Y	Y	Y	Y	Y	Y	Y	Y	Y	other metabolic processes;transport	other membranes	other molecular function	Pf01262, Pf02233, Pf05222, Pf12769	3505502	afm:AFUA_5G02780; Q4WEF1
AFUA_2G11750	Q4X0Z6	Mitochondrial DnaJ chaperone (Mdj1), putative OS=Neosartorya fumigata (strain ATCC MYA-4609 / Af293 / CBS 101355 / FGSC A1100) OX=330879 GN=AFUA_2G11750 PE=3 SV=1 UPId=UP000002530 PPId=UP000002530	2860	1.28269	25	2786	11	11	0	543	57.1	9.41		0	0	561.19	370.36	3053	37918	977.77	0	90.448	-1.01521	-1.08175	-1.67963	-0.0217811	-0.11337	-0.74814	0.985016	0.924426	0.595371	0.99001	0.814414	0.833757	5167	3775	395	1	1	0.151533	0.880445	0.529159	0.056684	1.75469e+08	1.7284e+08	1.62208e+08	1.04469e+08	2.86148e+07	1.67832e+07	2.75449e+07	4.92155e+07	1.81997e+08	1.33904e+08	1.99e+08	1.86977e+08	1.59212e+08	1.88005e+08	1.86703e+08	1.5744e+08	1.62028e+08	1.23746e+08	1.86538e+08	1.7652e+08	8.02209e+07	7.89508e+07	8.0419e+07	1.78286e+08	1.55522e+08	1.34994e+08	2.46469e+08	2.35424e+08	2.07556e+08	2.0024e+08	1.84548e+08	1.55307e+08	1.30371e+08	1.09529e+08	2.01314e+08	1.9885e+08	5.7399e+07	4.40707e+07	7.9764e+07	2.29448e+08	1.55522e+08	1.34994e+08	2.46469e+08	2.35424e+08	2.07556e+08	2.0024e+08	1.84548e+08	1.55307e+08	1.30371e+08	1.09529e+08	2.01314e+08	1.9885e+08	5.7399e+07	4.40707e+07	7.9764e+07	2.29448e+08	8	8	8	8	9	9	9	8	8	8	8	9	7	5	7	9	4	4	4	4	1	1	1	1	1	1	1	1	1	1	1	1	1	1	1	1	Y	Y	Y	Y	Y	Y	Y	Y	Y	Y	Y	Y	Y	Y	Y	Y	cell organization and biogenesis;protein metabolism;other metabolic processes;stress response;other biological processes	other membranes;mitochondrion;other cell component	other molecular function	Pf00226, Pf00684, Pf01556	3513085	afm:AFUA_2G11750; Q4X0Z6
AFUA_6G09080	Q4WMQ6	VHS domain protein OS=Neosartorya fumigata (strain ATCC MYA-4609 / Af293 / CBS 101355 / FGSC A1100) OX=330879 GN=AFUA_6G09080 PE=4 SV=1 UPId=UP000002530 PPId=UP000002530	2861	1.27555	26	2139	10	9	0	436	48.7	6.57		0	0	269.17	597.12	8159	60484.6	1295.29	0	66.196	-1.23006	-1.17306	1.14104	-0.298728	-0.230276	0.190355	0.812969	0.852472	1.14104	0.124083	0.631109	0.500929	339	644	2289	0.048472	0.607568	1	0.00723997	0.0699543	0.197354	9.84753e+07	8.00574e+07	8.39474e+07	1.12365e+08	5.0557e+06	7.17798e+06	1.09331e+07	1.67867e+07	1.03825e+08	9.16499e+07	9.96531e+07	9.87733e+07	8.70029e+07	6.99961e+07	8.12648e+07	8.19658e+07	7.08987e+07	9.49697e+07	7.92693e+07	9.06519e+07	1.29708e+08	1.01106e+08	1.23453e+08	9.51928e+07	8.87218e+07	9.23965e+07	1.23424e+08	1.24366e+08	1.13421e+08	7.45516e+07	8.03267e+07	8.08551e+07	5.70463e+07	8.40584e+07	8.55481e+07	1.02119e+08	9.28078e+07	5.64376e+07	1.22447e+08	1.2251e+08	8.87218e+07	9.23965e+07	1.23424e+08	1.24366e+08	1.13421e+08	7.45516e+07	8.03267e+07	8.08551e+07	5.70463e+07	8.40584e+07	8.55481e+07	1.02119e+08	9.28078e+07	5.64376e+07	1.22447e+08	1.2251e+08	5	5	4	4	6	5	5	5	5	4	5	5	5	6	5	5	4	4	4	4	1	1	1	1	1	1	1	1	1	1	1	1	1	1	1	1	Y	Y	Y	Y	Y	Y	Y	Y	Y	Y	Y	Y	Y	Y	Y	Y	cell organization and biogenesis;transport;other biological processes	other membranes;cytoskeleton	other molecular function	Pf00790	3508087	afm:AFUA_6G09080; Q4WMQ6
AFUA_2G09700	Q4X1K0	Superoxide dismutase 1 copper chaperone OS=Neosartorya fumigata (strain ATCC MYA-4609 / Af293 / CBS 101355 / FGSC A1100) OX=330879 GN=AFUA_2G09700 PE=3 SV=2 UPId=UP000002530 PPId=UP000002530	2862	1.2749	47	670	8	8	0	247	26.5	6.58		0	0	109.02	62.58	117	8244.44	215.29	0	55.671	-1.27766	-1.06035	1.24607	-0.353507	-0.0845422	0.31739	0.782679	0.943084	1.24607	0.301796	0.8957	0.908106	1617	4584	214	0.475203	1	0.210771	0.0839938	0.706693	0.0334483	7.72143e+06	6.0434e+06	7.28196e+06	9.62148e+06	800096	1.33101e+06	2.01816e+06	1.08663e+06	6.80147e+06	8.45936e+06	8.31892e+06	7.30598e+06	7.92653e+06	5.9212e+06	4.84418e+06	5.48171e+06	8.03721e+06	9.24388e+06	4.49021e+06	7.35653e+06	1.0943e+07	8.53176e+06	1.00449e+07	8.96632e+06	5.81208e+06	8.52827e+06	1.03033e+07	9.19902e+06	1.03334e+07	6.30656e+06	4.78826e+06	5.40743e+06	6.46687e+06	8.18182e+06	4.84587e+06	8.28713e+06	7.82981e+06	4.76247e+06	9.96306e+06	1.15393e+07	5.81208e+06	8.52827e+06	1.03033e+07	9.19902e+06	1.03334e+07	6.30656e+06	4.78826e+06	5.40743e+06	6.46687e+06	8.18182e+06	4.84587e+06	8.28713e+06	7.82981e+06	4.76247e+06	9.96306e+06	1.15393e+07	3	2	3	3	4	4	3	3	4	4	3	4	2	2	2	4	4	4	4	4	1	1	1	1	1	1	1	1	1	1	1	1	1	1	1	1	Y	Y	Y	Y	Y	Y	Y	Y	Y	Y	Y	Y	Y	Y	Y	Y	other metabolic processes;stress response	other cell component	other molecular function	Pf00080, Pf00403	3513601	afm:AFUA_2G09700; Q4X1K0
CDV57_05890	A0A229XTR2	DUF2461 domain containing protein (Fragment) OS=Neosartorya fumigata OX=746128 GN=CDV57_05890 PE=4 SV=1 UPId=UP000215142 PPId=UP000002530	2863	1.27403	35	1507	11	1	0	414	46.5	7.37		0	0	208.61	370.94	1536	37618.4	810.35	0	106.214	1.6024	-1.04883	-1.53192	0.680235	-0.0687748	-0.615342	1.6024	0.953447	0.652775	0.369165	0.946717	0.667291	2128	5183	805	0.397546	1	0.300503	0.135212	0.84455	0.0924559	1.36185e+06	2.18223e+06	1.29845e+06	888984	353852	810128	504531	311641	1.80924e+06	961118	1.42159e+06	1.25546e+06	1.03829e+06	2.40006e+06	2.94861e+06	2.34198e+06	1.07392e+06	802861	1.98127e+06	1.33577e+06	707286	544704	1.12466e+06	1.17929e+06	1.54606e+06	968947	1.7607e+06	1.58076e+06	1.35355e+06	2556257	2.91458e+06	2.31024e+06	864096	710618	2.1382e+06	1.50474e+06	506072	304056	1.1155e+06	1.5177e+06	1.54606e+06	968947	1.7607e+06	1.58076e+06	1.35355e+06	2556257	2.91458e+06	2.31024e+06	864096	710618	2.1382e+06	1.50474e+06	506072	304056	1.1155e+06	1.5177e+06	1	1	1	1	1	1	1	1	1	1	1	1	1	1	1	1	4	4	4	4	1	1	1	1	1	1	1	1	1	1	1	1	1	1	1	1	Y	Y	Y	Y	Y	Y	Y	Y	Y	Y	Y	Y	Y	Y	Y	Y				Pf09365		A0A229XTR2
AFUA_2G11130	Q4X157	NOT2 family protein OS=Neosartorya fumigata (strain ATCC MYA-4609 / Af293 / CBS 101355 / FGSC A1100) OX=330879 GN=AFUA_2G11130 PE=3 SV=2 UPId=UP000002530 PPId=UP000002530	2864	1.27139	36	1953	15	14	0	553	60.5	6.54		0	0	290.44	472.45	4762	54021.4	927.35	0	103.135	1.46638	-1.1865	-1.208	0.552259	-0.246709	-0.272626	1.46638	0.842817	0.827811	0.332692	0.83482	0.499282	1827	2909	2625	0.378871	1	1	0.104618	0.417985	0.225579	2.74229e+07	4.02124e+07	2.31125e+07	2.2701e+07	5.89084e+06	1.11858e+07	7.90143e+06	3.37838e+06	3.33526e+07	1.96731e+07	2.64319e+07	3.02341e+07	3.38886e+07	2.77861e+07	4.79783e+07	5.11967e+07	1.32231e+07	3.24935e+07	2.41925e+07	2.2541e+07	2.58529e+07	1.98035e+07	2.53914e+07	1.97562e+07	2.85009e+07	1.98333e+07	3.2737e+07	3.8068e+07	4.41787e+07	2.95945e+07	4.74244e+07	5.0503e+07	1.06395e+07	2.87602e+07	2.61087e+07	2.53924e+07	1.84981e+07	1.10544e+07	2.51846e+07	2.54256e+07	2.85009e+07	1.98333e+07	3.2737e+07	3.8068e+07	4.41787e+07	2.95945e+07	4.74244e+07	5.0503e+07	1.06395e+07	2.87602e+07	2.61087e+07	2.53924e+07	1.84981e+07	1.10544e+07	2.51846e+07	2.54256e+07	6	7	6	8	9	8	9	9	6	9	6	9	6	5	5	8	4	4	4	4	1	1	1	1	1	1	1	1	1	1	1	1	1	1	1	1	Y	Y	Y	Y	Y	Y	Y	Y	Y	Y	Y	Y	Y	Y	Y	Y	RNA metabolism OR transcription;other metabolic processes;other biological processes	other cell component		Pf04153	3513382	afm:AFUA_2G11130; Q4X157
AFUA_5G07030	Q4WU33	Cyclin Ccl1, putative OS=Neosartorya fumigata (strain ATCC MYA-4609 / Af293 / CBS 101355 / FGSC A1100) OX=330879 GN=AFUA_5G07030 PE=3 SV=1 UPId=UP000002530 PPId=UP000002530	2865	1.26744	28	1960	10	10	0	433	48.1	8.25		0	0	289.57	362.19	1766	40455.6	999.99	0	61.195	1.54301	1.30655	-1.20612	0.62575	0.385765	-0.270374	1.54301	1.30655	0.829104	0.211962	0.764076	0.592272	888	3379	4257	0.103544	1	1	0.0323963	0.444374	0.433959	3.37001e+07	5.19996e+07	4.40309e+07	2.79409e+07	8.85492e+06	9.75515e+06	2.26367e+07	1.04704e+07	2.32394e+07	2.94744e+07	4.0818e+07	4.12685e+07	5.19596e+07	3.85311e+07	6.12883e+07	5.62194e+07	3.04905e+07	2.83367e+07	7.70911e+07	4.02054e+07	2.19164e+07	2.09013e+07	2.55931e+07	4.33527e+07	1.98588e+07	2.97145e+07	5.05547e+07	5.19614e+07	6.77368e+07	4.10388e+07	6.05808e+07	5.54576e+07	2.45331e+07	2.5081e+07	8.31973e+07	4.52913e+07	1.56814e+07	1.16672e+07	2.53846e+07	5.57934e+07	1.98588e+07	2.97145e+07	5.05547e+07	5.19614e+07	6.77368e+07	4.10388e+07	6.05808e+07	5.54576e+07	2.45331e+07	2.5081e+07	8.31973e+07	4.52913e+07	1.56814e+07	1.16672e+07	2.53846e+07	5.57934e+07	7	7	8	7	7	8	7	8	7	7	8	7	5	3	6	7	4	4	4	4	1	1	1	1	1	1	1	1	1	1	1	1	1	1	1	1	Y	Y	Y	Y	Y	Y	Y	Y	Y	Y	Y	Y	Y	Y	Y	Y	protein metabolism;other metabolic processes;other biological processes	nucleus	enzyme regulator activity	Pf00134, Pf16899	3511057	afm:AFUA_5G07030; Q4WU33
AFUA_2G14990	Q4X021	Tubulin alpha chain OS=Neosartorya fumigata (strain ATCC MYA-4609 / Af293 / CBS 101355 / FGSC A1100) OX=330879 GN=AFUA_2G14990 PE=3 SV=1 UPId=UP000002530 PPId=UP000002530	2866	1.26639	38	1503	15	11	0	451	50.4	5.16		0	0	298.04	63.35	106	8776.38	338.12	0	81.133	-1.74184	-1.58456	1.9684	-0.800616	-0.66408	0.977024	0.574104	0.631091	1.9684	0.237199	0.632403	0.527411	1108	642	1788	0.113001	0.210456	0.33225	0.0452352	0.0698799	0.162308	3.82411e+07	2.19544e+07	2.41336e+07	7.52738e+07	1.04209e+07	3.96527e+06	2.45392e+06	4.0296e+07	2.63838e+07	5.13658e+07	4.00701e+07	3.51446e+07	2.05537e+07	1.72322e+07	2.35725e+07	2.64589e+07	2.50356e+07	2.28363e+07	2.15482e+07	2.71142e+07	1.00068e+08	1.07718e+08	7.46347e+07	1.86743e+07	22545810	5.17842e+07	4.96284e+07	4.42508e+07	2.67947e+07	1.83537e+07	2.33004e+07	2.61004e+07	2.01441e+07	2.02125e+07	2.3255e+07	3.05442e+07	7.15998e+07	6.01288e+07	7.40268e+07	2.40331e+07	22545810	5.17842e+07	4.96284e+07	4.42508e+07	2.67947e+07	1.83537e+07	2.33004e+07	2.61004e+07	2.01441e+07	2.02125e+07	2.3255e+07	3.05442e+07	7.15998e+07	6.01288e+07	7.40268e+07	2.40331e+07	2	5	5	4	4	4	4	4	5	3	3	4	7	6	6	4	4	4	4	4	1	1	1	1	1	1	1	1	1	1	1	1	1	1	1	1	Y	Y	Y	Y	Y	Y	Y	Y	Y	Y	Y	Y	Y	Y	Y	Y	cell cycle OR cell proliferation;cell organization and biogenesis;transport	cytoskeleton;nucleus;other cell component	cytoskeletal activity;other molecular function	Pf00091, Pf03953	3512959	afm:AFUA_2G14990; Q4X021
AFUA_1G01640	Q4WKQ6	Kinesin-like protein OS=Neosartorya fumigata (strain ATCC MYA-4609 / Af293 / CBS 101355 / FGSC A1100) OX=330879 GN=AFUA_1G01640 PE=3 SV=1 UPId=UP000002530 PPId=UP000002530	2867	1.26545	37	1563	14	14	0	457	50.7	8.27		0	0	217.84	159.56	357	25854.8	375.65	0	87.376	1.07168	-1.35993	-1.03712	0.0998771	-0.443537	-0.0525887	1.07168	0.73533	0.964205	0.571775	0.532852	0.720506	3305	379	4828	1	0.156736	1	0.325252	0.0347592	0.598727	2.92648e+07	3.13626e+07	2.15193e+07	2.82173e+07	3.44169e+06	1.51154e+06	4.42387e+06	1.21487e+06	3.19984e+07	2.42963e+07	3.10453e+07	2.97193e+07	3.02352e+07	3.20357e+07	3.31751e+07	3.00043e+07	2.42554e+07	1.66124e+07	2.61255e+07	1.90839e+07	2.98325e+07	2.7033e+07	2.75997e+07	2.8404e+07	27343699	2.44942e+07	3.84508e+07	3.74197e+07	3.9416e+07	3.41206e+07	3.27922e+07	2.95977e+07	1.95163e+07	1.47038e+07	2.81948e+07	2.1498e+07	2.13455e+07	1.50899e+07	2.73748e+07	3.6555e+07	27343699	2.44942e+07	3.84508e+07	3.74197e+07	3.9416e+07	3.41206e+07	3.27922e+07	2.95977e+07	1.95163e+07	1.47038e+07	2.81948e+07	2.1498e+07	2.13455e+07	1.50899e+07	2.73748e+07	3.6555e+07	9	7	9	9	8	8	8	8	9	5	8	8	6	5	6	8	4	4	4	4	1	1	1	1	1	1	1	1	1	1	1	1	1	1	1	1	Y	Y	Y	Y	Y	Y	Y	Y	Y	Y	Y	Y	Y	Y	Y	Y	other biological processes	cytoskeleton	cytoskeletal activity;other molecular function	Pf00225	3507283	afm:AFUA_1G01640; Q4WKQ6
AFUA_5G07410	Q4WU71	Phenylacetyl-CoA ligase OS=Neosartorya fumigata (strain ATCC MYA-4609 / Af293 / CBS 101355 / FGSC A1100) OX=330879 GN=AFUA_5G07410 PE=4 SV=2 UPId=UP000002530 PPId=UP000002530	2868	1.26351	30	2447	15	15	0	581	63	8.35		0	0	517.31	255.07	1391	37227.5	673.6	0	72.033	1.14403	1.20504	1.08554	0.194127	0.269077	0.118418	1.14403	1.20504	1.08554	0.569933	0.605743	0.641798	3300	533	4518	1	0.41304	1	0.323714	0.0555699	0.499078	7.71018e+07	8.82068e+07	9.29105e+07	8.36973e+07	1.02037e+07	1.74585e+07	8.42715e+06	1.50512e+07	8.16231e+07	6.22213e+07	8.51811e+07	7.93816e+07	7.27184e+07	7.35873e+07	1.05202e+08	1.0132e+08	8.23481e+07	9.02046e+07	1.01297e+08	9.7792e+07	8.03787e+07	7.70443e+07	7.17328e+07	1.05633e+08	6.97496e+07	6.27281e+07	1.055e+08	9.995e+07	9.47989e+07	7.83766e+07	1.03987e+08	9.99471e+07	6.62587e+07	7.98407e+07	1.09321e+08	1.10163e+08	5.7512e+07	4.30065e+07	7.11485e+07	1.35947e+08	6.97496e+07	6.27281e+07	1.055e+08	9.995e+07	9.47989e+07	7.83766e+07	1.03987e+08	9.99471e+07	6.62587e+07	7.98407e+07	1.09321e+08	1.10163e+08	5.7512e+07	4.30065e+07	7.11485e+07	1.35947e+08	9	9	11	11	9	11	11	11	9	9	10	8	9	9	8	10	4	4	4	4	1	1	1	1	1	1	1	1	1	1	1	1	1	1	1	1	Y	Y	Y	Y	Y	Y	Y	Y	Y	Y	Y	Y	Y	Y	Y	Y	other metabolic processes		other molecular function	Pf00501, Pf13193	3511617	afm:AFUA_5G07410; Q4WU71
AFUA_4G00390	Q4W962	Glycosyl hydrolase, putative OS=Neosartorya fumigata (strain ATCC MYA-4609 / Af293 / CBS 101355 / FGSC A1100) OX=330879 GN=AFUA_4G00390 PE=3 SV=1 UPId=UP000002530 PPId=UP000002530	2869	1.26336	37	3015	31	28	0	883	98.9	6.14		0	0	566.99	401.71	2838	49230.4	837.81	0	170.115	-1.31981	-1.082	2.18378	-0.400334	-0.113705	1.12683	0.757683	0.924212	2.18378	0.312746	0.812279	0.497905	1708	3735	2536	0.459315	1	0.385738	0.0919398	0.522179	0.21733	1.37817e+08	1.04422e+08	1.27372e+08	3.00962e+08	2.79335e+07	1.25141e+07	9.86806e+06	2.0954e+08	1.0001e+08	1.66683e+08	1.37913e+08	1.46661e+08	1.22235e+08	1.03714e+08	9.41841e+07	9.75528e+07	1.18479e+08	1.36879e+08	1.19239e+08	1.34891e+08	2.22202e+08	6.04974e+08	2.50489e+08	1.26183e+08	8.54622e+07	1.68041e+08	1.70811e+08	1.84662e+08	1.59351e+08	1.10464e+08	9.30969e+07	9.62309e+07	9.53305e+07	1.21152e+08	1.28684e+08	1.51955e+08	1.58988e+08	3.37699e+08	2.48449e+08	1.62393e+08	8.54622e+07	1.68041e+08	1.70811e+08	1.84662e+08	1.59351e+08	1.10464e+08	9.30969e+07	9.62309e+07	9.53305e+07	1.21152e+08	1.28684e+08	1.51955e+08	1.58988e+08	3.37699e+08	2.48449e+08	1.62393e+08	9	12	11	11	13	10	12	12	11	13	14	14	15	21	18	12	4	4	4	4	1	1	1	1	1	1	1	1	1	1	1	1	1	1	1	1	Y	Y	Y	Y	Y	Y	Y	Y	Y	Y	Y	Y	Y	Y	Y	Y	other metabolic processes	non-structural extracellular	other molecular function	Pf00703, Pf02837, Pf18368	3503747	afm:AFUA_4G00390; Q4W962
